## Supplemental File 1 for "Meta-analysis of diurnal transcriptomics reveals strong patterns of concordance and discordance in mouse liver": jtk.results.txt (part 76 of 125)

ID	study	BH.Q	ADJ.P	PER	LAG	AMP	dropped	qvalue
ENSMUSG00000029073	Mortimer21	1.0	1.0	24	18.0	0.232425998976018	False	1.0
ENSMUSG00000020926	Mortimer21	1.0	1.0	24	22.0	0.304223500217357	False	1.0
ENSMUSG00000042275	Mortimer21	1.0	0.216907890953584	24	12.0	0.570946299401266	False	0.5187937377958375
ENSMUSG00000088177	Mortimer21	1.0	1.0	0	0.0	0.0	True	1.0
ENSMUSG00000058101	Mortimer21	1.0	1.0	0	0.0	0.0	True	1.0
ENSMUSG00000031626	Mortimer21	0.499297037581734	0.0567846805680314	24	22.0	5.88744177083732	False	0.2154186647171801
ENSMUSG00000082474	Mortimer21	1.0	1.0	24	18.0	0.0112380480733978	True	1.0
ENSMUSG00000080727	Mortimer21	1.0	0.542921540119544	24	14.0	0.323154870070064	False	0.9612454642602278
ENSMUSG00000030787	Mortimer21	0.425545673182433	0.0441325251254348	24	18.0	1.67971094550521	False	0.1829973396620825
ENSMUST00000103508	Mortimer21	1.0	1.0	0	0.0	0.0	True	1.0
ENSMUSG00000068068	Mortimer21	1.0	1.0	0	0.0	0.0	True	1.0
ENSMUSG00000083165	Mortimer21	1.0	1.0	0	0.0	0.0	True	1.0
ENSMUST00000145782	Mortimer21	1.0	0.872348835338331	24	18.0	0.340104926721887	False	1.0
ENSMUSG00000004069	Mortimer21	0.0991067871922875	0.0041166383511446	24	18.0	3.71591684581343	False	0.0420811920339225
ENSMUST00000079229	Mortimer21	1.0	1.0	0	0.0	0.0	True	1.0
ENSMUSG00000078787	Mortimer21	1.0	1.0	0	0.0	0.0	True	1.0
ENSMUSG00000077578	Mortimer21	1.0	1.0	0	0.0	0.0	True	1.0
ENSMUSG00000060336	Mortimer21	1.0	0.872348835338331	24	16.0	0.0753316209337088	False	1.0
ENSMUSG00000001924	Mortimer21	0.784502292853242	0.114969164501465	24	14.0	3.82848824537832	False	0.3412576787583167
ENSMUSG00000097194	Mortimer21	1.0	0.639745803828524	24	22.0	0.0667020897761082	False	1.0
ENSMUSG00000001103	Mortimer21	1.0	1.0	24	0.0	0.0396439416872238	False	1.0
ENSMUSG00000081281	Mortimer21	1.0	1.0	24	0.0	0.0088487342597684	True	1.0
ENSMUSG00000076670	Mortimer21	1.0	1.0	0	0.0	0.0	True	1.0
ENSMUSG00000083707	Mortimer21	1.0	1.0	0	0.0	0.0	True	1.0
ENSMUSG00000020817	Mortimer21	0.257499705148696	0.0196038087437772	24	20.0	1.366483854643	False	0.1100730827767437
ENSMUSG00000030265	Mortimer21	0.425545673182433	0.0441325251254348	24	18.0	3.46623744137646	False	0.1829973396620825
ENSMUSG00000021062	Mortimer21	1.0	1.0	0	0.0	0.0	True	1.0
ENSMUSG00000031504	Mortimer21	0.0084983411916802	2.13431526456737e-05	24	14.0	1.520470498382	False	0.0035998784129036
ENSMUSG00000097383	Mortimer21	0.0991067871922875	0.0041166383511446	24	16.0	0.201227033576505	False	0.0420811920339225
ENSMUSG00000072774	Mortimer21	0.499297037581734	0.0567846805680314	24	12.0	0.252005785747074	False	0.2154186647171801
ENSMUSG00000027803	Mortimer21	0.257499705148696	0.0196038087437772	24	14.0	0.767797756215789	False	0.1100730827767437
ENSMUSG00000095543	Mortimer21	1.0	1.0	0	0.0	0.0	True	1.0
ENSMUSG00000044454	Mortimer21	1.0	1.0	0	0.0	0.0	True	1.0
ENSMUSG00000044328	Mortimer21	1.0	1.0	24	22.0	0.11059362189792	False	1.0
ENSMUSG00000087486	Mortimer21	1.0	1.0	0	0.0	0.0	True	1.0
ENSMUSG00000008206	Mortimer21	1.0	1.0	24	10.0	0.0624587419822078	False	1.0
ENSMUSG00000005339	Mortimer21	1.0	1.0	0	0.0	0.0	True	1.0
ENSMUSG00000094601	Mortimer21	1.0	1.0	0	0.0	0.0	True	1.0
ENSMUSG00000097602	Mortimer21	1.0	0.351571782078216	24	14.0	0.0578455773417467	True	1.0
ENSMUSG00000064915	Mortimer21	1.0	1.0	0	0.0	0.0	True	1.0
ENSMUSG00000061838	Mortimer21	0.0656748703124255	0.0020261636997456	24	14.0	16.1422578649952	False	0.0278864962323386
ENSMUSG00000082410	Mortimer21	1.0	1.0	0	0.0	0.0	True	1.0
ENSMUSG00000048796	Mortimer21	1.0	0.542921540119544	24	2.0	0.154396058565301	False	0.9612454642602278
ENSMUSG00000086565	Mortimer21	1.0	1.0	0	0.0	0.0	True	1.0
ENSMUSG00000019088	Mortimer21	1.0	0.216907890953584	24	14.0	0.262393184362705	False	0.5187937377958375
ENSMUSG00000063380	Mortimer21	1.0	1.0	0	0.0	0.0	True	1.0
ENSMUSG00000024410	Mortimer21	0.0808208550920835	0.0029073538506311	24	14.0	1.89016713678976	False	0.0343295234360037
ENSMUSG00000079550	Mortimer21	0.586488983276814	0.072433858770781	24	16.0	0.0583568155445446	False	0.2537987996522436
ENSMUSG00000049641	Mortimer21	1.0	1.0	0	0.0	0.0	True	1.0
ENSMUSG00000022032	Mortimer21	0.483673754075341	0.0504586028467331	24	20.0	0.0109085363133649	False	0.2085250548583224
ENSMUSG00000091421	Mortimer21	1.0	0.872348835338331	0	0.0	0.0	False	1.0
ENSMUSG00000059229	Mortimer21	0.415094361301252	0.0390626544761261	24	18.0	0.011943740641022	True	1.0
ENSMUSG00000076494	Mortimer21	1.0	1.0	0	0.0	0.0	True	1.0
ENSMUSG00000020218	Mortimer21	0.425545673182433	0.0441325251254348	24	8.0	0.0226740860455278	True	1.0
ENSMUSG00000032952	Mortimer21	0.307238321372759	0.0259398287286943	24	18.0	0.806151228027346	False	0.1317204289989541
ENSMUSG00000037143	Mortimer21	1.0	1.0	24	10.0	0.0043338574618923	True	1.0
ENSMUST00000114632	Mortimer21	1.0	1.0	0	0.0	0.0	True	1.0
ENSMUSG00000016918	Mortimer21	0.499297037581734	0.0567846805680314	24	20.0	0.0331823999207411	False	0.2154186647171801
ENSMUSG00000045775	Mortimer21	0.0173973495851223	0.0001674881491057	24	18.0	6.83282232408029	False	0.0073694785606508
ENSMUSG00000079466	Mortimer21	1.0	1.0	0	0.0	0.0	True	1.0
ENSMUSG00000036362	Mortimer21	1.0	0.319437189910929	24	14.0	0.167449956852786	False	0.6741409979425445
ENSMUST00000139566	Mortimer21	1.0	1.0	0	0.0	0.0	False	1.0
ENSMUSG00000091742	Mortimer21	1.0	1.0	24	22.0	0.0152501719498503	True	1.0
ENSMUSG00000060105	Mortimer21	1.0	1.0	0	0.0	0.0	True	1.0
ENSMUST00000180287	Mortimer21	1.0	1.0	0	0.0	0.0	True	1.0
ENSMUSG00000085194	Mortimer21	1.0	1.0	24	22.0	0.0057537278785149	True	1.0
ENSMUSG00000025867	Mortimer21	1.0	1.0	24	18.0	0.014847121084574	False	1.0
ENSMUSG00000042909	Mortimer21	1.0	1.0	0	0.0	0.0	True	1.0
ENSMUSG00000001510	Mortimer21	1.0	1.0	0	0.0	0.0	True	1.0
ENSMUSG00000098715	Mortimer21	1.0	1.0	24	12.0	0.0283132626254906	True	1.0
ENSMUSG00000069515	Mortimer21	1.0	1.0	24	22.0	0.0188564165339017	True	1.0
ENSMUSG00000093934	Mortimer21	1.0	1.0	0	0.0	0.0	True	1.0
ENSMUSG00000001827	Mortimer21	1.0	1.0	24	22.0	0.0171452181234302	True	1.0
ENSMUSG00000095365	Mortimer21	1.0	1.0	0	0.0	0.0	True	1.0
ENSMUSG00000078776	Mortimer21	1.0	1.0	0	0.0	0.0	True	1.0
ENSMUSG00000025219	Mortimer21	1.0	1.0	0	0.0	0.0	True	1.0
ENSMUSG00000053801	Mortimer21	0.362929264548466	0.0339927838268174	24	12.0	0.455348482812889	False	0.1557836582196501
ENSMUSG00000095554	Mortimer21	1.0	1.0	0	0.0	0.0	True	1.0
ENSMUST00000179235	Mortimer21	1.0	1.0	0	0.0	0.0	True	1.0
ENSMUSG00000086352	Mortimer21	1.0	1.0	0	0.0	0.0	True	1.0
ENSMUSG00000086925	Mortimer21	0.483673754075341	0.0504586028467331	24	18.0	0.0175638253378927	True	1.0
ENSMUSG00000023284	Mortimer21	1.0	0.383706374245502	24	18.0	0.269680626849613	False	0.7615695042131537
ENSMUSG00000060586	Mortimer21	1.0	0.457886631313364	24	18.0	4.46218320054208	False	0.8604567564298323
ENSMUSG00000090223	Mortimer21	1.0	1.0	0	0.0	0.0	True	1.0
ENSMUSG00000079476	Mortimer21	1.0	1.0	0	0.0	0.0	True	1.0
ENSMUSG00000042742	Mortimer21	0.0173973495851223	0.0001674881491057	24	14.0	0.734910219822803	False	0.0073694785606508
ENSMUSG00000084927	Mortimer21	1.0	1.0	0	0.0	0.0	True	1.0
ENSMUSG00000037053	Mortimer21	0.680434369608428	0.0916259311416874	24	16.0	97.8048886533797	False	0.2954700130012352
ENSMUSG00000076688	Mortimer21	1.0	1.0	0	0.0	0.0	True	1.0
ENSMUSG00000060131	Mortimer21	1.0	1.0	24	18.0	0.0103661854121948	False	1.0
ENSMUSG00000028793	Mortimer21	0.0532484353743078	0.0013923730331293	24	14.0	2.69283939945367	False	0.0226198164890996
ENSMUSG00000087356	Mortimer21	1.0	1.0	0	0.0	0.0	True	1.0
ENSMUSG00000022113	Mortimer21	1.0	1.0	0	0.0	0.0	True	1.0
ENSMUSG00000029020	Mortimer21	1.0	1.0	24	12.0	0.869953472893809	False	1.0
ENSMUSG00000033350	Mortimer21	1.0	0.639745803828524	24	18.0	0.129719446115453	False	1.0
ENSMUSG00000026205	Mortimer21	1.0	1.0	24	14.0	0.0099518208384194	True	1.0
ENSMUSG00000080526	Mortimer21	1.0	1.0	0	0.0	0.0	True	1.0
ENSMUSG00000045326	Mortimer21	1.0	0.872348835338331	24	20.0	0.0152126952904474	False	1.0
ENSMUSG00000092124	Mortimer21	1.0	0.216907890953584	24	22.0	0.0676340565137121	False	0.5187937377958375
ENSMUSG00000054675	Mortimer21	1.0	0.872348835338331	24	18.0	0.0463345860508109	False	1.0
ENSMUSG00000038255	Mortimer21	1.0	1.0	0	0.0	0.0	True	1.0
ENSMUSG00000030982	Mortimer21	1.0	1.0	24	18.0	0.963079435976078	False	1.0
ENSMUSG00000093828	Mortimer21	1.0	1.0	0	0.0	0.0	True	1.0
ENSMUSG00000079800	Mortimer21	1.0	1.0	0	0.0	0.0	True	1.0
ENSMUSG00000037852	Mortimer21	1.0	0.542921540119544	24	22.0	0.0221536554545745	False	0.9612454642602278
ENSMUSG00000049687	Mortimer21	1.0	1.0	24	0.0	0.003623922253581	False	1.0
ENSMUSG00000033805	Mortimer21	1.0	0.500404085716454	24	0.0	0.0509032029640572	True	1.0
ENSMUSG00000053054	Mortimer21	1.0	1.0	0	0.0	0.0	True	1.0
ENSMUSG00000111566	Mortimer21	1.0	1.0	0	0.0	0.0	True	1.0
ENSMUST00000183189	Mortimer21	1.0	1.0	24	22.0	0.0442323575903433	False	1.0
ENSMUSG00000002033	Mortimer21	1.0	0.319437189910929	24	16.0	0.215298458522118	False	0.6741409979425445
ENSMUSG00000079244	Mortimer21	1.0	1.0	24	12.0	0.0116099862403019	True	1.0
ENSMUSG00000057072	Mortimer21	1.0	1.0	0	0.0	0.0	True	1.0
ENSMUSG00000015882	Mortimer21	0.0173973495851223	0.0001674881491057	24	14.0	1.61281864400496	False	0.0073694785606508
ENSMUSG00000037185	Mortimer21	1.0	1.0	24	10.0	0.0090050048584106	False	1.0
ENSMUSG00000030049	Mortimer21	1.0	1.0	0	0.0	0.0	True	1.0
ENSMUSG00000019945	Mortimer21	1.0	0.264142704721749	24	8.0	0.230751570118169	False	0.5930198475835795
ENSMUSG00000061755	Mortimer21	0.362929264548466	0.0339927838268174	24	16.0	0.585993531704916	False	0.1557836582196501
ENSMUSG00000064422	Mortimer21	1.0	1.0	0	0.0	0.0	True	1.0
ENSMUSG00000067215	Mortimer21	1.0	1.0	0	0.0	0.0	True	1.0
ENSMUSG00000020793	Mortimer21	1.0	1.0	0	0.0	0.0	True	1.0
ENSMUSG00000070637	Mortimer21	1.0	1.0	0	0.0	0.0	True	1.0
ENSMUSG00000028974	Mortimer21	1.0	0.457886631313364	24	14.0	0.215688781465333	False	0.8604567564298323
ENSMUSG00000020290	Mortimer21	0.499297037581734	0.0567846805680314	24	16.0	2.41964869454225	False	0.2154186647171801
ENSMUSG00000035530	Mortimer21	0.906195407314363	0.143133981826997	24	12.0	24.0457317796735	False	0.3955786382894226
ENSMUSG00000096819	Mortimer21	1.0	1.0	0	0.0	0.0	True	1.0
ENSMUSG00000084172	Mortimer21	1.0	1.0	0	0.0	0.0	True	1.0
ENSMUSG00000035171	Mortimer21	0.215434490021998	0.0146667741397258	24	14.0	2.41504542939672	False	0.0918889957391998
ENSMUSG00000083741	Mortimer21	1.0	1.0	0	0.0	0.0	True	1.0
ENSMUSG00000069727	Mortimer21	0.784502292853242	0.114969164501465	24	16.0	0.234865517371112	False	0.3412576787583167
ENSMUSG00000064037	Mortimer21	0.680434369608428	0.0916259311416874	24	14.0	0.24399426591623	False	0.2954700130012352
ENSMUSG00000083879	Mortimer21	1.0	1.0	0	0.0	0.0	True	1.0
ENSMUSG00000032725	Mortimer21	1.0	1.0	24	10.0	0.885509822079912	False	1.0
ENSMUSG00000081378	Mortimer21	1.0	0.872348835338331	24	18.0	0.0299671853866859	True	1.0
ENSMUSG00000049281	Mortimer21	1.0	1.0	24	18.0	0.0059022203025641	False	1.0
ENSMUSG00000088124	Mortimer21	1.0	1.0	0	0.0	0.0	True	1.0
ENSMUSG00000079685	Mortimer21	1.0	1.0	24	12.0	0.040315693129351	False	1.0
ENSMUSG00000097954	Mortimer21	1.0	1.0	24	12.0	0.0189957165697954	True	1.0
ENSMUSG00000085790	Mortimer21	1.0	1.0	0	0.0	0.0	True	1.0
ENSMUSG00000032178	Mortimer21	1.0	0.216907890953584	24	12.0	0.228833896527591	False	0.5187937377958375
ENSMUSG00000032564	Mortimer21	1.0	1.0	0	0.0	0.0	True	1.0
ENSMUSG00000021238	Mortimer21	0.033489676204026	0.000628333413785	24	16.0	26.533474857244	False	0.0142422240457933
ENSMUST00000115721	Mortimer21	1.0	1.0	24	18.0	0.0786309811747253	False	1.0
ENSMUSG00000069706	Mortimer21	1.0	1.0	0	0.0	0.0	True	1.0
ENSMUSG00000096974	Mortimer21	1.0	1.0	24	18.0	0.0975743718427129	False	1.0
ENSMUST00000068935	Mortimer21	1.0	1.0	0	0.0	0.0	True	1.0
ENSMUSG00000081534	Mortimer21	1.0	1.0	24	18.0	1.05136878867503	False	1.0
ENSMUSG00000081540	Mortimer21	1.0	1.0	0	0.0	0.0	True	1.0
ENSMUSG00000059105	Mortimer21	1.0	1.0	0	0.0	0.0	True	1.0
ENSMUSG00000047889	Mortimer21	1.0	1.0	0	0.0	0.0	True	1.0
ENSMUSG00000083889	Mortimer21	1.0	1.0	0	0.0	0.0	True	1.0
ENSMUST00000159819	Mortimer21	1.0	0.216907890953584	24	0.0	0.314614434366893	False	0.5187937377958375
ENSMUSG00000064367	Mortimer21	1.0	0.319437189910929	24	14.0	50.9109811386503	False	0.6741409979425445
ENSMUSG00000064860	Mortimer21	1.0	1.0	0	0.0	0.0	True	1.0
ENSMUSG00000092109	Mortimer21	1.0	1.0	0	0.0	0.0	True	1.0
ENSMUST00000147958	Mortimer21	1.0	1.0	0	0.0	0.0	True	1.0
ENSMUSG00000021671	Mortimer21	1.0	0.176851105389708	24	12.0	0.146668088553714	False	0.4543826787820395
ENSMUSG00000025410	Mortimer21	1.0	0.872348835338331	24	14.0	0.610798837588938	False	1.0
ENSMUSG00000083156	Mortimer21	1.0	1.0	0	0.0	0.0	True	1.0
ENSMUSG00000042599	Mortimer21	1.0	0.264142704721749	24	14.0	0.551055385646489	False	0.5930198475835795
ENSMUSG00000028293	Mortimer21	0.499297037581734	0.0567846805680314	24	16.0	2.26811571133397	False	0.2154186647171801
ENSMUSG00000043314	Mortimer21	1.0	1.0	0	0.0	0.0	True	1.0
ENSMUST00000183681	Mortimer21	1.0	1.0	0	0.0	0.0	True	1.0
ENSMUSG00000035168	Mortimer21	1.0	0.319437189910929	24	20.0	0.435712127499338	False	0.6741409979425445
ENSMUSG00000056755	Mortimer21	1.0	1.0	0	0.0	0.0	True	1.0
ENSMUSG00000083704	Mortimer21	1.0	1.0	0	0.0	0.0	True	1.0
ENSMUSG00000094404	Mortimer21	1.0	1.0	0	0.0	0.0	True	1.0
ENSMUSG00000094626	Mortimer21	1.0	1.0	0	0.0	0.0	True	1.0
ENSMUSG00000076608	Mortimer21	1.0	1.0	0	0.0	0.0	True	1.0
ENSMUSG00000093791	Mortimer21	1.0	1.0	0	0.0	0.0	True	1.0
ENSMUSG00000095886	Mortimer21	1.0	1.0	0	0.0	0.0	True	1.0
ENSMUSG00000069036	Mortimer21	1.0	1.0	0	0.0	0.0	True	1.0
ENSMUSG00000027820	Mortimer21	0.362929264548466	0.0339927838268174	24	14.0	5.26071181746824	False	0.1557836582196501
ENSMUSG00000022949	Mortimer21	0.660369108771556	0.0820298949562343	24	20.0	0.0092001663300181	False	0.2865466625029553
ENSMUSG00000038963	Mortimer21	1.0	0.383706374245502	24	16.0	0.026252753465113	False	0.7615695042131537
ENSMUSG00000096639	Mortimer21	1.0	1.0	0	0.0	0.0	True	1.0
ENSMUSG00000042198	Mortimer21	0.0656748703124255	0.0020261636997456	24	14.0	6.12248406490372	False	0.0278864962323386
ENSMUSG00000021974	Mortimer21	1.0	0.196879498171646	24	14.0	0.0550220999644688	False	0.5041850084169393
ENSMUSG00000038122	Mortimer21	1.0	1.0	24	12.0	0.0519652773493994	False	1.0
ENSMUSG00000062345	Mortimer21	1.0	1.0	0	0.0	0.0	True	1.0
ENSMUST00000164623	Mortimer21	1.0	1.0	0	0.0	0.0	True	1.0
ENSMUSG00000025577	Mortimer21	1.0	1.0	24	22.0	0.103480127679183	False	1.0
ENSMUSG00000086416	Mortimer21	1.0	1.0	0	0.0	0.0	True	1.0
ENSMUSG00000080730	Mortimer21	1.0	1.0	0	0.0	0.0	True	1.0
ENSMUSG00000090631	Mortimer21	1.0	1.0	0	0.0	0.0	True	1.0
ENSMUSG00000036693	Mortimer21	0.0991067871922875	0.0041166383511446	24	14.0	0.762487384289078	False	0.0420811920339225
ENSMUSG00000047649	Mortimer21	0.425545673182433	0.0441325251254348	24	14.0	0.236795918883751	False	0.1829973396620825
ENSMUSG00000080815	Mortimer21	1.0	1.0	0	0.0	0.0	True	1.0
ENSMUSG00000038844	Mortimer21	0.0173973495851223	0.0001674881491057	24	14.0	0.600984195466071	False	0.0073694785606508
ENSMUSG00000080789	Mortimer21	1.0	1.0	0	0.0	0.0	True	1.0
ENSMUSG00000053111	Mortimer21	1.0	1.0	0	0.0	0.0	True	1.0
ENSMUSG00000027777	Mortimer21	1.0	0.872348835338331	24	18.0	0.0772096965445403	False	1.0
ENSMUSG00000083629	Mortimer21	1.0	1.0	0	0.0	0.0	True	1.0
ENSMUSG00000022091	Mortimer21	1.0	0.264142704721749	24	18.0	0.819374124835536	False	0.5930198475835795
ENSMUST00000099423	Mortimer21	1.0	1.0	24	18.0	2.05350880324385	False	1.0
ENSMUSG00000072572	Mortimer21	1.0	0.264142704721749	24	22.0	0.0539769961418751	False	0.5930198475835795
ENSMUST00000116982	Mortimer21	1.0	1.0	0	0.0	0.0	True	1.0
ENSMUSG00000023806	Mortimer21	0.784502292853242	0.114969164501465	24	14.0	0.675704169034053	False	0.3412576787583167
ENSMUSG00000033545	Mortimer21	1.0	0.542921540119544	24	20.0	1.44978810453459	False	0.9612454642602278
ENSMUSG00000027010	Mortimer21	0.586488983276814	0.072433858770781	24	18.0	0.824748136372554	False	0.2537987996522436
ENSMUST00000175823	Mortimer21	1.0	1.0	0	0.0	0.0	True	1.0
ENSMUSG00000091157	Mortimer21	1.0	1.0	24	10.0	0.0033375440072005	True	1.0
ENSMUSG00000074928	Mortimer21	1.0	1.0	0	0.0	0.0	True	1.0
ENSMUSG00000094986	Mortimer21	1.0	1.0	0	0.0	0.0	True	1.0
ENSMUSG00000030811	Mortimer21	1.0	1.0	24	18.0	0.0974683058255348	False	1.0
ENSMUSG00000057816	Mortimer21	1.0	0.941067472093733	24	10.0	0.0145451864890073	True	1.0
ENSMUSG00000063975	Mortimer21	1.0	1.0	0	0.0	0.0	True	1.0
ENSMUSG00000095452	Mortimer21	1.0	1.0	0	0.0	0.0	True	1.0
ENSMUSG00000087272	Mortimer21	1.0	0.159992543608352	24	4.0	0.103943989727641	True	1.0
ENSMUSG00000047667	Mortimer21	1.0	1.0	0	0.0	0.0	True	1.0
ENSMUSG00000081598	Mortimer21	1.0	1.0	0	0.0	0.0	True	1.0
ENSMUSG00000059654	Mortimer21	1.0	1.0	0	0.0	0.0	True	1.0
ENSMUSG00000093058	Mortimer21	1.0	1.0	0	0.0	0.0	True	1.0
ENSMUSG00000093994	Mortimer21	1.0	1.0	0	0.0	0.0	True	1.0
ENSMUSG00000094135	Mortimer21	1.0	1.0	0	0.0	0.0	True	1.0
ENSMUSG00000095019	Mortimer21	1.0	1.0	0	0.0	0.0	True	1.0
ENSMUSG00000047213	Mortimer21	0.0272414024050772	0.0004118338769074	24	14.0	4.62964022846268	False	0.0115582218895838
ENSMUST00000173703	Mortimer21	1.0	1.0	0	0.0	0.0	True	1.0
ENSMUSG00000042800	Mortimer21	1.0	1.0	0	0.0	0.0	True	1.0
ENSMUSG00000061292	Mortimer21	0.0532484353743078	0.0013923730331293	24	16.0	13.08677875281	False	0.0226198164890996
ENSMUSG00000014353	Mortimer21	0.586488983276814	0.072433858770781	24	16.0	3.30571005991149	False	0.2537987996522436
ENSMUSG00000016179	Mortimer21	1.0	1.0	0	0.0	0.0	True	1.0
ENSMUSG00000035351	Mortimer21	1.0	1.0	24	10.0	0.325955012923563	False	1.0
ENSMUSG00000075359	Mortimer21	1.0	1.0	24	22.0	0.0368713759981913	False	1.0
ENSMUST00000133681	Mortimer21	1.0	1.0	0	0.0	0.0	True	1.0
ENSMUST00000126392	Mortimer21	1.0	1.0	24	22.0	0.085142020415891	True	1.0
ENSMUSG00000050296	Mortimer21	1.0	1.0	0	0.0	0.0	True	1.0
ENSMUSG00000038943	Mortimer21	1.0	0.639745803828524	24	4.0	0.14950853649374	False	1.0
ENSMUSG00000023805	Mortimer21	1.0	1.0	24	12.0	0.0548594654047959	False	1.0
ENSMUSG00000031722	Mortimer21	1.0	0.749267486277728	24	18.0	229.965267377489	False	1.0
ENSMUSG00000096498	Mortimer21	1.0	1.0	0	0.0	0.0	True	1.0
ENSMUSG00000088695	Mortimer21	0.906195407314363	0.143133981826997	24	20.0	0.710727167906223	True	1.0
ENSMUSG00000042608	Mortimer21	1.0	1.0	24	18.0	0.52649756713588	False	1.0
ENSMUSG00000026812	Mortimer21	1.0	1.0	24	22.0	0.238669751853895	False	1.0
ENSMUSG00000080936	Mortimer21	1.0	1.0	0	0.0	0.0	True	1.0
ENSMUSG00000051056	Mortimer21	0.257499705148696	0.0196038087437772	24	2.0	0.0264535717909699	False	0.1100730827767437
ENSMUSG00000076573	Mortimer21	1.0	1.0	0	0.0	0.0	True	1.0
ENSMUSG00000021385	Mortimer21	0.0094104627220206	3.70727836589181e-05	24	14.0	0.518641610796897	False	0.0039862510629251
ENSMUSG00000040907	Mortimer21	1.0	1.0	24	22.0	0.007744233467555	False	1.0
ENSMUSG00000022528	Mortimer21	1.0	0.639745803828524	24	4.0	0.505864191260856	False	1.0
ENSMUSG00000042642	Mortimer21	1.0	0.383706374245502	24	12.0	0.786974492121569	False	0.7615695042131537
ENSMUSG00000026174	Mortimer21	1.0	1.0	24	18.0	0.333704903245368	False	1.0
ENSMUSG00000088200	Mortimer21	1.0	1.0	0	0.0	0.0	True	1.0
ENSMUSG00000043705	Mortimer21	1.0	1.0	0	0.0	0.0	True	1.0
ENSMUSG00000056605	Mortimer21	1.0	1.0	0	0.0	0.0	True	1.0
ENSMUSG00000030695	Mortimer21	0.499297037581734	0.0567846805680314	24	14.0	5.01161931165966	False	0.2154186647171801
ENSMUST00000111210	Mortimer21	1.0	0.216907890953584	24	14.0	0.614270731884566	False	0.5187937377958375
ENSMUSG00000083963	Mortimer21	1.0	1.0	0	0.0	0.0	True	1.0
ENSMUSG00000072791	Mortimer21	1.0	1.0	0	0.0	0.0	True	1.0
ENSMUSG00000098046	Mortimer21	1.0	1.0	0	0.0	0.0	True	1.0
ENSMUSG00000088153	Mortimer21	1.0	1.0	0	0.0	0.0	True	1.0
ENSMUSG00000047842	Mortimer21	1.0	1.0	24	0.0	0.0003917371567773	True	1.0
ENSMUSG00000012405	Mortimer21	1.0	0.457886631313364	24	14.0	1.64041702167467	False	0.8604567564298323
ENSMUST00000055305	Mortimer21	1.0	1.0	0	0.0	0.0	True	1.0
ENSMUSG00000081573	Mortimer21	1.0	1.0	0	0.0	0.0	True	1.0
ENSMUSG00000074754	Mortimer21	1.0	1.0	24	10.0	0.846123974367822	False	1.0
ENSMUSG00000031387	Mortimer21	0.906195407314363	0.143133981826997	24	16.0	0.676962819104565	False	0.3955786382894226
ENSMUSG00000086541	Mortimer21	1.0	1.0	0	0.0	0.0	True	1.0
ENSMUSG00000024197	Mortimer21	1.0	1.0	24	6.0	0.875327484430827	False	1.0
ENSMUSG00000029916	Mortimer21	0.680434369608428	0.0916259311416874	24	4.0	0.3504704050273	False	0.2954700130012352
ENSMUSG00000065824	Mortimer21	0.17854268259277	0.0108583352047113	24	16.0	1.57779988777348	False	0.0760923824284534
ENSMUSG00000006800	Mortimer21	1.0	0.383706374245502	24	0.0	0.494550482761872	False	0.7615695042131537
ENSMUSG00000095253	Mortimer21	1.0	0.457886631313364	24	18.0	0.143606316191176	False	0.8604567564298323
ENSMUSG00000038717	Mortimer21	1.0	0.176851105389708	24	18.0	86.2882405081944	False	0.4543826787820395
ENSMUSG00000068551	Mortimer21	0.586488983276814	0.072433858770781	24	14.0	1.89681394053291	False	0.2537987996522436
ENSMUSG00000040843	Mortimer21	1.0	0.176851105389708	24	14.0	0.914487057972939	False	0.4543826787820395
ENSMUSG00000066273	Mortimer21	1.0	1.0	0	0.0	0.0	True	1.0
ENSMUSG00000018620	Mortimer21	1.0	1.0	0	0.0	0.0	True	1.0
ENSMUSG00000087318	Mortimer21	1.0	1.0	0	0.0	0.0	True	1.0
ENSMUSG00000095806	Mortimer21	1.0	1.0	0	0.0	0.0	True	1.0
ENSMUSG00000092579	Mortimer21	1.0	1.0	0	0.0	0.0	True	1.0
ENSMUSG00000074649	Mortimer21	1.0	1.0	24	22.0	0.117796918677867	False	1.0
ENSMUSG00000025940	Mortimer21	0.362929264548466	0.0339927838268174	24	16.0	4.59159788363485	False	0.1557836582196501
ENSMUST00000131574	Mortimer21	1.0	1.0	0	0.0	0.0	True	1.0
ENSMUSG00000032580	Mortimer21	1.0	0.457886631313364	24	20.0	2.35721116576347	False	0.8604567564298323
ENSMUSG00000022986	Mortimer21	1.0	1.0	0	0.0	0.0	True	1.0
ENSMUSG00000028343	Mortimer21	0.0808208550920835	0.0029073538506311	24	16.0	6.49527075994527	False	0.0343295234360037
ENSMUSG00000025142	Mortimer21	1.0	1.0	24	18.0	0.814869854639377	False	1.0
ENSMUSG00000087501	Mortimer21	1.0	1.0	0	0.0	0.0	True	1.0
ENSMUSG00000037705	Mortimer21	1.0	1.0	24	22.0	0.0004306280297426	True	1.0
ENSMUSG00000091784	Mortimer21	1.0	1.0	24	0.0	0.0026290230124515	True	1.0
ENSMUSG00000027445	Mortimer21	1.0	1.0	0	0.0	0.0	True	1.0
ENSMUSG00000095115	Mortimer21	0.680434369608428	0.0916259311416874	24	16.0	0.429680506655818	False	0.2954700130012352
ENSMUST00000095920	Mortimer21	1.0	1.0	0	0.0	0.0	True	1.0
ENSMUSG00000084451	Mortimer21	1.0	1.0	0	0.0	0.0	True	1.0
ENSMUSG00000020484	Mortimer21	0.680434369608428	0.0916259311416874	24	12.0	7.11208000517429	False	0.2954700130012352
ENSMUSG00000086493	Mortimer21	1.0	0.351571782078216	24	22.0	0.0419003194259901	True	1.0
ENSMUSG00000074129	Mortimer21	1.0	0.216907890953584	24	14.0	12.6126636560245	False	0.5187937377958375
ENSMUSG00000031119	Mortimer21	1.0	0.749267486277728	24	14.0	1.00720289912212	False	1.0
ENSMUSG00000065572	Mortimer21	1.0	1.0	0	0.0	0.0	True	1.0
ENSMUST00000124669	Mortimer21	1.0	1.0	0	0.0	0.0	True	1.0
ENSMUSG00000028434	Mortimer21	1.0	0.264142704721749	24	12.0	2.4410740300122	False	0.5930198475835795
ENSMUSG00000046070	Mortimer21	1.0	1.0	24	22.0	3.21302250303355	False	1.0
ENSMUSG00000071150	Mortimer21	1.0	1.0	0	0.0	0.0	True	1.0
ENSMUSG00000021228	Mortimer21	0.12093198537677	0.0057556883767493	24	12.0	21.2561955278926	False	0.0513860211902412
ENSMUSG00000034789	Mortimer21	1.0	1.0	24	18.0	0.834329433257631	False	1.0
ENSMUSG00000028108	Mortimer21	0.147926565530815	0.0079510437916425	24	14.0	11.0773934127122	False	0.0629787096645568
ENSMUSG00000050640	Mortimer21	1.0	1.0	24	0.0	0.0067620621484869	False	1.0
ENSMUSG00000092581	Mortimer21	1.0	1.0	0	0.0	0.0	True	1.0
ENSMUSG00000063564	Mortimer21	1.0	0.872348835338331	24	18.0	0.0080893015767741	False	1.0
ENSMUSG00000022031	Mortimer21	1.0	0.319437189910929	24	14.0	0.3702552527649	False	0.6741409979425445
ENSMUSG00000088905	Mortimer21	1.0	1.0	0	0.0	0.0	True	1.0
ENSMUSG00000071203	Mortimer21	1.0	0.176851105389708	24	18.0	0.10210197656265	False	0.4543826787820395
ENSMUSG00000067338	Mortimer21	1.0	1.0	0	0.0	0.0	True	1.0
ENSMUSG00000035713	Mortimer21	1.0	0.457886631313364	24	20.0	0.0896696251358285	False	0.8604567564298323
ENSMUSG00000060699	Mortimer21	1.0	1.0	0	0.0	0.0	True	1.0
ENSMUSG00000080728	Mortimer21	1.0	1.0	0	0.0	0.0	True	1.0
ENSMUSG00000064254	Mortimer21	0.12093198537677	0.0057556883767493	24	2.0	14.3713796421916	False	0.0513860211902412
ENSMUSG00000063077	Mortimer21	1.0	1.0	24	12.0	2.05527657019682	False	1.0
ENSMUSG00000066897	Mortimer21	1.0	1.0	0	0.0	0.0	True	1.0
ENSMUSG00000031839	Mortimer21	1.0	0.542921540119544	24	14.0	1.39229325215631	False	0.9612454642602278
ENSMUSG00000033177	Mortimer21	1.0	0.291789947316339	24	4.0	0.0081578909345492	True	1.0
ENSMUSG00000081279	Mortimer21	1.0	1.0	0	0.0	0.0	True	1.0
ENSMUSG00000025064	Mortimer21	1.0	0.749267486277728	24	14.0	0.0114834141264695	False	1.0
ENSMUSG00000070369	Mortimer21	1.0	0.500404085716454	24	10.0	0.003582202953491	True	1.0
ENSMUST00000128984	Mortimer21	0.415094361301252	0.0390626544761261	24	14.0	1.05762526947497	False	0.1784950617814803
ENSMUSG00000098379	Mortimer21	1.0	1.0	0	0.0	0.0	True	1.0
ENSMUSG00000000416	Mortimer21	0.257499705148696	0.0196038087437772	24	0.0	0.077795888066144	False	0.1100730827767437
ENSMUSG00000031546	Mortimer21	0.0656748703124255	0.0020261636997456	24	16.0	1.50424239775377	False	0.0278864962323386
ENSMUSG00000048096	Mortimer21	1.0	0.216907890953584	24	0.0	0.0106165012127348	False	0.5187937377958375
ENSMUSG00000024283	Mortimer21	0.17854268259277	0.0108583352047113	24	14.0	2.67166155135713	False	0.0760923824284534
ENSMUSG00000087589	Mortimer21	1.0	1.0	0	0.0	0.0	True	1.0
ENSMUSG00000095991	Mortimer21	1.0	1.0	0	0.0	0.0	True	1.0
ENSMUSG00000076911	Mortimer21	1.0	1.0	0	0.0	0.0	True	1.0
ENSMUSG00000079380	Mortimer21	1.0	1.0	0	0.0	0.0	True	1.0
ENSMUSG00000048329	Mortimer21	1.0	0.639745803828524	24	22.0	0.0012713779925734	True	1.0
ENSMUSG00000074647	Mortimer21	1.0	1.0	0	0.0	0.0	True	1.0
ENSMUSG00000025395	Mortimer21	1.0	0.639745803828524	24	0.0	0.290026917371474	False	1.0
ENSMUST00000169478	Mortimer21	1.0	1.0	24	6.0	0.463234137636682	False	1.0
ENSMUSG00000050239	Mortimer21	1.0	1.0	0	0.0	0.0	True	1.0
ENSMUSG00000093938	Mortimer21	1.0	1.0	24	10.0	0.0718880109093304	False	1.0
ENSMUSG00000069379	Mortimer21	1.0	1.0	0	0.0	0.0	True	1.0
ENSMUSG00000036099	Mortimer21	1.0	1.0	24	10.0	0.703359115246259	False	1.0
ENSMUSG00000079594	Mortimer21	1.0	1.0	0	0.0	0.0	True	1.0
ENSMUSG00000082390	Mortimer21	1.0	1.0	0	0.0	0.0	True	1.0
ENSMUST00000077174	Mortimer21	1.0	1.0	0	0.0	0.0	True	1.0
ENSMUSG00000027210	Mortimer21	1.0	1.0	24	18.0	0.322369981542947	False	1.0
ENSMUSG00000066880	Mortimer21	0.0272414024050772	0.0004118338769074	24	14.0	1.41666722290381	False	0.0115582218895838
ENSMUSG00000082226	Mortimer21	1.0	1.0	24	0.0	0.007399165358336	True	1.0
ENSMUSG00000082565	Mortimer21	1.0	1.0	0	0.0	0.0	True	1.0
ENSMUSG00000055937	Mortimer21	1.0	0.240525297837667	24	2.0	0.0064360859223599	True	1.0
ENSMUST00000179406	Mortimer21	1.0	1.0	0	0.0	0.0	True	1.0
ENSMUSG00000020482	Mortimer21	0.906195407314363	0.143133981826997	24	14.0	1.38665054004244	False	0.3955786382894226
ENSMUSG00000087159	Mortimer21	1.0	1.0	24	18.0	0.0636056691812923	True	1.0
ENSMUSG00000042540	Mortimer21	1.0	1.0	0	0.0	0.0	True	1.0
ENSMUSG00000081095	Mortimer21	1.0	1.0	0	0.0	0.0	True	1.0
ENSMUSG00000097287	Mortimer21	1.0	0.749267486277728	24	16.0	0.0238556614768906	False	1.0
ENSMUSG00000041891	Mortimer21	0.0272414024050772	0.0004118338769074	24	14.0	22.0879652346023	False	0.0115582218895838
ENSMUSG00000099221	Mortimer21	1.0	0.872348835338331	0	0.0	0.0	True	1.0
ENSMUSG00000024386	Mortimer21	0.215434490021998	0.0146667741397258	24	14.0	19.6695893322662	False	0.0918889957391998
ENSMUSG00000038886	Mortimer21	1.0	1.0	24	22.0	0.239624346008497	False	1.0
ENSMUSG00000078618	Mortimer21	1.0	1.0	0	0.0	0.0	True	1.0
ENSMUSG00000091491	Mortimer21	1.0	1.0	0	0.0	0.0	True	1.0
ENSMUSG00000042641	Mortimer21	1.0	0.749267486277728	24	10.0	0.0039795969645178	True	1.0
ENSMUSG00000095238	Mortimer21	1.0	1.0	0	0.0	0.0	True	1.0
ENSMUSG00000034906	Mortimer21	1.0	1.0	24	10.0	0.0682563104811563	False	1.0
ENSMUSG00000109850	Mortimer21	0.307238321372759	0.0259398287286943	24	12.0	0.251070283475564	False	0.1317204289989541
ENSMUSG00000086745	Mortimer21	1.0	1.0	0	0.0	0.0	True	1.0
ENSMUSG00000038633	Mortimer21	0.362929264548466	0.0339927838268174	24	16.0	9.09501955165573	False	0.1557836582196501
ENSMUSG00000057037	Mortimer21	0.425545673182433	0.0441325251254348	24	14.0	16.7394095417073	False	0.1829973396620825
ENSMUSG00000068240	Mortimer21	1.0	1.0	0	0.0	0.0	True	1.0
ENSMUSG00000003378	Mortimer21	1.0	0.216907890953584	24	2.0	0.130025623351707	False	0.5187937377958375
ENSMUST00000090322	Mortimer21	1.0	1.0	0	0.0	0.0	True	1.0
ENSMUSG00000017688	Mortimer21	1.0	0.264142704721749	0	0.0	0.0	False	0.5930198475835795
ENSMUSG00000074780	Mortimer21	1.0	1.0	0	0.0	0.0	True	1.0
ENSMUSG00000026854	Mortimer21	0.906195407314363	0.143133981826997	24	20.0	0.23600890903629	False	0.3955786382894226
ENSMUSG00000043126	Mortimer21	1.0	0.749267486277728	0	0.0	0.0	True	1.0
ENSMUSG00000076337	Mortimer21	1.0	1.0	0	0.0	0.0	True	1.0
ENSMUSG00000054161	Mortimer21	1.0	1.0	0	0.0	0.0	True	1.0
ENSMUSG00000019877	Mortimer21	0.033489676204026	0.000628333413785	24	14.0	16.8232016952779	False	0.0142422240457933
ENSMUSG00000077288	Mortimer21	1.0	1.0	0	0.0	0.0	True	1.0
ENSMUSG00000046834	Mortimer21	1.0	1.0	0	0.0	0.0	True	1.0
ENSMUSG00000056863	Mortimer21	1.0	1.0	0	0.0	0.0	True	1.0
ENSMUSG00000045776	Mortimer21	1.0	1.0	24	12.0	0.125723585694968	False	1.0
ENSMUSG00000040204	Mortimer21	1.0	1.0	24	0.0	0.0372574563007192	False	1.0
ENSMUSG00000053644	Mortimer21	1.0	0.639745803828524	24	16.0	8.72152574983299	False	1.0
ENSMUSG00000073901	Mortimer21	1.0	1.0	0	0.0	0.0	True	1.0
ENSMUSG00000031352	Mortimer21	0.033489676204026	0.000628333413785	24	14.0	1.30632320969965	False	0.0142422240457933
ENSMUSG00000040520	Mortimer21	0.0991067871922875	0.0041166383511446	24	14.0	1.24406952868399	False	0.0420811920339225
ENSMUSG00000083487	Mortimer21	1.0	1.0	0	0.0	0.0	True	1.0
ENSMUSG00000033004	Mortimer21	0.257499705148696	0.0196038087437772	24	16.0	0.845190593416656	False	0.1100730827767437
ENSMUST00000098881	Mortimer21	1.0	1.0	0	0.0	0.0	True	1.0
ENSMUSG00000073405	Mortimer21	1.0	1.0	24	18.0	0.0275708005052447	False	1.0
ENSMUSG00000087172	Mortimer21	1.0	1.0	0	0.0	0.0	True	1.0
ENSMUSG00000022322	Mortimer21	1.0	1.0	24	10.0	0.0437423325909811	False	1.0
ENSMUSG00000100153	Mortimer21	1.0	1.0	0	0.0	0.0	False	1.0
ENSMUSG00000025738	Mortimer21	1.0	0.542921540119544	24	20.0	0.0122173909653412	False	0.9612454642602278
ENSMUSG00000023791	Mortimer21	0.0272414024050772	0.0004118338769074	24	14.0	3.52662436048979	False	0.0115582218895838
ENSMUSG00000052133	Mortimer21	1.0	0.872348835338331	24	6.0	0.0029846977233884	False	1.0
ENSMUSG00000024211	Mortimer21	1.0	0.457886631313364	24	16.0	0.0147580256301444	False	0.8604567564298323
ENSMUSG00000063810	Mortimer21	1.0	0.872348835338331	24	20.0	0.0537471864379895	False	1.0
ENSMUSG00000098651	Mortimer21	1.0	1.0	0	0.0	0.0	True	1.0
ENSMUSG00000038173	Mortimer21	1.0	1.0	24	12.0	0.0967329147731007	False	1.0
ENSMUSG00000057766	Mortimer21	0.12093198537677	0.0057556883767493	24	16.0	0.0880998480815943	False	0.0513860211902412
ENSMUSG00000081453	Mortimer21	1.0	0.264142704721749	24	14.0	0.049177862417962	False	0.5930198475835795
ENSMUSG00000038775	Mortimer21	0.586488983276814	0.072433858770781	24	18.0	0.274508044844773	False	0.2537987996522436
ENSMUST00000109258	Mortimer21	1.0	1.0	0	0.0	0.0	False	1.0
ENSMUSG00000030551	Mortimer21	0.680434369608428	0.0916259311416874	24	12.0	0.861850029181411	False	0.2954700130012352
ENSMUSG00000059179	Mortimer21	1.0	1.0	0	0.0	0.0	True	1.0
ENSMUSG00000073805	Mortimer21	1.0	1.0	0	0.0	0.0	True	1.0
ENSMUSG00000089136	Mortimer21	1.0	1.0	0	0.0	0.0	True	1.0
ENSMUSG00000007812	Mortimer21	1.0	0.264142704721749	24	6.0	1.25051834252841	False	0.5930198475835795
ENSMUSG00000094088	Mortimer21	1.0	0.291789947316339	24	22.0	0.0522806469738086	True	1.0
ENSMUSG00000036647	Mortimer21	1.0	1.0	0	0.0	0.0	True	1.0
ENSMUSG00000040205	Mortimer21	1.0	1.0	0	0.0	0.0	True	1.0
ENSMUSG00000095859	Mortimer21	1.0	1.0	0	0.0	0.0	True	1.0
ENSMUSG00000070417	Mortimer21	1.0	1.0	0	0.0	0.0	True	1.0
ENSMUST00000170346	Mortimer21	0.0421677448175367	0.0009427367975162	24	14.0	2.92904841970904	False	0.017921374435877
ENSMUSG00000048226	Mortimer21	1.0	1.0	0	0.0	0.0	True	1.0
ENSMUSG00000056399	Mortimer21	1.0	0.81080816080803	0	0.0	0.0	True	1.0
ENSMUSG00000079532	Mortimer21	1.0	1.0	0	0.0	0.0	True	1.0
ENSMUSG00000045010	Mortimer21	1.0	1.0	0	0.0	0.0	True	1.0
ENSMUSG00000022772	Mortimer21	1.0	0.639745803828524	24	12.0	0.336003000284223	False	1.0
ENSMUSG00000059108	Mortimer21	1.0	0.872348835338331	24	14.0	0.0738148768880638	False	1.0
ENSMUSG00000081068	Mortimer21	1.0	1.0	0	0.0	0.0	True	1.0
ENSMUST00000066813	Mortimer21	1.0	1.0	0	0.0	0.0	True	1.0
ENSMUSG00000085424	Mortimer21	1.0	1.0	0	0.0	0.0	True	1.0
ENSMUSG00000075172	Mortimer21	1.0	1.0	0	0.0	0.0	True	1.0
ENSMUSG00000073898	Mortimer21	1.0	1.0	0	0.0	0.0	True	1.0
ENSMUSG00000032113	Mortimer21	1.0	1.0	24	10.0	0.0838416510452889	False	1.0
ENSMUSG00000054391	Mortimer21	1.0	1.0	24	0.0	0.0381469966314519	True	1.0
ENSMUSG00000027603	Mortimer21	1.0	1.0	24	22.0	0.0123573981080161	False	1.0
ENSMUSG00000094030	Mortimer21	1.0	1.0	24	12.0	0.0256071649738896	False	1.0
ENSMUSG00000061653	Mortimer21	1.0	1.0	0	0.0	0.0	True	1.0
ENSMUSG00000087433	Mortimer21	1.0	0.81080816080803	24	12.0	0.0517411244997632	True	1.0
ENSMUSG00000031629	Mortimer21	1.0	0.319437189910929	24	12.0	0.0408587511373023	False	0.6741409979425445
ENSMUSG00000089949	Mortimer21	1.0	1.0	0	0.0	0.0	True	1.0
ENSMUSG00000091670	Mortimer21	1.0	1.0	0	0.0	0.0	True	1.0
ENSMUSG00000090472	Mortimer21	1.0	1.0	0	0.0	0.0	True	1.0
ENSMUSG00000084466	Mortimer21	1.0	1.0	0	0.0	0.0	True	1.0
ENSMUST00000184966	Mortimer21	1.0	1.0	0	0.0	0.0	True	1.0
ENSMUSG00000021149	Mortimer21	0.257499705148696	0.0196038087437772	24	14.0	2.08087383567577	False	0.1100730827767437
ENSMUSG00000038023	Mortimer21	0.0222961809990034	0.0002651562373201	24	14.0	1.03958131863265	False	0.0094642072756327
ENSMUSG00000028295	Mortimer21	1.0	1.0	24	10.0	1.28860311376312	False	1.0
ENSMUSG00000068151	Mortimer21	1.0	1.0	0	0.0	0.0	True	1.0
ENSMUSG00000057335	Mortimer21	0.680434369608428	0.0916259311416874	24	16.0	0.319583980825072	False	0.2954700130012352
ENSMUST00000130381	Mortimer21	1.0	1.0	0	0.0	0.0	True	1.0
ENSMUST00000181576	Mortimer21	1.0	0.872348835338331	24	6.0	0.004256782822743	True	1.0
ENSMUSG00000034039	Mortimer21	1.0	1.0	0	0.0	0.0	True	1.0
ENSMUSG00000024431	Mortimer21	0.0991067871922875	0.0041166383511446	24	14.0	4.30521963725429	False	0.0420811920339225
ENSMUST00000129109	Mortimer21	1.0	1.0	24	0.0	0.0782251018823242	False	1.0
ENSMUSG00000060503	Mortimer21	1.0	1.0	0	0.0	0.0	True	1.0
ENSMUSG00000048707	Mortimer21	1.0	0.264142704721749	24	20.0	0.0513034254022088	False	0.5930198475835795
ENSMUSG00000099182	Mortimer21	1.0	1.0	0	0.0	0.0	True	1.0
ENSMUSG00000070031	Mortimer21	1.0	1.0	24	18.0	0.364053926293894	False	1.0
ENSMUSG00000075605	Mortimer21	1.0	1.0	0	0.0	0.0	True	1.0
ENSMUSG00000092188	Mortimer21	1.0	1.0	0	0.0	0.0	True	1.0
ENSMUSG00000086124	Mortimer21	1.0	1.0	24	22.0	0.0026311443327951	True	1.0
ENSMUST00000125870	Mortimer21	1.0	0.240525297837667	24	4.0	0.174098881916283	False	0.5731298094181749
ENSMUSG00000096158	Mortimer21	1.0	1.0	0	0.0	0.0	True	1.0
ENSMUSG00000032470	Mortimer21	1.0	0.639745803828524	24	12.0	0.23608032682119	False	1.0
ENSMUSG00000086336	Mortimer21	1.0	1.0	0	0.0	0.0	True	1.0
ENSMUSG00000002343	Mortimer21	1.0	1.0	24	0.0	0.16765501781933	False	1.0
ENSMUSG00000045812	Mortimer21	1.0	1.0	0	0.0	0.0	True	1.0
ENSMUSG00000034634	Mortimer21	1.0	1.0	24	10.0	0.280531887513702	False	1.0
ENSMUSG00000030697	Mortimer21	0.784502292853242	0.114969164501465	24	14.0	1.49736931984064	False	0.3412576787583167
ENSMUSG00000055197	Mortimer21	1.0	1.0	0	0.0	0.0	True	1.0
ENSMUSG00000098658	Mortimer21	1.0	1.0	0	0.0	0.0	True	1.0
ENSMUSG00000008668	Mortimer21	1.0	1.0	24	10.0	48.8914841715815	False	1.0
ENSMUST00000178513	Mortimer21	1.0	1.0	0	0.0	0.0	True	1.0
ENSMUSG00000020884	Mortimer21	0.784502292853242	0.114969164501465	24	12.0	26.3496270941355	False	0.3412576787583167
ENSMUSG00000031229	Mortimer21	0.680434369608428	0.0916259311416874	24	16.0	9.98689333476633	False	0.2954700130012352
ENSMUSG00000041298	Mortimer21	1.0	0.872348835338331	24	18.0	0.161623396975809	False	1.0
ENSMUSG00000084261	Mortimer21	0.307238321372759	0.0259398287286943	24	22.0	0.239502016535352	True	1.0
ENSMUSG00000059834	Mortimer21	1.0	0.383706374245502	24	14.0	0.229081383901006	False	0.7615695042131537
ENSMUSG00000044217	Mortimer21	1.0	1.0	24	22.0	0.0048111545391932	True	1.0
ENSMUSG00000054545	Mortimer21	0.784502292853242	0.114969164501465	24	16.0	7.80002419259069	False	0.3412576787583167
ENSMUSG00000090000	Mortimer21	0.17854268259277	0.0108583352047113	24	14.0	2.74010948777599	False	0.0760923824284534
ENSMUST00000073214	Mortimer21	1.0	1.0	0	0.0	0.0	True	1.0
ENSMUSG00000018442	Mortimer21	1.0	1.0	24	18.0	7.26113811464842	False	1.0
ENSMUSG00000060523	Mortimer21	1.0	1.0	0	0.0	0.0	True	1.0
ENSMUSG00000059064	Mortimer21	1.0	1.0	0	0.0	0.0	True	1.0
ENSMUSG00000096631	Mortimer21	1.0	1.0	0	0.0	0.0	True	1.0
ENSMUSG00000058173	Mortimer21	1.0	1.0	24	0.0	0.966614969882011	False	1.0
ENSMUSG00000076873	Mortimer21	1.0	0.872348835338331	0	0.0	0.0	True	1.0
ENSMUSG00000062319	Mortimer21	1.0	1.0	24	18.0	0.0258567736676485	False	1.0
ENSMUSG00000032815	Mortimer21	1.0	0.216907890953584	24	20.0	0.0714870813643976	False	0.5187937377958375
ENSMUST00000172829	Mortimer21	1.0	0.319437189910929	24	22.0	0.0976146769292406	False	0.6741409979425445
ENSMUSG00000096635	Mortimer21	1.0	1.0	0	0.0	0.0	True	1.0
ENSMUST00000138691	Mortimer21	1.0	1.0	0	0.0	0.0	True	1.0
ENSMUSG00000061906	Mortimer21	1.0	1.0	24	10.0	0.186002317470778	False	1.0
ENSMUSG00000044678	Mortimer21	1.0	1.0	0	0.0	0.0	True	1.0
ENSMUSG00000031893	Mortimer21	1.0	1.0	0	0.0	0.0	True	1.0
ENSMUSG00000001143	Mortimer21	1.0	0.319437189910929	24	20.0	0.488002673968084	False	0.6741409979425445
ENSMUSG00000033773	Mortimer21	0.17854268259277	0.0108583352047113	24	16.0	0.723681364137562	False	0.0760923824284534
ENSMUSG00000093854	Mortimer21	1.0	1.0	0	0.0	0.0	True	1.0
ENSMUSG00000021796	Mortimer21	0.215434490021998	0.0146667741397258	24	16.0	1.29138911448099	False	0.0918889957391998
ENSMUSG00000083087	Mortimer21	1.0	1.0	24	6.0	0.0166990337445015	False	1.0
ENSMUSG00000020477	Mortimer21	1.0	1.0	24	10.0	0.843861232668026	False	1.0
ENSMUSG00000019320	Mortimer21	1.0	1.0	24	0.0	0.0737625509862559	False	1.0
ENSMUSG00000053158	Mortimer21	1.0	0.872348835338331	24	18.0	0.195713014896813	False	1.0
ENSMUST00000056834	Mortimer21	1.0	1.0	0	0.0	0.0	True	1.0
ENSMUSG00000046049	Mortimer21	1.0	1.0	0	0.0	0.0	True	1.0
ENSMUSG00000067144	Mortimer21	1.0	1.0	24	6.0	1.38596464646469	False	1.0
ENSMUSG00000037411	Mortimer21	1.0	1.0	24	18.0	0.0500207337011364	False	1.0
ENSMUSG00000027863	Mortimer21	1.0	1.0	24	18.0	0.0889886813055458	False	1.0
ENSMUSG00000069816	Mortimer21	1.0	1.0	0	0.0	0.0	True	1.0
ENSMUSG00000090619	Mortimer21	1.0	1.0	0	0.0	0.0	True	1.0
ENSMUSG00000082516	Mortimer21	1.0	1.0	0	0.0	0.0	True	1.0
ENSMUSG00000022711	Mortimer21	1.0	1.0	24	18.0	1.61015285143989	False	1.0
ENSMUSG00000022802	Mortimer21	0.499297037581734	0.0567846805680314	24	18.0	0.206091928231069	False	0.2154186647171801
ENSMUSG00000051638	Mortimer21	1.0	1.0	0	0.0	0.0	True	1.0
ENSMUSG00000018559	Mortimer21	1.0	0.176851105389708	24	6.0	1.04121473529719	False	0.4543826787820395
ENSMUSG00000043733	Mortimer21	0.0272414024050772	0.0004118338769074	24	14.0	1.86184043913543	False	0.0115582218895838
ENSMUSG00000004591	Mortimer21	0.680434369608428	0.0916259311416874	24	14.0	1.27385286630756	False	0.2954700130012352
ENSMUSG00000068600	Mortimer21	1.0	1.0	0	0.0	0.0	True	1.0
ENSMUSG00000046230	Mortimer21	0.0059753172128673	6.47348100079192e-06	24	16.0	3.46213622204557	False	0.0025311310713096
ENSMUSG00000025525	Mortimer21	0.0991067871922875	0.0041166383511446	24	14.0	2.7238460318087	False	0.0420811920339225
ENSMUSG00000082905	Mortimer21	1.0	1.0	0	0.0	0.0	True	1.0
ENSMUSG00000026049	Mortimer21	0.12093198537677	0.0057556883767493	24	14.0	1.29572367904967	False	0.0513860211902412
ENSMUSG00000092097	Mortimer21	1.0	1.0	24	6.0	0.0506705648330468	False	1.0
ENSMUST00000166622	Mortimer21	0.0272414024050772	0.0004118338769074	24	0.0	3.06930304975739	False	0.0115582218895838
ENSMUSG00000026499	Mortimer21	0.586488983276814	0.072433858770781	24	14.0	0.524347962521072	False	0.2537987996522436
ENSMUSG00000025935	Mortimer21	0.362929264548466	0.0339927838268174	24	16.0	13.4334732076258	False	0.1557836582196501
ENSMUST00000111004	Mortimer21	1.0	1.0	0	0.0	0.0	True	1.0
ENSMUSG00000095872	Mortimer21	1.0	1.0	0	0.0	0.0	True	1.0
ENSMUSG00000077757	Mortimer21	1.0	1.0	0	0.0	0.0	True	1.0
ENSMUST00000068546	Mortimer21	1.0	1.0	0	0.0	0.0	True	1.0
ENSMUSG00000046491	Mortimer21	1.0	1.0	24	10.0	0.0737766931218796	False	1.0
ENSMUSG00000039661	Mortimer21	1.0	1.0	0	0.0	0.0	True	1.0
ENSMUSG00000074922	Mortimer21	1.0	1.0	24	18.0	0.403694332447212	False	1.0
ENSMUSG00000005615	Mortimer21	0.0117959995138304	6.27354088488542e-05	24	14.0	5.86933983723894	False	0.0049967591381281
ENSMUST00000144042	Mortimer21	1.0	1.0	0	0.0	0.0	True	1.0
ENSMUSG00000061356	Mortimer21	1.0	1.0	24	12.0	0.0034025978310696	True	1.0
ENSMUSG00000086882	Mortimer21	1.0	1.0	0	0.0	0.0	True	1.0
ENSMUSG00000096793	Mortimer21	1.0	1.0	0	0.0	0.0	True	1.0
ENSMUSG00000037750	Mortimer21	1.0	1.0	24	22.0	0.133487618152396	False	1.0
ENSMUSG00000025780	Mortimer21	1.0	0.542921540119544	24	6.0	0.237425243919007	False	0.9612454642602278
ENSMUSG00000069867	Mortimer21	1.0	0.542921540119544	0	0.0	0.0	True	1.0
ENSMUSG00000038412	Mortimer21	1.0	0.383706374245502	24	16.0	4.03807469532202	False	0.7615695042131537
ENSMUSG00000020072	Mortimer21	0.147926565530815	0.0079510437916425	24	16.0	12.1150019034254	False	0.0629787096645568
ENSMUSG00000037287	Mortimer21	0.680434369608428	0.0916259311416874	24	10.0	2.41420397232711	False	0.2954700130012352
ENSMUST00000115735	Mortimer21	1.0	1.0	24	16.0	0.110680596032006	False	1.0
ENSMUSG00000066191	Mortimer21	1.0	0.542921540119544	24	16.0	0.0271430009026268	False	0.9612454642602278
ENSMUSG00000099128	Mortimer21	1.0	1.0	0	0.0	0.0	True	1.0
ENSMUSG00000028584	Mortimer21	1.0	1.0	0	0.0	0.0	True	1.0
ENSMUSG00000030760	Mortimer21	1.0	0.264142704721749	24	14.0	1.19625496814015	False	0.5930198475835795
ENSMUSG00000081346	Mortimer21	1.0	1.0	0	0.0	0.0	True	1.0
ENSMUSG00000054196	Mortimer21	1.0	1.0	0	0.0	0.0	True	1.0
ENSMUSG00000051182	Mortimer21	1.0	1.0	0	0.0	0.0	True	1.0
ENSMUSG00000078511	Mortimer21	1.0	1.0	0	0.0	0.0	True	1.0
ENSMUSG00000015341	Mortimer21	1.0	0.383706374245502	24	14.0	1.85170052789321	False	0.7615695042131537
ENSMUSG00000021189	Mortimer21	1.0	0.216907890953584	24	14.0	0.465035845715145	False	0.5187937377958375
ENSMUSG00000059669	Mortimer21	1.0	0.639745803828524	24	4.0	0.288648059148161	False	1.0
ENSMUST00000143923	Mortimer21	1.0	1.0	0	0.0	0.0	True	1.0
ENSMUSG00000082707	Mortimer21	1.0	1.0	0	0.0	0.0	True	1.0
ENSMUSG00000060244	Mortimer21	1.0	1.0	24	0.0	0.171862303167391	False	1.0
ENSMUSG00000005677	Mortimer21	0.680434369608428	0.0916259311416874	24	14.0	11.8341390899381	False	0.2954700130012352
ENSMUSG00000029486	Mortimer21	0.307238321372759	0.0259398287286943	24	14.0	0.835863854972805	False	0.1317204289989541
ENSMUSG00000079635	Mortimer21	1.0	1.0	0	0.0	0.0	True	1.0
ENSMUSG00000037159	Mortimer21	1.0	1.0	0	0.0	0.0	True	1.0
ENSMUSG00000036053	Mortimer21	1.0	0.216907890953584	24	18.0	0.381477037382331	False	0.5187937377958375
ENSMUSG00000084274	Mortimer21	0.307238321372759	0.0259398287286943	24	12.0	0.0143570960852117	True	1.0
ENSMUSG00000074934	Mortimer21	1.0	1.0	0	0.0	0.0	True	1.0
ENSMUSG00000050996	Mortimer21	1.0	1.0	0	0.0	0.0	True	1.0
ENSMUSG00000017386	Mortimer21	0.0656748703124255	0.0020261636997456	24	14.0	2.07871008892534	False	0.0278864962323386
ENSMUSG00000093314	Mortimer21	1.0	1.0	0	0.0	0.0	True	1.0
ENSMUSG00000022574	Mortimer21	1.0	1.0	24	12.0	1.14735146315329	False	1.0
ENSMUSG00000028678	Mortimer21	1.0	1.0	24	22.0	0.0150182409256211	False	1.0
ENSMUSG00000045038	Mortimer21	1.0	1.0	24	22.0	0.204749839560377	False	1.0
ENSMUSG00000019767	Mortimer21	1.0	1.0	24	0.0	0.0027881220382185	True	1.0
ENSMUSG00000022769	Mortimer21	1.0	0.872348835338331	24	2.0	1.55060031832836	False	1.0
ENSMUSG00000044276	Mortimer21	1.0	1.0	24	0.0	0.0029960114318874	True	1.0
ENSMUSG00000039633	Mortimer21	0.0421677448175367	0.0009427367975162	24	14.0	0.553765018831995	False	0.017921374435877
ENSMUSG00000047626	Mortimer21	1.0	1.0	0	0.0	0.0	True	1.0
ENSMUSG00000085066	Mortimer21	1.0	1.0	0	0.0	0.0	True	1.0
ENSMUSG00000076564	Mortimer21	1.0	1.0	24	18.0	0.0110358155339784	True	1.0
ENSMUSG00000076759	Mortimer21	1.0	1.0	0	0.0	0.0	True	1.0
ENSMUSG00000021850	Mortimer21	1.0	0.264142704721749	24	16.0	0.157450052753246	False	0.5930198475835795
ENSMUSG00000079010	Mortimer21	1.0	1.0	0	0.0	0.0	True	1.0
ENSMUSG00000073747	Mortimer21	1.0	1.0	0	0.0	0.0	True	1.0
ENSMUSG00000099332	Mortimer21	1.0	1.0	0	0.0	0.0	True	1.0
ENSMUSG00000040054	Mortimer21	1.0	0.639745803828524	24	18.0	0.314245324627114	False	1.0
ENSMUSG00000022886	Mortimer21	1.0	1.0	0	0.0	0.0	True	1.0
ENSMUST00000152970	Mortimer21	1.0	0.176851105389708	24	20.0	0.11690454992001	False	0.4543826787820395
ENSMUSG00000031666	Mortimer21	1.0	0.264142704721749	24	16.0	0.820455998210751	False	0.5930198475835795
ENSMUSG00000024096	Mortimer21	0.257499705148696	0.0196038087437772	24	14.0	0.559123474019827	False	0.1100730827767437
ENSMUSG00000080757	Mortimer21	1.0	1.0	0	0.0	0.0	True	1.0
ENSMUSG00000067813	Mortimer21	0.906195407314363	0.143133981826997	24	12.0	1.88490626233773	False	0.3955786382894226
ENSMUSG00000087574	Mortimer21	0.362929264548466	0.0339927838268174	24	0.0	0.105139000187847	False	0.1557836582196501
ENSMUSG00000093281	Mortimer21	1.0	1.0	0	0.0	0.0	True	1.0
ENSMUSG00000038555	Mortimer21	1.0	1.0	24	0.0	0.0093635079964722	True	1.0
ENSMUST00000140613	Mortimer21	1.0	1.0	0	0.0	0.0	True	1.0
ENSMUSG00000072931	Mortimer21	1.0	1.0	0	0.0	0.0	True	1.0
ENSMUSG00000094950	Mortimer21	1.0	1.0	0	0.0	0.0	True	1.0
ENSMUSG00000045886	Mortimer21	1.0	1.0	0	0.0	0.0	False	1.0
ENSMUSG00000097730	Mortimer21	0.499297037581734	0.0567846805680314	24	12.0	0.418380940292456	False	0.2154186647171801
ENSMUSG00000093818	Mortimer21	1.0	1.0	0	0.0	0.0	True	1.0
ENSMUSG00000040134	Mortimer21	1.0	0.264142704721749	24	12.0	28.0311270197971	False	0.5930198475835795
ENSMUSG00000025612	Mortimer21	0.0084983411916802	2.13431526456737e-05	24	14.0	2.39842134897103	False	0.0035998784129036
ENSMUSG00000043923	Mortimer21	1.0	0.457886631313364	24	18.0	0.982199603339362	False	0.8604567564298323
ENSMUSG00000040102	Mortimer21	1.0	0.319437189910929	24	14.0	0.239610203872873	False	0.6741409979425445
ENSMUSG00000047205	Mortimer21	1.0	1.0	24	18.0	0.0084449762877109	False	1.0
ENSMUSG00000073967	Mortimer21	1.0	1.0	0	0.0	0.0	True	1.0
ENSMUSG00000063235	Mortimer21	1.0	0.264142704721749	24	14.0	1.91017825869734	False	0.5930198475835795
ENSMUSG00000040372	Mortimer21	1.0	1.0	24	12.0	0.024202143799672	False	1.0
ENSMUSG00000038650	Mortimer21	1.0	1.0	24	10.0	2.24619540111719	False	1.0
ENSMUSG00000042243	Mortimer21	1.0	1.0	0	0.0	0.0	True	1.0
ENSMUSG00000056612	Mortimer21	0.12093198537677	0.0057556883767493	24	14.0	3.35437314859274	False	0.0513860211902412
ENSMUSG00000021466	Mortimer21	0.425545673182433	0.0441325251254348	24	14.0	0.413402908552903	False	0.1829973396620825
ENSMUSG00000079295	Mortimer21	1.0	1.0	0	0.0	0.0	True	1.0
ENSMUST00000092923	Mortimer21	1.0	1.0	0	0.0	0.0	True	1.0
ENSMUSG00000049740	Mortimer21	1.0	1.0	0	0.0	0.0	True	1.0
ENSMUSG00000072930	Mortimer21	1.0	1.0	0	0.0	0.0	True	1.0
ENSMUSG00000019906	Mortimer21	0.0532484353743078	0.0013923730331293	24	14.0	1.71249241588102	False	0.0226198164890996
ENSMUSG00000061904	Mortimer21	0.362929264548466	0.0339927838268174	24	16.0	21.6410030382143	False	0.1557836582196501
ENSMUSG00000096893	Mortimer21	1.0	1.0	0	0.0	0.0	True	1.0
ENSMUSG00000086564	Mortimer21	1.0	1.0	24	0.0	0.0018611050480829	False	1.0
ENSMUSG00000066894	Mortimer21	0.784502292853242	0.114969164501465	24	22.0	0.14349530042653	False	0.3412576787583167
ENSMUST00000179069	Mortimer21	1.0	1.0	0	0.0	0.0	True	1.0
ENSMUSG00000037846	Mortimer21	1.0	0.196879498171646	24	12.0	0.0088190357749586	True	1.0
ENSMUSG00000072946	Mortimer21	0.0421677448175367	0.0009427367975162	24	14.0	6.54816234717803	False	0.017921374435877
ENSMUST00000181872	Mortimer21	1.0	0.542921540119544	24	22.0	0.0829026132398732	False	0.9612454642602278
ENSMUSG00000042423	Mortimer21	1.0	1.0	24	10.0	0.0861751034232043	False	1.0
ENSMUSG00000024339	Mortimer21	1.0	1.0	24	6.0	0.270998673889745	False	1.0
ENSMUSG00000043987	Mortimer21	1.0	1.0	24	18.0	0.171459252302114	False	1.0
ENSMUSG00000040675	Mortimer21	0.0144160962677532	0.0001036465285414	24	16.0	0.402456188473354	False	0.0061066262911857
ENSMUSG00000049148	Mortimer21	1.0	1.0	24	18.0	0.0074917963466714	False	1.0
ENSMUSG00000091040	Mortimer21	1.0	1.0	0	0.0	0.0	True	1.0
ENSMUSG00000088738	Mortimer21	1.0	1.0	0	0.0	0.0	True	1.0
ENSMUSG00000042523	Mortimer21	1.0	0.542921540119544	24	20.0	0.0389361277992561	False	0.9612454642602278
ENSMUSG00000047879	Mortimer21	1.0	1.0	24	18.0	1.62768909961332	False	1.0
ENSMUSG00000029711	Mortimer21	1.0	1.0	0	0.0	0.0	True	1.0
ENSMUST00000182436	Mortimer21	1.0	1.0	0	0.0	0.0	True	1.0
ENSMUSG00000046242	Mortimer21	1.0	1.0	24	6.0	0.0246320647226334	True	1.0
ENSMUSG00000055652	Mortimer21	0.362929264548466	0.0339927838268174	24	18.0	0.584006561649781	False	0.1557836582196501
ENSMUSG00000063846	Mortimer21	1.0	1.0	0	0.0	0.0	True	1.0
ENSMUSG00000052099	Mortimer21	1.0	1.0	0	0.0	0.0	True	1.0
ENSMUST00000164040	Mortimer21	1.0	1.0	0	0.0	0.0	True	1.0
ENSMUSG00000041144	Mortimer21	1.0	1.0	24	18.0	0.0059602030586214	False	1.0
ENSMUSG00000094694	Mortimer21	1.0	0.639745803828524	24	18.0	0.101314259608409	True	1.0
ENSMUSG00000005947	Mortimer21	0.12093198537677	0.0057556883767493	24	20.0	0.0560990235922159	False	0.0513860211902412
ENSMUSG00000097717	Mortimer21	1.0	1.0	0	0.0	0.0	True	1.0
ENSMUSG00000110444	Mortimer21	1.0	0.176851105389708	24	12.0	0.581107423846917	False	0.4543826787820395
ENSMUSG00000038102	Mortimer21	0.906195407314363	0.143133981826997	24	18.0	1.5013998284934	False	0.3955786382894226
ENSMUSG00000057592	Mortimer21	1.0	1.0	0	0.0	0.0	True	1.0
ENSMUSG00000056131	Mortimer21	1.0	0.176851105389708	24	12.0	0.409117841458913	False	0.4543826787820395
ENSMUSG00000018740	Mortimer21	1.0	1.0	24	22.0	0.0603254008233679	False	1.0
ENSMUSG00000024921	Mortimer21	0.0173973495851223	0.0001674881491057	24	14.0	10.2944847845825	False	0.0073694785606508
ENSMUST00000085668	Mortimer21	0.784502292853242	0.114969164501465	24	14.0	0.0899531749550841	False	0.3412576787583167
ENSMUSG00000041961	Mortimer21	1.0	0.216907890953584	24	12.0	0.275983776697109	False	0.5187937377958375
ENSMUST00000125589	Mortimer21	1.0	1.0	24	12.0	0.0210272343521444	True	1.0
ENSMUSG00000031434	Mortimer21	1.0	0.216907890953584	24	14.0	0.0793585940525663	False	0.5187937377958375
ENSMUSG00000073430	Mortimer21	1.0	1.0	0	0.0	0.0	True	1.0
ENSMUSG00000083766	Mortimer21	1.0	1.0	0	0.0	0.0	True	1.0
ENSMUSG00000031453	Mortimer21	1.0	1.0	24	18.0	0.311643171672347	False	1.0
ENSMUSG00000092229	Mortimer21	1.0	1.0	0	0.0	0.0	True	1.0
ENSMUSG00000084653	Mortimer21	1.0	1.0	0	0.0	0.0	True	1.0
ENSMUSG00000031931	Mortimer21	1.0	1.0	24	18.0	0.23872632039639	False	1.0
ENSMUSG00000041633	Mortimer21	0.0656748703124255	0.0020261636997456	24	16.0	0.387792915151889	False	0.0278864962323386
ENSMUSG00000028397	Mortimer21	1.0	0.749267486277728	24	20.0	0.274258436151014	False	1.0
ENSMUSG00000027367	Mortimer21	0.0532484353743078	0.0013923730331293	24	14.0	8.34477925681681	False	0.0226198164890996
ENSMUSG00000037393	Mortimer21	1.0	1.0	0	0.0	0.0	True	1.0
ENSMUSG00000063522	Mortimer21	1.0	1.0	24	6.0	0.012921669319403	False	1.0
ENSMUSG00000096264	Mortimer21	1.0	1.0	0	0.0	0.0	True	1.0
ENSMUST00000040306	Mortimer21	1.0	1.0	0	0.0	0.0	True	1.0
ENSMUSG00000006216	Mortimer21	1.0	1.0	0	0.0	0.0	True	1.0
ENSMUSG00000024781	Mortimer21	1.0	0.264142704721749	24	20.0	5.58246661611155	False	0.5930198475835795
ENSMUSG00000081719	Mortimer21	1.0	1.0	0	0.0	0.0	True	1.0
ENSMUST00000137409	Mortimer21	1.0	0.542921540119544	24	20.0	0.0321882077863928	False	0.9612454642602278
ENSMUSG00000030785	Mortimer21	1.0	0.591333671974034	24	18.0	0.0559844722936637	True	1.0
ENSMUST00000062127	Mortimer21	1.0	1.0	0	0.0	0.0	True	1.0
ENSMUST00000178339	Mortimer21	1.0	1.0	0	0.0	0.0	True	1.0
ENSMUSG00000062563	Mortimer21	0.0117959995138304	6.27354088488542e-05	24	14.0	0.650145794428065	False	0.0049967591381281
ENSMUSG00000094356	Mortimer21	1.0	1.0	0	0.0	0.0	True	1.0
ENSMUSG00000096901	Mortimer21	1.0	1.0	0	0.0	0.0	True	1.0
ENSMUSG00000091283	Mortimer21	1.0	1.0	0	0.0	0.0	True	1.0
ENSMUSG00000022623	Mortimer21	1.0	1.0	24	18.0	0.269556176056124	False	1.0
ENSMUSG00000086936	Mortimer21	1.0	1.0	0	0.0	0.0	True	1.0
ENSMUSG00000067825	Mortimer21	0.147926565530815	0.0079510437916425	24	14.0	1.04064197880443	False	0.0629787096645568
ENSMUSG00000017428	Mortimer21	1.0	1.0	24	0.0	1.23828539521388	False	1.0
ENSMUSG00000038259	Mortimer21	1.0	1.0	0	0.0	0.0	True	1.0
ENSMUSG00000064606	Mortimer21	1.0	1.0	0	0.0	0.0	True	1.0
ENSMUSG00000096444	Mortimer21	1.0	1.0	0	0.0	0.0	True	1.0
ENSMUSG00000030165	Mortimer21	1.0	0.749267486277728	24	16.0	0.170327881452216	False	1.0
ENSMUSG00000074604	Mortimer21	1.0	1.0	24	22.0	0.0091923881554251	False	1.0
ENSMUSG00000079395	Mortimer21	1.0	1.0	0	0.0	0.0	True	1.0
ENSMUSG00000030086	Mortimer21	1.0	0.872348835338331	24	14.0	0.0755472885019708	False	1.0
ENSMUSG00000026829	Mortimer21	1.0	0.639745803828524	24	16.0	0.171825533614769	False	1.0
ENSMUSG00000021815	Mortimer21	1.0	0.542921540119544	24	14.0	0.0287255058789223	False	0.9612454642602278
ENSMUSG00000092830	Mortimer21	1.0	1.0	0	0.0	0.0	True	1.0
ENSMUSG00000079168	Mortimer21	1.0	1.0	24	4.0	0.0054312871862938	False	1.0
ENSMUSG00000084843	Mortimer21	1.0	1.0	0	0.0	0.0	True	1.0
ENSMUSG00000096813	Mortimer21	1.0	1.0	0	0.0	0.0	True	1.0
ENSMUSG00000063260	Mortimer21	1.0	1.0	0	0.0	0.0	True	1.0
ENSMUSG00000095487	Mortimer21	1.0	1.0	0	0.0	0.0	True	1.0
ENSMUSG00000003573	Mortimer21	1.0	0.319437189910929	24	18.0	0.107657007435652	False	0.6741409979425445
ENSMUSG00000078780	Mortimer21	1.0	1.0	24	10.0	0.0801929800543663	False	1.0
ENSMUSG00000021470	Mortimer21	0.425545673182433	0.0441325251254348	24	14.0	1.25894705536015	False	0.1829973396620825
ENSMUSG00000058420	Mortimer21	1.0	1.0	0	0.0	0.0	True	1.0
ENSMUSG00000057234	Mortimer21	0.586488983276814	0.072433858770781	24	2.0	0.429977491503916	False	0.2537987996522436
ENSMUST00000097796	Mortimer21	1.0	1.0	0	0.0	0.0	True	1.0
ENSMUSG00000029456	Mortimer21	1.0	1.0	24	22.0	0.382657905706913	False	1.0
ENSMUSG00000074062	Mortimer21	1.0	1.0	0	0.0	0.0	True	1.0
ENSMUSG00000027534	Mortimer21	0.680434369608428	0.0916259311416874	24	14.0	0.308970308039462	False	0.2954700130012352
ENSMUSG00000027253	Mortimer21	0.0032923289945348	1.62127788178208e-07	24	14.0	2.19375636222439	False	0.0013946232339089
ENSMUSG00000046490	Mortimer21	1.0	1.0	24	12.0	0.0032166287476176	False	1.0
ENSMUSG00000078912	Mortimer21	1.0	1.0	0	0.0	0.0	True	1.0
ENSMUSG00000040820	Mortimer21	1.0	1.0	24	6.0	0.227122698117119	False	1.0
ENSMUSG00000064734	Mortimer21	1.0	1.0	0	0.0	0.0	True	1.0
ENSMUSG00000064842	Mortimer21	1.0	1.0	0	0.0	0.0	True	1.0
ENSMUSG00000054942	Mortimer21	0.586488983276814	0.072433858770781	24	18.0	0.11711951038149	False	0.2537987996522436
ENSMUSG00000026773	Mortimer21	1.0	0.176851105389708	24	12.0	0.869182726502317	False	0.4543826787820395
ENSMUSG00000051323	Mortimer21	1.0	0.81080816080803	24	20.0	0.0016320024509785	True	1.0
ENSMUSG00000005994	Mortimer21	1.0	1.0	0	0.0	0.0	True	1.0
ENSMUSG00000023169	Mortimer21	0.499297037581734	0.0567846805680314	24	16.0	0.0664425815874128	False	0.2154186647171801
ENSMUSG00000098908	Mortimer21	1.0	1.0	0	0.0	0.0	True	1.0
ENSMUSG00000021852	Mortimer21	1.0	1.0	0	0.0	0.0	True	1.0
ENSMUSG00000082757	Mortimer21	1.0	1.0	0	0.0	0.0	True	1.0
ENSMUSG00000086016	Mortimer21	1.0	0.216907890953584	24	18.0	0.0150875373901773	True	1.0
ENSMUST00000097417	Mortimer21	1.0	1.0	0	0.0	0.0	True	1.0
ENSMUSG00000081871	Mortimer21	1.0	1.0	0	0.0	0.0	True	1.0
ENSMUSG00000027748	Mortimer21	1.0	1.0	0	0.0	0.0	True	1.0
ENSMUST00000105385	Mortimer21	0.0173973495851223	0.0001674881491057	24	14.0	1.47083867341051	False	0.0073694785606508
ENSMUSG00000047084	Mortimer21	1.0	0.872348835338331	24	14.0	0.461245753367985	False	1.0
ENSMUSG00000042035	Mortimer21	1.0	0.542921540119544	24	0.0	0.0295436284247551	False	0.9612454642602278
ENSMUSG00000050179	Mortimer21	1.0	1.0	0	0.0	0.0	True	1.0
ENSMUSG00000037578	Mortimer21	1.0	1.0	0	0.0	0.0	True	1.0
ENSMUSG00000096481	Mortimer21	1.0	1.0	0	0.0	0.0	True	1.0
ENSMUST00000151271	Mortimer21	1.0	1.0	0	0.0	0.0	True	1.0
ENSMUSG00000029188	Mortimer21	0.0808208550920835	0.0029073538506311	24	2.0	0.648637535663794	False	0.0343295234360037
ENSMUSG00000051285	Mortimer21	0.0656748703124255	0.0020261636997456	24	14.0	10.8697868617558	False	0.0278864962323386
ENSMUSG00000050141	Mortimer21	1.0	1.0	0	0.0	0.0	True	1.0
ENSMUSG00000038274	Mortimer21	1.0	1.0	24	0.0	35.9853712013646	False	1.0
ENSMUSG00000036585	Mortimer21	0.0532484353743078	0.0013923730331293	24	18.0	7.59849875995252	False	0.0226198164890996
ENSMUSG00000015854	Mortimer21	0.17854268259277	0.0108583352047113	24	16.0	9.4678769573754	False	0.0760923824284534
ENSMUSG00000035914	Mortimer21	0.257499705148696	0.0196038087437772	24	12.0	0.100858175734543	False	0.1100730827767437
ENSMUST00000084017	Mortimer21	1.0	1.0	24	18.0	0.0065937707345645	True	1.0
ENSMUSG00000039476	Mortimer21	1.0	1.0	0	0.0	0.0	True	1.0
ENSMUSG00000096284	Mortimer21	1.0	1.0	0	0.0	0.0	True	1.0
ENSMUSG00000030654	Mortimer21	0.0173973495851223	0.0001674881491057	24	14.0	7.64262222309856	False	0.0073694785606508
ENSMUSG00000027556	Mortimer21	0.215434490021998	0.0146667741397258	24	12.0	1.00323603007966	False	0.0918889957391998
ENSMUSG00000098877	Mortimer21	1.0	1.0	0	0.0	0.0	True	1.0
ENSMUSG00000018995	Mortimer21	1.0	0.216907890953584	24	12.0	0.615182899632296	False	0.5187937377958375
ENSMUSG00000032905	Mortimer21	0.425545673182433	0.0441325251254348	24	14.0	0.664871293146275	False	0.1829973396620825
ENSMUSG00000091472	Mortimer21	1.0	1.0	0	0.0	0.0	True	1.0
ENSMUSG00000025169	Mortimer21	0.17854268259277	0.0108583352047113	24	16.0	0.800876211439695	False	0.0760923824284534
ENSMUSG00000070532	Mortimer21	1.0	1.0	0	0.0	0.0	True	1.0
ENSMUSG00000028284	Mortimer21	0.0808208550920835	0.0029073538506311	24	18.0	2.36272659865673	False	0.0343295234360037
ENSMUSG00000117081	Mortimer21	1.0	1.0	0	0.0	0.0	True	1.0
ENSMUSG00000051457	Mortimer21	1.0	1.0	24	18.0	0.0434262558597906	False	1.0
ENSMUSG00000032469	Mortimer21	1.0	0.872348835338331	24	14.0	0.272660374825533	False	1.0
ENSMUSG00000078118	Mortimer21	1.0	1.0	0	0.0	0.0	True	1.0
ENSMUSG00000024354	Mortimer21	1.0	1.0	24	10.0	1.14414119836671	False	1.0
ENSMUSG00000061392	Mortimer21	1.0	1.0	0	0.0	0.0	True	1.0
ENSMUSG00000033161	Mortimer21	0.0084983411916802	2.13431526456737e-05	24	16.0	16.5120040008777	False	0.0035998784129036
ENSMUSG00000043004	Mortimer21	1.0	1.0	24	18.0	0.119124865212935	False	1.0
ENSMUSG00000022710	Mortimer21	0.586488983276814	0.072433858770781	24	18.0	4.09626958341367	False	0.2537987996522436
ENSMUSG00000085523	Mortimer21	1.0	1.0	0	0.0	0.0	True	1.0
ENSMUSG00000061062	Mortimer21	1.0	0.749267486277728	0	0.0	0.0	True	1.0
ENSMUSG00000028712	Mortimer21	1.0	1.0	24	18.0	1.47509545623326	False	1.0
ENSMUST00000138618	Mortimer21	1.0	0.872348835338331	0	0.0	0.0	True	1.0
ENSMUSG00000095312	Mortimer21	1.0	1.0	0	0.0	0.0	True	1.0
ENSMUSG00000021460	Mortimer21	0.257499705148696	0.0196038087437772	24	14.0	3.26281696256471	False	0.1100730827767437
ENSMUSG00000030366	Mortimer21	1.0	1.0	0	0.0	0.0	True	1.0
ENSMUSG00000096068	Mortimer21	1.0	1.0	0	0.0	0.0	True	1.0
ENSMUSG00000076471	Mortimer21	1.0	1.0	0	0.0	0.0	True	1.0
ENSMUSG00000015484	Mortimer21	1.0	1.0	24	18.0	0.0040121238764524	True	1.0
ENSMUSG00000019935	Mortimer21	0.425545673182433	0.0441325251254348	24	18.0	1.01236477862478	False	0.1829973396620825
ENSMUSG00000087455	Mortimer21	1.0	1.0	24	22.0	0.0206100413512443	True	1.0
ENSMUSG00000020964	Mortimer21	1.0	0.264142704721749	24	18.0	3.72122014667233	False	0.5930198475835795
ENSMUSG00000058470	Mortimer21	1.0	1.0	24	0.0	0.0107883281605632	False	1.0
ENSMUSG00000090788	Mortimer21	1.0	1.0	0	0.0	0.0	True	1.0
ENSMUSG00000021589	Mortimer21	1.0	0.639745803828524	24	14.0	0.213164410256497	False	1.0
ENSMUSG00000013833	Mortimer21	1.0	0.383706374245502	24	6.0	0.285275159801901	False	0.7615695042131537
ENSMUSG00000031577	Mortimer21	1.0	0.264142704721749	24	16.0	0.112825958006125	False	0.5930198475835795
ENSMUSG00000059408	Mortimer21	1.0	1.0	0	0.0	0.0	True	1.0
ENSMUSG00000078350	Mortimer21	1.0	1.0	24	10.0	0.424320637254424	False	1.0
ENSMUSG00000094818	Mortimer21	1.0	1.0	0	0.0	0.0	True	1.0
ENSMUSG00000005981	Mortimer21	0.215434490021998	0.0146667741397258	24	14.0	4.55199990388839	False	0.0918889957391998
ENSMUSG00000024290	Mortimer21	0.0991067871922875	0.0041166383511446	24	14.0	1.92418604403264	False	0.0420811920339225
ENSMUSG00000055385	Mortimer21	1.0	1.0	0	0.0	0.0	True	1.0
ENSMUSG00000081056	Mortimer21	1.0	1.0	0	0.0	0.0	True	1.0
ENSMUSG00000023274	Mortimer21	0.499297037581734	0.0567846805680314	24	18.0	0.0877979134860277	False	0.2154186647171801
ENSMUSG00000037262	Mortimer21	0.425545673182433	0.0441325251254348	24	14.0	0.789138238871999	False	0.1829973396620825
ENSMUSG00000027446	Mortimer21	1.0	1.0	0	0.0	0.0	True	1.0
ENSMUSG00000088051	Mortimer21	1.0	1.0	0	0.0	0.0	True	1.0
ENSMUSG00000055489	Mortimer21	0.586488983276814	0.072433858770781	24	18.0	0.0078785837559805	False	0.2537987996522436
ENSMUSG00000094698	Mortimer21	1.0	1.0	0	0.0	0.0	True	1.0
ENSMUSG00000075156	Mortimer21	1.0	1.0	0	0.0	0.0	True	1.0
ENSMUSG00000085837	Mortimer21	1.0	1.0	0	0.0	0.0	True	1.0
ENSMUSG00000075408	Mortimer21	1.0	1.0	0	0.0	0.0	True	1.0
ENSMUSG00000032769	Mortimer21	1.0	1.0	0	0.0	0.0	True	1.0
ENSMUSG00000088166	Mortimer21	1.0	1.0	0	0.0	0.0	True	1.0
ENSMUSG00000088085	Mortimer21	1.0	1.0	0	0.0	0.0	True	1.0
ENSMUSG00000053168	Mortimer21	1.0	1.0	24	14.0	3.56678802566118	False	1.0
ENSMUSG00000030850	Mortimer21	0.362929264548466	0.0339927838268174	24	14.0	0.748408888275654	False	0.1557836582196501
ENSMUSG00000031851	Mortimer21	1.0	1.0	24	0.0	0.45023610078491	False	1.0
ENSMUSG00000052384	Mortimer21	1.0	1.0	24	18.0	0.233126034689393	False	1.0
ENSMUSG00000043274	Mortimer21	1.0	1.0	0	0.0	0.0	True	1.0
ENSMUSG00000007682	Mortimer21	1.0	1.0	0	0.0	0.0	True	1.0
ENSMUST00000071505	Mortimer21	1.0	1.0	0	0.0	0.0	True	1.0
ENSMUST00000144097	Mortimer21	1.0	0.383706374245502	24	0.0	0.109582459200823	False	0.7615695042131537
ENSMUSG00000091849	Mortimer21	1.0	1.0	0	0.0	0.0	True	1.0
ENSMUSG00000057729	Mortimer21	0.906195407314363	0.143133981826997	24	4.0	0.206329516109547	False	0.3955786382894226
ENSMUSG00000077649	Mortimer21	1.0	1.0	0	0.0	0.0	True	1.0
ENSMUSG00000056436	Mortimer21	1.0	1.0	0	0.0	0.0	True	1.0
ENSMUSG00000037197	Mortimer21	1.0	0.264142704721749	24	14.0	1.67711586361826	False	0.5930198475835795
ENSMUSG00000061331	Mortimer21	1.0	0.383706374245502	24	18.0	0.578950748164297	False	0.7615695042131537
ENSMUSG00000042082	Mortimer21	1.0	1.0	24	12.0	0.139681873555591	False	1.0
ENSMUSG00000078206	Mortimer21	1.0	1.0	0	0.0	0.0	True	1.0
ENSMUSG00000095037	Mortimer21	1.0	1.0	0	0.0	0.0	True	1.0
ENSMUSG00000056124	Mortimer21	0.0991067871922875	0.0041166383511446	24	20.0	0.0730582726321941	False	0.0420811920339225
ENSMUSG00000081965	Mortimer21	1.0	1.0	0	0.0	0.0	True	1.0
ENSMUSG00000095638	Mortimer21	1.0	1.0	0	0.0	0.0	True	1.0
ENSMUSG00000025213	Mortimer21	1.0	1.0	24	0.0	0.0711787828078002	False	1.0
ENSMUSG00000082961	Mortimer21	1.0	1.0	0	0.0	0.0	True	1.0
ENSMUSG00000024420	Mortimer21	1.0	0.383706374245502	24	18.0	0.0299650640663423	False	0.7615695042131537
ENSMUSG00000095239	Mortimer21	1.0	1.0	0	0.0	0.0	True	1.0
ENSMUSG00000052955	Mortimer21	1.0	1.0	0	0.0	0.0	True	1.0
ENSMUSG00000023011	Mortimer21	1.0	1.0	0	0.0	0.0	True	1.0
ENSMUSG00000094758	Mortimer21	1.0	1.0	0	0.0	0.0	True	1.0
ENSMUSG00000022935	Mortimer21	1.0	1.0	0	0.0	0.0	True	1.0
ENSMUSG00000097040	Mortimer21	1.0	1.0	0	0.0	0.0	True	1.0
ENSMUSG00000029551	Mortimer21	1.0	0.216907890953584	24	14.0	1.12573520885242	False	0.5187937377958375
ENSMUSG00000089774	Mortimer21	1.0	0.176851105389708	24	16.0	0.760012510554925	False	0.4543826787820395
ENSMUSG00000040688	Mortimer21	1.0	0.319437189910929	24	22.0	0.723667222001936	False	0.6741409979425445
ENSMUSG00000086738	Mortimer21	1.0	1.0	0	0.0	0.0	True	1.0
ENSMUSG00000066107	Mortimer21	1.0	1.0	0	0.0	0.0	True	1.0
ENSMUSG00000044162	Mortimer21	1.0	1.0	24	12.0	0.0044717432842237	True	1.0
ENSMUSG00000040918	Mortimer21	1.0	1.0	24	22.0	1.48485352981363	False	1.0
ENSMUSG00000096735	Mortimer21	1.0	1.0	0	0.0	0.0	True	1.0
ENSMUSG00000050685	Mortimer21	1.0	1.0	0	0.0	0.0	True	1.0
ENSMUSG00000030595	Mortimer21	0.257499705148696	0.0196038087437772	24	16.0	1.01709532299092	False	0.1100730827767437
ENSMUSG00000015757	Mortimer21	1.0	0.383706374245502	24	16.0	1.26282200052106	False	0.7615695042131537
ENSMUSG00000098212	Mortimer21	1.0	1.0	0	0.0	0.0	True	1.0
ENSMUSG00000047155	Mortimer21	1.0	0.542921540119544	24	20.0	0.0114911923010626	False	0.9612454642602278
ENSMUSG00000017002	Mortimer21	0.784502292853242	0.114969164501465	24	20.0	0.23616376542137	False	0.3412576787583167
ENSMUSG00000003581	Mortimer21	1.0	0.872348835338331	24	14.0	0.208985409179684	False	1.0
ENSMUSG00000022464	Mortimer21	0.0991067871922875	0.0041166383511446	24	16.0	81.4636509401586	False	0.0420811920339225
ENSMUSG00000073158	Mortimer21	0.784502292853242	0.114969164501465	24	0.0	0.134717983951661	False	0.3412576787583167
ENSMUSG00000087910	Mortimer21	1.0	1.0	0	0.0	0.0	True	1.0
ENSMUSG00000069430	Mortimer21	1.0	1.0	0	0.0	0.0	True	1.0
ENSMUSG00000096216	Mortimer21	1.0	1.0	0	0.0	0.0	True	1.0
ENSMUSG00000026950	Mortimer21	0.499297037581734	0.0567846805680314	24	2.0	0.736098159215196	False	0.2154186647171801
ENSMUSG00000083389	Mortimer21	1.0	1.0	0	0.0	0.0	True	1.0
ENSMUSG00000098708	Mortimer21	0.0421677448175367	0.0009427367975162	24	16.0	0.749168320958648	False	0.017921374435877
ENSMUSG00000038077	Mortimer21	1.0	0.591333671974034	24	16.0	0.0101406183489963	True	1.0
ENSMUSG00000000686	Mortimer21	0.362929264548466	0.0339927838268174	24	18.0	3.4041676081239	False	0.1557836582196501
ENSMUSG00000029641	Mortimer21	0.0808208550920835	0.0029073538506311	24	22.0	0.179630578265506	False	0.0343295234360037
ENSMUSG00000090150	Mortimer21	0.0084983411916802	2.13431526456737e-05	24	14.0	20.9773126133926	False	0.0035998784129036
ENSMUSG00000037254	Mortimer21	1.0	0.542921540119544	24	18.0	25.1539095271491	False	0.9612454642602278
ENSMUSG00000033122	Mortimer21	1.0	0.749267486277728	0	0.0	0.0	True	1.0
ENSMUSG00000040065	Mortimer21	1.0	1.0	0	0.0	0.0	True	1.0
ENSMUSG00000088735	Mortimer21	1.0	1.0	0	0.0	0.0	True	1.0
ENSMUSG00000033860	Mortimer21	0.784502292853242	0.114969164501465	24	4.0	147.361053199276	False	0.3412576787583167
ENSMUSG00000048810	Mortimer21	1.0	1.0	0	0.0	0.0	True	1.0
ENSMUSG00000083391	Mortimer21	1.0	0.749267486277728	24	10.0	0.0149171246559114	True	1.0
ENSMUSG00000049280	Mortimer21	1.0	1.0	0	0.0	0.0	True	1.0
ENSMUST00000134693	Mortimer21	1.0	1.0	24	22.0	0.10674413258114	False	1.0
ENSMUSG00000024897	Mortimer21	1.0	1.0	24	18.0	0.0101611244456507	False	1.0
ENSMUSG00000089849	Mortimer21	1.0	1.0	0	0.0	0.0	True	1.0
ENSMUSG00000055763	Mortimer21	1.0	1.0	0	0.0	0.0	True	1.0
ENSMUSG00000030801	Mortimer21	0.0991067871922875	0.0041166383511446	24	14.0	0.733071742191718	False	0.0420811920339225
ENSMUSG00000084448	Mortimer21	1.0	1.0	0	0.0	0.0	True	1.0
ENSMUSG00000041498	Mortimer21	1.0	1.0	24	6.0	0.0044759859249108	False	1.0
ENSMUSG00000021908	Mortimer21	1.0	1.0	24	12.0	0.0074727044635794	False	1.0
ENSMUSG00000069708	Mortimer21	1.0	1.0	0	0.0	0.0	True	1.0
ENSMUSG00000005891	Mortimer21	1.0	1.0	0	0.0	0.0	True	1.0
ENSMUSG00000089194	Mortimer21	1.0	1.0	0	0.0	0.0	True	1.0
ENSMUSG00000032615	Mortimer21	1.0	0.749267486277728	24	20.0	0.571787756470878	False	1.0
ENSMUSG00000079034	Mortimer21	1.0	1.0	0	0.0	0.0	True	1.0
ENSMUSG00000082118	Mortimer21	1.0	1.0	0	0.0	0.0	True	1.0
ENSMUSG00000022149	Mortimer21	0.307238321372759	0.0259398287286943	24	16.0	12.64816041644	False	0.1317204289989541
ENSMUSG00000051041	Mortimer21	1.0	1.0	24	10.0	1.31333063790121	False	1.0
ENSMUSG00000017405	Mortimer21	1.0	1.0	24	18.0	0.173375511679129	False	1.0
ENSMUSG00000060621	Mortimer21	1.0	1.0	0	0.0	0.0	True	1.0
ENSMUSG00000023272	Mortimer21	1.0	0.872348835338331	24	14.0	3.76795990490876	False	1.0
ENSMUST00000123978	Mortimer21	1.0	1.0	0	0.0	0.0	True	1.0
ENSMUSG00000052520	Mortimer21	1.0	0.457886631313364	24	14.0	15.6567583490326	False	0.8604567564298323
ENSMUSG00000090118	Mortimer21	0.762509379721101	0.103297547821576	24	22.0	0.0521767022769742	False	0.3318019067816268
ENSMUSG00000022515	Mortimer21	1.0	1.0	24	18.0	0.472757451765702	False	1.0
ENSMUSG00000001156	Mortimer21	0.0272414024050772	0.0004118338769074	24	16.0	0.20495419342014	False	0.0115582218895838
ENSMUSG00000092204	Mortimer21	1.0	1.0	0	0.0	0.0	True	1.0
ENSMUSG00000096209	Mortimer21	1.0	1.0	0	0.0	0.0	True	1.0
ENSMUST00000181674	Mortimer21	1.0	1.0	0	0.0	0.0	True	1.0
ENSMUSG00000052534	Mortimer21	1.0	0.542921540119544	24	16.0	0.421746768570904	False	0.9612454642602278
ENSMUSG00000084185	Mortimer21	1.0	1.0	0	0.0	0.0	True	1.0
ENSMUSG00000034875	Mortimer21	0.0272414024050772	0.0004118338769074	24	14.0	8.65845182495116	False	0.0115582218895838
ENSMUST00000179885	Mortimer21	1.0	1.0	0	0.0	0.0	True	1.0
ENSMUSG00000056946	Mortimer21	1.0	1.0	0	0.0	0.0	True	1.0
ENSMUSG00000041624	Mortimer21	0.784502292853242	0.114969164501465	24	14.0	0.140354332104499	False	0.3412576787583167
ENSMUST00000114704	Mortimer21	1.0	0.694506645053126	24	16.0	0.0971741494045613	False	1.0
ENSMUSG00000003031	Mortimer21	0.425545673182433	0.0441325251254348	24	16.0	1.37979160426493	False	0.1829973396620825
ENSMUSG00000020788	Mortimer21	1.0	1.0	24	10.0	0.0399989092913795	False	1.0
ENSMUSG00000007279	Mortimer21	1.0	1.0	0	0.0	0.0	True	1.0
ENSMUSG00000088752	Mortimer21	1.0	1.0	0	0.0	0.0	True	1.0
ENSMUSG00000031821	Mortimer21	1.0	0.542921540119544	24	22.0	0.233920115604665	False	0.9612454642602278
ENSMUST00000094697	Mortimer21	1.0	1.0	0	0.0	0.0	True	1.0
ENSMUSG00000088782	Mortimer21	1.0	1.0	0	0.0	0.0	True	1.0
ENSMUSG00000072653	Mortimer21	0.784502292853242	0.114969164501465	24	12.0	0.0401254814052118	False	0.3412576787583167
ENSMUSG00000043629	Mortimer21	1.0	1.0	24	18.0	0.0068094383028264	False	1.0
ENSMUSG00000040713	Mortimer21	0.586488983276814	0.072433858770781	24	14.0	11.3819443033693	False	0.2537987996522436
ENSMUSG00000094122	Mortimer21	1.0	1.0	0	0.0	0.0	True	1.0
ENSMUSG00000086358	Mortimer21	1.0	0.941067472093733	0	0.0	0.0	True	1.0
ENSMUSG00000037542	Mortimer21	1.0	0.383706374245502	24	14.0	8.81550024105269	False	0.7615695042131537
ENSMUSG00000036941	Mortimer21	1.0	0.319437189910929	24	2.0	0.150847796737307	False	0.6741409979425445
ENSMUSG00000092083	Mortimer21	1.0	1.0	0	0.0	0.0	True	1.0
ENSMUSG00000094426	Mortimer21	1.0	1.0	0	0.0	0.0	True	1.0
ENSMUST00000171715	Mortimer21	1.0	1.0	0	0.0	0.0	True	1.0
ENSMUSG00000087919	Mortimer21	1.0	1.0	0	0.0	0.0	True	1.0
ENSMUSG00000069662	Mortimer21	1.0	0.457886631313364	24	18.0	1.20351695478294	False	0.8604567564298323
ENSMUSG00000093319	Mortimer21	1.0	1.0	0	0.0	0.0	True	1.0
ENSMUSG00000029112	Mortimer21	1.0	1.0	0	0.0	0.0	True	1.0
ENSMUST00000141973	Mortimer21	1.0	1.0	24	0.0	0.261510715099783	False	1.0
ENSMUSG00000034427	Mortimer21	1.0	1.0	24	0.0	0.0030264170234784	False	1.0
ENSMUSG00000062434	Mortimer21	1.0	1.0	0	0.0	0.0	True	1.0
ENSMUSG00000089927	Mortimer21	1.0	1.0	0	0.0	0.0	True	1.0
ENSMUSG00000052850	Mortimer21	0.784502292853242	0.114969164501465	24	16.0	0.0473825183005294	True	1.0
ENSMUSG00000079093	Mortimer21	1.0	1.0	0	0.0	0.0	True	1.0
ENSMUSG00000048004	Mortimer21	1.0	1.0	0	0.0	0.0	True	1.0
ENSMUSG00000046431	Mortimer21	1.0	1.0	0	0.0	0.0	True	1.0
ENSMUSG00000054612	Mortimer21	1.0	0.383706374245502	24	10.0	2.09056119857803	False	0.7615695042131537
ENSMUSG00000083849	Mortimer21	1.0	1.0	0	0.0	0.0	True	1.0
ENSMUSG00000002020	Mortimer21	1.0	1.0	24	0.0	0.0495858630307067	False	1.0
ENSMUSG00000091478	Mortimer21	1.0	1.0	0	0.0	0.0	True	1.0
ENSMUSG00000090487	Mortimer21	1.0	1.0	0	0.0	0.0	True	1.0
ENSMUSG00000063556	Mortimer21	1.0	1.0	0	0.0	0.0	True	1.0
ENSMUSG00000033059	Mortimer21	0.362929264548466	0.0339927838268174	24	18.0	0.304140768723958	False	0.1557836582196501
ENSMUSG00000094584	Mortimer21	1.0	1.0	0	0.0	0.0	True	1.0
ENSMUSG00000022582	Mortimer21	1.0	1.0	0	0.0	0.0	True	1.0
ENSMUSG00000024112	Mortimer21	1.0	0.591333671974034	24	0.0	0.0049914667683958	True	1.0
ENSMUSG00000039452	Mortimer21	1.0	1.0	24	0.0	0.0189151063967402	False	1.0
ENSMUSG00000042942	Mortimer21	0.0421677448175367	0.0009427367975162	24	0.0	0.478891603092495	False	0.017921374435877
ENSMUSG00000089945	Mortimer21	1.0	1.0	24	6.0	0.0441524545240692	False	1.0
ENSMUSG00000091882	Mortimer21	1.0	1.0	0	0.0	0.0	True	1.0
ENSMUSG00000078080	Mortimer21	1.0	1.0	0	0.0	0.0	True	1.0
ENSMUSG00000085232	Mortimer21	1.0	1.0	0	0.0	0.0	True	1.0
ENSMUSG00000077710	Mortimer21	1.0	1.0	0	0.0	0.0	True	1.0
ENSMUSG00000029034	Mortimer21	0.680434369608428	0.0916259311416874	24	16.0	0.554944472943015	False	0.2954700130012352
ENSMUSG00000078257	Mortimer21	1.0	1.0	0	0.0	0.0	True	1.0
ENSMUST00000166106	Mortimer21	1.0	1.0	0	0.0	0.0	True	1.0
ENSMUST00000179086	Mortimer21	1.0	1.0	0	0.0	0.0	True	1.0
ENSMUSG00000060890	Mortimer21	1.0	1.0	0	0.0	0.0	True	1.0
ENSMUSG00000076431	Mortimer21	1.0	0.872348835338331	24	18.0	0.0952486976393904	False	1.0
ENSMUSG00000097975	Mortimer21	1.0	1.0	0	0.0	0.0	True	1.0
ENSMUSG00000037152	Mortimer21	0.17854268259277	0.0108583352047113	24	18.0	8.48323076457313	False	0.0760923824284534
ENSMUSG00000074274	Mortimer21	1.0	1.0	0	0.0	0.0	True	1.0
ENSMUSG00000083806	Mortimer21	1.0	1.0	0	0.0	0.0	True	1.0
ENSMUSG00000001672	Mortimer21	0.307238321372759	0.0259398287286943	24	20.0	0.0959840886918243	False	0.1317204289989541
ENSMUSG00000105080	Mortimer21	1.0	1.0	0	0.0	0.0	True	1.0
ENSMUSG00000061650	Mortimer21	1.0	0.457886631313364	24	10.0	0.271359298348149	False	0.8604567564298323
ENSMUSG00000042807	Mortimer21	1.0	1.0	24	18.0	0.31222299923292	False	1.0
ENSMUSG00000024238	Mortimer21	1.0	1.0	24	18.0	1.43794406594972	False	1.0
ENSMUSG00000035772	Mortimer21	1.0	1.0	24	18.0	0.777817459305203	False	1.0
ENSMUSG00000054499	Mortimer21	1.0	0.216907890953584	24	12.0	0.644739963085894	False	0.5187937377958375
ENSMUSG00000022021	Mortimer21	1.0	0.319437189910929	24	2.0	0.0487535983492501	False	0.6741409979425445
ENSMUST00000181972	Mortimer21	1.0	1.0	0	0.0	0.0	True	1.0
ENSMUSG00000096566	Mortimer21	1.0	1.0	0	0.0	0.0	True	1.0
ENSMUSG00000048827	Mortimer21	1.0	1.0	24	6.0	0.0007042783540618	True	1.0
ENSMUSG00000088225	Mortimer21	1.0	1.0	0	0.0	0.0	True	1.0
ENSMUSG00000041505	Mortimer21	1.0	1.0	0	0.0	0.0	True	1.0
ENSMUSG00000057446	Mortimer21	1.0	1.0	0	0.0	0.0	True	1.0
ENSMUSG00000008384	Mortimer21	1.0	1.0	24	10.0	1.01962676526757	False	1.0
ENSMUSG00000035383	Mortimer21	1.0	1.0	0	0.0	0.0	True	1.0
ENSMUSG00000090220	Mortimer21	1.0	1.0	24	18.0	0.0153668445687461	True	1.0
ENSMUSG00000045514	Mortimer21	1.0	1.0	0	0.0	0.0	True	1.0
ENSMUSG00000024735	Mortimer21	1.0	0.457886631313364	24	12.0	0.632181746652021	False	0.8604567564298323
ENSMUSG00000042821	Mortimer21	0.784502292853242	0.114969164501465	24	18.0	0.0677097169392991	False	0.3412576787583167
ENSMUSG00000031563	Mortimer21	0.0421677448175367	0.0009427367975162	24	16.0	0.469731034742223	False	0.017921374435877
ENSMUSG00000045331	Mortimer21	1.0	1.0	0	0.0	0.0	True	1.0
ENSMUSG00000096564	Mortimer21	1.0	1.0	0	0.0	0.0	True	1.0
ENSMUSG00000097919	Mortimer21	1.0	1.0	0	0.0	0.0	True	1.0
ENSMUSG00000037685	Mortimer21	1.0	0.264142704721749	24	16.0	0.834682986648224	False	0.5930198475835795
ENSMUSG00000032058	Mortimer21	1.0	0.176851105389708	24	0.0	0.809099863304895	False	0.4543826787820395
ENSMUSG00000025512	Mortimer21	1.0	1.0	24	0.0	0.0581948880916529	False	1.0
ENSMUSG00000021210	Mortimer21	1.0	0.216907890953584	24	12.0	87.8841805133325	False	0.5187937377958375
ENSMUSG00000036438	Mortimer21	0.784502292853242	0.114969164501465	24	14.0	9.60116658562906	False	0.3412576787583167
ENSMUSG00000020475	Mortimer21	1.0	1.0	0	0.0	0.0	True	1.0
ENSMUSG00000092238	Mortimer21	1.0	1.0	0	0.0	0.0	True	1.0
ENSMUSG00000037953	Mortimer21	1.0	0.639745803828524	24	12.0	0.0063356767594314	True	1.0
ENSMUSG00000050704	Mortimer21	1.0	1.0	0	0.0	0.0	True	1.0
ENSMUSG00000071547	Mortimer21	0.17854268259277	0.0108583352047113	24	18.0	0.609115923449716	False	0.0760923824284534
ENSMUSG00000056350	Mortimer21	1.0	1.0	0	0.0	0.0	True	1.0
ENSMUSG00000022773	Mortimer21	1.0	0.542921540119544	24	0.0	0.0107558012486286	True	1.0
ENSMUSG00000059182	Mortimer21	1.0	1.0	24	18.0	0.795353707478629	False	1.0
ENSMUST00000091621	Mortimer21	1.0	0.639745803828524	24	16.0	0.020585999720684	True	1.0
ENSMUSG00000034059	Mortimer21	1.0	1.0	24	6.0	0.002626901692108	True	1.0
ENSMUSG00000001095	Mortimer21	1.0	0.542921540119544	24	22.0	0.10742931905211	False	0.9612454642602278
ENSMUSG00000048830	Mortimer21	1.0	1.0	0	0.0	0.0	True	1.0
ENSMUSG00000055301	Mortimer21	1.0	0.383706374245502	24	18.0	0.173555116801551	False	0.7615695042131537
ENSMUST00000139994	Mortimer21	1.0	1.0	0	0.0	0.0	True	1.0
ENSMUST00000166828	Mortimer21	1.0	1.0	24	12.0	0.138979009415091	False	1.0
ENSMUSG00000045498	Mortimer21	1.0	1.0	24	22.0	0.0033665353852291	True	1.0
ENSMUSG00000044155	Mortimer21	0.784502292853242	0.114969164501465	24	14.0	0.604293455202023	False	0.3412576787583167
ENSMUSG00000009047	Mortimer21	1.0	1.0	0	0.0	0.0	True	1.0
ENSMUSG00000061462	Mortimer21	1.0	1.0	24	22.0	0.0037844354929104	False	1.0
ENSMUSG00000048933	Mortimer21	1.0	1.0	0	0.0	0.0	True	1.0
ENSMUSG00000003380	Mortimer21	0.0222961809990034	0.0002651562373201	24	14.0	9.31811174112009	False	0.0094642072756327
ENSMUSG00000032852	Mortimer21	1.0	1.0	0	0.0	0.0	True	1.0
ENSMUSG00000031022	Mortimer21	1.0	1.0	0	0.0	0.0	True	1.0
ENSMUSG00000095172	Mortimer21	1.0	1.0	0	0.0	0.0	True	1.0
ENSMUST00000144631	Mortimer21	1.0	1.0	0	0.0	0.0	True	1.0
ENSMUSG00000027255	Mortimer21	1.0	1.0	24	18.0	2.78585929651876	False	1.0
ENSMUSG00000057177	Mortimer21	0.362929264548466	0.0339927838268174	24	14.0	0.61985687545594	False	0.1557836582196501
ENSMUSG00000095221	Mortimer21	1.0	1.0	0	0.0	0.0	True	1.0
ENSMUSG00000058093	Mortimer21	0.0991067871922875	0.0041166383511446	24	14.0	0.642364084301107	False	0.0420811920339225
ENSMUSG00000093825	Mortimer21	1.0	1.0	0	0.0	0.0	True	1.0
ENSMUSG00000080419	Mortimer21	1.0	1.0	0	0.0	0.0	True	1.0
ENSMUSG00000024038	Mortimer21	1.0	1.0	24	0.0	3.7579189886159	False	1.0
ENSMUSG00000087561	Mortimer21	1.0	1.0	0	0.0	0.0	True	1.0
ENSMUSG00000062380	Mortimer21	1.0	1.0	24	0.0	0.0026650854582921	True	1.0
ENSMUSG00000087618	Mortimer21	1.0	1.0	0	0.0	0.0	True	1.0
ENSMUSG00000101188	Mortimer21	0.12093198537677	0.0057556883767493	24	16.0	15.9433487274475	False	0.0513860211902412
ENSMUSG00000039108	Mortimer21	0.784502292853242	0.114969164501465	24	16.0	1.0150588554611	False	0.3412576787583167
ENSMUSG00000085148	Mortimer21	0.906195407314363	0.143133981826997	24	14.0	2.42014366928908	False	0.3955786382894226
ENSMUSG00000054106	Mortimer21	1.0	1.0	0	0.0	0.0	True	1.0
ENSMUSG00000021263	Mortimer21	1.0	0.383706374245502	24	20.0	0.018198100120617	False	0.7615695042131537
ENSMUSG00000082679	Mortimer21	1.0	1.0	0	0.0	0.0	True	1.0
ENSMUSG00000083031	Mortimer21	1.0	1.0	0	0.0	0.0	True	1.0
ENSMUSG00000096272	Mortimer21	1.0	1.0	0	0.0	0.0	True	1.0
ENSMUSG00000096254	Mortimer21	1.0	1.0	0	0.0	0.0	True	1.0
ENSMUSG00000036611	Mortimer21	0.362929264548466	0.0339927838268174	24	6.0	1.97200767564429	False	0.1557836582196501
ENSMUSG00000063767	Mortimer21	1.0	1.0	0	0.0	0.0	True	1.0
ENSMUSG00000088894	Mortimer21	1.0	1.0	0	0.0	0.0	True	1.0
ENSMUSG00000021591	Mortimer21	0.033489676204026	0.000628333413785	24	18.0	8.39625663048718	False	0.0142422240457933
ENSMUSG00000069939	Mortimer21	1.0	0.542921540119544	24	16.0	0.345161447314152	False	0.9612454642602278
ENSMUSG00000081051	Mortimer21	1.0	1.0	0	0.0	0.0	True	1.0
ENSMUSG00000024036	Mortimer21	1.0	0.264142704721749	24	4.0	0.0583412591953585	False	0.5930198475835795
ENSMUST00000097634	Mortimer21	1.0	1.0	24	6.0	0.0556019275250418	True	1.0
ENSMUSG00000030424	Mortimer21	1.0	0.264142704721749	24	18.0	0.175609262000898	False	0.5930198475835795
ENSMUSG00000028197	Mortimer21	0.215434490021998	0.0146667741397258	24	12.0	0.0432947339984899	False	0.0918889957391998
ENSMUSG00000097962	Mortimer21	1.0	1.0	0	0.0	0.0	True	1.0
ENSMUSG00000042507	Mortimer21	1.0	0.872348835338331	24	22.0	0.105521544956469	False	1.0
ENSMUSG00000043522	Mortimer21	1.0	1.0	0	0.0	0.0	True	1.0
ENSMUSG00000097744	Mortimer21	0.35410286970171	0.0299663062777559	24	18.0	0.0094830090424927	True	1.0
ENSMUSG00000068154	Mortimer21	1.0	1.0	0	0.0	0.0	True	1.0
ENSMUSG00000083320	Mortimer21	1.0	1.0	0	0.0	0.0	True	1.0
ENSMUSG00000044485	Mortimer21	1.0	1.0	0	0.0	0.0	True	1.0
ENSMUSG00000029275	Mortimer21	1.0	1.0	24	10.0	0.011576045114805	False	1.0
ENSMUSG00000088925	Mortimer21	1.0	1.0	0	0.0	0.0	True	1.0
ENSMUSG00000076831	Mortimer21	1.0	1.0	0	0.0	0.0	True	1.0
ENSMUSG00000091426	Mortimer21	1.0	0.216907890953584	24	22.0	0.296730289657123	False	0.5187937377958375
ENSMUSG00000037896	Mortimer21	1.0	1.0	24	22.0	0.2918300396635	False	1.0
ENSMUSG00000081732	Mortimer21	1.0	0.81080816080803	0	0.0	0.0	True	1.0
ENSMUSG00000022577	Mortimer21	1.0	1.0	0	0.0	0.0	True	1.0
ENSMUST00000118329	Mortimer21	1.0	1.0	0	0.0	0.0	True	1.0
ENSMUSG00000044005	Mortimer21	1.0	1.0	24	22.0	17.4167471274058	False	1.0
ENSMUSG00000010142	Mortimer21	1.0	1.0	24	18.0	0.0341617428126845	False	1.0
ENSMUSG00000092396	Mortimer21	1.0	1.0	0	0.0	0.0	True	1.0
ENSMUSG00000093397	Mortimer21	1.0	1.0	0	0.0	0.0	True	1.0
ENSMUSG00000029471	Mortimer21	1.0	0.319437189910929	24	22.0	0.293279608564933	False	0.6741409979425445
ENSMUSG00000076890	Mortimer21	1.0	1.0	0	0.0	0.0	True	1.0
ENSMUSG00000030283	Mortimer21	1.0	1.0	24	18.0	0.0160385960108733	False	1.0
ENSMUSG00000018340	Mortimer21	1.0	1.0	24	18.0	1.79053579132058	False	1.0
ENSMUSG00000031591	Mortimer21	0.425545673182433	0.0441325251254348	24	14.0	5.44118668123048	False	0.1829973396620825
ENSMUSG00000062232	Mortimer21	0.680434369608428	0.0916259311416874	24	16.0	1.30008652788959	False	0.2954700130012352
ENSMUSG00000021337	Mortimer21	1.0	1.0	0	0.0	0.0	True	1.0
ENSMUSG00000091723	Mortimer21	1.0	1.0	0	0.0	0.0	True	1.0
ENSMUSG00000091957	Mortimer21	0.680434369608428	0.0916259311416874	24	16.0	0.433426758382544	False	0.2954700130012352
ENSMUSG00000020432	Mortimer21	1.0	0.749267486277728	24	18.0	2.918300396635	False	1.0
ENSMUSG00000033488	Mortimer21	1.0	1.0	24	18.0	0.027174113600999	False	1.0
ENSMUSG00000049741	Mortimer21	1.0	1.0	0	0.0	0.0	True	1.0
ENSMUSG00000039850	Mortimer21	0.425545673182433	0.0441325251254348	24	0.0	0.347649048970366	False	0.1829973396620825
ENSMUSG00000102428	Mortimer21	1.0	1.0	24	6.0	0.0153597735009342	False	1.0
ENSMUSG00000042359	Mortimer21	0.784502292853242	0.114969164501465	24	20.0	0.0192750237483641	False	0.3412576787583167
ENSMUSG00000038975	Mortimer21	0.586488983276814	0.072433858770781	24	14.0	2.55230192669284	False	0.2537987996522436
ENSMUSG00000023940	Mortimer21	1.0	1.0	24	16.0	0.0118306035560321	False	1.0
ENSMUSG00000090874	Mortimer21	1.0	1.0	0	0.0	0.0	True	1.0
ENSMUST00000180125	Mortimer21	1.0	1.0	0	0.0	0.0	True	1.0
ENSMUST00000119114	Mortimer21	1.0	1.0	0	0.0	0.0	True	1.0
ENSMUSG00000040658	Mortimer21	1.0	1.0	24	6.0	0.351750268301249	False	1.0
ENSMUST00000146062	Mortimer21	1.0	1.0	24	18.0	0.0160612234278712	True	1.0
ENSMUSG00000088851	Mortimer21	1.0	1.0	0	0.0	0.0	True	1.0
ENSMUSG00000023971	Mortimer21	1.0	0.176851105389708	24	12.0	0.472319045561366	False	0.4543826787820395
ENSMUSG00000023257	Mortimer21	1.0	1.0	0	0.0	0.0	True	1.0
ENSMUSG00000098608	Mortimer21	1.0	1.0	0	0.0	0.0	True	1.0
ENSMUSG00000058966	Mortimer21	1.0	1.0	24	0.0	0.0115894801436475	False	1.0
ENSMUSG00000081559	Mortimer21	1.0	1.0	0	0.0	0.0	True	1.0
ENSMUSG00000079641	Mortimer21	1.0	0.749267486277728	24	14.0	3.16783837971573	False	1.0
ENSMUSG00000035764	Mortimer21	0.257499705148696	0.0196038087437772	24	16.0	0.829026132398732	False	0.1100730827767437
ENSMUSG00000059411	Mortimer21	1.0	1.0	0	0.0	0.0	True	1.0
ENSMUSG00000037280	Mortimer21	0.499297037581734	0.0567846805680314	24	20.0	0.0625605653586986	False	0.2154186647171801
ENSMUSG00000038193	Mortimer21	0.0808208550920835	0.0029073538506311	24	14.0	0.410100719884762	False	0.0343295234360037
ENSMUSG00000032295	Mortimer21	1.0	1.0	24	18.0	1.17613070914759	False	1.0
ENSMUSG00000065293	Mortimer21	1.0	1.0	0	0.0	0.0	True	1.0
ENSMUSG00000020620	Mortimer21	0.680434369608428	0.0916259311416874	24	6.0	1.51398632919852	False	0.2954700130012352
ENSMUSG00000084661	Mortimer21	1.0	1.0	0	0.0	0.0	True	1.0
ENSMUST00000183119	Mortimer21	0.362929264548466	0.0339927838268174	24	10.0	0.305098898412466	False	0.1557836582196501
ENSMUSG00000082140	Mortimer21	1.0	1.0	24	10.0	0.023463217213332	True	1.0
ENSMUSG00000098558	Mortimer21	1.0	1.0	0	0.0	0.0	True	1.0
ENSMUSG00000073795	Mortimer21	1.0	1.0	0	0.0	0.0	True	1.0
ENSMUSG00000043982	Mortimer21	1.0	1.0	0	0.0	0.0	True	1.0
ENSMUST00000136040	Mortimer21	0.0808208550920835	0.0029073538506311	24	14.0	2.07902121590906	False	0.0343295234360037
ENSMUSG00000088816	Mortimer21	1.0	1.0	0	0.0	0.0	True	1.0
ENSMUSG00000043631	Mortimer21	0.499297037581734	0.0567846805680314	24	18.0	0.0868984736603584	False	0.2154186647171801
ENSMUSG00000070448	Mortimer21	1.0	1.0	0	0.0	0.0	True	1.0
ENSMUSG00000067219	Mortimer21	0.680434369608428	0.0916259311416874	24	18.0	1.3014653861129	False	0.2954700130012352
ENSMUSG00000027942	Mortimer21	1.0	1.0	24	18.0	1.1784641615255	False	1.0
ENSMUST00000088578	Mortimer21	1.0	0.291789947316339	24	4.0	3.99418457741377	False	0.6523657249681997
ENSMUSG00000037784	Mortimer21	0.147926565530815	0.0079510437916425	24	14.0	0.0464661079121116	False	0.0629787096645568
ENSMUSG00000058172	Mortimer21	1.0	1.0	0	0.0	0.0	True	1.0
ENSMUSG00000085255	Mortimer21	0.784502292853242	0.114969164501465	24	16.0	0.283033631305539	False	0.3412576787583167
ENSMUSG00000030862	Mortimer21	1.0	1.0	24	0.0	0.0104743727497163	False	1.0
ENSMUST00000178739	Mortimer21	1.0	1.0	0	0.0	0.0	True	1.0
ENSMUSG00000058773	Mortimer21	1.0	1.0	24	18.0	0.362943768647431	False	1.0
ENSMUSG00000034040	Mortimer21	0.680434369608428	0.0916259311416874	24	22.0	0.006474269688544	True	1.0
ENSMUSG00000036372	Mortimer21	1.0	0.872348835338331	24	12.0	1.86096362672675	False	1.0
ENSMUSG00000002477	Mortimer21	1.0	0.457886631313364	24	14.0	1.40213617855043	False	0.8604567564298323
ENSMUSG00000040498	Mortimer21	1.0	1.0	24	10.0	0.0364273129396061	False	1.0
ENSMUSG00000022972	Mortimer21	0.362929264548466	0.0339927838268174	24	14.0	0.701492353343927	False	0.1557836582196501
ENSMUSG00000088349	Mortimer21	1.0	1.0	0	0.0	0.0	True	1.0
ENSMUSG00000082499	Mortimer21	1.0	1.0	0	0.0	0.0	True	1.0
ENSMUSG00000097318	Mortimer21	1.0	1.0	24	18.0	0.05939696961967	False	1.0
ENSMUSG00000020262	Mortimer21	0.147926565530815	0.0079510437916425	24	16.0	0.905337096224384	False	0.0629787096645568
ENSMUSG00000041189	Mortimer21	1.0	1.0	24	18.0	0.0274611989541608	False	1.0
ENSMUSG00000003752	Mortimer21	1.0	0.872348835338331	24	18.0	0.171515820844609	False	1.0
ENSMUSG00000021966	Mortimer21	1.0	1.0	0	0.0	0.0	True	1.0
ENSMUSG00000054764	Mortimer21	1.0	1.0	24	0.0	0.0252394694476726	False	1.0
ENSMUSG00000096966	Mortimer21	1.0	1.0	0	0.0	0.0	True	1.0
ENSMUSG00000101328	Mortimer21	1.0	1.0	0	0.0	0.0	True	1.0
ENSMUSG00000092713	Mortimer21	1.0	1.0	0	0.0	0.0	True	1.0
ENSMUSG00000019718	Mortimer21	1.0	0.216907890953584	24	14.0	1.1889505550905	False	0.5187937377958375
ENSMUSG00000042678	Mortimer21	1.0	1.0	0	0.0	0.0	True	1.0
ENSMUST00000159581	Mortimer21	1.0	1.0	0	0.0	0.0	True	1.0
ENSMUSG00000017723	Mortimer21	1.0	1.0	24	18.0	0.817592215746946	False	1.0
ENSMUSG00000020522	Mortimer21	1.0	1.0	24	18.0	0.328062191131499	False	1.0
ENSMUSG00000110012	Mortimer21	1.0	1.0	0	0.0	0.0	True	1.0
ENSMUSG00000099662	Mortimer21	1.0	1.0	0	0.0	0.0	True	1.0
ENSMUSG00000068073	Mortimer21	1.0	1.0	0	0.0	0.0	True	1.0
ENSMUSG00000000568	Mortimer21	0.425545673182433	0.0441325251254348	24	14.0	1.7787483212782	False	0.1829973396620825
ENSMUSG00000084088	Mortimer21	1.0	1.0	24	18.0	0.265288079524882	False	1.0
ENSMUSG00000020918	Mortimer21	1.0	1.0	24	18.0	0.207663119498865	False	1.0
ENSMUSG00000070705	Mortimer21	0.586488983276814	0.072433858770781	24	20.0	0.226549234517577	False	0.2537987996522436
ENSMUSG00000081720	Mortimer21	1.0	1.0	0	0.0	0.0	True	1.0
ENSMUSG00000093206	Mortimer21	1.0	1.0	0	0.0	0.0	True	1.0
ENSMUSG00000042116	Mortimer21	1.0	0.457886631313364	24	18.0	0.0161001143008365	False	0.8604567564298323
ENSMUSG00000051650	Mortimer21	0.307238321372759	0.0259398287286943	24	14.0	0.868447335449883	False	0.1317204289989541
ENSMUST00000153539	Mortimer21	1.0	0.941067472093733	24	18.0	0.0345874210949588	False	1.0
ENSMUSG00000076580	Mortimer21	1.0	1.0	0	0.0	0.0	True	1.0
ENSMUSG00000039328	Mortimer21	0.425545673182433	0.0441325251254348	24	18.0	0.0814933494249684	False	0.1829973396620825
ENSMUSG00000046240	Mortimer21	1.0	1.0	24	18.0	0.0003252691193458	True	1.0
ENSMUSG00000024546	Mortimer21	1.0	1.0	0	0.0	0.0	True	1.0
ENSMUSG00000023039	Mortimer21	1.0	0.264142704721749	24	20.0	0.054992401479659	False	0.5930198475835795
ENSMUSG00000029875	Mortimer21	1.0	1.0	0	0.0	0.0	True	1.0
ENSMUSG00000089405	Mortimer21	1.0	1.0	0	0.0	0.0	True	1.0
ENSMUSG00000030935	Mortimer21	0.0222961809990034	0.0002651562373201	24	14.0	9.05591654665611	False	0.0094642072756327
ENSMUSG00000074739	Mortimer21	1.0	1.0	0	0.0	0.0	True	1.0
ENSMUSG00000035666	Mortimer21	1.0	0.639745803828524	24	10.0	0.41184020256648	False	1.0
ENSMUSG00000076764	Mortimer21	1.0	1.0	0	0.0	0.0	True	1.0
ENSMUSG00000002475	Mortimer21	0.680434369608428	0.0916259311416874	24	14.0	3.76972767186172	False	0.2954700130012352
ENSMUSG00000031818	Mortimer21	0.906195407314363	0.143133981826997	24	14.0	25.1581521678362	False	0.3955786382894226
ENSMUST00000153085	Mortimer21	1.0	0.500404085716454	24	22.0	0.0566724871917582	False	0.9369777852270216
ENSMUSG00000048175	Mortimer21	1.0	1.0	24	10.0	0.60222870340096	False	1.0
ENSMUSG00000058028	Mortimer21	1.0	1.0	0	0.0	0.0	True	1.0
ENSMUSG00000011179	Mortimer21	0.215434490021998	0.0146667741397258	24	18.0	7.10225122091581	False	0.0918889957391998
ENSMUSG00000059113	Mortimer21	1.0	1.0	0	0.0	0.0	True	1.0
ENSMUSG00000084302	Mortimer21	1.0	1.0	0	0.0	0.0	True	1.0
ENSMUSG00000058368	Mortimer21	1.0	1.0	0	0.0	0.0	True	1.0
ENSMUSG00000041119	Mortimer21	1.0	0.176851105389708	24	0.0	2.00261125713404	False	0.4543826787820395
ENSMUSG00000086741	Mortimer21	1.0	1.0	0	0.0	0.0	True	1.0
ENSMUSG00000022257	Mortimer21	0.17854268259277	0.0108583352047113	24	16.0	1.6288133993954	False	0.0760923824284534
ENSMUSG00000045027	Mortimer21	1.0	1.0	0	0.0	0.0	True	1.0
ENSMUSG00000082714	Mortimer21	1.0	1.0	0	0.0	0.0	True	1.0
ENSMUSG00000099443	Mortimer21	1.0	1.0	24	10.0	0.0520267956393626	False	1.0
ENSMUST00000182513	Mortimer21	1.0	1.0	0	0.0	0.0	True	1.0
ENSMUSG00000046345	Mortimer21	1.0	1.0	24	18.0	0.0026071027022348	True	1.0
ENSMUSG00000087799	Mortimer21	1.0	1.0	0	0.0	0.0	True	1.0
ENSMUSG00000042700	Mortimer21	1.0	1.0	24	0.0	0.0439396153829323	False	1.0
ENSMUSG00000090336	Mortimer21	1.0	1.0	0	0.0	0.0	True	1.0
ENSMUSG00000098783	Mortimer21	1.0	1.0	0	0.0	0.0	True	1.0
ENSMUSG00000051727	Mortimer21	1.0	0.749267486277728	24	20.0	0.0127314575952638	False	1.0
ENSMUSG00000074004	Mortimer21	1.0	0.500404085716454	24	22.0	0.0093380521523495	True	1.0
ENSMUSG00000083695	Mortimer21	1.0	1.0	0	0.0	0.0	True	1.0
ENSMUSG00000046899	Mortimer21	1.0	1.0	0	0.0	0.0	True	1.0
ENSMUSG00000086981	Mortimer21	1.0	1.0	0	0.0	0.0	True	1.0
ENSMUSG00000049410	Mortimer21	1.0	1.0	24	18.0	0.0258482883862742	False	1.0
ENSMUSG00000089307	Mortimer21	1.0	1.0	0	0.0	0.0	True	1.0
ENSMUSG00000031027	Mortimer21	1.0	1.0	0	0.0	0.0	True	1.0
ENSMUSG00000019947	Mortimer21	0.0656748703124255	0.0020261636997456	24	14.0	1.67150143577563	False	0.0278864962323386
ENSMUSG00000024728	Mortimer21	1.0	1.0	0	0.0	0.0	True	1.0
ENSMUSG00000042729	Mortimer21	0.17854268259277	0.0108583352047113	24	14.0	1.19124158106154	False	0.0760923824284534
ENSMUSG00000069971	Mortimer21	1.0	1.0	0	0.0	0.0	True	1.0
ENSMUSG00000084150	Mortimer21	1.0	1.0	0	0.0	0.0	True	1.0
ENSMUSG00000059632	Mortimer21	1.0	1.0	0	0.0	0.0	True	1.0
ENSMUSG00000053310	Mortimer21	1.0	1.0	24	18.0	0.0131903698962539	False	1.0
ENSMUSG00000072962	Mortimer21	1.0	1.0	24	22.0	0.0096442293886033	True	1.0
ENSMUSG00000068806	Mortimer21	1.0	1.0	0	0.0	0.0	True	1.0
ENSMUSG00000032420	Mortimer21	0.906195407314363	0.143133981826997	24	0.0	4.23264219723331	False	0.3955786382894226
ENSMUSG00000096820	Mortimer21	1.0	1.0	0	0.0	0.0	True	1.0
ENSMUSG00000053317	Mortimer21	1.0	1.0	24	18.0	7.34754656330942	False	1.0
ENSMUSG00000027195	Mortimer21	1.0	1.0	24	0.0	0.681721647741947	False	1.0
ENSMUSG00000083665	Mortimer21	1.0	1.0	0	0.0	0.0	True	1.0
ENSMUSG00000028567	Mortimer21	0.499297037581734	0.0567846805680314	24	14.0	1.65413489322969	False	0.2154186647171801
ENSMUSG00000040327	Mortimer21	1.0	1.0	24	22.0	0.128636865633457	False	1.0
ENSMUSG00000043385	Mortimer21	0.297668054764557	0.0227718187362358	24	20.0	0.0474666640074906	True	1.0
ENSMUSG00000034110	Mortimer21	1.0	1.0	24	12.0	0.144556667705091	False	1.0
ENSMUSG00000083057	Mortimer21	1.0	1.0	0	0.0	0.0	True	1.0
ENSMUSG00000083902	Mortimer21	1.0	1.0	24	12.0	0.0469822958623778	False	1.0
ENSMUSG00000037149	Mortimer21	0.362929264548466	0.0339927838268174	24	16.0	2.04113443457309	False	0.1557836582196501
ENSMUSG00000022385	Mortimer21	1.0	1.0	24	6.0	0.0284165002155438	False	1.0
ENSMUSG00000040258	Mortimer21	1.0	1.0	0	0.0	0.0	True	1.0
ENSMUST00000167172	Mortimer21	1.0	1.0	24	0.0	0.11176176230044	False	1.0
ENSMUSG00000006575	Mortimer21	1.0	1.0	24	0.0	0.0604293455202023	False	1.0
ENSMUSG00000098060	Mortimer21	1.0	1.0	0	0.0	0.0	True	1.0
ENSMUSG00000031840	Mortimer21	0.680434369608428	0.0916259311416874	24	14.0	0.385670180594767	False	0.2954700130012352
ENSMUSG00000022262	Mortimer21	1.0	1.0	24	18.0	0.0120971828125395	False	1.0
ENSMUSG00000098371	Mortimer21	1.0	1.0	0	0.0	0.0	True	1.0
ENSMUSG00000095060	Mortimer21	1.0	1.0	0	0.0	0.0	True	1.0
ENSMUST00000058347	Mortimer21	1.0	1.0	0	0.0	0.0	True	1.0
ENSMUSG00000076489	Mortimer21	1.0	1.0	0	0.0	0.0	True	1.0
ENSMUSG00000034774	Mortimer21	0.0532484353743078	0.0013923730331293	24	16.0	1.22274884501765	False	0.0226198164890996
ENSMUSG00000095066	Mortimer21	1.0	1.0	0	0.0	0.0	True	1.0
ENSMUSG00000024294	Mortimer21	0.0991067871922875	0.0041166383511446	24	14.0	2.63390204924177	False	0.0420811920339225
ENSMUST00000127969	Mortimer21	1.0	1.0	24	0.0	0.0217880812487011	True	1.0
ENSMUSG00000041468	Mortimer21	0.906195407314363	0.143133981826997	24	4.0	0.060321865289462	False	0.3955786382894226
ENSMUSG00000096803	Mortimer21	1.0	1.0	0	0.0	0.0	True	1.0
ENSMUST00000150519	Mortimer21	1.0	0.694506645053126	24	22.0	0.240557726959663	False	1.0
ENSMUST00000126371	Mortimer21	1.0	1.0	24	22.0	0.0833735463561435	False	1.0
ENSMUSG00000074576	Mortimer21	1.0	1.0	24	10.0	0.167591378209024	False	1.0
ENSMUST00000182296	Mortimer21	1.0	1.0	24	0.0	0.173144994868463	False	1.0
ENSMUSG00000039357	Mortimer21	1.0	1.0	24	18.0	0.133812887271742	False	1.0
ENSMUSG00000050150	Mortimer21	1.0	1.0	0	0.0	0.0	True	1.0
ENSMUSG00000038069	Mortimer21	1.0	0.264142704721749	24	16.0	0.593425223975186	False	0.5930198475835795
ENSMUST00000154928	Mortimer21	1.0	1.0	0	0.0	0.0	True	1.0
ENSMUSG00000063764	Mortimer21	1.0	1.0	0	0.0	0.0	True	1.0
ENSMUSG00000094197	Mortimer21	1.0	1.0	0	0.0	0.0	True	1.0
ENSMUSG00000082529	Mortimer21	1.0	1.0	0	0.0	0.0	True	1.0
ENSMUSG00000048503	Mortimer21	1.0	0.542921540119544	24	8.0	0.0211403714371342	False	0.9612454642602278
ENSMUSG00000027002	Mortimer21	0.17854268259277	0.0108583352047113	24	14.0	4.64958063969214	False	0.0760923824284534
ENSMUSG00000017677	Mortimer21	0.215434490021998	0.0146667741397258	24	22.0	6.01882221078177	False	0.0918889957391998
ENSMUSG00000073680	Mortimer21	1.0	0.216907890953584	24	20.0	0.0711766614874567	False	0.5187937377958375
ENSMUST00000170117	Mortimer21	1.0	1.0	0	0.0	0.0	False	1.0
ENSMUSG00000081650	Mortimer21	1.0	0.457886631313364	0	0.0	0.0	True	1.0
ENSMUSG00000021907	Mortimer21	1.0	1.0	0	0.0	0.0	True	1.0
ENSMUSG00000084944	Mortimer21	1.0	1.0	0	0.0	0.0	True	1.0
ENSMUSG00000081748	Mortimer21	1.0	1.0	0	0.0	0.0	True	1.0
ENSMUSG00000033703	Mortimer21	1.0	0.319437189910929	24	18.0	0.26146687447935	False	0.6741409979425445
ENSMUSG00000056445	Mortimer21	1.0	1.0	24	0.0	0.0100515228945668	True	1.0
ENSMUSG00000029640	Mortimer21	0.215434490021998	0.0146667741397258	24	14.0	1.04017528832885	False	0.0918889957391998
ENSMUSG00000085917	Mortimer21	1.0	1.0	0	0.0	0.0	True	1.0
ENSMUSG00000050600	Mortimer21	1.0	1.0	24	22.0	0.0052403683553735	False	1.0
ENSMUSG00000083733	Mortimer21	1.0	1.0	0	0.0	0.0	True	1.0
ENSMUSG00000045394	Mortimer21	1.0	1.0	24	18.0	0.073092213757691	False	1.0
ENSMUSG00000076892	Mortimer21	1.0	1.0	0	0.0	0.0	True	1.0
ENSMUSG00000097831	Mortimer21	1.0	1.0	24	22.0	0.0073015846225322	True	1.0
ENSMUST00000089408	Mortimer21	1.0	1.0	0	0.0	0.0	True	1.0
ENSMUSG00000020469	Mortimer21	1.0	1.0	24	0.0	0.0335090832536493	True	1.0
ENSMUSG00000093756	Mortimer21	1.0	1.0	0	0.0	0.0	True	1.0
ENSMUSG00000059606	Mortimer21	1.0	1.0	0	0.0	0.0	True	1.0
ENSMUSG00000083627	Mortimer21	1.0	1.0	0	0.0	0.0	True	1.0
ENSMUSG00000048483	Mortimer21	1.0	1.0	0	0.0	0.0	True	1.0
ENSMUSG00000035297	Mortimer21	1.0	0.542921540119544	24	14.0	0.880277231899134	False	0.9612454642602278
ENSMUSG00000094231	Mortimer21	1.0	1.0	0	0.0	0.0	True	1.0
ENSMUSG00000094594	Mortimer21	1.0	1.0	0	0.0	0.0	True	1.0
ENSMUSG00000079177	Mortimer21	1.0	0.383706374245502	24	20.0	0.0277815183260383	False	0.7615695042131537
ENSMUSG00000087249	Mortimer21	0.784502292853242	0.114969164501465	24	16.0	0.213409069202787	False	0.3412576787583167
ENSMUSG00000058523	Mortimer21	1.0	1.0	24	10.0	0.0175786745802976	True	1.0
ENSMUSG00000030220	Mortimer21	1.0	0.457886631313364	24	14.0	0.252670466121389	False	0.8604567564298323
ENSMUSG00000085211	Mortimer21	0.483673754075341	0.0504586028467331	24	16.0	0.135820363423531	False	0.2085250548583224
ENSMUSG00000078853	Mortimer21	1.0	1.0	24	12.0	1.45953910704715	False	1.0
ENSMUSG00000084281	Mortimer21	1.0	1.0	0	0.0	0.0	True	1.0
ENSMUSG00000047636	Mortimer21	1.0	1.0	0	0.0	0.0	True	1.0
ENSMUSG00000018381	Mortimer21	1.0	1.0	24	18.0	0.037618080759124	False	1.0
ENSMUSG00000051936	Mortimer21	1.0	1.0	0	0.0	0.0	True	1.0
ENSMUSG00000064800	Mortimer21	1.0	1.0	0	0.0	0.0	True	1.0
ENSMUSG00000049532	Mortimer21	1.0	0.639745803828524	24	18.0	0.0601556951958832	False	1.0
ENSMUSG00000062931	Mortimer21	1.0	0.383706374245502	24	14.0	0.15821514229049	False	0.7615695042131537
ENSMUSG00000041014	Mortimer21	1.0	1.0	0	0.0	0.0	True	1.0
ENSMUST00000031057	Mortimer21	1.0	1.0	24	10.0	0.0449232009155626	False	1.0
ENSMUST00000046182	Mortimer21	1.0	1.0	0	0.0	0.0	False	1.0
ENSMUST00000114696	Mortimer21	1.0	1.0	0	0.0	0.0	True	1.0
ENSMUST00000174523	Mortimer21	1.0	1.0	0	0.0	0.0	True	1.0
ENSMUSG00000076755	Mortimer21	1.0	1.0	24	12.0	0.0636530453356318	True	1.0
ENSMUSG00000030125	Mortimer21	1.0	1.0	0	0.0	0.0	True	1.0
ENSMUSG00000058030	Mortimer21	1.0	1.0	0	0.0	0.0	True	1.0
ENSMUSG00000090302	Mortimer21	1.0	1.0	0	0.0	0.0	True	1.0
ENSMUST00000118105	Mortimer21	1.0	1.0	0	0.0	0.0	True	1.0
ENSMUSG00000088379	Mortimer21	1.0	1.0	0	0.0	0.0	True	1.0
ENSMUST00000113802	Mortimer21	1.0	1.0	0	0.0	0.0	True	1.0
ENSMUSG00000028165	Mortimer21	0.215434490021998	0.0146667741397258	24	18.0	2.19741917535094	False	0.0918889957391998
ENSMUSG00000036864	Mortimer21	1.0	0.216907890953584	24	8.0	0.146690715970712	False	0.5187937377958375
ENSMUSG00000005836	Mortimer21	0.147926565530815	0.0079510437916425	24	18.0	0.550998817103994	False	0.0629787096645568
ENSMUSG00000021719	Mortimer21	0.257499705148696	0.0196038087437772	24	14.0	0.0557532483762157	False	0.1100730827767437
ENSMUSG00000025396	Mortimer21	0.033489676204026	0.000628333413785	24	14.0	48.2989286889471	False	0.0142422240457933
ENSMUSG00000031355	Mortimer21	1.0	1.0	24	14.0	0.0520006326884585	False	1.0
ENSMUSG00000037161	Mortimer21	1.0	1.0	0	0.0	0.0	True	1.0
ENSMUST00000107728	Mortimer21	1.0	1.0	0	0.0	0.0	False	1.0
ENSMUSG00000019803	Mortimer21	1.0	1.0	0	0.0	0.0	True	1.0
ENSMUSG00000022682	Mortimer21	0.215434490021998	0.0146667741397258	24	12.0	1.01749837385619	False	0.0918889957391998
ENSMUSG00000062115	Mortimer21	1.0	1.0	24	18.0	0.235367563185754	False	1.0
ENSMUSG00000028619	Mortimer21	1.0	0.639745803828524	24	16.0	0.810323158036348	False	1.0
ENSMUSG00000083278	Mortimer21	1.0	1.0	0	0.0	0.0	True	1.0
ENSMUSG00000053929	Mortimer21	0.362929264548466	0.0339927838268174	24	14.0	2.10887526421076	False	0.1557836582196501
ENSMUSG00000030055	Mortimer21	0.0094104627220206	3.70727836589181e-05	24	14.0	8.50161554088399	False	0.0039862510629251
ENSMUSG00000030045	Mortimer21	1.0	1.0	24	10.0	0.540887190133026	False	1.0
ENSMUSG00000057903	Mortimer21	1.0	1.0	0	0.0	0.0	True	1.0
ENSMUSG00000063252	Mortimer21	1.0	1.0	0	0.0	0.0	True	1.0
ENSMUSG00000040842	Mortimer21	1.0	1.0	24	18.0	0.682499465201255	False	1.0
ENSMUSG00000117569	Mortimer21	1.0	1.0	0	0.0	0.0	True	1.0
ENSMUSG00000038774	Mortimer21	0.0272414024050772	0.0004118338769074	24	14.0	1.45021943967111	False	0.0115582218895838
ENSMUSG00000020253	Mortimer21	0.257499705148696	0.0196038087437772	24	18.0	0.946999827771895	False	0.1100730827767437
ENSMUSG00000022386	Mortimer21	1.0	0.749267486277728	24	20.0	0.610508923808654	False	1.0
ENSMUSG00000082513	Mortimer21	1.0	0.639745803828524	24	18.0	1.10417552309404	False	1.0
ENSMUSG00000050587	Mortimer21	1.0	1.0	24	18.0	0.0757594205363267	False	1.0
ENSMUSG00000022620	Mortimer21	1.0	0.749267486277728	24	0.0	0.306735850610912	False	1.0
ENSMUSG00000038400	Mortimer21	1.0	0.457886631313364	24	18.0	0.128615652430021	False	0.8604567564298323
ENSMUSG00000044949	Mortimer21	1.0	1.0	24	18.0	0.215513418983598	False	1.0
ENSMUSG00000043312	Mortimer21	1.0	1.0	0	0.0	0.0	True	1.0
ENSMUSG00000094369	Mortimer21	1.0	1.0	0	0.0	0.0	True	1.0
ENSMUSG00000006412	Mortimer21	0.0656748703124255	0.0020261636997456	24	16.0	1.64177466669455	False	0.0278864962323386
ENSMUSG00000002908	Mortimer21	1.0	1.0	24	22.0	0.0789718066432572	False	1.0
ENSMUSG00000055717	Mortimer21	1.0	0.176851105389708	24	18.0	0.0334800918756206	False	0.4543826787820395
ENSMUSG00000043372	Mortimer21	1.0	1.0	24	22.0	0.0921197501326399	False	1.0
ENSMUSG00000083975	Mortimer21	1.0	1.0	0	0.0	0.0	True	1.0
ENSMUSG00000036478	Mortimer21	0.17854268259277	0.0108583352047113	24	22.0	3.68355963950633	False	0.0760923824284534
ENSMUSG00000063543	Mortimer21	1.0	1.0	0	0.0	0.0	True	1.0
ENSMUST00000132471	Mortimer21	1.0	1.0	0	0.0	0.0	False	1.0
ENSMUSG00000030666	Mortimer21	1.0	1.0	0	0.0	0.0	True	1.0
ENSMUSG00000001151	Mortimer21	1.0	1.0	24	18.0	0.167216611614994	False	1.0
ENSMUSG00000003233	Mortimer21	1.0	1.0	24	18.0	0.128318667581923	False	1.0
ENSMUSG00000089185	Mortimer21	1.0	0.694506645053126	24	20.0	0.789056214485381	True	1.0
ENSMUSG00000080697	Mortimer21	1.0	1.0	0	0.0	0.0	True	1.0
ENSMUSG00000096525	Mortimer21	1.0	1.0	0	0.0	0.0	True	1.0
ENSMUSG00000029071	Mortimer21	1.0	0.264142704721749	24	18.0	1.45033964782392	False	0.5930198475835795
ENSMUSG00000041360	Mortimer21	0.0808208550920835	0.0029073538506311	24	14.0	0.666271364573024	False	0.0343295234360037
ENSMUSG00000031450	Mortimer21	1.0	0.500404085716454	24	22.0	0.0018561553006146	True	1.0
ENSMUSG00000043257	Mortimer21	1.0	1.0	24	18.0	0.278585929651876	False	1.0
ENSMUSG00000028701	Mortimer21	0.0532484353743078	0.0013923730331293	24	18.0	0.0658627540268398	False	0.0226198164890996
ENSMUSG00000021958	Mortimer21	1.0	1.0	24	12.0	0.0339453681376417	False	1.0
ENSMUSG00000029860	Mortimer21	1.0	1.0	24	2.0	0.0846901791827127	False	1.0
ENSMUSG00000023247	Mortimer21	1.0	1.0	0	0.0	0.0	True	1.0
ENSMUSG00000063171	Mortimer21	0.362929264548466	0.0339927838268174	24	4.0	1.71521477698858	False	0.1557836582196501
ENSMUSG00000084120	Mortimer21	1.0	1.0	0	0.0	0.0	True	1.0
ENSMUSG00000095561	Mortimer21	1.0	1.0	0	0.0	0.0	True	1.0
ENSMUSG00000045302	Mortimer21	0.784502292853242	0.114969164501465	24	14.0	0.184950849687153	False	0.3412576787583167
ENSMUSG00000098457	Mortimer21	1.0	1.0	0	0.0	0.0	True	1.0
ENSMUSG00000050919	Mortimer21	1.0	0.383706374245502	24	18.0	0.087833268825087	False	0.7615695042131537
ENSMUSG00000072849	Mortimer21	1.0	1.0	24	22.0	121.358615534704	False	1.0
ENSMUSG00000083325	Mortimer21	1.0	1.0	0	0.0	0.0	True	1.0
ENSMUSG00000054757	Mortimer21	0.425545673182433	0.0441325251254348	24	14.0	20.1013487328587	False	0.1829973396620825
ENSMUSG00000081923	Mortimer21	1.0	1.0	0	0.0	0.0	True	1.0
ENSMUSG00000094941	Mortimer21	1.0	1.0	0	0.0	0.0	True	1.0
ENSMUSG00000094829	Mortimer21	1.0	1.0	0	0.0	0.0	True	1.0
ENSMUSG00000004931	Mortimer21	1.0	1.0	24	18.0	0.648636121450232	False	1.0
ENSMUSG00000022517	Mortimer21	1.0	0.176851105389708	24	14.0	0.841888404748516	False	0.4543826787820395
ENSMUSG00000025936	Mortimer21	0.033489676204026	0.000628333413785	24	20.0	0.313895306770426	False	0.0142422240457933
ENSMUSG00000084280	Mortimer21	1.0	1.0	0	0.0	0.0	True	1.0
ENSMUSG00000027335	Mortimer21	1.0	1.0	24	22.0	0.0101151625048736	True	1.0
ENSMUSG00000026728	Mortimer21	0.0656748703124255	0.0020261636997456	24	18.0	3.24798893336323	False	0.0278864962323386
ENSMUSG00000035651	Mortimer21	1.0	1.0	0	0.0	0.0	True	1.0
ENSMUSG00000024155	Mortimer21	0.499297037581734	0.0567846805680314	24	6.0	0.700099352984989	False	0.2154186647171801
ENSMUSG00000035778	Mortimer21	1.0	0.264142704721749	24	18.0	0.305003438997005	False	0.5930198475835795
ENSMUSG00000004939	Mortimer21	1.0	1.0	0	0.0	0.0	True	1.0
ENSMUSG00000025885	Mortimer21	1.0	1.0	24	22.0	0.388244049278286	False	1.0
ENSMUST00000175988	Mortimer21	1.0	1.0	0	0.0	0.0	True	1.0
ENSMUSG00000001804	Mortimer21	1.0	1.0	0	0.0	0.0	True	1.0
ENSMUSG00000086148	Mortimer21	1.0	1.0	24	6.0	0.0075497791027287	True	1.0
ENSMUSG00000097620	Mortimer21	1.0	1.0	0	0.0	0.0	True	1.0
ENSMUSG00000065580	Mortimer21	1.0	1.0	0	0.0	0.0	True	1.0
ENSMUSG00000080875	Mortimer21	1.0	1.0	0	0.0	0.0	True	1.0
ENSMUSG00000097686	Mortimer21	1.0	1.0	0	0.0	0.0	True	1.0
ENSMUSG00000038546	Mortimer21	0.0808208550920835	0.0029073538506311	24	16.0	1.25856521769831	False	0.0343295234360037
ENSMUSG00000023353	Mortimer21	0.0532484353743078	0.0013923730331293	24	14.0	0.631319076378973	False	0.0226198164890996
ENSMUSG00000074862	Mortimer21	1.0	0.264142704721749	24	2.0	0.0551203878070537	False	0.5930198475835795
ENSMUSG00000074652	Mortimer21	1.0	0.941067472093733	0	0.0	0.0	True	1.0
ENSMUST00000179299	Mortimer21	1.0	0.639745803828524	24	18.0	0.563097414130095	False	1.0
ENSMUSG00000028354	Mortimer21	1.0	0.81080816080803	24	2.0	0.0042030427073728	False	1.0
ENSMUSG00000021239	Mortimer21	1.0	1.0	0	0.0	0.0	True	1.0
ENSMUSG00000039115	Mortimer21	1.0	0.319437189910929	24	14.0	0.564271211386866	False	0.6741409979425445
ENSMUST00000132396	Mortimer21	1.0	1.0	24	18.0	0.445781328063435	False	1.0
ENSMUSG00000097291	Mortimer21	1.0	1.0	0	0.0	0.0	True	1.0
ENSMUSG00000039814	Mortimer21	1.0	0.216907890953584	24	4.0	0.0052028916959706	True	1.0
ENSMUSG00000076500	Mortimer21	1.0	1.0	0	0.0	0.0	True	1.0
ENSMUSG00000075277	Mortimer21	1.0	1.0	0	0.0	0.0	True	1.0
ENSMUSG00000042812	Mortimer21	1.0	0.319437189910929	24	16.0	0.111915911578738	False	0.6741409979425445
ENSMUSG00000053470	Mortimer21	1.0	0.749267486277728	24	18.0	0.478930493965461	False	1.0
ENSMUSG00000027198	Mortimer21	1.0	1.0	24	6.0	0.139243467351255	False	1.0
ENSMUSG00000029267	Mortimer21	1.0	1.0	24	18.0	0.509717923218323	False	1.0
ENSMUSG00000073809	Mortimer21	1.0	1.0	0	0.0	0.0	True	1.0
ENSMUSG00000095139	Mortimer21	1.0	1.0	0	0.0	0.0	True	1.0
ENSMUSG00000023043	Mortimer21	0.784502292853242	0.114969164501465	24	4.0	12.4279673647785	False	0.3412576787583167
ENSMUSG00000060791	Mortimer21	1.0	0.639745803828524	24	18.0	1.29619036952525	False	1.0
ENSMUSG00000022265	Mortimer21	0.12093198537677	0.0057556883767493	24	14.0	1.75790281336882	False	0.0513860211902412
ENSMUSG00000086706	Mortimer21	1.0	1.0	24	18.0	0.019164715090499	True	1.0
ENSMUSG00000003541	Mortimer21	0.0222961809990034	0.0002651562373201	24	14.0	0.316243608390747	False	0.0094642072756327
ENSMUSG00000025582	Mortimer21	1.0	1.0	24	22.0	0.0078927258916042	False	1.0
ENSMUSG00000086695	Mortimer21	1.0	1.0	24	22.0	0.0182992163903267	True	1.0
ENSMUSG00000032937	Mortimer21	1.0	1.0	0	0.0	0.0	True	1.0
ENSMUSG00000028920	Mortimer21	0.906195407314363	0.143133981826997	24	18.0	0.242332564980442	False	0.3955786382894226
ENSMUSG00000025920	Mortimer21	1.0	1.0	24	10.0	0.183621488938522	False	1.0
ENSMUSG00000095765	Mortimer21	1.0	1.0	0	0.0	0.0	True	1.0
ENSMUST00000138239	Mortimer21	1.0	1.0	0	0.0	0.0	True	1.0
ENSMUSG00000026383	Mortimer21	0.12093198537677	0.0057556883767493	24	14.0	3.9800212285866	False	0.0513860211902412
ENSMUSG00000036402	Mortimer21	0.0991067871922875	0.0041166383511446	24	14.0	2.96956563827103	False	0.0420811920339225
ENSMUSG00000079495	Mortimer21	1.0	0.694506645053126	24	2.0	0.0298498056610089	False	1.0
ENSMUSG00000022742	Mortimer21	1.0	0.457886631313364	24	12.0	2.33804857199332	False	0.8604567564298323
ENSMUSG00000082520	Mortimer21	1.0	0.639745803828524	24	22.0	0.0926062395980961	False	1.0
ENSMUSG00000068431	Mortimer21	1.0	1.0	0	0.0	0.0	True	1.0
ENSMUSG00000002409	Mortimer21	1.0	0.176851105389708	24	2.0	0.375353492657255	False	0.4543826787820395
ENSMUSG00000033220	Mortimer21	1.0	0.319437189910929	24	14.0	0.249502627741673	False	0.6741409979425445
ENSMUSG00000094499	Mortimer21	1.0	1.0	0	0.0	0.0	True	1.0
ENSMUSG00000030279	Mortimer21	1.0	1.0	24	22.0	0.0646147105580455	False	1.0
ENSMUSG00000092592	Mortimer21	1.0	0.749267486277728	24	22.0	0.0208851058891259	False	1.0
ENSMUST00000156502	Mortimer21	1.0	1.0	24	18.0	0.1890308558146	False	1.0
ENSMUSG00000050028	Mortimer21	1.0	1.0	0	0.0	0.0	True	1.0
ENSMUSG00000073016	Mortimer21	1.0	1.0	24	10.0	0.116361491912058	False	1.0
ENSMUSG00000021548	Mortimer21	0.586488983276814	0.072433858770781	24	14.0	1.63063773489086	False	0.2537987996522436
ENSMUSG00000057179	Mortimer21	1.0	1.0	0	0.0	0.0	True	1.0
ENSMUSG00000022844	Mortimer21	0.0084983411916802	2.13431526456737e-05	24	14.0	3.29766318474158	False	0.0035998784129036
ENSMUSG00000070729	Mortimer21	1.0	1.0	0	0.0	0.0	True	1.0
ENSMUSG00000034227	Mortimer21	1.0	0.639745803828524	24	22.0	0.0077223131573382	False	1.0
ENSMUSG00000059970	Mortimer21	0.0117959995138304	6.27354088488542e-05	24	16.0	0.514176231473704	False	0.0049967591381281
ENSMUSG00000017831	Mortimer21	0.033489676204026	0.000628333413785	24	14.0	3.88845090042294	False	0.0142422240457933
ENSMUSG00000053004	Mortimer21	0.906195407314363	0.143133981826997	24	0.0	0.0124677067658812	False	0.3955786382894226
ENSMUSG00000065625	Mortimer21	1.0	1.0	0	0.0	0.0	True	1.0
ENSMUSG00000029669	Mortimer21	0.033489676204026	0.000628333413785	24	14.0	13.3188511983955	False	0.0142422240457933
ENSMUSG00000081945	Mortimer21	1.0	1.0	0	0.0	0.0	True	1.0
ENSMUSG00000064329	Mortimer21	1.0	1.0	0	0.0	0.0	True	1.0
ENSMUSG00000074232	Mortimer21	1.0	0.216907890953584	24	22.0	0.059848103746067	False	0.5187937377958375
ENSMUSG00000031105	Mortimer21	1.0	0.457886631313364	24	12.0	0.232100729856672	False	0.8604567564298323
ENSMUSG00000029468	Mortimer21	0.425545673182433	0.0441325251254348	24	18.0	0.265129687605896	False	0.1829973396620825
ENSMUSG00000036639	Mortimer21	0.784502292853242	0.114969164501465	24	4.0	1.88336476955475	False	0.3412576787583167
ENSMUSG00000034152	Mortimer21	1.0	0.872348835338331	24	14.0	0.245910525293245	False	1.0
ENSMUST00000180363	Mortimer21	1.0	1.0	0	0.0	0.0	True	1.0
ENSMUSG00000075702	Mortimer21	1.0	1.0	24	18.0	0.182468904885188	False	1.0
ENSMUSG00000036446	Mortimer21	0.17854268259277	0.0108583352047113	24	14.0	1.42773344402938	False	0.0760923824284534
ENSMUSG00000021411	Mortimer21	1.0	0.542921540119544	24	0.0	6.16830458432461	False	0.9612454642602278
ENSMUSG00000036052	Mortimer21	0.0808208550920835	0.0029073538506311	24	18.0	0.292650283529676	False	0.0343295234360037
ENSMUSG00000038347	Mortimer21	1.0	1.0	24	0.0	0.110237240080202	False	1.0
ENSMUSG00000065742	Mortimer21	1.0	1.0	0	0.0	0.0	True	1.0
ENSMUSG00000031934	Mortimer21	1.0	1.0	24	18.0	0.0370198684222405	False	1.0
ENSMUSG00000021185	Mortimer21	1.0	1.0	24	12.0	0.593976767264511	False	1.0
ENSMUSG00000045684	Mortimer21	1.0	1.0	0	0.0	0.0	True	1.0
ENSMUSG00000066097	Mortimer21	1.0	1.0	0	0.0	0.0	True	1.0
ENSMUSG00000088223	Mortimer21	1.0	1.0	0	0.0	0.0	True	1.0
ENSMUST00000147808	Mortimer21	1.0	1.0	0	0.0	0.0	True	1.0
ENSMUSG00000024713	Mortimer21	1.0	1.0	24	22.0	0.326619693297878	False	1.0
ENSMUSG00000026360	Mortimer21	0.499297037581734	0.0567846805680314	24	4.0	0.431172501964121	False	0.2154186647171801
ENSMUSG00000022092	Mortimer21	1.0	1.0	24	10.0	0.0774041509093667	False	1.0
ENSMUSG00000093710	Mortimer21	1.0	1.0	0	0.0	0.0	True	1.0
ENSMUSG00000051050	Mortimer21	1.0	1.0	0	0.0	0.0	True	1.0
ENSMUST00000108580	Mortimer21	1.0	1.0	0	0.0	0.0	True	1.0
ENSMUSG00000051235	Mortimer21	1.0	1.0	24	0.0	0.0280339554469219	False	1.0
ENSMUSG00000059069	Mortimer21	1.0	1.0	0	0.0	0.0	True	1.0
ENSMUSG00000097999	Mortimer21	1.0	1.0	0	0.0	0.0	True	1.0
ENSMUSG00000073563	Mortimer21	0.0144160962677532	0.0001036465285414	24	16.0	2.53009170269577	False	0.0061066262911857
ENSMUSG00000022325	Mortimer21	1.0	1.0	24	6.0	0.250796633151245	False	1.0
ENSMUSG00000029322	Mortimer21	1.0	0.639745803828524	24	14.0	0.66856946161188	False	1.0
ENSMUSG00000059864	Mortimer21	1.0	1.0	24	22.0	0.0010352043276571	True	1.0
ENSMUSG00000099875	Mortimer21	1.0	1.0	0	0.0	0.0	True	1.0
ENSMUSG00000029814	Mortimer21	1.0	1.0	24	10.0	0.0263849824331948	False	1.0
ENSMUSG00000050737	Mortimer21	1.0	1.0	24	6.0	0.0039887893526733	False	1.0
ENSMUSG00000013338	Mortimer21	1.0	1.0	0	0.0	0.0	True	1.0
ENSMUSG00000013701	Mortimer21	0.147926565530815	0.0079510437916425	24	16.0	15.1392976065602	False	0.0629787096645568
ENSMUSG00000020070	Mortimer21	1.0	0.639745803828524	24	20.0	0.22485288534951	False	1.0
ENSMUSG00000038064	Mortimer21	1.0	1.0	0	0.0	0.0	True	1.0
ENSMUSG00000068663	Mortimer21	0.586488983276814	0.072433858770781	24	14.0	1.03697209461007	False	0.2537987996522436
ENSMUSG00000084072	Mortimer21	1.0	1.0	0	0.0	0.0	True	1.0
ENSMUSG00000099213	Mortimer21	1.0	1.0	0	0.0	0.0	True	1.0
ENSMUSG00000025777	Mortimer21	1.0	1.0	0	0.0	0.0	True	1.0
ENSMUSG00000056366	Mortimer21	1.0	1.0	0	0.0	0.0	True	1.0
ENSMUSG00000021540	Mortimer21	0.307238321372759	0.0259398287286943	24	14.0	0.949976747320691	False	0.1317204289989541
ENSMUSG00000027533	Mortimer21	0.680434369608428	0.0916259311416874	24	6.0	108.220925093648	False	0.2954700130012352
ENSMUSG00000084006	Mortimer21	1.0	1.0	0	0.0	0.0	True	1.0
ENSMUSG00000095693	Mortimer21	1.0	1.0	0	0.0	0.0	True	1.0
ENSMUSG00000026927	Mortimer21	1.0	0.216907890953584	24	18.0	2.2898238895164	False	0.5187937377958375
ENSMUSG00000044533	Mortimer21	1.0	0.872348835338331	24	14.0	13.7369634381111	False	1.0
ENSMUSG00000093269	Mortimer21	1.0	1.0	0	0.0	0.0	True	1.0
ENSMUSG00000093003	Mortimer21	1.0	1.0	0	0.0	0.0	True	1.0
ENSMUSG00000055010	Mortimer21	1.0	1.0	0	0.0	0.0	True	1.0
ENSMUSG00000035385	Mortimer21	0.680434369608428	0.0916259311416874	24	4.0	0.353728753075008	False	0.2954700130012352
ENSMUSG00000050896	Mortimer21	1.0	0.216907890953584	24	20.0	0.0302620489144407	True	1.0
ENSMUSG00000056144	Mortimer21	1.0	0.319437189910929	24	4.0	0.380465874685234	False	0.6741409979425445
ENSMUSG00000031936	Mortimer21	1.0	1.0	0	0.0	0.0	True	1.0
ENSMUSG00000027233	Mortimer21	1.0	1.0	0	0.0	0.0	True	1.0
ENSMUSG00000033739	Mortimer21	1.0	0.264142704721749	24	14.0	0.338965777697396	False	0.5930198475835795
ENSMUSG00000020115	Mortimer21	1.0	0.542921540119544	24	16.0	0.60318329755556	False	0.9612454642602278
ENSMUSG00000031996	Mortimer21	0.0532484353743078	0.0013923730331293	24	16.0	9.57168023285358	False	0.0226198164890996
ENSMUST00000146684	Mortimer21	1.0	1.0	0	0.0	0.0	False	1.0
ENSMUSG00000098004	Mortimer21	1.0	1.0	0	0.0	0.0	True	1.0
ENSMUSG00000095525	Mortimer21	1.0	1.0	0	0.0	0.0	True	1.0
ENSMUSG00000010175	Mortimer21	0.680434369608428	0.0916259311416874	24	18.0	2.64868058096857	False	0.2954700130012352
ENSMUSG00000099303	Mortimer21	1.0	1.0	0	0.0	0.0	True	1.0
ENSMUSG00000039354	Mortimer21	1.0	1.0	24	22.0	0.165965032612294	False	1.0
ENSMUSG00000070852	Mortimer21	1.0	1.0	0	0.0	0.0	True	1.0
ENSMUSG00000014418	Mortimer21	1.0	1.0	24	18.0	0.356007051123991	False	1.0
ENSMUSG00000004018	Mortimer21	1.0	0.216907890953584	24	14.0	0.245019570748951	False	0.5187937377958375
ENSMUSG00000011831	Mortimer21	0.906195407314363	0.143133981826997	24	20.0	5.71540269097463	False	0.3955786382894226
ENSMUSG00000082827	Mortimer21	1.0	1.0	0	0.0	0.0	True	1.0
ENSMUSG00000066538	Mortimer21	1.0	1.0	24	6.0	0.0365545921602198	False	1.0
ENSMUSG00000020644	Mortimer21	1.0	1.0	24	0.0	10.341295253497	False	1.0
ENSMUSG00000027861	Mortimer21	1.0	1.0	24	0.0	0.0136217050327777	True	1.0
ENSMUSG00000028777	Mortimer21	1.0	1.0	0	0.0	0.0	True	1.0
ENSMUSG00000020380	Mortimer21	1.0	1.0	24	18.0	0.16166582338268	False	1.0
ENSMUSG00000097539	Mortimer21	1.0	1.0	0	0.0	0.0	True	1.0
ENSMUSG00000073514	Mortimer21	1.0	1.0	0	0.0	0.0	True	1.0
ENSMUST00000120329	Mortimer21	1.0	1.0	0	0.0	0.0	True	1.0
ENSMUSG00000089978	Mortimer21	1.0	1.0	0	0.0	0.0	True	1.0
ENSMUSG00000074158	Mortimer21	0.784502292853242	0.114969164501465	24	14.0	0.29770609701516	False	0.3412576787583167
ENSMUSG00000021025	Mortimer21	0.0656748703124255	0.0020261636997456	24	16.0	6.96288047434393	False	0.0278864962323386
ENSMUSG00000090919	Mortimer21	1.0	0.176851105389708	24	16.0	0.0522891322551828	False	0.4543826787820395
ENSMUSG00000025348	Mortimer21	1.0	1.0	24	22.0	0.116573623946414	False	1.0
ENSMUSG00000044348	Mortimer21	1.0	0.639745803828524	24	14.0	0.117328813988721	False	1.0
ENSMUSG00000070047	Mortimer21	1.0	0.176851105389708	24	20.0	0.512532208207446	False	0.4543826787820395
ENSMUSG00000080610	Mortimer21	1.0	1.0	0	0.0	0.0	True	1.0
ENSMUSG00000067615	Mortimer21	1.0	1.0	0	0.0	0.0	True	1.0
ENSMUSG00000059277	Mortimer21	0.362929264548466	0.0339927838268174	24	18.0	0.0598714382698462	False	0.1557836582196501
ENSMUSG00000024259	Mortimer21	0.0421677448175367	0.0009427367975162	24	14.0	1.33317912524912	False	0.017921374435877
ENSMUSG00000048540	Mortimer21	1.0	1.0	0	0.0	0.0	True	1.0
ENSMUSG00000010453	Mortimer21	0.499297037581734	0.0567846805680314	24	16.0	0.899015561600576	False	0.2154186647171801
ENSMUST00000056074	Mortimer21	1.0	1.0	24	22.0	2.39511208923508	False	1.0
ENSMUSG00000075046	Mortimer21	1.0	1.0	0	0.0	0.0	True	1.0
ENSMUSG00000067541	Mortimer21	1.0	1.0	0	0.0	0.0	True	1.0
ENSMUSG00000058537	Mortimer21	1.0	1.0	0	0.0	0.0	True	1.0
ENSMUST00000127181	Mortimer21	1.0	1.0	0	0.0	0.0	True	1.0
ENSMUST00000170042	Mortimer21	1.0	1.0	0	0.0	0.0	True	1.0
ENSMUSG00000040705	Mortimer21	1.0	1.0	0	0.0	0.0	True	1.0
ENSMUSG00000086404	Mortimer21	1.0	0.240525297837667	24	20.0	0.0221274925036706	False	0.5731298094181749
ENSMUSG00000031227	Mortimer21	1.0	1.0	24	18.0	0.0709093751241682	False	1.0
ENSMUSG00000013707	Mortimer21	0.499297037581734	0.0567846805680314	24	16.0	0.368159388265463	False	0.2154186647171801
ENSMUSG00000078922	Mortimer21	1.0	0.264142704721749	24	22.0	1.19456498293312	False	0.5930198475835795
ENSMUSG00000037910	Mortimer21	1.0	1.0	0	0.0	0.0	True	1.0
ENSMUST00000125689	Mortimer21	1.0	0.196879498171646	24	0.0	0.124406952868399	False	0.5041850084169393
ENSMUSG00000084191	Mortimer21	1.0	1.0	0	0.0	0.0	True	1.0
ENSMUSG00000109336	Mortimer21	1.0	0.383706374245502	24	16.0	0.0971281874637843	False	0.7615695042131537
ENSMUSG00000024026	Mortimer21	1.0	1.0	24	0.0	12.2506249840569	False	1.0
ENSMUSG00000071470	Mortimer21	1.0	1.0	0	0.0	0.0	True	1.0
ENSMUSG00000014856	Mortimer21	1.0	1.0	24	18.0	2.18778838099118	False	1.0
ENSMUSG00000036023	Mortimer21	1.0	1.0	24	0.0	0.331739146393669	False	1.0
ENSMUSG00000092973	Mortimer21	1.0	1.0	0	0.0	0.0	True	1.0
ENSMUSG00000025066	Mortimer21	0.0532484353743078	0.0013923730331293	24	14.0	2.6177093039526	False	0.0226198164890996
ENSMUSG00000029657	Mortimer21	0.307238321372759	0.0259398287286943	24	16.0	4.60977052791134	False	0.1317204289989541
ENSMUSG00000038384	Mortimer21	1.0	1.0	24	0.0	0.148144527512831	False	1.0
ENSMUSG00000045573	Mortimer21	1.0	0.749267486277728	0	0.0	0.0	True	1.0
ENSMUSG00000023987	Mortimer21	1.0	1.0	0	0.0	0.0	True	1.0
ENSMUSG00000097145	Mortimer21	1.0	0.264142704721749	24	22.0	0.122588981333968	False	0.5930198475835795
ENSMUSG00000064246	Mortimer21	1.0	1.0	24	18.0	0.0497364767750994	False	1.0
ENSMUST00000150609	Mortimer21	1.0	1.0	24	10.0	0.0508735044792473	True	1.0
ENSMUSG00000010797	Mortimer21	1.0	1.0	24	10.0	0.207083291938292	False	1.0
ENSMUSG00000022738	Mortimer21	1.0	1.0	0	0.0	0.0	True	1.0
ENSMUST00000169322	Mortimer21	1.0	1.0	0	0.0	0.0	True	1.0
ENSMUSG00000030079	Mortimer21	1.0	1.0	24	16.0	0.47862643804955	False	1.0
ENSMUSG00000079625	Mortimer21	1.0	0.81080816080803	0	0.0	0.0	True	1.0
ENSMUSG00000094384	Mortimer21	1.0	1.0	0	0.0	0.0	True	1.0
ENSMUSG00000003929	Mortimer21	0.906195407314363	0.143133981826997	24	14.0	0.130144417290947	False	0.3955786382894226
ENSMUST00000146262	Mortimer21	1.0	0.941067472093733	24	16.0	0.0840099424592113	False	1.0
ENSMUSG00000094462	Mortimer21	1.0	1.0	0	0.0	0.0	True	1.0
ENSMUSG00000082735	Mortimer21	1.0	1.0	0	0.0	0.0	True	1.0
ENSMUSG00000064225	Mortimer21	1.0	0.457886631313364	24	4.0	17.3852101649649	False	0.8604567564298323
ENSMUSG00000078789	Mortimer21	1.0	1.0	24	22.0	0.229505647969717	False	1.0
ENSMUSG00000028618	Mortimer21	0.033489676204026	0.000628333413785	24	16.0	39.9331483607291	False	0.0142422240457933
ENSMUSG00000024317	Mortimer21	0.0808208550920835	0.0029073538506311	24	14.0	0.891272742346584	False	0.0343295234360037
ENSMUSG00000070713	Mortimer21	1.0	1.0	24	6.0	0.038772786132802	True	1.0
ENSMUSG00000029068	Mortimer21	1.0	1.0	24	0.0	2.07182286887659	False	1.0
ENSMUSG00000069925	Mortimer21	1.0	1.0	0	0.0	0.0	True	1.0
ENSMUSG00000038180	Mortimer21	1.0	0.176851105389708	24	18.0	0.114398563487484	False	0.4543826787820395
ENSMUSG00000000876	Mortimer21	0.499297037581734	0.0567846805680314	24	22.0	2.62725524549862	False	0.2154186647171801
ENSMUSG00000034973	Mortimer21	1.0	0.872348835338331	24	20.0	0.257761634945932	False	1.0
ENSMUSG00000036863	Mortimer21	0.0094104627220206	3.70727836589181e-05	24	14.0	1.00448053801455	False	0.0039862510629251
ENSMUSG00000032513	Mortimer21	1.0	0.319437189910929	24	12.0	0.607913841921699	False	0.6741409979425445
ENSMUSG00000044244	Mortimer21	1.0	1.0	24	18.0	0.0385033784491699	False	1.0
ENSMUSG00000051592	Mortimer21	1.0	1.0	0	0.0	0.0	True	1.0
ENSMUSG00000084929	Mortimer21	1.0	1.0	0	0.0	0.0	True	1.0
ENSMUSG00000058546	Mortimer21	1.0	0.264142704721749	24	14.0	26.2958869787653	False	0.5930198475835795
ENSMUSG00000098394	Mortimer21	1.0	1.0	0	0.0	0.0	True	1.0
ENSMUSG00000052135	Mortimer21	1.0	1.0	24	18.0	0.0069961144930597	True	1.0
ENSMUSG00000019179	Mortimer21	0.215434490021998	0.0146667741397258	24	16.0	14.412745388891	False	0.0918889957391998
ENSMUSG00000079477	Mortimer21	0.0991067871922875	0.0041166383511446	24	14.0	4.20070925499492	False	0.0420811920339225
ENSMUST00000148214	Mortimer21	1.0	1.0	0	0.0	0.0	True	1.0
ENSMUSG00000095438	Mortimer21	1.0	1.0	0	0.0	0.0	True	1.0
ENSMUSG00000098648	Mortimer21	1.0	1.0	0	0.0	0.0	True	1.0
ENSMUSG00000031085	Mortimer21	1.0	1.0	0	0.0	0.0	True	1.0
ENSMUSG00000050914	Mortimer21	1.0	0.383706374245502	24	10.0	0.942314538239754	False	0.7615695042131537
ENSMUST00000051203	Mortimer21	1.0	1.0	24	22.0	0.0178954584182691	True	1.0
ENSMUSG00000088900	Mortimer21	1.0	1.0	0	0.0	0.0	True	1.0
ENSMUSG00000060063	Mortimer21	1.0	0.749267486277728	24	16.0	0.736331504452987	False	1.0
ENSMUSG00000032845	Mortimer21	0.565282395164426	0.0646092696694062	24	22.0	0.0608274466380104	False	0.2446166099015106
ENSMUSG00000078605	Mortimer21	1.0	1.0	0	0.0	0.0	True	1.0
ENSMUSG00000025907	Mortimer21	0.0656748703124255	0.0020261636997456	24	16.0	6.41798398876158	False	0.0278864962323386
ENSMUSG00000018931	Mortimer21	1.0	1.0	24	18.0	0.0487253140780026	False	1.0
ENSMUSG00000087123	Mortimer21	1.0	1.0	0	0.0	0.0	True	1.0
ENSMUSG00000033107	Mortimer21	0.147926565530815	0.0079510437916425	24	0.0	36.1623600286956	False	0.0629787096645568
ENSMUSG00000036073	Mortimer21	1.0	0.216907890953584	24	2.0	5.38235539703576	False	0.5187937377958375
ENSMUSG00000027860	Mortimer21	1.0	0.872348835338331	24	0.0	0.121459024697632	False	1.0
ENSMUSG00000087617	Mortimer21	1.0	1.0	0	0.0	0.0	True	1.0
ENSMUSG00000095779	Mortimer21	0.762509379721101	0.103297547821576	24	16.0	0.0701909546344826	False	0.3318019067816268
ENSMUSG00000083564	Mortimer21	1.0	1.0	0	0.0	0.0	True	1.0
ENSMUSG00000026765	Mortimer21	1.0	1.0	0	0.0	0.0	True	1.0
ENSMUSG00000030287	Mortimer21	0.215434490021998	0.0146667741397258	24	18.0	1.91908780414029	False	0.0918889957391998
ENSMUSG00000089988	Mortimer21	1.0	1.0	24	12.0	0.0679515474584648	False	1.0
ENSMUSG00000066151	Mortimer21	1.0	1.0	24	18.0	0.669460416156175	False	1.0
ENSMUSG00000097425	Mortimer21	1.0	0.383706374245502	0	0.0	0.0	True	1.0
ENSMUSG00000024146	Mortimer21	0.0991067871922875	0.0041166383511446	24	16.0	4.06197490452612	False	0.0420811920339225
ENSMUSG00000003477	Mortimer21	0.0094104627220206	3.70727836589181e-05	24	14.0	228.199621744866	False	0.0039862510629251
ENSMUSG00000034773	Mortimer21	1.0	0.749267486277728	24	4.0	0.0310950207026784	False	1.0
ENSMUSG00000104868	Mortimer21	1.0	1.0	0	0.0	0.0	True	1.0
ENSMUSG00000033219	Mortimer21	1.0	1.0	0	0.0	0.0	True	1.0
ENSMUSG00000097313	Mortimer21	1.0	1.0	24	10.0	0.0187121667505396	True	1.0
ENSMUSG00000094208	Mortimer21	1.0	1.0	0	0.0	0.0	True	1.0
ENSMUST00000183617	Mortimer21	1.0	1.0	24	12.0	0.205775144393097	False	1.0
ENSMUSG00000053253	Mortimer21	1.0	0.216907890953584	24	14.0	0.290974440458264	False	0.5187937377958375
ENSMUSG00000028053	Mortimer21	1.0	0.216907890953584	24	16.0	0.604060109964233	False	0.5187937377958375
ENSMUSG00000021286	Mortimer21	1.0	1.0	24	18.0	1.06080159313606	False	1.0
ENSMUSG00000043843	Mortimer21	1.0	1.0	0	0.0	0.0	True	1.0
ENSMUSG00000026295	Mortimer21	1.0	1.0	24	12.0	7.20895363419685	False	1.0
ENSMUSG00000095176	Mortimer21	1.0	1.0	0	0.0	0.0	True	1.0
ENSMUSG00000081474	Mortimer21	1.0	1.0	0	0.0	0.0	True	1.0
ENSMUSG00000070419	Mortimer21	1.0	1.0	24	6.0	0.0191272384310961	False	1.0
ENSMUSG00000001473	Mortimer21	1.0	1.0	24	0.0	0.0851427275226723	False	1.0
ENSMUSG00000025130	Mortimer21	0.906195407314363	0.143133981826997	24	16.0	30.1319412667023	False	0.3955786382894226
ENSMUSG00000022035	Mortimer21	0.17854268259277	0.0108583352047113	24	14.0	2.25015519909183	False	0.0760923824284534
ENSMUSG00000004895	Mortimer21	1.0	1.0	24	18.0	0.317003041073741	False	1.0
ENSMUSG00000071517	Mortimer21	1.0	1.0	0	0.0	0.0	True	1.0
ENSMUSG00000079171	Mortimer21	1.0	1.0	0	0.0	0.0	True	1.0
ENSMUSG00000049291	Mortimer21	1.0	1.0	0	0.0	0.0	True	1.0
ENSMUSG00000090244	Mortimer21	1.0	1.0	0	0.0	0.0	True	1.0
ENSMUSG00000063447	Mortimer21	1.0	1.0	0	0.0	0.0	True	1.0
ENSMUSG00000019173	Mortimer21	1.0	1.0	24	18.0	1.44999316550113	False	1.0
ENSMUSG00000021624	Mortimer21	1.0	0.319437189910929	24	12.0	0.310893638484289	False	0.6741409979425445
ENSMUSG00000032475	Mortimer21	0.499297037581734	0.0567846805680314	24	16.0	2.78936654615345	False	0.2154186647171801
ENSMUSG00000078722	Mortimer21	1.0	1.0	0	0.0	0.0	True	1.0
ENSMUSG00000095907	Mortimer21	1.0	1.0	0	0.0	0.0	True	1.0
ENSMUSG00000028248	Mortimer21	1.0	0.457886631313364	24	22.0	3.00640590157084	False	0.8604567564298323
ENSMUSG00000082779	Mortimer21	1.0	1.0	0	0.0	0.0	True	1.0
ENSMUST00000132299	Mortimer21	1.0	0.420796502779433	0	0.0	0.0	True	1.0
ENSMUST00000163800	Mortimer21	1.0	1.0	0	0.0	0.0	True	1.0
ENSMUSG00000073207	Mortimer21	1.0	1.0	24	18.0	0.0710416040922501	False	1.0
ENSMUSG00000032020	Mortimer21	1.0	1.0	24	18.0	0.0490746248279088	False	1.0
ENSMUSG00000070997	Mortimer21	1.0	1.0	24	18.0	0.0797665946653108	False	1.0
ENSMUSG00000086052	Mortimer21	1.0	1.0	0	0.0	0.0	True	1.0
ENSMUSG00000091407	Mortimer21	1.0	1.0	0	0.0	0.0	True	1.0
ENSMUST00000138309	Mortimer21	1.0	1.0	24	18.0	0.106020762343986	False	1.0
ENSMUSG00000074870	Mortimer21	1.0	1.0	0	0.0	0.0	True	1.0
ENSMUST00000093510	Mortimer21	1.0	1.0	0	0.0	0.0	True	1.0
ENSMUSG00000040007	Mortimer21	1.0	1.0	24	18.0	0.152346156006641	False	1.0
ENSMUSG00000085548	Mortimer21	1.0	1.0	24	18.0	0.0555920280301052	True	1.0
ENSMUSG00000064373	Mortimer21	0.0144160962677532	0.0001036465285414	24	16.0	631.736269379874	False	0.0061066262911857
ENSMUSG00000081459	Mortimer21	1.0	1.0	0	0.0	0.0	True	1.0
ENSMUST00000181191	Mortimer21	1.0	1.0	24	0.0	0.305549325432082	False	1.0
ENSMUSG00000073877	Mortimer21	1.0	1.0	0	0.0	0.0	True	1.0
ENSMUSG00000006058	Mortimer21	1.0	1.0	24	18.0	1.03647711986324	False	1.0
ENSMUSG00000031849	Mortimer21	1.0	1.0	24	18.0	0.0027428672042226	True	1.0
ENSMUSG00000029512	Mortimer21	1.0	1.0	24	6.0	0.232581562467879	False	1.0
ENSMUSG00000021178	Mortimer21	1.0	1.0	24	18.0	2.11361287964471	False	1.0
ENSMUST00000179373	Mortimer21	1.0	1.0	0	0.0	0.0	True	1.0
ENSMUSG00000083326	Mortimer21	1.0	1.0	0	0.0	0.0	True	1.0
ENSMUSG00000077119	Mortimer21	1.0	1.0	0	0.0	0.0	True	1.0
ENSMUSG00000094295	Mortimer21	1.0	1.0	0	0.0	0.0	True	1.0
ENSMUST00000084908	Mortimer21	1.0	1.0	0	0.0	0.0	True	1.0
ENSMUSG00000022475	Mortimer21	1.0	0.264142704721749	24	20.0	0.250195592387236	False	0.5930198475835795
ENSMUSG00000021806	Mortimer21	1.0	1.0	24	0.0	0.146116545264388	False	1.0
ENSMUSG00000073043	Mortimer21	1.0	1.0	0	0.0	0.0	True	1.0
ENSMUSG00000084095	Mortimer21	1.0	1.0	0	0.0	0.0	True	1.0
ENSMUSG00000038451	Mortimer21	1.0	1.0	24	0.0	0.775335514503238	False	1.0
ENSMUSG00000035295	Mortimer21	1.0	1.0	24	0.0	0.0209126830535921	False	1.0
ENSMUSG00000046546	Mortimer21	1.0	1.0	24	18.0	0.0709369522886346	False	1.0
ENSMUSG00000081786	Mortimer21	1.0	1.0	0	0.0	0.0	True	1.0
ENSMUSG00000077085	Mortimer21	1.0	1.0	0	0.0	0.0	True	1.0
ENSMUSG00000027737	Mortimer21	1.0	0.542921540119544	24	20.0	0.0019304015126392	False	0.9612454642602278
ENSMUSG00000097706	Mortimer21	1.0	0.639745803828524	24	0.0	0.0903222846948636	False	1.0
ENSMUSG00000024082	Mortimer21	1.0	1.0	24	0.0	0.254622080837464	False	1.0
ENSMUSG00000042579	Mortimer21	1.0	1.0	24	22.0	0.0652405000593956	False	1.0
ENSMUSG00000041309	Mortimer21	1.0	1.0	0	0.0	0.0	True	1.0
ENSMUSG00000035387	Mortimer21	1.0	1.0	0	0.0	0.0	True	1.0
ENSMUSG00000097084	Mortimer21	1.0	1.0	0	0.0	0.0	True	1.0
ENSMUSG00000065090	Mortimer21	1.0	1.0	0	0.0	0.0	True	1.0
ENSMUSG00000096426	Mortimer21	1.0	1.0	0	0.0	0.0	True	1.0
ENSMUSG00000020057	Mortimer21	0.0808208550920835	0.0029073538506311	24	18.0	0.170373843392993	False	0.0343295234360037
ENSMUSG00000079015	Mortimer21	1.0	1.0	24	18.0	208.957124908437	False	1.0
ENSMUSG00000052488	Mortimer21	1.0	1.0	24	0.0	0.0529552268430603	False	1.0
ENSMUSG00000079175	Mortimer21	1.0	1.0	0	0.0	0.0	True	1.0
ENSMUSG00000090710	Mortimer21	1.0	1.0	0	0.0	0.0	True	1.0
ENSMUSG00000030148	Mortimer21	0.586488983276814	0.072433858770781	24	14.0	0.549902801593154	False	0.2537987996522436
ENSMUSG00000025372	Mortimer21	0.12093198537677	0.0057556883767493	24	20.0	3.42159779028015	False	0.0513860211902412
ENSMUSG00000032012	Mortimer21	0.680434369608428	0.0916259311416874	24	0.0	0.900168145653911	False	0.2954700130012352
ENSMUSG00000087510	Mortimer21	1.0	1.0	0	0.0	0.0	True	1.0
ENSMUST00000149052	Mortimer21	1.0	1.0	0	0.0	0.0	True	1.0
ENSMUSG00000045039	Mortimer21	1.0	0.457886631313364	24	22.0	0.115309317021653	False	0.8604567564298323
ENSMUSG00000012117	Mortimer21	1.0	1.0	24	0.0	0.337834406847497	False	1.0
ENSMUSG00000088469	Mortimer21	1.0	1.0	0	0.0	0.0	True	1.0
ENSMUSG00000083361	Mortimer21	1.0	1.0	0	0.0	0.0	True	1.0
ENSMUSG00000023977	Mortimer21	0.0094104627220206	3.70727836589181e-05	24	16.0	2.68500465631812	False	0.0039862510629251
ENSMUSG00000029074	Mortimer21	1.0	1.0	24	10.0	0.0005699280656363	False	1.0
ENSMUSG00000027550	Mortimer21	1.0	1.0	24	18.0	0.0931754605569513	False	1.0
ENSMUSG00000093026	Mortimer21	1.0	1.0	0	0.0	0.0	True	1.0
ENSMUSG00000025583	Mortimer21	1.0	1.0	24	0.0	0.210569328369542	False	1.0
ENSMUSG00000075334	Mortimer21	1.0	1.0	0	0.0	0.0	True	1.0
ENSMUST00000105119	Mortimer21	1.0	1.0	0	0.0	0.0	True	1.0
ENSMUSG00000070287	Mortimer21	1.0	1.0	24	22.0	0.0297133340522399	False	1.0
ENSMUSG00000044122	Mortimer21	0.0808208550920835	0.0029073538506311	24	16.0	0.334198463778636	False	0.0343295234360037
ENSMUSG00000066704	Mortimer21	1.0	1.0	0	0.0	0.0	True	1.0
ENSMUSG00000071015	Mortimer21	1.0	1.0	0	0.0	0.0	True	1.0
ENSMUSG00000040511	Mortimer21	1.0	1.0	24	0.0	0.0748189685173489	False	1.0
ENSMUSG00000076556	Mortimer21	1.0	1.0	0	0.0	0.0	True	1.0
ENSMUSG00000039253	Mortimer21	1.0	1.0	24	6.0	0.16151733095863	False	1.0
ENSMUST00000171490	Mortimer21	1.0	1.0	0	0.0	0.0	True	1.0
ENSMUSG00000091393	Mortimer21	1.0	0.749267486277728	0	0.0	0.0	True	1.0
ENSMUSG00000089596	Mortimer21	1.0	1.0	0	0.0	0.0	True	1.0
ENSMUSG00000051827	Mortimer21	1.0	1.0	0	0.0	0.0	True	1.0
ENSMUSG00000092179	Mortimer21	1.0	1.0	0	0.0	0.0	True	1.0
ENSMUSG00000033102	Mortimer21	1.0	0.383706374245502	24	6.0	0.676899179494258	False	0.7615695042131537
ENSMUSG00000018372	Mortimer21	1.0	1.0	24	0.0	0.333492771211011	False	1.0
ENSMUSG00000026571	Mortimer21	0.257499705148696	0.0196038087437772	24	14.0	1.31415088176739	False	0.1100730827767437
ENSMUSG00000045815	Mortimer21	1.0	1.0	0	0.0	0.0	True	1.0
ENSMUST00000122021	Mortimer21	1.0	1.0	24	10.0	0.0162281006282313	True	1.0
ENSMUSG00000021510	Mortimer21	0.215434490021998	0.0146667741397258	24	14.0	0.278232376261283	False	0.0918889957391998
ENSMUST00000132953	Mortimer21	1.0	1.0	0	0.0	0.0	True	1.0
ENSMUSG00000060878	Mortimer21	1.0	1.0	0	0.0	0.0	True	1.0
ENSMUSG00000049536	Mortimer21	0.784502292853242	0.114969164501465	24	0.0	0.12755994200571	False	0.3412576787583167
ENSMUSG00000031311	Mortimer21	0.362929264548466	0.0339927838268174	24	14.0	2.98858681068494	False	0.1557836582196501
ENSMUSG00000060988	Mortimer21	1.0	1.0	0	0.0	0.0	True	1.0
ENSMUSG00000057541	Mortimer21	0.0808208550920835	0.0029073538506311	24	16.0	0.853838509350568	False	0.0343295234360037
ENSMUSG00000029047	Mortimer21	1.0	0.457886631313364	24	22.0	0.295400928908492	False	0.8604567564298323
ENSMUSG00000071591	Mortimer21	1.0	1.0	0	0.0	0.0	True	1.0
ENSMUSG00000061959	Mortimer21	0.17854268259277	0.0108583352047113	24	14.0	5.92633264380258	False	0.0760923824284534
ENSMUSG00000025938	Mortimer21	1.0	1.0	24	0.0	0.0001923330444827	True	1.0
ENSMUSG00000037921	Mortimer21	0.784502292853242	0.114969164501465	24	6.0	0.707743177289615	False	0.3412576787583167
ENSMUSG00000063651	Mortimer21	1.0	1.0	0	0.0	0.0	True	1.0
ENSMUSG00000087896	Mortimer21	1.0	1.0	0	0.0	0.0	True	1.0
ENSMUSG00000032274	Mortimer21	1.0	1.0	0	0.0	0.0	True	1.0
ENSMUSG00000049721	Mortimer21	0.906195407314363	0.143133981826997	24	14.0	0.0114819999129071	False	0.3955786382894226
ENSMUSG00000051346	Mortimer21	1.0	0.383706374245502	24	16.0	1.4479425558357	False	0.7615695042131537
ENSMUSG00000089982	Mortimer21	1.0	1.0	0	0.0	0.0	True	1.0
ENSMUSG00000087329	Mortimer21	1.0	1.0	0	0.0	0.0	True	1.0
ENSMUSG00000073928	Mortimer21	1.0	1.0	0	0.0	0.0	True	1.0
ENSMUST00000129279	Mortimer21	1.0	1.0	0	0.0	0.0	True	1.0
ENSMUSG00000020609	Mortimer21	0.17854268259277	0.0108583352047113	24	14.0	103.605992686234	False	0.0760923824284534
ENSMUSG00000034457	Mortimer21	1.0	1.0	24	12.0	0.0206397398360541	False	1.0
ENSMUSG00000025389	Mortimer21	1.0	1.0	0	0.0	0.0	True	1.0
ENSMUSG00000055413	Mortimer21	1.0	0.383706374245502	24	20.0	0.284023580799201	False	0.7615695042131537
ENSMUST00000169192	Mortimer21	1.0	1.0	0	0.0	0.0	True	1.0
ENSMUST00000145046	Mortimer21	1.0	1.0	24	0.0	0.0367787450098559	False	1.0
ENSMUSG00000076137	Mortimer21	1.0	1.0	0	0.0	0.0	True	1.0
ENSMUSG00000073460	Mortimer21	1.0	0.319437189910929	24	14.0	0.0599435631615272	False	0.6741409979425445
ENSMUSG00000096276	Mortimer21	1.0	1.0	0	0.0	0.0	True	1.0
ENSMUSG00000024812	Mortimer21	1.0	0.319437189910929	24	22.0	0.632584797517298	False	0.6741409979425445
ENSMUSG00000061451	Mortimer21	1.0	1.0	24	18.0	0.0109700546033281	False	1.0
ENSMUSG00000089004	Mortimer21	1.0	1.0	0	0.0	0.0	True	1.0
ENSMUSG00000029559	Mortimer21	1.0	1.0	24	0.0	0.130298566569245	False	1.0
ENSMUSG00000083908	Mortimer21	1.0	1.0	0	0.0	0.0	True	1.0
ENSMUSG00000032841	Mortimer21	1.0	0.872348835338331	24	14.0	0.0468910790876047	False	1.0
ENSMUSG00000026988	Mortimer21	0.680434369608428	0.0916259311416874	24	12.0	0.369944125781178	False	0.2954700130012352
ENSMUSG00000094027	Mortimer21	1.0	1.0	24	0.0	0.0416259619948897	True	1.0
ENSMUSG00000040370	Mortimer21	1.0	1.0	24	18.0	3.24795357802417	False	1.0
ENSMUST00000123956	Mortimer21	1.0	1.0	0	0.0	0.0	True	1.0
ENSMUSG00000072381	Mortimer21	1.0	1.0	0	0.0	0.0	True	1.0
ENSMUSG00000038811	Mortimer21	1.0	0.639745803828524	0	0.0	0.0	False	1.0
ENSMUSG00000051343	Mortimer21	0.499297037581734	0.0567846805680314	24	6.0	0.0442005377851899	False	0.2154186647171801
ENSMUSG00000022838	Mortimer21	0.586488983276814	0.072433858770781	24	0.0	0.215181785903222	False	0.2537987996522436
ENSMUSG00000060583	Mortimer21	1.0	1.0	0	0.0	0.0	True	1.0
ENSMUSG00000066487	Mortimer21	1.0	1.0	24	12.0	0.0336144421640461	False	1.0
ENSMUSG00000055341	Mortimer21	1.0	0.500404085716454	24	14.0	0.0144157859480501	False	0.9369777852270216
ENSMUSG00000071471	Mortimer21	1.0	1.0	0	0.0	0.0	True	1.0
ENSMUSG00000021556	Mortimer21	0.586488983276814	0.072433858770781	24	16.0	0.253646273479427	False	0.2537987996522436
ENSMUSG00000021919	Mortimer21	1.0	1.0	0	0.0	0.0	True	1.0
ENSMUSG00000084530	Mortimer21	1.0	1.0	0	0.0	0.0	True	1.0
ENSMUSG00000097371	Mortimer21	1.0	1.0	0	0.0	0.0	True	1.0
ENSMUSG00000091844	Mortimer21	0.0656748703124255	0.0020261636997456	24	14.0	0.0431264425845675	False	0.0278864962323386
ENSMUSG00000059498	Mortimer21	0.257499705148696	0.0196038087437772	24	14.0	0.887433152524741	False	0.1100730827767437
ENSMUSG00000058254	Mortimer21	0.362929264548466	0.0339927838268174	24	14.0	0.893358707351085	False	0.1557836582196501
ENSMUSG00000049576	Mortimer21	1.0	1.0	24	0.0	0.0057586776259832	False	1.0
ENSMUSG00000102752	Mortimer21	1.0	1.0	24	22.0	0.100245821262036	False	1.0
ENSMUSG00000037313	Mortimer21	1.0	1.0	24	22.0	0.0452300852585975	False	1.0
ENSMUSG00000032679	Mortimer21	0.784502292853242	0.114969164501465	24	14.0	2.98321279914792	False	0.3412576787583167
ENSMUSG00000028614	Mortimer21	0.0808208550920835	0.0029073538506311	24	14.0	0.739463987493644	False	0.0343295234360037
ENSMUSG00000021482	Mortimer21	0.17854268259277	0.0108583352047113	24	14.0	5.92124147497803	False	0.0760923824284534
ENSMUST00000156419	Mortimer21	1.0	1.0	24	18.0	0.320230276423076	False	1.0
ENSMUSG00000023809	Mortimer21	0.362929264548466	0.0339927838268174	24	16.0	0.0759185195620937	False	0.1557836582196501
ENSMUSG00000006200	Mortimer21	1.0	1.0	0	0.0	0.0	True	1.0
ENSMUSG00000095061	Mortimer21	0.0974291049463535	0.0035119961008879	24	20.0	0.0275623152238704	False	0.0413838225477228
ENSMUSG00000029869	Mortimer21	1.0	1.0	24	22.0	0.0671518096889429	False	1.0
ENSMUSG00000026805	Mortimer21	1.0	1.0	0	0.0	0.0	True	1.0
ENSMUSG00000003131	Mortimer21	0.680434369608428	0.0916259311416874	24	14.0	0.667904781237565	False	0.2954700130012352
ENSMUSG00000021477	Mortimer21	1.0	1.0	24	0.0	5.4510861761671	False	1.0
ENSMUSG00000064262	Mortimer21	1.0	1.0	24	6.0	0.477077874198752	False	1.0
ENSMUSG00000025915	Mortimer21	0.0532484353743078	0.0013923730331293	24	14.0	1.33280435865509	False	0.0226198164890996
ENSMUSG00000073682	Mortimer21	1.0	1.0	0	0.0	0.0	True	1.0
ENSMUSG00000075028	Mortimer21	0.499297037581734	0.0567846805680314	24	22.0	0.0851929321041364	False	0.2154186647171801
ENSMUSG00000033249	Mortimer21	0.307238321372759	0.0259398287286943	24	14.0	0.407830907117153	False	0.1317204289989541
ENSMUSG00000053838	Mortimer21	0.0421677448175367	0.0009427367975162	24	14.0	0.858547840513271	False	0.017921374435877
ENSMUSG00000050189	Mortimer21	1.0	1.0	0	0.0	0.0	True	1.0
ENSMUSG00000025004	Mortimer21	1.0	1.0	24	10.0	10.7154961621009	False	1.0
ENSMUSG00000020672	Mortimer21	1.0	1.0	24	8.0	0.29478574600886	False	1.0
ENSMUSG00000095935	Mortimer21	1.0	1.0	0	0.0	0.0	True	1.0
ENSMUST00000172548	Mortimer21	1.0	1.0	0	0.0	0.0	True	1.0
ENSMUST00000156694	Mortimer21	0.0421677448175367	0.0009427367975162	24	14.0	1.00456539082829	False	0.017921374435877
ENSMUSG00000034189	Mortimer21	0.0808208550920835	0.0029073538506311	24	16.0	0.532804959624064	False	0.0343295234360037
ENSMUSG00000116166	Mortimer21	1.0	1.0	0	0.0	0.0	True	1.0
ENSMUSG00000053714	Mortimer21	1.0	1.0	0	0.0	0.0	True	1.0
ENSMUSG00000015023	Mortimer21	0.906195407314363	0.143133981826997	24	14.0	0.434488832767886	False	0.3955786382894226
ENSMUSG00000026207	Mortimer21	1.0	1.0	24	22.0	0.0655643549651791	False	1.0
ENSMUSG00000021262	Mortimer21	1.0	1.0	24	18.0	0.193627049892312	False	1.0
ENSMUSG00000080946	Mortimer21	1.0	1.0	0	0.0	0.0	True	1.0
ENSMUSG00000035311	Mortimer21	0.12093198537677	0.0057556883767493	24	12.0	0.60818254249855	False	0.0513860211902412
ENSMUSG00000083851	Mortimer21	1.0	0.319437189910929	0	0.0	0.0	True	1.0
ENSMUSG00000037070	Mortimer21	1.0	1.0	24	10.0	0.704907679097057	False	1.0
ENSMUSG00000060188	Mortimer21	1.0	1.0	0	0.0	0.0	True	1.0
ENSMUSG00000083115	Mortimer21	1.0	1.0	0	0.0	0.0	True	1.0
ENSMUSG00000031812	Mortimer21	0.215434490021998	0.0146667741397258	24	16.0	5.04838886428136	False	0.0918889957391998
ENSMUST00000090946	Mortimer21	1.0	1.0	0	0.0	0.0	True	1.0
ENSMUSG00000074826	Mortimer21	0.307238321372759	0.0259398287286943	24	16.0	0.196493660783243	False	0.1317204289989541
ENSMUSG00000096290	Mortimer21	1.0	1.0	0	0.0	0.0	True	1.0
ENSMUSG00000081731	Mortimer21	1.0	1.0	0	0.0	0.0	True	1.0
ENSMUSG00000038276	Mortimer21	1.0	1.0	24	18.0	0.013550994354659	False	1.0
ENSMUSG00000041997	Mortimer21	0.425545673182433	0.0441325251254348	24	16.0	2.46603489938808	False	0.1829973396620825
ENSMUSG00000040111	Mortimer21	0.680434369608428	0.0916259311416874	24	18.0	0.175517338119344	False	0.2954700130012352
ENSMUSG00000057143	Mortimer21	1.0	1.0	24	6.0	0.399154706911994	False	1.0
ENSMUSG00000083513	Mortimer21	1.0	1.0	0	0.0	0.0	True	1.0
ENSMUSG00000094052	Mortimer21	1.0	1.0	0	0.0	0.0	True	1.0
ENSMUSG00000021911	Mortimer21	0.362929264548466	0.0339927838268174	24	16.0	2.32549035555945	False	0.1557836582196501
ENSMUST00000137678	Mortimer21	1.0	0.81080816080803	24	0.0	0.156744360185622	False	1.0
ENSMUSG00000038416	Mortimer21	1.0	1.0	24	18.0	0.791669681148647	False	1.0
ENSMUSG00000085419	Mortimer21	1.0	1.0	0	0.0	0.0	True	1.0
ENSMUSG00000037737	Mortimer21	1.0	1.0	0	0.0	0.0	True	1.0
ENSMUST00000148010	Mortimer21	1.0	1.0	0	0.0	0.0	True	1.0
ENSMUSG00000049892	Mortimer21	1.0	0.216907890953584	24	20.0	0.0165045793796752	False	0.5187937377958375
ENSMUSG00000035699	Mortimer21	1.0	1.0	0	0.0	0.0	True	1.0
ENSMUSG00000069049	Mortimer21	1.0	1.0	0	0.0	0.0	True	1.0
ENSMUSG00000062588	Mortimer21	1.0	1.0	24	10.0	0.00504167134986	True	1.0
ENSMUSG00000100899	Mortimer21	1.0	1.0	0	0.0	0.0	True	1.0
ENSMUSG00000077450	Mortimer21	1.0	0.383706374245502	24	14.0	1.16792827048582	False	0.7615695042131537
ENSMUSG00000073616	Mortimer21	1.0	1.0	24	18.0	6.93480833513083	False	1.0
ENSMUSG00000083555	Mortimer21	1.0	1.0	0	0.0	0.0	True	1.0
ENSMUSG00000064923	Mortimer21	1.0	1.0	0	0.0	0.0	True	1.0
ENSMUSG00000028749	Mortimer21	1.0	1.0	0	0.0	0.0	True	1.0
ENSMUST00000179128	Mortimer21	1.0	1.0	24	18.0	0.0497520331242855	False	1.0
ENSMUSG00000063166	Mortimer21	1.0	1.0	0	0.0	0.0	True	1.0
ENSMUSG00000080115	Mortimer21	1.0	1.0	24	10.0	0.0067754971773295	True	1.0
ENSMUSG00000022828	Mortimer21	0.0991067871922875	0.0041166383511446	24	18.0	0.775222377418248	False	0.0420811920339225
ENSMUSG00000086504	Mortimer21	1.0	1.0	0	0.0	0.0	True	1.0
ENSMUSG00000042165	Mortimer21	1.0	1.0	0	0.0	0.0	True	1.0
ENSMUSG00000068923	Mortimer21	1.0	1.0	24	12.0	0.107698726735742	False	1.0
ENSMUSG00000077315	Mortimer21	1.0	1.0	0	0.0	0.0	True	1.0
ENSMUSG00000040657	Mortimer21	1.0	1.0	0	0.0	0.0	True	1.0
ENSMUSG00000099518	Mortimer21	1.0	1.0	0	0.0	0.0	True	1.0
ENSMUSG00000051469	Mortimer21	0.257499705148696	0.0196038087437772	24	14.0	1.35583482651833	False	0.1100730827767437
ENSMUSG00000016477	Mortimer21	1.0	1.0	24	18.0	0.318358564773276	False	1.0
ENSMUSG00000045174	Mortimer21	1.0	1.0	0	0.0	0.0	True	1.0
ENSMUST00000140191	Mortimer21	1.0	1.0	0	0.0	0.0	True	1.0
ENSMUSG00000033623	Mortimer21	0.499297037581734	0.0567846805680314	24	18.0	0.683192429846819	False	0.2154186647171801
ENSMUSG00000086585	Mortimer21	1.0	1.0	0	0.0	0.0	True	1.0
ENSMUSG00000069986	Mortimer21	1.0	1.0	0	0.0	0.0	True	1.0
ENSMUST00000120884	Mortimer21	1.0	1.0	0	0.0	0.0	True	1.0
ENSMUSG00000083185	Mortimer21	1.0	1.0	0	0.0	0.0	True	1.0
ENSMUST00000146189	Mortimer21	1.0	1.0	0	0.0	0.0	True	1.0
ENSMUSG00000030061	Mortimer21	0.0808208550920835	0.0029073538506311	24	14.0	2.05096321883158	False	0.0343295234360037
ENSMUSG00000046095	Mortimer21	1.0	1.0	0	0.0	0.0	True	1.0
ENSMUSG00000050321	Mortimer21	1.0	0.196879498171646	24	14.0	0.0095388704782065	False	0.5041850084169393
ENSMUSG00000068631	Mortimer21	1.0	1.0	0	0.0	0.0	True	1.0
ENSMUSG00000053070	Mortimer21	1.0	0.457886631313364	24	6.0	0.045486057913387	False	0.8604567564298323
ENSMUSG00000051747	Mortimer21	1.0	1.0	24	6.0	0.0090184398872532	False	1.0
ENSMUST00000069794	Mortimer21	1.0	0.749267486277728	24	16.0	0.515279318052355	False	1.0
ENSMUST00000135500	Mortimer21	1.0	1.0	24	18.0	0.418432559087483	False	1.0
ENSMUSG00000062061	Mortimer21	1.0	1.0	0	0.0	0.0	True	1.0
ENSMUSG00000037851	Mortimer21	0.586488983276814	0.072433858770781	24	14.0	0.981563207236295	False	0.2537987996522436
ENSMUSG00000040209	Mortimer21	1.0	1.0	24	18.0	0.1126916077177	False	1.0
ENSMUSG00000083299	Mortimer21	1.0	1.0	0	0.0	0.0	True	1.0
ENSMUSG00000071178	Mortimer21	1.0	0.264142704721749	24	16.0	370.651232562365	False	0.5930198475835795
ENSMUSG00000033033	Mortimer21	1.0	0.639745803828524	24	20.0	0.0549853304118471	False	1.0
ENSMUSG00000028670	Mortimer21	1.0	0.383706374245502	24	22.0	0.773009133193133	False	0.7615695042131537
ENSMUSG00000090041	Mortimer21	1.0	1.0	0	0.0	0.0	True	1.0
ENSMUSG00000038545	Mortimer21	1.0	0.319437189910929	24	20.0	0.154283628587093	False	0.6741409979425445
ENSMUSG00000021709	Mortimer21	0.0073481433895872	1.19411400924006e-05	24	14.0	4.96806153393856	False	0.0031126571840857
ENSMUSG00000042106	Mortimer21	1.0	1.0	24	10.0	0.112155620777561	False	1.0
ENSMUSG00000096537	Mortimer21	1.0	1.0	0	0.0	0.0	True	1.0
ENSMUSG00000027792	Mortimer21	0.0532484353743078	0.0013923730331293	24	14.0	10.7363558121459	False	0.0226198164890996
ENSMUSG00000054770	Mortimer21	1.0	0.264142704721749	24	20.0	0.55234939105606	False	0.5930198475835795
ENSMUSG00000032235	Mortimer21	1.0	1.0	24	22.0	0.490788674685959	False	1.0
ENSMUSG00000084372	Mortimer21	1.0	1.0	0	0.0	0.0	True	1.0
ENSMUSG00000089585	Mortimer21	1.0	1.0	0	0.0	0.0	True	1.0
ENSMUST00000159132	Mortimer21	1.0	1.0	24	12.0	0.0837143718246754	False	1.0
ENSMUSG00000050052	Mortimer21	1.0	1.0	24	18.0	0.50375701305292	False	1.0
ENSMUSG00000038415	Mortimer21	1.0	0.176851105389708	24	6.0	0.964862052171449	False	0.4543826787820395
ENSMUSG00000064080	Mortimer21	1.0	1.0	24	0.0	0.0228331850712948	False	1.0
ENSMUSG00000009291	Mortimer21	1.0	1.0	24	22.0	2.6935111508958	False	1.0
ENSMUST00000152211	Mortimer21	1.0	1.0	24	0.0	0.0541650865456707	False	1.0
ENSMUSG00000083877	Mortimer21	1.0	1.0	0	0.0	0.0	True	1.0
ENSMUSG00000028334	Mortimer21	1.0	0.639745803828524	24	12.0	0.787229050562795	False	1.0
ENSMUSG00000075296	Mortimer21	1.0	1.0	24	18.0	0.0157578746187422	False	1.0
ENSMUST00000129821	Mortimer21	1.0	0.542921540119544	24	8.0	0.330996684273423	False	0.9612454642602278
ENSMUSG00000006445	Mortimer21	0.147926565530815	0.0079510437916425	24	22.0	1.00392899472523	False	0.0629787096645568
ENSMUSG00000064596	Mortimer21	1.0	1.0	0	0.0	0.0	True	1.0
ENSMUST00000184568	Mortimer21	1.0	1.0	0	0.0	0.0	True	1.0
ENSMUSG00000079396	Mortimer21	1.0	1.0	0	0.0	0.0	True	1.0
ENSMUSG00000057666	Mortimer21	1.0	0.639745803828524	24	18.0	47.2665527884147	False	1.0
ENSMUSG00000024678	Mortimer21	0.906195407314363	0.143133981826997	24	14.0	0.228020723729226	False	0.3955786382894226
ENSMUSG00000025503	Mortimer21	1.0	1.0	24	0.0	2.3982233590723	False	1.0
ENSMUSG00000014763	Mortimer21	0.12093198537677	0.0057556883767493	24	16.0	0.990515179086116	False	0.0513860211902412
ENSMUST00000123329	Mortimer21	1.0	0.420796502779433	24	22.0	0.0614016173443338	False	0.8321129923928006
ENSMUSG00000059479	Mortimer21	0.425545673182433	0.0441325251254348	24	14.0	0.041756069642628	False	0.1829973396620825
ENSMUSG00000047710	Mortimer21	1.0	1.0	24	12.0	0.109905606999825	False	1.0
ENSMUSG00000099104	Mortimer21	1.0	1.0	0	0.0	0.0	True	1.0
ENSMUSG00000068706	Mortimer21	1.0	0.872348835338331	24	14.0	0.0135934207615302	True	1.0
ENSMUSG00000069189	Mortimer21	1.0	1.0	0	0.0	0.0	True	1.0
ENSMUSG00000050954	Mortimer21	1.0	0.319437189910929	24	2.0	0.625075323501096	False	0.6741409979425445
ENSMUSG00000031639	Mortimer21	1.0	1.0	24	18.0	0.173474506628496	False	1.0
ENSMUSG00000098879	Mortimer21	1.0	1.0	0	0.0	0.0	True	1.0
ENSMUSG00000038296	Mortimer21	1.0	0.176851105389708	24	2.0	0.165851188420524	False	0.4543826787820395
ENSMUSG00000035963	Mortimer21	1.0	1.0	0	0.0	0.0	True	1.0
ENSMUST00000142876	Mortimer21	1.0	1.0	0	0.0	0.0	True	1.0
ENSMUSG00000046667	Mortimer21	1.0	0.264142704721749	24	20.0	1.19900561351897	False	0.5930198475835795
ENSMUSG00000022774	Mortimer21	0.906195407314363	0.143133981826997	24	20.0	1.06883432617034	False	0.3955786382894226
ENSMUSG00000091676	Mortimer21	1.0	1.0	0	0.0	0.0	True	1.0
ENSMUSG00000005547	Mortimer21	0.0073481433895872	1.19411400924006e-05	24	14.0	269.9246493998	False	0.0031126571840857
ENSMUSG00000043605	Mortimer21	1.0	1.0	0	0.0	0.0	True	1.0
ENSMUSG00000067242	Mortimer21	1.0	1.0	0	0.0	0.0	True	1.0
ENSMUST00000125674	Mortimer21	1.0	0.639745803828524	24	14.0	2.57507076504705	False	1.0
ENSMUSG00000039994	Mortimer21	1.0	1.0	24	10.0	0.0692010051408214	False	1.0
ENSMUSG00000038331	Mortimer21	0.0656748703124255	0.0020261636997456	24	16.0	0.0279597092348973	False	0.0278864962323386
ENSMUSG00000049119	Mortimer21	1.0	1.0	24	10.0	0.0260964828664707	False	1.0
ENSMUST00000099854	Mortimer21	1.0	1.0	0	0.0	0.0	True	1.0
ENSMUSG00000020176	Mortimer21	0.17854268259277	0.0108583352047113	24	16.0	0.286222682888691	False	0.0760923824284534
ENSMUST00000117912	Mortimer21	1.0	1.0	0	0.0	0.0	True	1.0
ENSMUSG00000024430	Mortimer21	1.0	1.0	24	18.0	0.0545419744600432	False	1.0
ENSMUSG00000085922	Mortimer21	1.0	1.0	0	0.0	0.0	True	1.0
ENSMUSG00000015668	Mortimer21	1.0	1.0	24	18.0	0.671313035922884	False	1.0
ENSMUSG00000048442	Mortimer21	1.0	1.0	24	0.0	0.0512327147240901	False	1.0
ENSMUST00000118130	Mortimer21	1.0	1.0	0	0.0	0.0	True	1.0
ENSMUSG00000081755	Mortimer21	1.0	1.0	0	0.0	0.0	True	1.0
ENSMUSG00000049086	Mortimer21	1.0	0.383706374245502	24	14.0	0.0858639764394825	False	0.7615695042131537
ENSMUSG00000041261	Mortimer21	0.257499705148696	0.0196038087437772	24	12.0	2.32708841688493	False	0.1100730827767437
ENSMUSG00000075705	Mortimer21	1.0	0.319437189910929	24	14.0	16.3490158878142	False	0.6741409979425445
ENSMUSG00000030008	Mortimer21	1.0	0.216907890953584	24	14.0	0.259182919576117	False	0.5187937377958375
ENSMUST00000180127	Mortimer21	1.0	1.0	0	0.0	0.0	True	1.0
ENSMUSG00000090736	Mortimer21	1.0	1.0	0	0.0	0.0	True	1.0
ENSMUSG00000082635	Mortimer21	1.0	1.0	0	0.0	0.0	True	1.0
ENSMUST00000114605	Mortimer21	1.0	1.0	0	0.0	0.0	False	1.0
ENSMUSG00000098894	Mortimer21	1.0	1.0	0	0.0	0.0	True	1.0
ENSMUSG00000042472	Mortimer21	1.0	0.216907890953584	24	18.0	0.61762241802739	False	0.5187937377958375
ENSMUSG00000085208	Mortimer21	1.0	0.216907890953584	24	12.0	0.380055752752146	False	0.5187937377958375
ENSMUSG00000049657	Mortimer21	1.0	0.542921540119544	24	18.0	0.305675190439132	False	0.9612454642602278
ENSMUST00000125202	Mortimer21	0.17854268259277	0.0108583352047113	24	0.0	0.316687671449332	False	0.0760923824284534
ENSMUSG00000048489	Mortimer21	1.0	1.0	24	6.0	4.75790939856993	False	1.0
ENSMUSG00000045528	Mortimer21	1.0	1.0	0	0.0	0.0	True	1.0
ENSMUSG00000042834	Mortimer21	0.0421677448175367	0.0009427367975162	24	12.0	6.70702095663939	False	0.017921374435877
ENSMUSG00000020439	Mortimer21	1.0	1.0	24	18.0	0.276695833225764	False	1.0
ENSMUSG00000022372	Mortimer21	0.0991067871922875	0.0041166383511446	24	16.0	0.453979524084512	False	0.0420811920339225
ENSMUSG00000088249	Mortimer21	1.0	1.0	0	0.0	0.0	True	1.0
ENSMUSG00000028069	Mortimer21	0.586488983276814	0.072433858770781	24	14.0	0.332997796464181	False	0.2537987996522436
ENSMUSG00000079174	Mortimer21	1.0	1.0	0	0.0	0.0	True	1.0
ENSMUSG00000087584	Mortimer21	1.0	1.0	0	0.0	0.0	True	1.0
ENSMUSG00000081931	Mortimer21	1.0	1.0	0	0.0	0.0	True	1.0
ENSMUSG00000088402	Mortimer21	1.0	1.0	0	0.0	0.0	True	1.0
ENSMUST00000176390	Mortimer21	1.0	1.0	24	10.0	0.0513925208566383	False	1.0
ENSMUSG00000028207	Mortimer21	0.0272414024050772	0.0004118338769074	24	16.0	4.41383123884455	False	0.0115582218895838
ENSMUSG00000096452	Mortimer21	1.0	1.0	0	0.0	0.0	True	1.0
ENSMUSG00000076921	Mortimer21	1.0	1.0	0	0.0	0.0	True	1.0
ENSMUSG00000085305	Mortimer21	1.0	1.0	0	0.0	0.0	True	1.0
ENSMUSG00000083446	Mortimer21	1.0	1.0	0	0.0	0.0	True	1.0
ENSMUSG00000030313	Mortimer21	0.12093198537677	0.0057556883767493	24	14.0	5.64143932166251	False	0.0513860211902412
ENSMUSG00000032898	Mortimer21	0.215434490021998	0.0146667741397258	24	8.0	3.79972314151965	False	0.0918889957391998
ENSMUSG00000082844	Mortimer21	1.0	1.0	0	0.0	0.0	True	1.0
ENSMUSG00000023087	Mortimer21	0.0991067871922875	0.0041166383511446	24	16.0	4.30649242946043	False	0.0420811920339225
ENSMUSG00000098087	Mortimer21	1.0	1.0	0	0.0	0.0	True	1.0
ENSMUSG00000066241	Mortimer21	1.0	1.0	0	0.0	0.0	True	1.0
ENSMUSG00000069581	Mortimer21	1.0	0.749267486277728	0	0.0	0.0	False	1.0
ENSMUSG00000040151	Mortimer21	0.12093198537677	0.0057556883767493	24	16.0	0.764849120938241	False	0.0513860211902412
ENSMUSG00000074461	Mortimer21	1.0	1.0	24	6.0	0.0120865762108216	False	1.0
ENSMUSG00000055780	Mortimer21	1.0	1.0	0	0.0	0.0	True	1.0
ENSMUST00000107519	Mortimer21	1.0	1.0	0	0.0	0.0	True	1.0
ENSMUSG00000006850	Mortimer21	1.0	0.383706374245502	24	2.0	0.625789501350094	False	0.7615695042131537
ENSMUSG00000089861	Mortimer21	1.0	1.0	0	0.0	0.0	True	1.0
ENSMUSG00000025068	Mortimer21	0.147926565530815	0.0079510437916425	24	14.0	13.1148508920231	False	0.0629787096645568
ENSMUSG00000089081	Mortimer21	1.0	1.0	0	0.0	0.0	True	1.0
ENSMUSG00000052353	Mortimer21	1.0	0.264142704721749	0	0.0	0.0	True	1.0
ENSMUSG00000093588	Mortimer21	1.0	1.0	0	0.0	0.0	True	1.0
ENSMUSG00000105852	Mortimer21	1.0	0.291789947316339	24	20.0	0.0278133381311917	False	0.6523657249681997
ENSMUSG00000027845	Mortimer21	0.0222961809990034	0.0002651562373201	24	14.0	0.286337234187243	False	0.0094642072756327
ENSMUSG00000029387	Mortimer21	0.680434369608428	0.0916259311416874	24	22.0	0.608224968905421	False	0.2954700130012352
ENSMUSG00000037415	Mortimer21	1.0	0.457886631313364	24	22.0	0.536071792953145	False	0.8604567564298323
ENSMUSG00000086957	Mortimer21	1.0	1.0	0	0.0	0.0	True	1.0
ENSMUSG00000040234	Mortimer21	1.0	1.0	24	12.0	1.19720249122694	False	1.0
ENSMUSG00000038722	Mortimer21	0.906195407314363	0.143133981826997	24	14.0	2.63241712500127	False	0.3955786382894226
ENSMUSG00000096607	Mortimer21	1.0	1.0	0	0.0	0.0	True	1.0
ENSMUSG00000084793	Mortimer21	1.0	1.0	24	10.0	0.0270206714294815	False	1.0
ENSMUSG00000089287	Mortimer21	1.0	1.0	0	0.0	0.0	True	1.0
ENSMUSG00000064543	Mortimer21	1.0	1.0	0	0.0	0.0	True	1.0
ENSMUSG00000039555	Mortimer21	1.0	1.0	0	0.0	0.0	True	1.0
ENSMUSG00000000253	Mortimer21	1.0	1.0	24	0.0	0.0722373216592366	False	1.0
ENSMUSG00000038840	Mortimer21	1.0	1.0	0	0.0	0.0	True	1.0
ENSMUSG00000109564	Mortimer21	1.0	1.0	0	0.0	0.0	True	1.0
ENSMUSG00000050558	Mortimer21	1.0	1.0	0	0.0	0.0	True	1.0
ENSMUSG00000044408	Mortimer21	1.0	0.216907890953584	24	14.0	4.32424080966822	False	0.5187937377958375
ENSMUSG00000019943	Mortimer21	0.0117959995138304	6.27354088488542e-05	24	16.0	2.11482910330835	False	0.0049967591381281
ENSMUSG00000061286	Mortimer21	1.0	1.0	24	18.0	0.852841488789095	False	1.0
ENSMUSG00000099324	Mortimer21	1.0	1.0	0	0.0	0.0	True	1.0
ENSMUSG00000032017	Mortimer21	1.0	1.0	24	12.0	0.0086380164389748	False	1.0
ENSMUSG00000016308	Mortimer21	0.307238321372759	0.0259398287286943	24	14.0	1.19778231878752	False	0.1317204289989541
ENSMUSG00000065582	Mortimer21	1.0	1.0	0	0.0	0.0	True	1.0
ENSMUSG00000072476	Mortimer21	1.0	1.0	0	0.0	0.0	True	1.0
ENSMUSG00000073907	Mortimer21	1.0	1.0	0	0.0	0.0	True	1.0
ENSMUSG00000085492	Mortimer21	1.0	0.264142704721749	24	14.0	0.297805091964526	False	0.5930198475835795
ENSMUSG00000001472	Mortimer21	0.362929264548466	0.0339927838268174	24	16.0	5.34487873763287	False	0.1557836582196501
ENSMUSG00000016833	Mortimer21	1.0	0.872348835338331	24	14.0	1.25490240457177	False	1.0
ENSMUST00000062869	Mortimer21	1.0	1.0	0	0.0	0.0	True	1.0
ENSMUSG00000093191	Mortimer21	1.0	1.0	0	0.0	0.0	True	1.0
ENSMUSG00000044227	Mortimer21	1.0	1.0	0	0.0	0.0	True	1.0
ENSMUSG00000038803	Mortimer21	1.0	0.457886631313364	24	14.0	1.35863496937183	False	0.8604567564298323
ENSMUST00000098560	Mortimer21	1.0	1.0	0	0.0	0.0	True	1.0
ENSMUSG00000025511	Mortimer21	0.0094104627220206	3.70727836589181e-05	24	16.0	15.1343478590919	False	0.0039862510629251
ENSMUSG00000042292	Mortimer21	1.0	1.0	24	18.0	0.180450822131682	False	1.0
ENSMUSG00000103436	Mortimer21	0.784502292853242	0.114969164501465	24	22.0	0.0224527616230164	False	0.3412576787583167
ENSMUSG00000022863	Mortimer21	0.257499705148696	0.0196038087437772	24	18.0	1.41414285169498	False	0.1100730827767437
ENSMUSG00000026790	Mortimer21	0.680434369608428	0.0916259311416874	24	20.0	0.592753472533059	False	0.2954700130012352
ENSMUSG00000024981	Mortimer21	1.0	0.457886631313364	24	4.0	16.0315249430614	False	0.8604567564298323
ENSMUSG00000043760	Mortimer21	1.0	1.0	24	10.0	0.230318820768083	False	1.0
ENSMUSG00000089992	Mortimer21	1.0	1.0	0	0.0	0.0	True	1.0
ENSMUSG00000088205	Mortimer21	1.0	1.0	0	0.0	0.0	True	1.0
ENSMUSG00000038517	Mortimer21	1.0	1.0	24	12.0	0.0801307546576219	False	1.0
ENSMUSG00000098242	Mortimer21	1.0	1.0	0	0.0	0.0	True	1.0
ENSMUSG00000020680	Mortimer21	1.0	0.639745803828524	24	14.0	0.557765828999949	False	1.0
ENSMUSG00000084188	Mortimer21	1.0	1.0	0	0.0	0.0	True	1.0
ENSMUSG00000084786	Mortimer21	0.362929264548466	0.0339927838268174	24	16.0	11.5360228709898	False	0.1557836582196501
ENSMUSG00000085517	Mortimer21	1.0	1.0	24	18.0	0.0056999877631447	True	1.0
ENSMUSG00000002603	Mortimer21	1.0	1.0	24	18.0	0.16211837172264	False	1.0
ENSMUSG00000077285	Mortimer21	1.0	1.0	0	0.0	0.0	True	1.0
ENSMUSG00000078685	Mortimer21	1.0	1.0	0	0.0	0.0	True	1.0
ENSMUSG00000038987	Mortimer21	1.0	1.0	0	0.0	0.0	True	1.0
ENSMUSG00000046567	Mortimer21	0.0656748703124255	0.0020261636997456	24	16.0	1.19622668386891	False	0.0278864962323386
ENSMUSG00000075127	Mortimer21	1.0	1.0	0	0.0	0.0	True	1.0
ENSMUSG00000038537	Mortimer21	1.0	1.0	0	0.0	0.0	True	1.0
ENSMUST00000162058	Mortimer21	1.0	0.639745803828524	24	4.0	0.211516851456332	False	1.0
ENSMUSG00000040263	Mortimer21	1.0	0.264142704721749	24	22.0	0.452215999772233	False	0.5930198475835795
ENSMUSG00000046615	Mortimer21	1.0	1.0	0	0.0	0.0	True	1.0
ENSMUSG00000040254	Mortimer21	0.586488983276814	0.072433858770781	24	14.0	0.12574267757806	False	0.2537987996522436
ENSMUSG00000050526	Mortimer21	1.0	1.0	0	0.0	0.0	True	1.0
ENSMUST00000153643	Mortimer21	1.0	1.0	24	18.0	0.0388852161110106	False	1.0
ENSMUSG00000080459	Mortimer21	1.0	1.0	0	0.0	0.0	True	1.0
ENSMUST00000173701	Mortimer21	0.17854268259277	0.0108583352047113	24	20.0	0.177266013189218	False	0.0760923824284534
ENSMUST00000171922	Mortimer21	1.0	1.0	24	18.0	0.0353249334677364	False	1.0
ENSMUST00000172453	Mortimer21	1.0	0.420796502779433	24	12.0	0.486142983133563	False	0.8321129923928006
ENSMUSG00000072709	Mortimer21	1.0	1.0	0	0.0	0.0	True	1.0
ENSMUST00000179188	Mortimer21	1.0	1.0	0	0.0	0.0	True	1.0
ENSMUSG00000076800	Mortimer21	1.0	1.0	0	0.0	0.0	True	1.0
ENSMUSG00000023829	Mortimer21	1.0	0.872348835338331	24	12.0	10.4618569596893	False	1.0
ENSMUSG00000021978	Mortimer21	1.0	0.872348835338331	24	12.0	0.302959900399376	False	1.0
ENSMUSG00000024308	Mortimer21	1.0	1.0	24	22.0	1.8869144455963	False	1.0
ENSMUSG00000035849	Mortimer21	1.0	0.240525297837667	24	16.0	0.0128863139803436	True	1.0
ENSMUSG00000022983	Mortimer21	1.0	1.0	24	18.0	0.120582919395742	False	1.0
ENSMUSG00000082400	Mortimer21	1.0	1.0	0	0.0	0.0	True	1.0
ENSMUSG00000046593	Mortimer21	1.0	0.291789947316339	24	20.0	0.0048175185002239	False	0.6523657249681997
ENSMUSG00000032977	Mortimer21	1.0	0.872348835338331	24	16.0	0.611583726116057	False	1.0
ENSMUSG00000079460	Mortimer21	1.0	1.0	24	0.0	0.0097248395616585	True	1.0
ENSMUSG00000086441	Mortimer21	1.0	1.0	0	0.0	0.0	True	1.0
ENSMUSG00000094315	Mortimer21	1.0	1.0	0	0.0	0.0	True	1.0
ENSMUSG00000075419	Mortimer21	1.0	1.0	24	18.0	0.0339623387003897	False	1.0
ENSMUSG00000100210	Mortimer21	1.0	0.749267486277728	24	12.0	0.443992347907033	False	1.0
ENSMUSG00000021822	Mortimer21	1.0	1.0	24	10.0	0.076427636444548	False	1.0
ENSMUSG00000000148	Mortimer21	1.0	1.0	24	22.0	0.14381137715772	False	1.0
ENSMUSG00000030111	Mortimer21	1.0	1.0	24	16.0	0.0043635559467021	False	1.0
ENSMUSG00000054679	Mortimer21	1.0	0.351571782078216	24	2.0	0.0130114718806137	True	1.0
ENSMUSG00000088635	Mortimer21	1.0	1.0	0	0.0	0.0	True	1.0
ENSMUSG00000080910	Mortimer21	1.0	1.0	0	0.0	0.0	True	1.0
ENSMUSG00000032571	Mortimer21	1.0	0.872348835338331	24	18.0	0.250344084811285	False	1.0
ENSMUSG00000014074	Mortimer21	1.0	0.176851105389708	24	14.0	0.45637378764561	False	0.4543826787820395
ENSMUSG00000020829	Mortimer21	1.0	1.0	24	10.0	0.43260792872993	False	1.0
ENSMUSG00000029865	Mortimer21	1.0	1.0	0	0.0	0.0	True	1.0
ENSMUSG00000025034	Mortimer21	0.0991067871922875	0.0041166383511446	24	14.0	0.943294588238478	False	0.0420811920339225
ENSMUSG00000047716	Mortimer21	1.0	1.0	0	0.0	0.0	True	1.0
ENSMUSG00000038663	Mortimer21	1.0	0.639745803828524	24	14.0	0.0080058629765941	False	1.0
ENSMUSG00000099062	Mortimer21	1.0	1.0	0	0.0	0.0	True	1.0
ENSMUST00000151117	Mortimer21	1.0	1.0	24	6.0	0.104809488427814	False	1.0
ENSMUST00000143534	Mortimer21	1.0	0.216907890953584	24	22.0	0.159028315088855	False	0.5187937377958375
ENSMUSG00000075105	Mortimer21	1.0	1.0	0	0.0	0.0	True	1.0
ENSMUSG00000083292	Mortimer21	1.0	1.0	0	0.0	0.0	True	1.0
ENSMUSG00000058200	Mortimer21	1.0	1.0	0	0.0	0.0	True	1.0
ENSMUSG00000044252	Mortimer21	0.499297037581734	0.0567846805680314	24	14.0	4.71774573339853	False	0.2154186647171801
ENSMUSG00000000340	Mortimer21	0.12093198537677	0.0057556883767493	24	18.0	6.02978236589017	False	0.0513860211902412
ENSMUST00000175892	Mortimer21	1.0	1.0	0	0.0	0.0	True	1.0
ENSMUSG00000024560	Mortimer21	1.0	0.383706374245502	24	18.0	0.629671517578809	False	0.7615695042131537
ENSMUSG00000020098	Mortimer21	1.0	1.0	24	0.0	22.3099260532167	False	1.0
ENSMUST00000104630	Mortimer21	1.0	1.0	0	0.0	0.0	True	1.0
ENSMUSG00000059908	Mortimer21	1.0	1.0	24	18.0	26.8509658019968	False	1.0
ENSMUSG00000096577	Mortimer21	1.0	1.0	0	0.0	0.0	True	1.0
ENSMUSG00000025321	Mortimer21	0.499297037581734	0.0567846805680314	24	18.0	0.0536856681480262	False	0.2154186647171801
ENSMUSG00000029642	Mortimer21	0.0991067871922875	0.0041166383511446	24	14.0	6.09412908297814	False	0.0420811920339225
ENSMUSG00000025314	Mortimer21	1.0	0.176851105389708	24	18.0	1.58985888681983	False	0.4543826787820395
ENSMUST00000149113	Mortimer21	1.0	0.264142704721749	24	20.0	0.0418366798156833	True	1.0
ENSMUSG00000022120	Mortimer21	1.0	1.0	24	18.0	0.0563578246741303	False	1.0
ENSMUSG00000076327	Mortimer21	1.0	1.0	0	0.0	0.0	True	1.0
ENSMUSG00000082792	Mortimer21	1.0	0.500404085716454	24	12.0	0.020665902786958	True	1.0
ENSMUSG00000022100	Mortimer21	0.12093198537677	0.0057556883767493	24	16.0	0.568450212463678	False	0.0513860211902412
ENSMUSG00000033417	Mortimer21	0.0421677448175367	0.0009427367975162	24	14.0	2.55119884011419	False	0.017921374435877
ENSMUST00000027645	Mortimer21	1.0	1.0	0	0.0	0.0	False	1.0
ENSMUSG00000093156	Mortimer21	1.0	1.0	0	0.0	0.0	True	1.0
ENSMUSG00000091117	Mortimer21	1.0	1.0	0	0.0	0.0	True	1.0
ENSMUSG00000085162	Mortimer21	1.0	1.0	0	0.0	0.0	True	1.0
ENSMUSG00000040725	Mortimer21	1.0	0.383706374245502	24	14.0	0.631941330346418	False	0.7615695042131537
ENSMUSG00000049685	Mortimer21	0.499297037581734	0.0567846805680314	24	10.0	0.351210038720422	False	0.2154186647171801
ENSMUSG00000093766	Mortimer21	1.0	1.0	0	0.0	0.0	True	1.0
ENSMUSG00000049115	Mortimer21	1.0	1.0	24	0.0	1.87397439150059	False	1.0
ENSMUSG00000044694	Mortimer21	1.0	1.0	24	12.0	0.0480245712578468	True	1.0
ENSMUSG00000090352	Mortimer21	1.0	0.591333671974034	24	10.0	0.0078022162236123	True	1.0
ENSMUSG00000081526	Mortimer21	1.0	1.0	0	0.0	0.0	True	1.0
ENSMUSG00000072571	Mortimer21	1.0	1.0	0	0.0	0.0	True	1.0
ENSMUSG00000026667	Mortimer21	0.0222961809990034	0.0002651562373201	24	16.0	1.84977719744838	False	0.0094642072756327
ENSMUSG00000083049	Mortimer21	1.0	1.0	0	0.0	0.0	True	1.0
ENSMUSG00000092314	Mortimer21	1.0	1.0	0	0.0	0.0	True	1.0
ENSMUST00000147592	Mortimer21	1.0	1.0	24	12.0	0.67690625056207	False	1.0
ENSMUSG00000020847	Mortimer21	1.0	0.176851105389708	24	14.0	0.105197690050685	False	0.4543826787820395
ENSMUSG00000020988	Mortimer21	0.0094104627220206	3.70727836589181e-05	24	14.0	4.97187991055697	False	0.0039862510629251
ENSMUSG00000071477	Mortimer21	0.425545673182433	0.0441325251254348	24	20.0	0.540710413437729	False	0.1829973396620825
ENSMUSG00000068323	Mortimer21	1.0	1.0	24	18.0	0.0030426804794457	False	1.0
ENSMUSG00000027329	Mortimer21	0.784502292853242	0.114969164501465	24	18.0	0.0916353819875271	False	0.3412576787583167
ENSMUST00000123885	Mortimer21	1.0	1.0	24	0.0	0.678108332090087	False	1.0
ENSMUSG00000077671	Mortimer21	1.0	1.0	0	0.0	0.0	True	1.0
ENSMUSG00000040177	Mortimer21	1.0	1.0	24	18.0	0.113866112081251	False	1.0
ENSMUSG00000044787	Mortimer21	1.0	1.0	0	0.0	0.0	True	1.0
ENSMUSG00000087817	Mortimer21	1.0	1.0	0	0.0	0.0	True	1.0
ENSMUSG00000033147	Mortimer21	0.680434369608428	0.0916259311416874	24	0.0	1.15105670268671	False	0.2954700130012352
ENSMUSG00000022503	Mortimer21	1.0	1.0	24	10.0	0.185891301706132	False	1.0
ENSMUSG00000078684	Mortimer21	1.0	0.749267486277728	24	16.0	0.0668357329577524	False	1.0
ENSMUST00000167860	Mortimer21	1.0	1.0	0	0.0	0.0	False	1.0
ENSMUSG00000034739	Mortimer21	1.0	0.196879498171646	24	12.0	0.0076685730419681	False	0.5041850084169393
ENSMUSG00000050666	Mortimer21	1.0	1.0	24	18.0	0.0503707515578237	False	1.0
ENSMUSG00000044294	Mortimer21	1.0	1.0	0	0.0	0.0	True	1.0
ENSMUSG00000034303	Mortimer21	0.307238321372759	0.0259398287286943	24	14.0	0.110677767604881	False	0.1317204289989541
ENSMUSG00000009108	Mortimer21	1.0	1.0	24	6.0	0.0650870578878781	False	1.0
ENSMUSG00000036568	Mortimer21	1.0	1.0	24	22.0	0.127349931291697	False	1.0
ENSMUSG00000044149	Mortimer21	0.680434369608428	0.0916259311416874	24	18.0	0.132603027569132	False	0.2954700130012352
ENSMUSG00000066839	Mortimer21	1.0	0.264142704721749	24	16.0	1.5571198428509	False	0.5930198475835795
ENSMUSG00000097977	Mortimer21	1.0	1.0	0	0.0	0.0	True	1.0
ENSMUSG00000019731	Mortimer21	0.0808208550920835	0.0029073538506311	24	16.0	1.63771587377054	False	0.0343295234360037
ENSMUSG00000029147	Mortimer21	0.0808208550920835	0.0029073538506311	24	16.0	2.32343267482619	False	0.0343295234360037
ENSMUSG00000002983	Mortimer21	1.0	1.0	24	0.0	0.0565169236998972	False	1.0
ENSMUSG00000083831	Mortimer21	1.0	1.0	0	0.0	0.0	True	1.0
ENSMUSG00000045471	Mortimer21	1.0	1.0	0	0.0	0.0	True	1.0
ENSMUST00000054679	Mortimer21	1.0	1.0	0	0.0	0.0	True	1.0
ENSMUSG00000027273	Mortimer21	1.0	1.0	0	0.0	0.0	True	1.0
ENSMUSG00000034623	Mortimer21	1.0	1.0	0	0.0	0.0	True	1.0
ENSMUSG00000029644	Mortimer21	1.0	1.0	0	0.0	0.0	True	1.0
ENSMUSG00000043183	Mortimer21	1.0	0.872348835338331	24	20.0	0.155217009538259	False	1.0
ENSMUSG00000087609	Mortimer21	1.0	1.0	0	0.0	0.0	True	1.0
ENSMUSG00000028443	Mortimer21	1.0	0.264142704721749	24	6.0	1.62907502890444	False	0.5930198475835795
ENSMUSG00000000690	Mortimer21	1.0	1.0	24	18.0	0.0057006948699259	True	1.0
ENSMUSG00000007987	Mortimer21	1.0	1.0	24	18.0	0.106645844738555	False	1.0
ENSMUSG00000071867	Mortimer21	1.0	1.0	0	0.0	0.0	True	1.0
ENSMUSG00000024271	Mortimer21	0.906195407314363	0.143133981826997	24	18.0	0.888804939680242	False	0.3955786382894226
ENSMUST00000145322	Mortimer21	1.0	1.0	0	0.0	0.0	True	1.0
ENSMUSG00000088194	Mortimer21	1.0	1.0	0	0.0	0.0	True	1.0
ENSMUSG00000019916	Mortimer21	0.215434490021998	0.0146667741397258	24	16.0	1.71675626977157	False	0.0918889957391998
ENSMUSG00000078970	Mortimer21	0.257499705148696	0.0196038087437772	24	12.0	0.5548171937224	False	0.1100730827767437
ENSMUSG00000039254	Mortimer21	1.0	1.0	24	0.0	0.132285536624379	False	1.0
ENSMUSG00000093575	Mortimer21	1.0	0.176851105389708	24	14.0	0.669912964496135	False	0.4543826787820395
ENSMUSG00000090131	Mortimer21	1.0	1.0	0	0.0	0.0	True	1.0
ENSMUSG00000041872	Mortimer21	1.0	1.0	0	0.0	0.0	True	1.0
ENSMUSG00000082533	Mortimer21	1.0	1.0	0	0.0	0.0	True	1.0
ENSMUSG00000098080	Mortimer21	1.0	1.0	0	0.0	0.0	True	1.0
ENSMUSG00000042861	Mortimer21	1.0	1.0	0	0.0	0.0	True	1.0
ENSMUSG00000048938	Mortimer21	1.0	0.176851105389708	24	14.0	0.13731589426574	False	0.4543826787820395
ENSMUSG00000002007	Mortimer21	1.0	1.0	24	10.0	0.0276273690477396	False	1.0
ENSMUSG00000070002	Mortimer21	1.0	1.0	24	18.0	0.216480741060261	False	1.0
ENSMUSG00000029646	Mortimer21	1.0	1.0	0	0.0	0.0	True	1.0
ENSMUSG00000014303	Mortimer21	1.0	0.457886631313364	24	14.0	0.0373713004924902	False	0.8604567564298323
ENSMUSG00000046634	Mortimer21	1.0	1.0	24	0.0	0.0018844395718621	True	1.0
ENSMUSG00000071721	Mortimer21	1.0	1.0	0	0.0	0.0	True	1.0
ENSMUSG00000030720	Mortimer21	1.0	0.319437189910929	24	18.0	0.746768400543301	False	0.6741409979425445
ENSMUSG00000056666	Mortimer21	1.0	0.176851105389708	24	14.0	15.1354085192637	False	0.4543826787820395
ENSMUSG00000095096	Mortimer21	1.0	1.0	0	0.0	0.0	True	1.0
ENSMUSG00000022673	Mortimer21	0.784502292853242	0.114969164501465	24	12.0	0.270503699142914	False	0.3412576787583167
ENSMUSG00000015542	Mortimer21	1.0	1.0	24	10.0	0.450497730293951	False	1.0
ENSMUSG00000022350	Mortimer21	0.680434369608428	0.0916259311416874	24	14.0	0.555672792927636	False	0.2954700130012352
ENSMUSG00000045731	Mortimer21	1.0	1.0	0	0.0	0.0	True	1.0
ENSMUST00000131063	Mortimer21	1.0	1.0	24	0.0	0.0304310474351443	False	1.0
ENSMUSG00000040029	Mortimer21	1.0	0.542921540119544	24	18.0	1.21763787720324	False	0.9612454642602278
ENSMUSG00000043692	Mortimer21	1.0	1.0	0	0.0	0.0	True	1.0
ENSMUSG00000084799	Mortimer21	1.0	0.351571782078216	24	22.0	0.0232864405180354	False	0.739508612162077
ENSMUSG00000082561	Mortimer21	1.0	1.0	0	0.0	0.0	True	1.0
ENSMUSG00000030888	Mortimer21	0.499297037581734	0.0567846805680314	24	14.0	0.715047590339273	False	0.2154186647171801
ENSMUST00000181964	Mortimer21	1.0	1.0	0	0.0	0.0	True	1.0
ENSMUSG00000091147	Mortimer21	1.0	1.0	0	0.0	0.0	True	1.0
ENSMUST00000180439	Mortimer21	1.0	1.0	0	0.0	0.0	True	1.0
ENSMUSG00000015843	Mortimer21	0.586488983276814	0.072433858770781	24	2.0	0.467652140805535	False	0.2537987996522436
ENSMUST00000179066	Mortimer21	1.0	1.0	0	0.0	0.0	True	1.0
ENSMUSG00000027566	Mortimer21	1.0	0.216907890953584	24	14.0	4.70551278608401	False	0.5187937377958375
ENSMUSG00000029167	Mortimer21	0.12093198537677	0.0057556883767493	24	18.0	0.97051819931416	False	0.0513860211902412
ENSMUSG00000096042	Mortimer21	1.0	1.0	0	0.0	0.0	True	1.0
ENSMUSG00000098161	Mortimer21	1.0	1.0	0	0.0	0.0	True	1.0
ENSMUSG00000057375	Mortimer21	1.0	1.0	24	10.0	1.64819519626773	False	1.0
ENSMUSG00000021362	Mortimer21	1.0	1.0	0	0.0	0.0	True	1.0
ENSMUST00000176964	Mortimer21	1.0	1.0	0	0.0	0.0	True	1.0
ENSMUSG00000095797	Mortimer21	1.0	1.0	0	0.0	0.0	True	1.0
ENSMUSG00000028821	Mortimer21	0.307238321372759	0.0259398287286943	24	14.0	2.07733830176984	False	0.1317204289989541
ENSMUSG00000021823	Mortimer21	1.0	1.0	24	22.0	0.177497944213447	False	1.0
ENSMUSG00000002820	Mortimer21	0.0808208550920835	0.0029073538506311	24	14.0	1.35685306028324	False	0.0343295234360037
ENSMUSG00000021592	Mortimer21	0.784502292853242	0.114969164501465	24	14.0	0.347238927037278	False	0.3412576787583167
ENSMUSG00000051721	Mortimer21	1.0	1.0	24	18.0	0.256651477299469	False	1.0
ENSMUSG00000047044	Mortimer21	0.0421677448175367	0.0009427367975162	24	12.0	0.696952727808708	False	0.017921374435877
ENSMUSG00000043664	Mortimer21	0.307238321372759	0.0259398287286943	24	20.0	0.0316006020512268	False	0.1317204289989541
ENSMUSG00000028093	Mortimer21	1.0	1.0	24	0.0	0.927490751678957	False	1.0
ENSMUSG00000093097	Mortimer21	1.0	1.0	0	0.0	0.0	True	1.0
ENSMUSG00000048699	Mortimer21	1.0	1.0	0	0.0	0.0	True	1.0
ENSMUSG00000031565	Mortimer21	1.0	1.0	24	18.0	0.0910265630489255	False	1.0
ENSMUSG00000032035	Mortimer21	1.0	0.216907890953584	24	14.0	0.338209173441526	False	0.5187937377958375
ENSMUSG00000081240	Mortimer21	1.0	1.0	0	0.0	0.0	True	1.0
ENSMUSG00000038324	Mortimer21	0.425545673182433	0.0441325251254348	24	16.0	2.23587164211186	False	0.1829973396620825
ENSMUSG00000112975	Mortimer21	1.0	1.0	0	0.0	0.0	True	1.0
ENSMUSG00000052707	Mortimer21	1.0	1.0	24	18.0	0.549096699862602	False	1.0
ENSMUSG00000038754	Mortimer21	0.586488983276814	0.072433858770781	24	2.0	0.387061059633361	False	0.2537987996522436
ENSMUSG00000002733	Mortimer21	0.0421677448175367	0.0009427367975162	24	16.0	2.30997643278021	False	0.017921374435877
ENSMUSG00000094072	Mortimer21	1.0	1.0	0	0.0	0.0	True	1.0
ENSMUSG00000076497	Mortimer21	1.0	1.0	0	0.0	0.0	True	1.0
ENSMUSG00000080980	Mortimer21	1.0	1.0	0	0.0	0.0	True	1.0
ENSMUSG00000026970	Mortimer21	1.0	1.0	24	0.0	0.516895057047366	False	1.0
ENSMUSG00000029992	Mortimer21	0.425545673182433	0.0441325251254348	24	14.0	1.11090010858312	False	0.1829973396620825
ENSMUSG00000038651	Mortimer21	1.0	1.0	0	0.0	0.0	True	1.0
ENSMUSG00000096401	Mortimer21	1.0	1.0	24	0.0	0.763597541935541	False	1.0
ENSMUSG00000094589	Mortimer21	1.0	1.0	0	0.0	0.0	True	1.0
ENSMUSG00000049090	Mortimer21	0.257499705148696	0.0196038087437772	24	12.0	1.7821495048957	False	0.1100730827767437
ENSMUSG00000058006	Mortimer21	1.0	1.0	24	10.0	0.43530200556625	False	1.0
ENSMUSG00000021514	Mortimer21	1.0	0.176851105389708	24	20.0	0.50053260613071	False	0.4543826787820395
ENSMUSG00000084501	Mortimer21	1.0	1.0	0	0.0	0.0	True	1.0
ENSMUSG00000031932	Mortimer21	1.0	1.0	0	0.0	0.0	True	1.0
ENSMUSG00000026317	Mortimer21	0.257499705148696	0.0196038087437772	24	16.0	1.46479998149918	False	0.1100730827767437
ENSMUSG00000072647	Mortimer21	0.906195407314363	0.143133981826997	24	22.0	0.0626362257842856	False	0.3955786382894226
ENSMUSG00000028013	Mortimer21	1.0	1.0	24	18.0	2.10074353622711	False	1.0
ENSMUSG00000097473	Mortimer21	1.0	1.0	0	0.0	0.0	True	1.0
ENSMUSG00000021090	Mortimer21	1.0	1.0	24	22.0	0.002710340292288	False	1.0
ENSMUSG00000021118	Mortimer21	1.0	1.0	24	22.0	0.0421082088196589	False	1.0
ENSMUSG00000059845	Mortimer21	1.0	1.0	0	0.0	0.0	True	1.0
ENSMUST00000175711	Mortimer21	1.0	1.0	0	0.0	0.0	True	1.0
ENSMUSG00000093996	Mortimer21	1.0	1.0	24	12.0	0.001880196931175	True	1.0
ENSMUSG00000117975	Mortimer21	1.0	0.264142704721749	24	18.0	0.0616476905041867	False	0.5930198475835795
ENSMUST00000164434	Mortimer21	1.0	0.216907890953584	24	16.0	0.0889632254614231	False	0.5187937377958375
ENSMUSG00000049988	Mortimer21	1.0	1.0	24	18.0	0.245924667428869	False	1.0
ENSMUSG00000038048	Mortimer21	1.0	1.0	0	0.0	0.0	True	1.0
ENSMUSG00000027364	Mortimer21	1.0	1.0	24	6.0	0.0880510577136925	False	1.0
ENSMUSG00000096507	Mortimer21	1.0	1.0	0	0.0	0.0	True	1.0
ENSMUSG00000027420	Mortimer21	1.0	0.351571782078216	24	8.0	0.013327548611804	False	0.739508612162077
ENSMUSG00000042289	Mortimer21	0.0991067871922875	0.0041166383511446	24	4.0	80.1312496323688	False	0.0420811920339225
ENSMUSG00000029727	Mortimer21	0.0421677448175367	0.0009427367975162	24	16.0	21.5364219452768	False	0.017921374435877
ENSMUST00000150408	Mortimer21	1.0	1.0	0	0.0	0.0	True	1.0
ENSMUSG00000091312	Mortimer21	1.0	1.0	0	0.0	0.0	True	1.0
ENSMUSG00000071089	Mortimer21	1.0	1.0	0	0.0	0.0	True	1.0
ENSMUST00000126106	Mortimer21	1.0	1.0	24	12.0	0.0410022938138832	True	1.0
ENSMUSG00000021998	Mortimer21	1.0	0.264142704721749	24	12.0	1.38416152417267	False	0.5930198475835795
ENSMUSG00000029710	Mortimer21	0.147926565530815	0.0079510437916425	24	16.0	1.14343409158552	False	0.0629787096645568
ENSMUSG00000029510	Mortimer21	1.0	0.383706374245502	24	16.0	0.019373311590949	False	0.7615695042131537
ENSMUSG00000038508	Mortimer21	1.0	1.0	24	10.0	0.312618979030385	False	1.0
ENSMUST00000146662	Mortimer21	1.0	1.0	0	0.0	0.0	False	1.0
ENSMUSG00000031314	Mortimer21	1.0	1.0	24	0.0	0.421796266045588	False	1.0
ENSMUSG00000022982	Mortimer21	0.215434490021998	0.0146667741397258	24	16.0	165.326515188883	False	0.0918889957391998
ENSMUSG00000050215	Mortimer21	1.0	1.0	0	0.0	0.0	True	1.0
ENSMUSG00000031548	Mortimer21	0.784502292853242	0.114969164501465	24	16.0	0.0507271333755417	False	0.3412576787583167
ENSMUST00000120986	Mortimer21	1.0	1.0	0	0.0	0.0	True	1.0
ENSMUST00000180541	Mortimer21	0.307238321372759	0.0259398287286943	24	0.0	0.123745100921208	False	0.1317204289989541
ENSMUSG00000079120	Mortimer21	1.0	1.0	0	0.0	0.0	True	1.0
ENSMUSG00000031976	Mortimer21	0.906195407314363	0.143133981826997	24	14.0	0.196695893322662	False	0.3955786382894226
ENSMUSG00000002812	Mortimer21	1.0	0.639745803828524	24	14.0	0.49461412237218	False	1.0
ENSMUSG00000022791	Mortimer21	0.680434369608428	0.0916259311416874	24	22.0	0.723094465509175	False	0.2954700130012352
ENSMUSG00000003762	Mortimer21	1.0	1.0	24	18.0	0.470579562879647	False	1.0
ENSMUSG00000030149	Mortimer21	0.586488983276814	0.072433858770781	24	14.0	0.188875292322739	False	0.2537987996522436
ENSMUSG00000041341	Mortimer21	0.12093198537677	0.0057556883767493	24	16.0	0.670853416515113	False	0.0513860211902412
ENSMUSG00000074981	Mortimer21	1.0	1.0	0	0.0	0.0	True	1.0
ENSMUSG00000095486	Mortimer21	1.0	1.0	0	0.0	0.0	True	1.0
ENSMUSG00000002617	Mortimer21	0.680434369608428	0.0916259311416874	24	14.0	0.377906148137338	False	0.2954700130012352
ENSMUSG00000021192	Mortimer21	1.0	0.176851105389708	24	14.0	0.360483037048902	False	0.4543826787820395
ENSMUSG00000061474	Mortimer21	1.0	0.542921540119544	24	14.0	0.952614255614515	False	0.9612454642602278
ENSMUSG00000086204	Mortimer21	1.0	1.0	0	0.0	0.0	True	1.0
ENSMUSG00000037020	Mortimer21	0.906195407314363	0.143133981826997	24	16.0	0.166279695129923	False	0.3955786382894226
ENSMUSG00000084348	Mortimer21	1.0	1.0	0	0.0	0.0	True	1.0
ENSMUSG00000006490	Mortimer21	1.0	1.0	0	0.0	0.0	True	1.0
ENSMUSG00000081188	Mortimer21	1.0	1.0	0	0.0	0.0	True	1.0
ENSMUST00000135115	Mortimer21	1.0	1.0	0	0.0	0.0	True	1.0
ENSMUSG00000047518	Mortimer21	1.0	1.0	24	22.0	0.0032272353493354	True	1.0
ENSMUSG00000028938	Mortimer21	1.0	1.0	0	0.0	0.0	True	1.0
ENSMUSG00000040703	Mortimer21	1.0	1.0	0	0.0	0.0	False	1.0
ENSMUSG00000074434	Mortimer21	1.0	1.0	0	0.0	0.0	True	1.0
ENSMUSG00000037346	Mortimer21	1.0	1.0	0	0.0	0.0	True	1.0
ENSMUSG00000087939	Mortimer21	1.0	1.0	0	0.0	0.0	True	1.0
ENSMUSG00000031848	Mortimer21	1.0	1.0	24	0.0	0.62091753562772	False	1.0
ENSMUST00000133891	Mortimer21	1.0	1.0	24	0.0	0.249587480555416	False	1.0
ENSMUSG00000046873	Mortimer21	0.784502292853242	0.114969164501465	24	18.0	0.311317902553001	False	0.3412576787583167
ENSMUSG00000094915	Mortimer21	1.0	1.0	24	10.0	0.0370290608103959	True	1.0
ENSMUSG00000085965	Mortimer21	1.0	1.0	0	0.0	0.0	True	1.0
ENSMUSG00000048498	Mortimer21	1.0	0.216907890953584	24	20.0	0.106241379659716	False	0.5187937377958375
ENSMUST00000181766	Mortimer21	1.0	1.0	0	0.0	0.0	True	1.0
ENSMUSG00000071076	Mortimer21	0.586488983276814	0.072433858770781	24	20.0	0.636247610643843	False	0.2537987996522436
ENSMUSG00000084804	Mortimer21	1.0	1.0	0	0.0	0.0	True	1.0
ENSMUSG00000099180	Mortimer21	1.0	1.0	0	0.0	0.0	True	1.0
ENSMUSG00000026497	Mortimer21	1.0	1.0	0	0.0	0.0	True	1.0
ENSMUSG00000026315	Mortimer21	1.0	1.0	24	18.0	0.165262875578576	False	1.0
ENSMUSG00000028409	Mortimer21	0.680434369608428	0.0916259311416874	24	14.0	1.59212162851963	False	0.2954700130012352
ENSMUSG00000084592	Mortimer21	1.0	1.0	0	0.0	0.0	True	1.0
ENSMUST00000182587	Mortimer21	1.0	1.0	24	22.0	0.924181491943006	False	1.0
ENSMUSG00000095385	Mortimer21	1.0	0.383706374245502	24	16.0	0.164002811294502	False	0.7615695042131537
ENSMUSG00000091233	Mortimer21	1.0	1.0	0	0.0	0.0	True	1.0
ENSMUSG00000015093	Mortimer21	0.0421677448175367	0.0009427367975162	24	4.0	0.183122271551005	False	0.017921374435877
ENSMUST00000161111	Mortimer21	1.0	1.0	24	18.0	0.0961601582803398	False	1.0
ENSMUSG00000097031	Mortimer21	1.0	1.0	0	0.0	0.0	True	1.0
ENSMUSG00000062833	Mortimer21	1.0	1.0	0	0.0	0.0	True	1.0
ENSMUSG00000014351	Mortimer21	1.0	1.0	0	0.0	0.0	True	1.0
ENSMUSG00000079297	Mortimer21	0.0532484353743078	0.0013923730331293	24	14.0	4.20389123551026	False	0.0226198164890996
ENSMUSG00000070390	Mortimer21	1.0	1.0	24	0.0	0.0244241753289645	False	1.0
ENSMUSG00000025316	Mortimer21	1.0	1.0	24	6.0	0.351828050047179	False	1.0
ENSMUSG00000079592	Mortimer21	1.0	1.0	24	0.0	0.09881817267082	False	1.0
ENSMUSG00000030386	Mortimer21	0.784502292853242	0.114969164501465	24	14.0	0.325728738753584	False	0.3412576787583167
ENSMUSG00000043505	Mortimer21	1.0	1.0	24	18.0	0.226607924380415	False	1.0
ENSMUSG00000021365	Mortimer21	1.0	1.0	24	18.0	0.193245212230472	False	1.0
ENSMUSG00000020564	Mortimer21	1.0	1.0	24	18.0	0.0946603847974434	False	1.0
ENSMUSG00000083921	Mortimer21	1.0	1.0	0	0.0	0.0	True	1.0
ENSMUSG00000096342	Mortimer21	1.0	1.0	0	0.0	0.0	True	1.0
ENSMUSG00000073975	Mortimer21	1.0	1.0	0	0.0	0.0	True	1.0
ENSMUSG00000032897	Mortimer21	1.0	0.639745803828524	24	14.0	0.399232488657925	False	1.0
ENSMUSG00000041548	Mortimer21	0.257499705148696	0.0196038087437772	24	18.0	12.4843237752391	False	0.1100730827767437
ENSMUSG00000081822	Mortimer21	1.0	1.0	0	0.0	0.0	True	1.0
ENSMUSG00000027318	Mortimer21	0.906195407314363	0.143133981826997	24	22.0	0.16143318525167	False	0.3955786382894226
ENSMUSG00000025933	Mortimer21	1.0	1.0	24	12.0	0.437783950368215	False	1.0
ENSMUSG00000023289	Mortimer21	1.0	1.0	0	0.0	0.0	True	1.0
ENSMUSG00000022438	Mortimer21	1.0	1.0	24	6.0	0.143131140434219	False	1.0
ENSMUSG00000082406	Mortimer21	1.0	1.0	0	0.0	0.0	True	1.0
ENSMUSG00000065562	Mortimer21	1.0	1.0	0	0.0	0.0	True	1.0
ENSMUSG00000035960	Mortimer21	1.0	1.0	24	10.0	2.21776970851349	False	1.0
ENSMUSG00000084403	Mortimer21	1.0	1.0	0	0.0	0.0	True	1.0
ENSMUST00000175183	Mortimer21	1.0	1.0	0	0.0	0.0	True	1.0
ENSMUSG00000024976	Mortimer21	0.0421677448175367	0.0009427367975162	24	14.0	1.43823397973	False	0.017921374435877
ENSMUSG00000028681	Mortimer21	1.0	1.0	24	6.0	0.0330091587593504	False	1.0
ENSMUSG00000047102	Mortimer21	1.0	1.0	0	0.0	0.0	True	1.0
ENSMUSG00000063434	Mortimer21	1.0	1.0	24	0.0	0.0038862588694012	False	1.0
ENSMUSG00000037013	Mortimer21	0.12093198537677	0.0057556883767493	24	14.0	1.22422811240389	False	0.0513860211902412
ENSMUSG00000003436	Mortimer21	1.0	1.0	0	0.0	0.0	True	1.0
ENSMUSG00000023143	Mortimer21	1.0	1.0	24	2.0	0.0818122545832838	False	1.0
ENSMUSG00000058388	Mortimer21	0.906195407314363	0.143133981826997	24	14.0	0.316423213513168	False	0.3955786382894226
ENSMUSG00000072941	Mortimer21	1.0	0.749267486277728	24	16.0	0.24065672190903	False	1.0
ENSMUSG00000028514	Mortimer21	0.0532484353743078	0.0013923730331293	24	16.0	2.13899801308931	False	0.0226198164890996
ENSMUSG00000077442	Mortimer21	1.0	1.0	0	0.0	0.0	True	1.0
ENSMUSG00000040904	Mortimer21	1.0	1.0	24	20.0	0.0735907240384275	False	1.0
ENSMUSG00000054408	Mortimer21	0.147926565530815	0.0079510437916425	24	14.0	4.51452324448552	False	0.0629787096645568
ENSMUSG00000059974	Mortimer21	1.0	0.457886631313364	24	18.0	0.263899321806632	False	0.8604567564298323
ENSMUSG00000063576	Mortimer21	1.0	0.542921540119544	24	16.0	0.497244559598191	False	0.9612454642602278
ENSMUSG00000099057	Mortimer21	1.0	1.0	0	0.0	0.0	True	1.0
ENSMUST00000050774	Mortimer21	1.0	1.0	0	0.0	0.0	True	1.0
ENSMUSG00000082878	Mortimer21	1.0	1.0	0	0.0	0.0	True	1.0
ENSMUSG00000074059	Mortimer21	1.0	1.0	0	0.0	0.0	True	1.0
ENSMUSG00000063953	Mortimer21	0.499297037581734	0.0567846805680314	24	12.0	0.0491743268840561	False	0.2154186647171801
ENSMUSG00000036091	Mortimer21	1.0	1.0	24	10.0	0.0205357951392197	False	1.0
ENSMUSG00000086361	Mortimer21	1.0	1.0	0	0.0	0.0	True	1.0
ENSMUSG00000069114	Mortimer21	1.0	0.457886631313364	24	14.0	0.0451770522500085	False	0.8604567564298323
ENSMUST00000041413	Mortimer21	1.0	1.0	0	0.0	0.0	True	1.0
ENSMUSG00000045790	Mortimer21	1.0	0.216907890953584	24	16.0	0.0652320147780214	False	0.5187937377958375
ENSMUSG00000064862	Mortimer21	1.0	1.0	0	0.0	0.0	True	1.0
ENSMUSG00000057649	Mortimer21	1.0	1.0	24	10.0	0.161962808230779	False	1.0
ENSMUSG00000077527	Mortimer21	1.0	1.0	0	0.0	0.0	True	1.0
ENSMUSG00000053647	Mortimer21	1.0	1.0	0	0.0	0.0	True	1.0
ENSMUSG00000024293	Mortimer21	0.784502292853242	0.114969164501465	24	14.0	0.539282057739731	False	0.3412576787583167
ENSMUSG00000095087	Mortimer21	1.0	1.0	0	0.0	0.0	True	1.0
ENSMUSG00000038805	Mortimer21	1.0	1.0	0	0.0	0.0	True	1.0
ENSMUSG00000027423	Mortimer21	0.362929264548466	0.0339927838268174	24	16.0	6.73137371418346	False	0.1557836582196501
ENSMUST00000097807	Mortimer21	1.0	1.0	0	0.0	0.0	True	1.0
ENSMUSG00000086115	Mortimer21	1.0	1.0	0	0.0	0.0	True	1.0
ENSMUST00000164324	Mortimer21	1.0	1.0	24	0.0	0.0139102045995018	False	1.0
ENSMUSG00000071644	Mortimer21	0.257499705148696	0.0196038087437772	24	16.0	13.582602027778	False	0.1100730827767437
ENSMUSG00000084057	Mortimer21	1.0	1.0	0	0.0	0.0	True	1.0
ENSMUSG00000023913	Mortimer21	0.499297037581734	0.0567846805680314	24	18.0	0.672083782314378	False	0.2154186647171801
ENSMUSG00000039903	Mortimer21	0.784502292853242	0.114969164501465	24	20.0	0.112248958872677	False	0.3412576787583167
ENSMUSG00000080622	Mortimer21	1.0	1.0	0	0.0	0.0	True	1.0
ENSMUST00000122235	Mortimer21	1.0	1.0	24	12.0	0.009669685232726	False	1.0
ENSMUSG00000031808	Mortimer21	1.0	1.0	24	18.0	0.125214468812514	False	1.0
ENSMUSG00000091487	Mortimer21	1.0	1.0	0	0.0	0.0	True	1.0
ENSMUSG00000019838	Mortimer21	0.0421677448175367	0.0009427367975162	24	16.0	5.82274150035875	False	0.017921374435877
ENSMUSG00000073008	Mortimer21	1.0	1.0	24	10.0	0.0174259395155613	False	1.0
ENSMUSG00000020283	Mortimer21	0.257499705148696	0.0196038087437772	24	14.0	1.81818366646497	False	0.1100730827767437
ENSMUSG00000029863	Mortimer21	1.0	1.0	24	18.0	0.271253232330972	False	1.0
ENSMUSG00000011884	Mortimer21	1.0	0.542921540119544	24	14.0	0.057975684989485	False	0.9612454642602278
ENSMUSG00000060002	Mortimer21	0.147926565530815	0.0079510437916425	24	16.0	12.6509888435648	False	0.0629787096645568
ENSMUST00000053319	Mortimer21	1.0	1.0	0	0.0	0.0	True	1.0
ENSMUSG00000023066	Mortimer21	1.0	1.0	24	18.0	0.0560360910886903	False	1.0
ENSMUST00000129858	Mortimer21	1.0	0.291789947316339	24	0.0	0.0991080864511065	True	1.0
ENSMUSG00000001794	Mortimer21	1.0	0.216907890953584	24	16.0	4.47351105117669	False	0.5187937377958375
ENSMUSG00000031519	Mortimer21	1.0	0.941067472093733	24	20.0	0.0051823855993162	True	1.0
ENSMUSG00000088813	Mortimer21	1.0	1.0	0	0.0	0.0	True	1.0
ENSMUSG00000031157	Mortimer21	1.0	1.0	24	18.0	1.50040280793192	False	1.0
ENSMUSG00000056508	Mortimer21	1.0	1.0	0	0.0	0.0	True	1.0
ENSMUSG00000022479	Mortimer21	0.906195407314363	0.143133981826997	24	18.0	0.0085319504217968	False	0.3955786382894226
ENSMUSG00000063406	Mortimer21	0.0094104627220206	3.70727836589181e-05	24	14.0	13.0596258524125	False	0.0039862510629251
ENSMUSG00000045009	Mortimer21	1.0	1.0	0	0.0	0.0	True	1.0
ENSMUSG00000032298	Mortimer21	1.0	1.0	24	0.0	0.277327279581364	False	1.0
ENSMUSG00000032497	Mortimer21	0.0421677448175367	0.0009427367975162	24	16.0	1.52269081367492	False	0.017921374435877
ENSMUSG00000026683	Mortimer21	1.0	0.749267486277728	24	4.0	0.0684832917579171	False	1.0
ENSMUSG00000065422	Mortimer21	1.0	1.0	0	0.0	0.0	True	1.0
ENSMUSG00000032114	Mortimer21	0.0144160962677532	0.0001036465285414	24	16.0	29.2849687641971	False	0.0061066262911857
ENSMUSG00000030131	Mortimer21	1.0	1.0	24	18.0	7.85949187288848	False	1.0
ENSMUSG00000025899	Mortimer21	0.0656748703124255	0.0020261636997456	24	18.0	0.519758839511172	False	0.0278864962323386
ENSMUSG00000024411	Mortimer21	0.586488983276814	0.072433858770781	24	16.0	0.106228651737655	False	0.2537987996522436
ENSMUSG00000091754	Mortimer21	1.0	1.0	0	0.0	0.0	True	1.0
ENSMUSG00000034911	Mortimer21	1.0	1.0	24	22.0	0.193556339214194	False	1.0
ENSMUSG00000035000	Mortimer21	0.17854268259277	0.0108583352047113	24	14.0	6.03756054048321	False	0.0760923824284534
ENSMUSG00000074577	Mortimer21	1.0	1.0	24	6.0	0.0138394939213831	False	1.0
ENSMUSG00000059406	Mortimer21	1.0	1.0	0	0.0	0.0	True	1.0
ENSMUSG00000098675	Mortimer21	1.0	1.0	0	0.0	0.0	True	1.0
ENSMUSG00000016493	Mortimer21	0.680434369608428	0.0916259311416874	24	20.0	0.315699843276014	False	0.2954700130012352
ENSMUSG00000003464	Mortimer21	1.0	0.542921540119544	24	12.0	2.35063507269845	False	0.9612454642602278
ENSMUSG00000028358	Mortimer21	0.499297037581734	0.0567846805680314	24	0.0	0.114685648840646	False	0.2154186647171801
ENSMUSG00000088031	Mortimer21	1.0	1.0	0	0.0	0.0	True	1.0
ENSMUSG00000065392	Mortimer21	1.0	1.0	0	0.0	0.0	True	1.0
ENSMUSG00000039599	Mortimer21	1.0	1.0	24	18.0	0.368607693964735	False	1.0
ENSMUSG00000056427	Mortimer21	1.0	1.0	24	22.0	0.0066765022279633	False	1.0
ENSMUSG00000039183	Mortimer21	1.0	0.383706374245502	24	16.0	0.886669477201058	False	0.7615695042131537
ENSMUST00000137533	Mortimer21	1.0	1.0	24	22.0	0.0981697557524718	False	1.0
ENSMUSG00000050241	Mortimer21	1.0	1.0	24	12.0	0.0239023305244489	False	1.0
ENSMUSG00000023206	Mortimer21	0.499297037581734	0.0567846805680314	24	12.0	3.17027789811083	False	0.2154186647171801
ENSMUSG00000043943	Mortimer21	0.499297037581734	0.0567846805680314	24	14.0	0.0981011663946968	False	0.2154186647171801
ENSMUST00000173517	Mortimer21	1.0	1.0	0	0.0	0.0	True	1.0
ENSMUST00000107626	Mortimer21	1.0	1.0	24	12.0	0.0317858640278977	False	1.0
ENSMUSG00000011589	Mortimer21	1.0	1.0	0	0.0	0.0	True	1.0
ENSMUSG00000068601	Mortimer21	1.0	1.0	0	0.0	0.0	True	1.0
ENSMUSG00000081333	Mortimer21	1.0	1.0	0	0.0	0.0	True	1.0
ENSMUSG00000086527	Mortimer21	1.0	1.0	0	0.0	0.0	True	1.0
ENSMUSG00000034591	Mortimer21	0.680434369608428	0.0916259311416874	24	2.0	1.51607936527083	False	0.2954700130012352
ENSMUSG00000083167	Mortimer21	1.0	1.0	0	0.0	0.0	True	1.0
ENSMUSG00000002342	Mortimer21	1.0	1.0	24	18.0	0.412207898092697	False	1.0
ENSMUSG00000020610	Mortimer21	1.0	1.0	24	18.0	0.632301954804823	False	1.0
ENSMUSG00000078706	Mortimer21	1.0	1.0	0	0.0	0.0	True	1.0
ENSMUSG00000058064	Mortimer21	1.0	1.0	24	10.0	0.188557801377986	False	1.0
ENSMUSG00000049760	Mortimer21	1.0	1.0	24	8.0	2.32192653738227	False	1.0
ENSMUSG00000091721	Mortimer21	1.0	1.0	24	6.0	0.576546585108263	False	1.0
ENSMUSG00000028427	Mortimer21	1.0	1.0	24	18.0	0.0019530289296372	True	1.0
ENSMUST00000178610	Mortimer21	1.0	1.0	0	0.0	0.0	True	1.0
ENSMUSG00000029647	Mortimer21	0.586488983276814	0.072433858770781	24	20.0	2.58325199050538	False	0.2537987996522436
ENSMUST00000143554	Mortimer21	1.0	0.639745803828524	24	0.0	0.11988429789593	False	1.0
ENSMUSG00000026678	Mortimer21	1.0	0.176851105389708	24	16.0	2.46390650797671	False	0.4543826787820395
ENSMUSG00000027583	Mortimer21	0.906195407314363	0.143133981826997	24	22.0	0.37749602620425	False	0.3955786382894226
ENSMUST00000178648	Mortimer21	1.0	1.0	0	0.0	0.0	True	1.0
ENSMUSG00000086147	Mortimer21	1.0	1.0	24	12.0	0.0088261068427704	True	1.0
ENSMUSG00000077680	Mortimer21	1.0	1.0	0	0.0	0.0	True	1.0
ENSMUSG00000040614	Mortimer21	1.0	1.0	0	0.0	0.0	True	1.0
ENSMUST00000084390	Mortimer21	1.0	1.0	0	0.0	0.0	True	1.0
ENSMUSG00000050982	Mortimer21	1.0	0.176851105389708	0	0.0	0.0	True	1.0
ENSMUST00000179495	Mortimer21	1.0	1.0	0	0.0	0.0	True	1.0
ENSMUSG00000063905	Mortimer21	1.0	1.0	0	0.0	0.0	True	1.0
ENSMUSG00000090963	Mortimer21	1.0	0.749267486277728	24	18.0	0.185855946367072	False	1.0
ENSMUSG00000082495	Mortimer21	1.0	1.0	0	0.0	0.0	True	1.0
ENSMUSG00000082795	Mortimer21	1.0	1.0	0	0.0	0.0	True	1.0
ENSMUSG00000095909	Mortimer21	1.0	1.0	0	0.0	0.0	True	1.0
ENSMUSG00000060256	Mortimer21	1.0	1.0	0	0.0	0.0	True	1.0
ENSMUSG00000068823	Mortimer21	0.0173973495851223	0.0001674881491057	24	14.0	19.2196572873972	False	0.0073694785606508
ENSMUSG00000005609	Mortimer21	0.680434369608428	0.0916259311416874	24	16.0	0.921041937834538	False	0.2954700130012352
ENSMUSG00000074832	Mortimer21	1.0	1.0	0	0.0	0.0	True	1.0
ENSMUSG00000089938	Mortimer21	1.0	1.0	0	0.0	0.0	True	1.0
ENSMUSG00000081980	Mortimer21	1.0	1.0	0	0.0	0.0	True	1.0
ENSMUST00000100556	Mortimer21	1.0	0.749267486277728	24	16.0	0.034808038410689	False	1.0
ENSMUSG00000056851	Mortimer21	0.906195407314363	0.143133981826997	24	14.0	3.42338677043655	False	0.3955786382894226
ENSMUST00000126154	Mortimer21	1.0	1.0	0	0.0	0.0	True	1.0
ENSMUSG00000018920	Mortimer21	0.17854268259277	0.0108583352047113	24	18.0	1.03849237418962	False	0.0760923824284534
ENSMUSG00000034872	Mortimer21	0.784502292853242	0.114969164501465	24	18.0	0.0786988634257192	False	0.3412576787583167
ENSMUSG00000024867	Mortimer21	1.0	1.0	24	18.0	0.00499995204977	False	1.0
ENSMUSG00000098222	Mortimer21	1.0	1.0	24	10.0	0.0023030467863245	True	1.0
ENSMUSG00000039959	Mortimer21	0.0991067871922875	0.0041166383511446	24	16.0	0.249182308369796	False	0.0420811920339225
ENSMUSG00000020007	Mortimer21	1.0	1.0	0	0.0	0.0	True	1.0
ENSMUSG00000097366	Mortimer21	1.0	1.0	24	8.0	0.0012126881297349	False	1.0
ENSMUSG00000071341	Mortimer21	1.0	1.0	0	0.0	0.0	True	1.0
ENSMUSG00000024160	Mortimer21	0.362929264548466	0.0339927838268174	24	2.0	1.35541763351743	False	0.1557836582196501
ENSMUSG00000064928	Mortimer21	1.0	1.0	0	0.0	0.0	True	1.0
ENSMUSG00000082815	Mortimer21	1.0	1.0	0	0.0	0.0	True	1.0
ENSMUSG00000018076	Mortimer21	1.0	0.176851105389708	24	16.0	0.15495538002922	False	0.4543826787820395
ENSMUSG00000073761	Mortimer21	0.784502292853242	0.114969164501465	24	22.0	0.0164183123523704	False	0.3412576787583167
ENSMUSG00000072754	Mortimer21	1.0	1.0	0	0.0	0.0	True	1.0
ENSMUSG00000085101	Mortimer21	1.0	1.0	0	0.0	0.0	True	1.0
ENSMUSG00000039929	Mortimer21	1.0	1.0	24	12.0	0.11648170006486	False	1.0
ENSMUSG00000023456	Mortimer21	1.0	0.872348835338331	24	22.0	8.25335035000938	False	1.0
ENSMUSG00000020614	Mortimer21	0.257499705148696	0.0196038087437772	24	0.0	1.54367067187273	False	0.1100730827767437
ENSMUSG00000081955	Mortimer21	1.0	1.0	0	0.0	0.0	True	1.0
ENSMUSG00000085750	Mortimer21	1.0	1.0	0	0.0	0.0	True	1.0
ENSMUSG00000084026	Mortimer21	1.0	1.0	0	0.0	0.0	True	1.0
ENSMUSG00000005553	Mortimer21	1.0	1.0	24	6.0	0.103264460110921	False	1.0
ENSMUSG00000063821	Mortimer21	1.0	1.0	0	0.0	0.0	True	1.0
ENSMUSG00000040600	Mortimer21	1.0	1.0	0	0.0	0.0	True	1.0
ENSMUSG00000073598	Mortimer21	1.0	1.0	24	6.0	0.0029500494911102	True	1.0
ENSMUSG00000096220	Mortimer21	1.0	1.0	0	0.0	0.0	True	1.0
ENSMUST00000134260	Mortimer21	1.0	1.0	24	22.0	0.0738544748678101	False	1.0
ENSMUSG00000003309	Mortimer21	1.0	0.383706374245502	24	22.0	0.0261473945547162	False	0.7615695042131537
ENSMUSG00000025328	Mortimer21	1.0	1.0	0	0.0	0.0	True	1.0
ENSMUSG00000065701	Mortimer21	1.0	1.0	24	10.0	6.81247886198555	False	1.0
ENSMUSG00000096472	Mortimer21	0.147926565530815	0.0079510437916425	24	16.0	0.510630090966053	False	0.0629787096645568
ENSMUSG00000037904	Mortimer21	0.215434490021998	0.0146667741397258	24	14.0	0.496677459959681	False	0.0918889957391998
ENSMUSG00000024924	Mortimer21	1.0	1.0	24	12.0	0.32321214571934	False	1.0
ENSMUST00000076012	Mortimer21	1.0	1.0	0	0.0	0.0	True	1.0
ENSMUSG00000040105	Mortimer21	1.0	1.0	24	0.0	0.312251283504168	False	1.0
ENSMUSG00000051212	Mortimer21	1.0	1.0	24	18.0	0.0207726759109172	False	1.0
ENSMUSG00000042298	Mortimer21	0.425545673182433	0.0441325251254348	24	14.0	0.722648988237029	False	0.1829973396620825
ENSMUSG00000021538	Mortimer21	1.0	1.0	0	0.0	0.0	True	1.0
ENSMUST00000084760	Mortimer21	1.0	1.0	0	0.0	0.0	True	1.0
ENSMUSG00000038146	Mortimer21	1.0	0.639745803828524	24	0.0	0.0274781695169092	False	1.0
ENSMUSG00000074398	Mortimer21	1.0	1.0	24	18.0	0.0341737636279647	False	1.0
ENSMUSG00000049960	Mortimer21	1.0	1.0	24	10.0	2.26387307064685	False	1.0
ENSMUSG00000085511	Mortimer21	1.0	1.0	0	0.0	0.0	True	1.0
ENSMUSG00000061859	Mortimer21	0.680434369608428	0.0916259311416874	24	0.0	1.43939363485115	False	0.2954700130012352
ENSMUSG00000051864	Mortimer21	1.0	1.0	24	18.0	0.165074078067999	False	1.0
ENSMUSG00000097870	Mortimer21	1.0	1.0	0	0.0	0.0	True	1.0
ENSMUSG00000055811	Mortimer21	1.0	1.0	0	0.0	0.0	True	1.0
ENSMUSG00000071335	Mortimer21	0.307238321372759	0.0259398287286943	24	0.0	1.40959615509195	False	0.1317204289989541
ENSMUSG00000056531	Mortimer21	1.0	1.0	24	18.0	0.0202784082708678	False	1.0
ENSMUSG00000034471	Mortimer21	1.0	1.0	24	18.0	0.400073945727537	False	1.0
ENSMUSG00000108748	Mortimer21	1.0	1.0	0	0.0	0.0	True	1.0
ENSMUSG00000038607	Mortimer21	1.0	1.0	24	10.0	0.789534218669464	False	1.0
ENSMUSG00000047635	Mortimer21	1.0	1.0	24	10.0	0.185615530061469	False	1.0
ENSMUSG00000021550	Mortimer21	1.0	1.0	24	10.0	0.282383093066847	False	1.0
ENSMUSG00000077268	Mortimer21	1.0	1.0	0	0.0	0.0	True	1.0
ENSMUST00000151077	Mortimer21	1.0	1.0	0	0.0	0.0	True	1.0
ENSMUSG00000040265	Mortimer21	1.0	0.383706374245502	24	18.0	0.0658705322014328	False	0.7615695042131537
ENSMUSG00000018925	Mortimer21	1.0	1.0	24	22.0	0.000788424061023	True	1.0
ENSMUSG00000092316	Mortimer21	1.0	1.0	0	0.0	0.0	True	1.0
ENSMUSG00000029161	Mortimer21	1.0	0.457886631313364	24	12.0	0.0931655610620147	False	0.8604567564298323
ENSMUSG00000029273	Mortimer21	0.033489676204026	0.000628333413785	24	16.0	63.8585305662446	False	0.0142422240457933
ENSMUSG00000031939	Mortimer21	0.0272414024050772	0.0004118338769074	24	14.0	1.6801847070486	False	0.0115582218895838
ENSMUSG00000082683	Mortimer21	1.0	1.0	0	0.0	0.0	True	1.0
ENSMUSG00000092543	Mortimer21	1.0	1.0	0	0.0	0.0	True	1.0
ENSMUSG00000019732	Mortimer21	0.586488983276814	0.072433858770781	24	12.0	0.118357654355348	False	0.2537987996522436
ENSMUST00000106678	Mortimer21	1.0	0.264142704721749	24	8.0	0.342027550059933	False	0.5930198475835795
ENSMUSG00000026955	Mortimer21	1.0	1.0	24	10.0	0.008869947463204	False	1.0
ENSMUSG00000064917	Mortimer21	1.0	1.0	0	0.0	0.0	True	1.0
ENSMUSG00000059423	Mortimer21	0.033489676204026	0.000628333413785	24	14.0	0.583928779903851	False	0.0142422240457933
ENSMUSG00000020059	Mortimer21	1.0	1.0	24	10.0	0.000144249783362	True	1.0
ENSMUSG00000020024	Mortimer21	0.0656748703124255	0.0020261636997456	24	16.0	0.546211704195361	False	0.0278864962323386
ENSMUSG00000035614	Mortimer21	0.0144160962677532	0.0001036465285414	24	16.0	1.12168348699622	False	0.0061066262911857
ENSMUSG00000098890	Mortimer21	1.0	1.0	0	0.0	0.0	True	1.0
ENSMUSG00000065173	Mortimer21	1.0	1.0	0	0.0	0.0	True	1.0
ENSMUSG00000095546	Mortimer21	1.0	1.0	0	0.0	0.0	True	1.0
ENSMUSG00000098173	Mortimer21	1.0	1.0	0	0.0	0.0	True	1.0
ENSMUSG00000040829	Mortimer21	1.0	1.0	24	18.0	0.116068042597866	False	1.0
ENSMUSG00000070023	Mortimer21	1.0	1.0	0	0.0	0.0	True	1.0
ENSMUSG00000028483	Mortimer21	1.0	0.542921540119544	24	20.0	0.652546421950194	False	0.9612454642602278
ENSMUSG00000058354	Mortimer21	1.0	1.0	0	0.0	0.0	True	1.0
ENSMUSG00000055108	Mortimer21	1.0	1.0	0	0.0	0.0	True	1.0
ENSMUSG00000044322	Mortimer21	1.0	1.0	0	0.0	0.0	True	1.0
ENSMUSG00000029607	Mortimer21	1.0	1.0	0	0.0	0.0	True	1.0
ENSMUSG00000092471	Mortimer21	1.0	0.383706374245502	24	2.0	0.195857971786956	False	0.7615695042131537
ENSMUSG00000107662	Mortimer21	1.0	1.0	0	0.0	0.0	True	1.0
ENSMUSG00000046714	Mortimer21	1.0	1.0	24	10.0	0.0039972746340475	True	1.0
ENSMUSG00000015027	Mortimer21	1.0	0.457886631313364	24	10.0	0.0975453804646843	False	0.8604567564298323
ENSMUSG00000083829	Mortimer21	1.0	1.0	0	0.0	0.0	True	1.0
ENSMUSG00000096310	Mortimer21	1.0	1.0	0	0.0	0.0	True	1.0
ENSMUST00000146866	Mortimer21	1.0	0.749267486277728	24	4.0	0.235676568849133	False	1.0
ENSMUSG00000045746	Mortimer21	0.906195407314363	0.143133981826997	24	16.0	0.119832679100903	False	0.3955786382894226
ENSMUSG00000099206	Mortimer21	1.0	1.0	0	0.0	0.0	True	1.0
ENSMUSG00000024747	Mortimer21	1.0	1.0	24	0.0	5.52745370853524	False	1.0
ENSMUSG00000024575	Mortimer21	1.0	1.0	0	0.0	0.0	True	1.0
ENSMUST00000121740	Mortimer21	1.0	1.0	0	0.0	0.0	True	1.0
ENSMUSG00000030321	Mortimer21	1.0	1.0	24	22.0	0.0061935482964129	False	1.0
ENSMUST00000155946	Mortimer21	1.0	1.0	24	12.0	0.648084578160907	False	1.0
ENSMUSG00000025469	Mortimer21	1.0	1.0	0	0.0	0.0	True	1.0
ENSMUSG00000032224	Mortimer21	1.0	1.0	24	10.0	0.0385387337882292	False	1.0
ENSMUSG00000010461	Mortimer21	1.0	0.457886631313364	24	14.0	0.0159261660326646	False	0.8604567564298323
ENSMUSG00000092680	Mortimer21	1.0	1.0	24	0.0	7.69784726270923	True	1.0
ENSMUST00000139088	Mortimer21	1.0	0.500404085716454	24	22.0	0.0511902883172189	True	1.0
ENSMUSG00000089139	Mortimer21	1.0	1.0	0	0.0	0.0	True	1.0
ENSMUSG00000096534	Mortimer21	1.0	1.0	0	0.0	0.0	True	1.0
ENSMUST00000142816	Mortimer21	1.0	1.0	0	0.0	0.0	True	1.0
ENSMUSG00000086077	Mortimer21	1.0	1.0	0	0.0	0.0	True	1.0
ENSMUSG00000040522	Mortimer21	0.499297037581734	0.0567846805680314	24	16.0	0.28330233188239	False	0.2154186647171801
ENSMUSG00000074758	Mortimer21	1.0	0.351571782078216	24	2.0	0.011037936854322	True	1.0
ENSMUSG00000061298	Mortimer21	1.0	1.0	0	0.0	0.0	True	1.0
ENSMUST00000181961	Mortimer21	1.0	1.0	0	0.0	0.0	True	1.0
ENSMUSG00000032750	Mortimer21	1.0	0.216907890953584	24	14.0	0.0301849742752913	False	0.5187937377958375
ENSMUSG00000017478	Mortimer21	1.0	1.0	24	18.0	0.600694281685784	False	1.0
ENSMUST00000182900	Mortimer21	1.0	0.542921540119544	24	14.0	0.0922088455870694	True	1.0
ENSMUSG00000066239	Mortimer21	1.0	1.0	0	0.0	0.0	True	1.0
ENSMUSG00000067889	Mortimer21	0.425545673182433	0.0441325251254348	24	10.0	1.41203567348704	False	0.1829973396620825
ENSMUSG00000052562	Mortimer21	1.0	1.0	24	18.0	5.10785654457915	False	1.0
ENSMUSG00000022521	Mortimer21	1.0	1.0	24	12.0	0.313531146778115	False	1.0
ENSMUSG00000026885	Mortimer21	1.0	1.0	24	0.0	0.0288867262250328	False	1.0
ENSMUST00000152078	Mortimer21	1.0	1.0	0	0.0	0.0	True	1.0
ENSMUSG00000073894	Mortimer21	1.0	1.0	0	0.0	0.0	True	1.0
ENSMUSG00000071104	Mortimer21	1.0	1.0	0	0.0	0.0	True	1.0
ENSMUSG00000026879	Mortimer21	0.680434369608428	0.0916259311416874	24	18.0	1.35497215624529	False	0.2954700130012352
ENSMUSG00000025868	Mortimer21	1.0	0.457886631313364	24	14.0	4.30550247996676	False	0.8604567564298323
ENSMUSG00000064467	Mortimer21	1.0	1.0	0	0.0	0.0	True	1.0
ENSMUSG00000066554	Mortimer21	1.0	1.0	0	0.0	0.0	True	1.0
ENSMUSG00000050134	Mortimer21	1.0	1.0	0	0.0	0.0	True	1.0
ENSMUSG00000022235	Mortimer21	1.0	1.0	24	6.0	11.4752823984859	False	1.0
ENSMUSG00000022351	Mortimer21	1.0	1.0	24	6.0	7.16051681968557	False	1.0
ENSMUSG00000112241	Mortimer21	1.0	1.0	0	0.0	0.0	True	1.0
ENSMUSG00000094140	Mortimer21	1.0	1.0	0	0.0	0.0	True	1.0
ENSMUSG00000037331	Mortimer21	1.0	0.176851105389708	24	0.0	2.10328912063939	False	0.4543826787820395
ENSMUSG00000025945	Mortimer21	1.0	1.0	0	0.0	0.0	True	1.0
ENSMUSG00000096826	Mortimer21	1.0	1.0	0	0.0	0.0	True	1.0
ENSMUSG00000017210	Mortimer21	1.0	0.457886631313364	24	22.0	0.547731983774912	False	0.8604567564298323
ENSMUSG00000025162	Mortimer21	1.0	0.749267486277728	24	18.0	1.65286210102355	False	1.0
ENSMUSG00000074502	Mortimer21	1.0	1.0	0	0.0	0.0	True	1.0
ENSMUSG00000006642	Mortimer21	1.0	0.457886631313364	24	12.0	0.0041160685732868	False	0.8604567564298323
ENSMUSG00000030114	Mortimer21	1.0	1.0	24	0.0	0.0179598051353571	True	1.0
ENSMUST00000125950	Mortimer21	0.906195407314363	0.143133981826997	24	22.0	0.139903197978102	False	0.3955786382894226
ENSMUSG00000002769	Mortimer21	1.0	0.542921540119544	24	16.0	119.110723077312	False	0.9612454642602278
ENSMUSG00000095377	Mortimer21	1.0	1.0	0	0.0	0.0	True	1.0
ENSMUSG00000075201	Mortimer21	1.0	1.0	0	0.0	0.0	True	1.0
ENSMUSG00000026670	Mortimer21	0.0991067871922875	0.0041166383511446	24	14.0	2.53101801257913	False	0.0420811920339225
ENSMUSG00000025060	Mortimer21	0.784502292853242	0.114969164501465	24	18.0	2.06980054348239	False	0.3412576787583167
ENSMUSG00000022965	Mortimer21	1.0	0.749267486277728	24	8.0	0.792284864048279	False	1.0
ENSMUSG00000038497	Mortimer21	1.0	1.0	24	18.0	0.0293131116140883	False	1.0
ENSMUSG00000032092	Mortimer21	0.215434490021998	0.0146667741397258	24	18.0	2.22530039573313	False	0.0918889957391998
ENSMUST00000164303	Mortimer21	1.0	1.0	0	0.0	0.0	True	1.0
ENSMUSG00000088744	Mortimer21	1.0	1.0	0	0.0	0.0	True	1.0
ENSMUSG00000084505	Mortimer21	1.0	1.0	0	0.0	0.0	True	1.0
ENSMUSG00000020604	Mortimer21	0.0144160962677532	0.0001036465285414	24	2.0	2.07623521519119	False	0.0061066262911857
ENSMUSG00000075119	Mortimer21	1.0	1.0	0	0.0	0.0	True	1.0
ENSMUSG00000029859	Mortimer21	0.0991067871922875	0.0041166383511446	24	12.0	1.36462416380848	False	0.0420811920339225
ENSMUSG00000026357	Mortimer21	1.0	1.0	24	22.0	0.0277772756853512	False	1.0
ENSMUSG00000035069	Mortimer21	1.0	1.0	24	0.0	0.526539993542751	False	1.0
ENSMUSG00000023973	Mortimer21	0.257499705148696	0.0196038087437772	24	16.0	1.74844172463654	False	0.1100730827767437
ENSMUSG00000020766	Mortimer21	0.0222961809990034	0.0002651562373201	24	14.0	7.20888292351873	False	0.0094642072756327
ENSMUSG00000040046	Mortimer21	1.0	1.0	0	0.0	0.0	True	1.0
ENSMUSG00000058740	Mortimer21	1.0	0.291789947316339	24	22.0	0.0083176970670973	True	1.0
ENSMUSG00000029338	Mortimer21	1.0	0.749267486277728	24	16.0	0.293449314192418	False	1.0
ENSMUSG00000115181	Mortimer21	1.0	1.0	0	0.0	0.0	True	1.0
ENSMUSG00000058192	Mortimer21	1.0	0.383706374245502	24	16.0	0.27556658369621	False	0.7615695042131537
ENSMUST00000182672	Mortimer21	1.0	1.0	0	0.0	0.0	True	1.0
ENSMUSG00000056203	Mortimer21	1.0	1.0	24	6.0	0.0235105933676715	False	1.0
ENSMUSG00000098202	Mortimer21	1.0	0.240525297837667	24	2.0	0.0033934054429142	True	1.0
ENSMUSG00000022978	Mortimer21	1.0	0.176851105389708	24	14.0	0.127024662172351	False	0.4543826787820395
ENSMUSG00000034825	Mortimer21	1.0	0.216907890953584	24	16.0	0.0062246609947851	True	1.0
ENSMUSG00000034762	Mortimer21	1.0	1.0	24	0.0	0.0051830927060973	True	1.0
ENSMUSG00000004043	Mortimer21	0.680434369608428	0.0916259311416874	24	2.0	0.837476058433912	False	0.2954700130012352
ENSMUSG00000078700	Mortimer21	0.586488983276814	0.072433858770781	24	14.0	0.0288407642842557	False	0.2537987996522436
ENSMUSG00000094817	Mortimer21	1.0	1.0	24	6.0	0.0963298639078246	False	1.0
ENSMUSG00000078177	Mortimer21	1.0	1.0	0	0.0	0.0	True	1.0
ENSMUSG00000043398	Mortimer21	0.0991067871922875	0.0041166383511446	24	18.0	0.179039436996434	False	0.0420811920339225
ENSMUSG00000094198	Mortimer21	1.0	1.0	0	0.0	0.0	True	1.0
ENSMUSG00000053185	Mortimer21	1.0	1.0	0	0.0	0.0	True	1.0
ENSMUSG00000027377	Mortimer21	1.0	1.0	0	0.0	0.0	True	1.0
ENSMUST00000137223	Mortimer21	0.0173973495851223	0.0001674881491057	24	12.0	0.927271548576791	False	0.0073694785606508
ENSMUSG00000042041	Mortimer21	1.0	1.0	24	10.0	0.298179858558556	False	1.0
ENSMUSG00000081465	Mortimer21	1.0	1.0	0	0.0	0.0	True	1.0
ENSMUSG00000071494	Mortimer21	1.0	1.0	0	0.0	0.0	True	1.0
ENSMUSG00000020019	Mortimer21	0.680434369608428	0.0916259311416874	24	16.0	0.565360155829892	False	0.2954700130012352
ENSMUST00000164292	Mortimer21	0.875154548754728	0.129051573164231	24	0.0	0.223426650971857	False	0.3818719065561455
ENSMUSG00000039361	Mortimer21	0.0173973495851223	0.0001674881491057	24	16.0	7.99122586622353	False	0.0073694785606508
ENSMUSG00000015702	Mortimer21	0.499297037581734	0.0567846805680314	24	4.0	0.0376902056508054	False	0.2154186647171801
ENSMUSG00000088086	Mortimer21	1.0	1.0	24	0.0	0.0589939187543936	True	1.0
ENSMUSG00000021224	Mortimer21	1.0	1.0	24	18.0	1.74330105833731	False	1.0
ENSMUSG00000069721	Mortimer21	1.0	1.0	0	0.0	0.0	True	1.0
ENSMUST00000114384	Mortimer21	1.0	0.749267486277728	0	0.0	0.0	True	1.0
ENSMUSG00000061928	Mortimer21	1.0	1.0	24	18.0	0.0077718106320213	False	1.0
ENSMUSG00000093168	Mortimer21	1.0	1.0	0	0.0	0.0	True	1.0
ENSMUSG00000093342	Mortimer21	1.0	1.0	0	0.0	0.0	True	1.0
ENSMUSG00000031467	Mortimer21	1.0	0.264142704721749	24	14.0	0.181075904526251	False	0.5930198475835795
ENSMUSG00000087355	Mortimer21	1.0	1.0	0	0.0	0.0	True	1.0
ENSMUSG00000047731	Mortimer21	0.0991067871922875	0.0041166383511446	24	18.0	11.915739212487	False	0.0420811920339225
ENSMUSG00000043154	Mortimer21	0.17854268259277	0.0108583352047113	24	14.0	0.499945707502325	False	0.0760923824284534
ENSMUSG00000073856	Mortimer21	1.0	1.0	24	6.0	0.0063915381951452	True	1.0
ENSMUSG00000034216	Mortimer21	1.0	1.0	24	22.0	0.128707576311575	False	1.0
ENSMUST00000046456	Mortimer21	0.425545673182433	0.0441325251254348	24	16.0	0.0684401582442647	False	0.1829973396620825
ENSMUSG00000084781	Mortimer21	1.0	1.0	24	22.0	0.0141011234304221	True	1.0
ENSMUSG00000041229	Mortimer21	0.906195407314363	0.143133981826997	24	14.0	0.580202327166998	False	0.3955786382894226
ENSMUST00000161742	Mortimer21	1.0	1.0	24	0.0	0.361077006745099	False	1.0
ENSMUSG00000093052	Mortimer21	1.0	1.0	24	0.0	0.745905730270253	True	1.0
ENSMUSG00000033427	Mortimer21	1.0	0.639745803828524	24	14.0	6.28193664406129	False	1.0
ENSMUSG00000038984	Mortimer21	0.784502292853242	0.114969164501465	24	14.0	0.0122803234688668	False	0.3412576787583167
ENSMUST00000164636	Mortimer21	1.0	1.0	0	0.0	0.0	False	1.0
ENSMUSG00000034801	Mortimer21	1.0	0.176851105389708	24	16.0	0.570705883095663	False	0.4543826787820395
ENSMUSG00000040653	Mortimer21	1.0	1.0	24	18.0	0.0047630712780725	True	1.0
ENSMUSG00000066382	Mortimer21	1.0	1.0	0	0.0	0.0	True	1.0
ENSMUSG00000064665	Mortimer21	1.0	1.0	0	0.0	0.0	True	1.0
ENSMUSG00000028344	Mortimer21	0.586488983276814	0.072433858770781	24	18.0	0.385557043509777	False	0.2537987996522436
ENSMUST00000174103	Mortimer21	1.0	1.0	0	0.0	0.0	True	1.0
ENSMUSG00000035228	Mortimer21	1.0	1.0	24	10.0	0.0073136054378124	False	1.0
ENSMUSG00000050345	Mortimer21	1.0	1.0	24	18.0	0.0796209306683864	False	1.0
ENSMUSG00000026934	Mortimer21	1.0	1.0	0	0.0	0.0	True	1.0
ENSMUSG00000021098	Mortimer21	1.0	1.0	0	0.0	0.0	True	1.0
ENSMUSG00000024063	Mortimer21	1.0	1.0	24	18.0	0.102869894527019	False	1.0
ENSMUSG00000027628	Mortimer21	1.0	1.0	24	10.0	0.202381031843401	False	1.0
ENSMUST00000145815	Mortimer21	1.0	1.0	0	0.0	0.0	True	1.0
ENSMUSG00000027859	Mortimer21	1.0	0.383706374245502	24	18.0	0.4408139029256	False	0.7615695042131537
ENSMUSG00000070891	Mortimer21	0.033489676204026	0.000628333413785	24	20.0	0.10613602074932	False	0.0142422240457933
ENSMUST00000037005	Mortimer21	1.0	1.0	0	0.0	0.0	True	1.0
ENSMUSG00000029265	Mortimer21	0.12093198537677	0.0057556883767493	24	14.0	1.43296603421016	False	0.0513860211902412
ENSMUSG00000051879	Mortimer21	1.0	1.0	0	0.0	0.0	True	1.0
ENSMUSG00000046108	Mortimer21	1.0	1.0	0	0.0	0.0	True	1.0
ENSMUSG00000006519	Mortimer21	1.0	1.0	24	18.0	1.55655415742595	False	1.0
ENSMUSG00000082820	Mortimer21	1.0	1.0	0	0.0	0.0	True	1.0
ENSMUSG00000020758	Mortimer21	1.0	0.749267486277728	24	22.0	0.0041521310191274	False	1.0
ENSMUSG00000045417	Mortimer21	1.0	1.0	0	0.0	0.0	True	1.0
ENSMUSG00000022546	Mortimer21	1.0	0.319437189910929	24	16.0	9.97664028643912	False	0.6741409979425445
ENSMUST00000096847	Mortimer21	1.0	1.0	0	0.0	0.0	True	1.0
ENSMUSG00000089690	Mortimer21	1.0	1.0	0	0.0	0.0	True	1.0
ENSMUSG00000004263	Mortimer21	1.0	1.0	24	12.0	0.07558264384103	False	1.0
ENSMUST00000114813	Mortimer21	1.0	1.0	0	0.0	0.0	False	1.0
ENSMUSG00000078517	Mortimer21	1.0	1.0	24	12.0	0.448800674019102	False	1.0
ENSMUSG00000079637	Mortimer21	1.0	1.0	0	0.0	0.0	True	1.0
ENSMUSG00000025260	Mortimer21	0.906195407314363	0.143133981826997	24	16.0	10.6089351701761	False	0.3955786382894226
ENSMUST00000118839	Mortimer21	1.0	1.0	24	18.0	0.0251086546931531	False	1.0
ENSMUSG00000042502	Mortimer21	0.425545673182433	0.0441325251254348	24	16.0	0.770272629949942	False	0.1829973396620825
ENSMUSG00000039770	Mortimer21	0.0144160962677532	0.0001036465285414	24	16.0	2.41826983631893	False	0.0061066262911857
ENSMUSG00000097646	Mortimer21	1.0	1.0	0	0.0	0.0	True	1.0
ENSMUSG00000053279	Mortimer21	1.0	0.383706374245502	24	16.0	31.2003796130752	False	0.7615695042131537
ENSMUSG00000064779	Mortimer21	1.0	1.0	0	0.0	0.0	True	1.0
ENSMUSG00000021432	Mortimer21	1.0	1.0	24	18.0	0.353383684965789	False	1.0
ENSMUST00000181096	Mortimer21	1.0	1.0	24	18.0	0.0207783327651667	False	1.0
ENSMUSG00000097968	Mortimer21	1.0	0.872348835338331	0	0.0	0.0	True	1.0
ENSMUST00000167522	Mortimer21	1.0	0.872348835338331	24	12.0	0.045433024904798	False	1.0
ENSMUSG00000071748	Mortimer21	0.0421677448175367	0.0009427367975162	24	14.0	0.63676379859411	False	0.017921374435877
ENSMUSG00000030228	Mortimer21	0.499297037581734	0.0567846805680314	24	20.0	1.74755077009225	False	0.2154186647171801
ENSMUSG00000031028	Mortimer21	1.0	1.0	0	0.0	0.0	True	1.0
ENSMUSG00000027858	Mortimer21	1.0	0.264142704721749	24	16.0	0.212996825949355	False	0.5930198475835795
ENSMUSG00000044306	Mortimer21	1.0	0.872348835338331	0	0.0	0.0	True	1.0
ENSMUSG00000022676	Mortimer21	1.0	1.0	24	22.0	0.339175081304627	False	1.0
ENSMUSG00000040213	Mortimer21	0.0532484353743078	0.0013923730331293	24	14.0	21.5975159711713	False	0.0226198164890996
ENSMUSG00000026668	Mortimer21	1.0	1.0	0	0.0	0.0	True	1.0
ENSMUSG00000006517	Mortimer21	0.906195407314363	0.143133981826997	24	6.0	7.20217248016527	False	0.3955786382894226
ENSMUSG00000089987	Mortimer21	1.0	1.0	0	0.0	0.0	True	1.0
ENSMUSG00000040284	Mortimer21	1.0	1.0	0	0.0	0.0	True	1.0
ENSMUSG00000056459	Mortimer21	1.0	0.457886631313364	24	18.0	0.0939709556857863	False	0.8604567564298323
ENSMUSG00000086798	Mortimer21	1.0	1.0	0	0.0	0.0	True	1.0
ENSMUSG00000049382	Mortimer21	1.0	0.383706374245502	24	2.0	7.10281690634076	False	0.7615695042131537
ENSMUSG00000094804	Mortimer21	1.0	1.0	0	0.0	0.0	True	1.0
ENSMUSG00000036353	Mortimer21	1.0	0.319437189910929	24	20.0	0.0643184328167283	False	0.6741409979425445
ENSMUSG00000067288	Mortimer21	1.0	1.0	24	16.0	9.34653743372376	False	1.0
ENSMUSG00000021898	Mortimer21	1.0	1.0	0	0.0	0.0	True	1.0
ENSMUSG00000082564	Mortimer21	1.0	1.0	0	0.0	0.0	True	1.0
ENSMUSG00000005371	Mortimer21	1.0	0.216907890953584	24	16.0	0.570642243485356	False	0.5187937377958375
ENSMUSG00000070871	Mortimer21	0.362929264548466	0.0339927838268174	24	16.0	0.357774818076958	False	0.1557836582196501
ENSMUSG00000028454	Mortimer21	1.0	0.264142704721749	24	0.0	0.357286914397939	False	0.5930198475835795
ENSMUSG00000057103	Mortimer21	1.0	0.872348835338331	24	8.0	15.7097913576215	False	1.0
ENSMUSG00000080725	Mortimer21	1.0	1.0	0	0.0	0.0	True	1.0
ENSMUSG00000000384	Mortimer21	1.0	0.81080816080803	24	16.0	1.21158504315628	False	1.0
ENSMUSG00000079479	Mortimer21	1.0	1.0	0	0.0	0.0	True	1.0
ENSMUST00000170432	Mortimer21	1.0	1.0	0	0.0	0.0	True	1.0
ENSMUSG00000077545	Mortimer21	1.0	1.0	0	0.0	0.0	True	1.0
ENSMUSG00000084241	Mortimer21	1.0	1.0	0	0.0	0.0	True	1.0
ENSMUSG00000056718	Mortimer21	0.784502292853242	0.114969164501465	24	20.0	0.141639852232696	False	0.3412576787583167
ENSMUST00000183600	Mortimer21	1.0	1.0	0	0.0	0.0	True	1.0
ENSMUST00000177892	Mortimer21	0.660369108771556	0.0820298949562343	24	14.0	0.029721112226833	True	1.0
ENSMUSG00000014850	Mortimer21	0.215434490021998	0.0146667741397258	24	16.0	0.957090241539428	False	0.0918889957391998
ENSMUSG00000048497	Mortimer21	1.0	1.0	24	22.0	0.141322361287943	False	1.0
ENSMUSG00000023947	Mortimer21	1.0	1.0	24	0.0	0.0570182624077585	False	1.0
ENSMUSG00000032109	Mortimer21	1.0	0.542921540119544	24	0.0	0.149772287323123	False	0.9612454642602278
ENSMUSG00000000792	Mortimer21	1.0	1.0	0	0.0	0.0	True	1.0
ENSMUSG00000076846	Mortimer21	1.0	1.0	0	0.0	0.0	True	1.0
ENSMUSG00000091624	Mortimer21	1.0	1.0	0	0.0	0.0	True	1.0
ENSMUSG00000001211	Mortimer21	0.499297037581734	0.0567846805680314	24	16.0	4.68550166417642	False	0.2154186647171801
ENSMUSG00000057240	Mortimer21	1.0	1.0	0	0.0	0.0	True	1.0
ENSMUSG00000022387	Mortimer21	1.0	1.0	24	18.0	0.724621816156538	False	1.0
ENSMUSG00000041235	Mortimer21	1.0	0.176851105389708	24	18.0	0.839569094506224	False	0.4543826787820395
ENSMUST00000064487	Mortimer21	1.0	1.0	0	0.0	0.0	True	1.0
ENSMUSG00000039385	Mortimer21	1.0	0.216907890953584	24	18.0	0.0138112096501357	False	0.5187937377958375
ENSMUST00000059529	Mortimer21	1.0	0.176851105389708	24	18.0	0.22193253434321	False	0.4543826787820395
ENSMUSG00000073386	Mortimer21	1.0	1.0	0	0.0	0.0	True	1.0
ENSMUSG00000034359	Mortimer21	1.0	1.0	0	0.0	0.0	True	1.0
ENSMUSG00000072769	Mortimer21	1.0	1.0	0	0.0	0.0	True	1.0
ENSMUSG00000007836	Mortimer21	1.0	1.0	24	0.0	0.679741748754628	False	1.0
ENSMUSG00000080812	Mortimer21	1.0	1.0	0	0.0	0.0	True	1.0
ENSMUSG00000036572	Mortimer21	0.680434369608428	0.0916259311416874	24	14.0	0.523951982723608	False	0.2954700130012352
ENSMUSG00000085532	Mortimer21	1.0	1.0	0	0.0	0.0	True	1.0
ENSMUSG00000104666	Mortimer21	1.0	1.0	0	0.0	0.0	True	1.0
ENSMUSG00000050114	Mortimer21	1.0	0.749267486277728	0	0.0	0.0	True	1.0
ENSMUSG00000032375	Mortimer21	0.425545673182433	0.0441325251254348	24	22.0	0.939610561908496	False	0.1829973396620825
ENSMUSG00000052909	Mortimer21	1.0	1.0	0	0.0	0.0	True	1.0
ENSMUSG00000094023	Mortimer21	1.0	1.0	0	0.0	0.0	True	1.0
ENSMUSG00000003226	Mortimer21	0.0117959995138304	6.27354088488542e-05	24	14.0	4.45823754470306	False	0.0049967591381281
ENSMUSG00000003721	Mortimer21	0.0050974602739308	3.38876809465045e-06	24	0.0	67.5535877620131	False	0.0021592728259394
ENSMUSG00000030662	Mortimer21	0.0144160962677532	0.0001036465285414	24	14.0	3.24045824614359	False	0.0061066262911857
ENSMUSG00000056579	Mortimer21	1.0	1.0	24	18.0	0.832759656203399	False	1.0
ENSMUSG00000051207	Mortimer21	1.0	1.0	0	0.0	0.0	True	1.0
ENSMUST00000131336	Mortimer21	1.0	1.0	0	0.0	0.0	True	1.0
ENSMUSG00000034151	Mortimer21	1.0	1.0	0	0.0	0.0	True	1.0
ENSMUSG00000022116	Mortimer21	1.0	1.0	0	0.0	0.0	True	1.0
ENSMUSG00000044863	Mortimer21	1.0	1.0	0	0.0	0.0	True	1.0
ENSMUSG00000030759	Mortimer21	1.0	0.319437189910929	24	18.0	0.634373777673699	False	0.6741409979425445
ENSMUSG00000009549	Mortimer21	0.307238321372759	0.0259398287286943	24	14.0	3.06134809846904	False	0.1317204289989541
ENSMUSG00000097053	Mortimer21	1.0	1.0	0	0.0	0.0	True	1.0
ENSMUSG00000038473	Mortimer21	1.0	0.872348835338331	24	0.0	0.260349645765075	False	1.0
ENSMUSG00000095910	Mortimer21	1.0	1.0	0	0.0	0.0	True	1.0
ENSMUSG00000091573	Mortimer21	1.0	1.0	0	0.0	0.0	True	1.0
ENSMUSG00000089512	Mortimer21	1.0	1.0	0	0.0	0.0	True	1.0
ENSMUSG00000064492	Mortimer21	1.0	1.0	0	0.0	0.0	True	1.0
ENSMUSG00000052369	Mortimer21	1.0	0.542921540119544	24	10.0	0.562708505400443	False	0.9612454642602278
ENSMUSG00000095078	Mortimer21	1.0	1.0	0	0.0	0.0	True	1.0
ENSMUSG00000038646	Mortimer21	0.257499705148696	0.0196038087437772	24	14.0	4.18098097579981	False	0.1100730827767437
ENSMUSG00000095601	Mortimer21	1.0	1.0	0	0.0	0.0	True	1.0
ENSMUSG00000028707	Mortimer21	1.0	1.0	0	0.0	0.0	True	1.0
ENSMUSG00000064867	Mortimer21	1.0	1.0	24	18.0	0.280290056994536	True	1.0
ENSMUSG00000002006	Mortimer21	1.0	1.0	24	18.0	0.0107430733265672	False	1.0
ENSMUSG00000051490	Mortimer21	1.0	1.0	0	0.0	0.0	True	1.0
ENSMUST00000179645	Mortimer21	1.0	1.0	0	0.0	0.0	True	1.0
ENSMUSG00000046119	Mortimer21	1.0	1.0	0	0.0	0.0	True	1.0
ENSMUSG00000061479	Mortimer21	1.0	1.0	24	22.0	0.965405817286181	False	1.0
ENSMUSG00000022057	Mortimer21	0.906195407314363	0.143133981826997	24	14.0	0.218545492861326	False	0.3955786382894226
ENSMUSG00000087698	Mortimer21	1.0	1.0	0	0.0	0.0	True	1.0
ENSMUSG00000023070	Mortimer21	0.784502292853242	0.114969164501465	24	12.0	84.5303730501646	False	0.3412576787583167
ENSMUSG00000048387	Mortimer21	1.0	1.0	0	0.0	0.0	True	1.0
ENSMUSG00000072188	Mortimer21	1.0	1.0	0	0.0	0.0	True	1.0
ENSMUSG00000094811	Mortimer21	1.0	1.0	0	0.0	0.0	True	1.0
ENSMUSG00000030782	Mortimer21	1.0	1.0	24	18.0	0.074809069022412	False	1.0
ENSMUSG00000035048	Mortimer21	1.0	0.639745803828524	24	14.0	2.08787419280952	False	1.0
ENSMUSG00000036352	Mortimer21	0.147926565530815	0.0079510437916425	24	14.0	2.16631354804654	False	0.0629787096645568
ENSMUSG00000046417	Mortimer21	0.362929264548466	0.0339927838268174	24	18.0	0.128214015778307	False	0.1557836582196501
ENSMUSG00000026832	Mortimer21	1.0	0.457886631313364	24	18.0	0.286409359078924	False	0.8604567564298323
ENSMUSG00000099169	Mortimer21	1.0	1.0	0	0.0	0.0	True	1.0
ENSMUSG00000024654	Mortimer21	0.17854268259277	0.0108583352047113	24	16.0	0.79486580379961	False	0.0760923824284534
ENSMUST00000121157	Mortimer21	1.0	0.319437189910929	24	8.0	0.166525768289776	False	0.6741409979425445
ENSMUSG00000031960	Mortimer21	0.362929264548466	0.0339927838268174	24	14.0	3.01899240227597	False	0.1557836582196501
ENSMUSG00000083932	Mortimer21	1.0	1.0	0	0.0	0.0	True	1.0
ENSMUSG00000038498	Mortimer21	1.0	1.0	0	0.0	0.0	True	1.0
ENSMUSG00000060715	Mortimer21	1.0	0.639745803828524	24	16.0	0.0239044518447924	True	1.0
ENSMUSG00000050933	Mortimer21	1.0	1.0	0	0.0	0.0	True	1.0
ENSMUSG00000089634	Mortimer21	1.0	1.0	24	0.0	0.0258723300168346	True	1.0
ENSMUSG00000098241	Mortimer21	1.0	1.0	0	0.0	0.0	True	1.0
ENSMUSG00000074238	Mortimer21	0.215434490021998	0.0146667741397258	24	14.0	1.05180719487937	False	0.0918889957391998
ENSMUSG00000042572	Mortimer21	0.257499705148696	0.0196038087437772	24	14.0	0.842991491327167	False	0.1100730827767437
ENSMUSG00000062372	Mortimer21	1.0	1.0	0	0.0	0.0	True	1.0
ENSMUSG00000006411	Mortimer21	1.0	0.872348835338331	24	14.0	0.0156539299219078	False	1.0
ENSMUSG00000090861	Mortimer21	1.0	0.216907890953584	24	18.0	0.0560162920988171	True	1.0
ENSMUSG00000091290	Mortimer21	1.0	1.0	0	0.0	0.0	True	1.0
ENSMUSG00000090152	Mortimer21	1.0	1.0	0	0.0	0.0	True	1.0
ENSMUSG00000037103	Mortimer21	1.0	0.383706374245502	24	0.0	0.225214216914697	False	0.7615695042131537
ENSMUSG00000000381	Mortimer21	1.0	1.0	0	0.0	0.0	True	1.0
ENSMUSG00000035629	Mortimer21	1.0	1.0	24	18.0	0.229576358647836	False	1.0
ENSMUST00000091527	Mortimer21	1.0	1.0	24	18.0	0.0345923708424271	False	1.0
ENSMUSG00000093885	Mortimer21	1.0	1.0	0	0.0	0.0	True	1.0
ENSMUSG00000037627	Mortimer21	1.0	1.0	0	0.0	0.0	True	1.0
ENSMUSG00000006342	Mortimer21	1.0	0.319437189910929	24	20.0	0.0567700679275619	False	0.6741409979425445
ENSMUSG00000040310	Mortimer21	1.0	1.0	0	0.0	0.0	True	1.0
ENSMUSG00000025283	Mortimer21	0.784502292853242	0.114969164501465	24	14.0	4.66146003361608	False	0.3412576787583167
ENSMUSG00000041895	Mortimer21	1.0	1.0	24	10.0	0.187305515268504	False	1.0
ENSMUSG00000047878	Mortimer21	1.0	0.216907890953584	24	2.0	0.0463154941677189	False	0.5187937377958375
ENSMUSG00000021408	Mortimer21	0.0656748703124255	0.0020261636997456	24	14.0	1.49249028305045	False	0.0278864962323386
ENSMUSG00000075276	Mortimer21	1.0	0.941067472093733	24	20.0	0.0179583909217947	True	1.0
ENSMUSG00000067206	Mortimer21	1.0	1.0	24	18.0	0.0050840977567312	True	1.0
ENSMUSG00000088084	Mortimer21	1.0	1.0	0	0.0	0.0	True	1.0
ENSMUSG00000064247	Mortimer21	0.586488983276814	0.072433858770781	24	14.0	0.19337531987821	False	0.2537987996522436
ENSMUST00000133483	Mortimer21	1.0	1.0	0	0.0	0.0	True	1.0
ENSMUSG00000090946	Mortimer21	0.17854268259277	0.0108583352047113	24	18.0	0.54961995888068	False	0.0760923824284534
ENSMUSG00000095957	Mortimer21	1.0	1.0	0	0.0	0.0	True	1.0
ENSMUSG00000088108	Mortimer21	1.0	0.319437189910929	24	8.0	0.876112372957944	False	0.6741409979425445
ENSMUSG00000054976	Mortimer21	1.0	1.0	0	0.0	0.0	True	1.0
ENSMUSG00000091361	Mortimer21	1.0	1.0	0	0.0	0.0	True	1.0
ENSMUSG00000031608	Mortimer21	0.0222961809990034	0.0002651562373201	24	14.0	0.277347785678018	False	0.0094642072756327
ENSMUSG00000025995	Mortimer21	1.0	1.0	24	18.0	0.729621061099527	False	1.0
ENSMUSG00000082144	Mortimer21	1.0	1.0	0	0.0	0.0	True	1.0
ENSMUST00000179374	Mortimer21	1.0	1.0	0	0.0	0.0	True	1.0
ENSMUSG00000009293	Mortimer21	0.362929264548466	0.0339927838268174	24	18.0	1.71358136032404	False	0.1557836582196501
ENSMUST00000137131	Mortimer21	1.0	1.0	0	0.0	0.0	True	1.0
ENSMUST00000160746	Mortimer21	1.0	1.0	24	0.0	0.0773850590262746	False	1.0
ENSMUSG00000086311	Mortimer21	1.0	1.0	0	0.0	0.0	True	1.0
ENSMUSG00000095934	Mortimer21	1.0	1.0	0	0.0	0.0	True	1.0
ENSMUST00000086675	Mortimer21	1.0	1.0	24	18.0	0.0322150778440779	False	1.0
ENSMUSG00000034098	Mortimer21	1.0	1.0	0	0.0	0.0	True	1.0
ENSMUSG00000051729	Mortimer21	1.0	1.0	0	0.0	0.0	True	1.0
ENSMUSG00000020863	Mortimer21	1.0	0.383706374245502	24	18.0	4.00017377185042	False	0.7615695042131537
ENSMUSG00000086267	Mortimer21	1.0	1.0	24	0.0	0.0043494138110784	True	1.0
ENSMUSG00000074505	Mortimer21	1.0	1.0	24	18.0	0.0007983235559596	True	1.0
ENSMUSG00000075128	Mortimer21	1.0	1.0	0	0.0	0.0	True	1.0
ENSMUSG00000027247	Mortimer21	1.0	1.0	24	18.0	0.45061086737894	False	1.0
ENSMUSG00000019865	Mortimer21	1.0	1.0	0	0.0	0.0	True	1.0
ENSMUST00000149309	Mortimer21	1.0	1.0	24	18.0	0.198553462836839	False	1.0
ENSMUSG00000045871	Mortimer21	1.0	0.872348835338331	0	0.0	0.0	True	1.0
ENSMUSG00000063193	Mortimer21	1.0	0.542921540119544	24	22.0	0.0448517831306627	False	0.9612454642602278
ENSMUSG00000098097	Mortimer21	1.0	1.0	0	0.0	0.0	True	1.0
ENSMUSG00000027957	Mortimer21	0.0046184947405535	1.70575223096231e-06	24	14.0	4.841984394853	False	0.0019563840920983
ENSMUSG00000076535	Mortimer21	1.0	1.0	0	0.0	0.0	True	1.0
ENSMUSG00000107032	Mortimer21	1.0	1.0	0	0.0	0.0	True	1.0
ENSMUST00000118017	Mortimer21	1.0	1.0	0	0.0	0.0	True	1.0
ENSMUSG00000047959	Mortimer21	0.906195407314363	0.143133981826997	24	18.0	0.0172633049558884	False	0.3955786382894226
ENSMUSG00000024194	Mortimer21	1.0	0.639745803828524	24	14.0	2.03675037252974	False	1.0
ENSMUSG00000075538	Mortimer21	1.0	1.0	24	22.0	0.0087179195052489	False	1.0
ENSMUSG00000023978	Mortimer21	1.0	1.0	0	0.0	0.0	True	1.0
ENSMUSG00000029735	Mortimer21	1.0	0.749267486277728	24	12.0	0.458912300990069	False	1.0
ENSMUSG00000021101	Mortimer21	1.0	1.0	0	0.0	0.0	True	1.0
ENSMUSG00000030207	Mortimer21	0.0991067871922875	0.0041166383511446	24	18.0	2.3171818508805	False	0.0420811920339225
ENSMUSG00000033214	Mortimer21	1.0	1.0	0	0.0	0.0	True	1.0
ENSMUSG00000021814	Mortimer21	0.0272414024050772	0.0004118338769074	24	12.0	5.41827642152004	False	0.0115582218895838
ENSMUSG00000055991	Mortimer21	1.0	1.0	24	18.0	0.132179470607201	False	1.0
ENSMUSG00000032103	Mortimer21	1.0	0.176851105389708	24	14.0	0.18167694529026	False	0.4543826787820395
ENSMUSG00000026669	Mortimer21	0.499297037581734	0.0567846805680314	24	12.0	3.51094073208307	False	0.2154186647171801
ENSMUSG00000038751	Mortimer21	0.586488983276814	0.072433858770781	24	2.0	0.24156252569573	False	0.2537987996522436
ENSMUSG00000038463	Mortimer21	1.0	1.0	24	10.0	0.0025243712088359	False	1.0
ENSMUSG00000055044	Mortimer21	1.0	0.383706374245502	24	20.0	3.19626407231943	False	0.7615695042131537
ENSMUSG00000030804	Mortimer21	1.0	1.0	24	22.0	0.0098125208025257	True	1.0
ENSMUSG00000089248	Mortimer21	1.0	1.0	0	0.0	0.0	True	1.0
ENSMUSG00000052151	Mortimer21	0.499297037581734	0.0567846805680314	24	12.0	1.89129850763966	False	0.2154186647171801
ENSMUSG00000046811	Mortimer21	1.0	1.0	24	18.0	1.68574256634873	False	1.0
ENSMUSG00000063672	Mortimer21	1.0	1.0	0	0.0	0.0	True	1.0
ENSMUSG00000039315	Mortimer21	1.0	0.351571782078216	24	22.0	0.0065251813767894	False	0.739508612162077
ENSMUSG00000001158	Mortimer21	0.586488983276814	0.072433858770781	24	14.0	1.71918871709885	False	0.2537987996522436
ENSMUSG00000039037	Mortimer21	1.0	1.0	0	0.0	0.0	True	1.0
ENSMUSG00000022311	Mortimer21	1.0	1.0	24	12.0	0.0038862588694012	False	1.0
ENSMUST00000140994	Mortimer21	1.0	0.591333671974034	24	4.0	0.0293923075735812	False	1.0
ENSMUSG00000062393	Mortimer21	1.0	1.0	0	0.0	0.0	True	1.0
ENSMUSG00000048473	Mortimer21	1.0	1.0	0	0.0	0.0	True	1.0
ENSMUSG00000058900	Mortimer21	0.033489676204026	0.000628333413785	24	14.0	0.485817714014218	False	0.0142422240457933
ENSMUSG00000094330	Mortimer21	1.0	1.0	0	0.0	0.0	True	1.0
ENSMUSG00000029535	Mortimer21	1.0	0.749267486277728	24	14.0	0.314697872967072	False	1.0
ENSMUSG00000039342	Mortimer21	1.0	1.0	0	0.0	0.0	True	1.0
ENSMUSG00000079038	Mortimer21	1.0	0.216907890953584	24	20.0	0.0321592164083642	False	0.5187937377958375
ENSMUST00000056139	Mortimer21	1.0	1.0	0	0.0	0.0	True	1.0
ENSMUSG00000031451	Mortimer21	1.0	1.0	24	22.0	1.17910055762857	False	1.0
ENSMUSG00000022112	Mortimer21	1.0	1.0	0	0.0	0.0	True	1.0
ENSMUSG00000028467	Mortimer21	1.0	0.383706374245502	24	14.0	0.232694699552869	False	0.7615695042131537
ENSMUSG00000005469	Mortimer21	1.0	0.639745803828524	24	0.0	1.2955681155578	False	1.0
ENSMUSG00000032915	Mortimer21	1.0	0.264142704721749	24	14.0	0.316621203411901	False	0.5930198475835795
ENSMUSG00000088624	Mortimer21	1.0	1.0	0	0.0	0.0	True	1.0
ENSMUSG00000038042	Mortimer21	0.425545673182433	0.0441325251254348	24	20.0	0.0752962655946496	False	0.1829973396620825
ENSMUSG00000022412	Mortimer21	0.680434369608428	0.0916259311416874	24	14.0	0.491976614078353	False	0.2954700130012352
ENSMUSG00000086922	Mortimer21	1.0	1.0	0	0.0	0.0	True	1.0
ENSMUST00000162539	Mortimer21	1.0	1.0	0	0.0	0.0	True	1.0
ENSMUSG00000026155	Mortimer21	0.586488983276814	0.072433858770781	24	16.0	1.07153547407447	False	0.2537987996522436
ENSMUSG00000082958	Mortimer21	1.0	1.0	0	0.0	0.0	True	1.0
ENSMUSG00000079169	Mortimer21	1.0	1.0	0	0.0	0.0	True	1.0
ENSMUSG00000026663	Mortimer21	0.0144160962677532	0.0001036465285414	24	14.0	2.97501036048616	False	0.0061066262911857
ENSMUSG00000081229	Mortimer21	1.0	1.0	0	0.0	0.0	True	1.0
ENSMUSG00000093995	Mortimer21	1.0	1.0	0	0.0	0.0	True	1.0
ENSMUSG00000021763	Mortimer21	0.362929264548466	0.0339927838268174	24	20.0	0.0050296505345799	False	0.1557836582196501
ENSMUSG00000029199	Mortimer21	1.0	1.0	24	18.0	0.814587011926902	False	1.0
ENSMUSG00000021054	Mortimer21	0.0173973495851223	0.0001674881491057	24	16.0	5.91021060919152	False	0.0073694785606508
ENSMUSG00000083055	Mortimer21	1.0	1.0	0	0.0	0.0	True	1.0
ENSMUSG00000022560	Mortimer21	1.0	1.0	24	18.0	0.0546098567110372	False	1.0
ENSMUSG00000052271	Mortimer21	1.0	0.159992543608352	24	14.0	0.0143351757749949	False	0.4406839129423771
ENSMUSG00000080760	Mortimer21	1.0	1.0	0	0.0	0.0	True	1.0
ENSMUSG00000081948	Mortimer21	1.0	1.0	0	0.0	0.0	True	1.0
ENSMUSG00000054191	Mortimer21	0.784502292853242	0.114969164501465	24	10.0	0.411669082725434	False	0.3412576787583167
ENSMUSG00000095168	Mortimer21	0.0991067871922875	0.0041166383511446	24	2.0	0.0738622530424032	False	0.0420811920339225
ENSMUSG00000049168	Mortimer21	1.0	1.0	0	0.0	0.0	True	1.0
ENSMUSG00000034210	Mortimer21	0.586488983276814	0.072433858770781	24	16.0	0.711229213720865	False	0.2537987996522436
ENSMUSG00000083027	Mortimer21	1.0	1.0	0	0.0	0.0	True	1.0
ENSMUSG00000018733	Mortimer21	1.0	0.749267486277728	24	14.0	0.162719412486648	False	1.0
ENSMUSG00000005683	Mortimer21	1.0	0.457886631313364	24	6.0	4.14760553572781	False	0.8604567564298323
ENSMUSG00000043467	Mortimer21	1.0	1.0	24	0.0	0.211884546982549	False	1.0
ENSMUSG00000034333	Mortimer21	1.0	1.0	24	18.0	0.170122820485672	False	1.0
ENSMUSG00000035692	Mortimer21	0.033489676204026	0.000628333413785	24	6.0	3.22639389226579	False	0.0142422240457933
ENSMUST00000022091	Mortimer21	1.0	1.0	0	0.0	0.0	True	1.0
ENSMUSG00000040624	Mortimer21	1.0	1.0	24	18.0	0.164338687015565	False	1.0
ENSMUSG00000090138	Mortimer21	1.0	1.0	0	0.0	0.0	True	1.0
ENSMUSG00000076879	Mortimer21	1.0	1.0	0	0.0	0.0	True	1.0
ENSMUST00000149466	Mortimer21	1.0	1.0	0	0.0	0.0	True	1.0
ENSMUSG00000030000	Mortimer21	1.0	1.0	0	0.0	0.0	True	1.0
ENSMUSG00000003379	Mortimer21	1.0	0.457886631313364	24	8.0	0.118953745371888	False	0.8604567564298323
ENSMUST00000052274	Mortimer21	1.0	1.0	0	0.0	0.0	True	1.0
ENSMUSG00000041556	Mortimer21	1.0	0.319437189910929	24	20.0	0.0211467353981649	False	0.6741409979425445
ENSMUSG00000063011	Mortimer21	1.0	1.0	24	22.0	0.0308602612513245	False	1.0
ENSMUSG00000026154	Mortimer21	1.0	1.0	24	10.0	0.881479313427151	False	1.0
ENSMUSG00000037124	Mortimer21	1.0	1.0	0	0.0	0.0	True	1.0
ENSMUSG00000042680	Mortimer21	1.0	0.383706374245502	24	18.0	0.594818224334124	False	0.7615695042131537
ENSMUSG00000085783	Mortimer21	1.0	1.0	0	0.0	0.0	True	1.0
ENSMUST00000168359	Mortimer21	1.0	1.0	0	0.0	0.0	True	1.0
ENSMUSG00000052508	Mortimer21	1.0	1.0	0	0.0	0.0	True	1.0
ENSMUSG00000079633	Mortimer21	1.0	1.0	0	0.0	0.0	True	1.0
ENSMUSG00000058248	Mortimer21	1.0	1.0	0	0.0	0.0	True	1.0
ENSMUSG00000025736	Mortimer21	1.0	1.0	24	0.0	0.638361859919594	False	1.0
ENSMUSG00000025008	Mortimer21	1.0	0.216907890953584	24	20.0	0.0918545850896949	False	0.5187937377958375
ENSMUSG00000100234	Mortimer21	1.0	1.0	0	0.0	0.0	True	1.0
ENSMUSG00000080848	Mortimer21	1.0	1.0	0	0.0	0.0	True	1.0
ENSMUSG00000023041	Mortimer21	1.0	1.0	0	0.0	0.0	True	1.0
ENSMUSG00000089174	Mortimer21	1.0	1.0	0	0.0	0.0	True	1.0
ENSMUSG00000026082	Mortimer21	0.147926565530815	0.0079510437916425	24	14.0	0.723561155984759	False	0.0629787096645568
ENSMUSG00000055675	Mortimer21	1.0	0.319437189910929	24	16.0	0.0375438345470997	False	0.6741409979425445
ENSMUST00000148510	Mortimer21	0.875154548754728	0.129051573164231	24	12.0	0.0668088629000674	True	1.0
ENSMUSG00000073931	Mortimer21	1.0	1.0	0	0.0	0.0	True	1.0
ENSMUSG00000098830	Mortimer21	1.0	1.0	0	0.0	0.0	True	1.0
ENSMUSG00000024480	Mortimer21	0.257499705148696	0.0196038087437772	24	14.0	1.78827304962078	False	0.1100730827767437
ENSMUSG00000020427	Mortimer21	1.0	0.176851105389708	24	18.0	2.66798459609496	False	0.4543826787820395
ENSMUSG00000033285	Mortimer21	0.906195407314363	0.143133981826997	24	14.0	0.462384195285696	False	0.3955786382894226
ENSMUSG00000025227	Mortimer21	1.0	0.264142704721749	24	4.0	0.0987036213722678	False	0.5930198475835795
ENSMUSG00000015291	Mortimer21	1.0	0.176851105389708	24	18.0	1.70844069402482	False	0.4543826787820395
ENSMUSG00000001520	Mortimer21	1.0	0.216907890953584	24	0.0	0.0156574654558137	False	0.5187937377958375
ENSMUSG00000093507	Mortimer21	1.0	1.0	24	22.0	0.0496304107579214	True	1.0
ENSMUSG00000024353	Mortimer21	1.0	1.0	24	0.0	0.0199029345700577	False	1.0
ENSMUSG00000038369	Mortimer21	1.0	1.0	24	10.0	0.288032876248528	False	1.0
ENSMUSG00000027809	Mortimer21	1.0	1.0	24	0.0	3.41299230075311	False	1.0
ENSMUSG00000065431	Mortimer21	1.0	1.0	0	0.0	0.0	True	1.0
ENSMUSG00000056926	Mortimer21	1.0	1.0	0	0.0	0.0	True	1.0
ENSMUST00000133573	Mortimer21	1.0	1.0	24	22.0	0.05712644974528	True	1.0
ENSMUSG00000001964	Mortimer21	1.0	0.216907890953584	24	14.0	0.451664456482907	False	0.5187937377958375
ENSMUSG00000092167	Mortimer21	1.0	1.0	0	0.0	0.0	True	1.0
ENSMUSG00000034312	Mortimer21	1.0	1.0	24	22.0	0.407074302861284	False	1.0
ENSMUSG00000020830	Mortimer21	1.0	0.176851105389708	24	14.0	0.602129708451593	False	0.4543826787820395
ENSMUSG00000110103	Mortimer21	1.0	1.0	0	0.0	0.0	True	1.0
ENSMUSG00000032604	Mortimer21	1.0	1.0	24	18.0	0.85574062659196	False	1.0
ENSMUSG00000020537	Mortimer21	1.0	1.0	24	18.0	0.822789450588667	False	1.0
ENSMUSG00000088997	Mortimer21	1.0	1.0	0	0.0	0.0	True	1.0
ENSMUSG00000072423	Mortimer21	1.0	0.941067472093733	24	12.0	0.0039315137033972	False	1.0
ENSMUSG00000083123	Mortimer21	1.0	1.0	0	0.0	0.0	True	1.0
ENSMUSG00000024366	Mortimer21	1.0	1.0	0	0.0	0.0	True	1.0
ENSMUSG00000037410	Mortimer21	1.0	0.264142704721749	24	14.0	0.695679935602573	False	0.5930198475835795
ENSMUSG00000079378	Mortimer21	1.0	1.0	0	0.0	0.0	True	1.0
ENSMUSG00000019303	Mortimer21	1.0	0.319437189910929	24	12.0	0.0315468619358566	False	0.6741409979425445
ENSMUSG00000087199	Mortimer21	1.0	1.0	0	0.0	0.0	True	1.0
ENSMUSG00000072955	Mortimer21	1.0	1.0	24	18.0	0.0751131249383222	False	1.0
ENSMUSG00000073027	Mortimer21	1.0	1.0	0	0.0	0.0	True	1.0
ENSMUSG00000082514	Mortimer21	1.0	1.0	0	0.0	0.0	True	1.0
ENSMUSG00000065649	Mortimer21	1.0	1.0	24	18.0	49.6947574750094	False	1.0
ENSMUSG00000041272	Mortimer21	1.0	0.216907890953584	24	18.0	0.545865221872579	False	0.5187937377958375
ENSMUSG00000037025	Mortimer21	1.0	1.0	24	10.0	1.26178962462052	False	1.0
ENSMUSG00000090175	Mortimer21	0.362929264548466	0.0339927838268174	24	14.0	16.5535111689333	False	0.1557836582196501
ENSMUSG00000068396	Mortimer21	1.0	1.0	0	0.0	0.0	True	1.0
ENSMUSG00000019433	Mortimer21	1.0	0.176851105389708	24	4.0	0.453934269250516	False	0.4543826787820395
ENSMUSG00000092382	Mortimer21	1.0	1.0	0	0.0	0.0	True	1.0
ENSMUSG00000083425	Mortimer21	1.0	1.0	0	0.0	0.0	True	1.0
ENSMUSG00000076886	Mortimer21	1.0	1.0	0	0.0	0.0	True	1.0
ENSMUSG00000023972	Mortimer21	1.0	0.264142704721749	24	18.0	0.0579410367572068	False	0.5930198475835795
ENSMUSG00000026890	Mortimer21	1.0	1.0	24	0.0	0.0320687067403723	False	1.0
ENSMUSG00000081662	Mortimer21	1.0	1.0	0	0.0	0.0	True	1.0
ENSMUSG00000087748	Mortimer21	1.0	1.0	0	0.0	0.0	True	1.0
ENSMUSG00000081175	Mortimer21	1.0	1.0	0	0.0	0.0	True	1.0
ENSMUSG00000098104	Mortimer21	1.0	1.0	24	18.0	0.0135361451122541	True	1.0
ENSMUSG00000003746	Mortimer21	0.0532484353743078	0.0013923730331293	24	16.0	13.3397108484405	False	0.0226198164890996
ENSMUSG00000034341	Mortimer21	1.0	1.0	24	18.0	1.82758818665475	False	1.0
ENSMUSG00000042514	Mortimer21	1.0	1.0	24	6.0	0.0035553328958059	True	1.0
ENSMUSG00000094154	Mortimer21	1.0	1.0	0	0.0	0.0	True	1.0
ENSMUSG00000018574	Mortimer21	0.0532484353743078	0.0013923730331293	24	16.0	18.6647905962001	False	0.0226198164890996
ENSMUSG00000000359	Mortimer21	0.586488983276814	0.072433858770781	24	20.0	0.0251779511577094	False	0.2537987996522436
ENSMUSG00000026989	Mortimer21	1.0	1.0	0	0.0	0.0	True	1.0
ENSMUSG00000083013	Mortimer21	1.0	1.0	0	0.0	0.0	True	1.0
ENSMUSG00000082501	Mortimer21	1.0	1.0	0	0.0	0.0	True	1.0
ENSMUSG00000037818	Mortimer21	0.906195407314363	0.143133981826997	24	6.0	0.525832886761564	False	0.3955786382894226
ENSMUSG00000052236	Mortimer21	1.0	1.0	0	0.0	0.0	True	1.0
ENSMUSG00000032921	Mortimer21	1.0	1.0	0	0.0	0.0	True	1.0
ENSMUST00000145651	Mortimer21	1.0	1.0	24	18.0	0.190430927241348	False	1.0
ENSMUSG00000048693	Mortimer21	1.0	1.0	0	0.0	0.0	True	1.0
ENSMUSG00000066438	Mortimer21	0.875154548754728	0.129051573164231	24	4.0	0.0344615560879076	False	0.3818719065561455
ENSMUSG00000026875	Mortimer21	1.0	1.0	24	12.0	0.0117570644507887	False	1.0
ENSMUSG00000050776	Mortimer21	1.0	1.0	0	0.0	0.0	True	1.0
ENSMUSG00000046675	Mortimer21	0.033489676204026	0.000628333413785	24	14.0	0.26294472765203	False	0.0142422240457933
ENSMUSG00000026659	Mortimer21	1.0	1.0	24	16.0	0.455185848253215	False	1.0
ENSMUSG00000035845	Mortimer21	1.0	1.0	24	10.0	0.0576787001413868	False	1.0
ENSMUSG00000086760	Mortimer21	1.0	1.0	0	0.0	0.0	True	1.0
ENSMUST00000152341	Mortimer21	0.875154548754728	0.129051573164231	24	18.0	0.080180252132305	True	1.0
ENSMUSG00000025610	Mortimer21	1.0	0.749267486277728	0	0.0	0.0	True	1.0
ENSMUST00000177956	Mortimer21	1.0	1.0	0	0.0	0.0	True	1.0
ENSMUSG00000020018	Mortimer21	1.0	1.0	24	18.0	2.43442722626905	False	1.0
ENSMUSG00000036480	Mortimer21	1.0	1.0	0	0.0	0.0	True	1.0
ENSMUSG00000068417	Mortimer21	0.784502292853242	0.114969164501465	24	18.0	0.134141691924994	False	0.3412576787583167
ENSMUST00000119495	Mortimer21	1.0	1.0	0	0.0	0.0	True	1.0
ENSMUSG00000029596	Mortimer21	0.425545673182433	0.0441325251254348	24	20.0	1.11918032899082	False	0.1829973396620825
ENSMUSG00000075023	Mortimer21	1.0	1.0	0	0.0	0.0	True	1.0
ENSMUSG00000061210	Mortimer21	1.0	1.0	0	0.0	0.0	True	1.0
ENSMUSG00000024992	Mortimer21	0.0421677448175367	0.0009427367975162	24	14.0	0.226199923767671	False	0.017921374435877
ENSMUSG00000047237	Mortimer21	1.0	1.0	0	0.0	0.0	True	1.0
ENSMUSG00000004709	Mortimer21	1.0	0.639745803828524	24	22.0	0.0099666700808243	False	1.0
ENSMUSG00000110170	Mortimer21	1.0	1.0	0	0.0	0.0	True	1.0
ENSMUSG00000079258	Mortimer21	1.0	1.0	0	0.0	0.0	True	1.0
ENSMUSG00000074564	Mortimer21	0.680434369608428	0.0916259311416874	24	14.0	0.086919686863794	False	0.2954700130012352
ENSMUSG00000084856	Mortimer21	1.0	1.0	0	0.0	0.0	True	1.0
ENSMUSG00000094793	Mortimer21	1.0	1.0	24	10.0	0.443049774567712	False	1.0
ENSMUSG00000050132	Mortimer21	1.0	0.749267486277728	24	2.0	0.0165745829510127	False	1.0
ENSMUSG00000024749	Mortimer21	1.0	1.0	0	0.0	0.0	True	1.0
ENSMUSG00000044018	Mortimer21	1.0	0.749267486277728	24	12.0	0.820314576854513	False	1.0
ENSMUSG00000021388	Mortimer21	1.0	0.639745803828524	24	20.0	0.0207557053481687	False	1.0
ENSMUSG00000041712	Mortimer21	0.17854268259277	0.0108583352047113	24	14.0	0.64218730760581	False	0.0760923824284534
ENSMUST00000133242	Mortimer21	1.0	1.0	0	0.0	0.0	True	1.0
ENSMUSG00000091191	Mortimer21	0.425545673182433	0.0441325251254348	24	4.0	0.0166460007359125	True	1.0
ENSMUSG00000117924	Mortimer21	1.0	0.542921540119544	24	12.0	2.31032998617081	False	0.9612454642602278
ENSMUSG00000066637	Mortimer21	0.425545673182433	0.0441325251254348	24	14.0	1.45063663267201	False	0.1829973396620825
ENSMUSG00000026930	Mortimer21	0.362929264548466	0.0339927838268174	24	20.0	0.250803704219057	False	0.1557836582196501
ENSMUSG00000088203	Mortimer21	1.0	1.0	0	0.0	0.0	True	1.0
ENSMUSG00000004359	Mortimer21	0.307238321372759	0.0259398287286943	24	18.0	0.62943392970033	False	0.1317204289989541
ENSMUSG00000089715	Mortimer21	1.0	0.542921540119544	24	16.0	0.168770832320043	False	0.9612454642602278
ENSMUSG00000031807	Mortimer21	1.0	0.749267486277728	24	14.0	1.64218478862764	False	1.0
ENSMUSG00000045236	Mortimer21	1.0	1.0	0	0.0	0.0	True	1.0
ENSMUSG00000078974	Mortimer21	1.0	1.0	24	0.0	3.29173762991524	False	1.0
ENSMUSG00000093556	Mortimer21	1.0	1.0	0	0.0	0.0	True	1.0
ENSMUSG00000087527	Mortimer21	1.0	1.0	0	0.0	0.0	True	1.0
ENSMUSG00000096628	Mortimer21	1.0	1.0	0	0.0	0.0	True	1.0
ENSMUSG00000047676	Mortimer21	1.0	0.176851105389708	24	6.0	0.302083087990705	False	0.4543826787820395
ENSMUSG00000037686	Mortimer21	1.0	1.0	24	10.0	3.36299985132322	False	1.0
ENSMUSG00000034659	Mortimer21	1.0	0.383706374245502	24	18.0	0.526469282864632	False	0.7615695042131537
ENSMUSG00000037145	Mortimer21	1.0	0.500404085716454	24	22.0	0.0117047385489809	True	1.0
ENSMUSG00000046949	Mortimer21	1.0	0.319437189910929	24	16.0	3.11289618281754	False	0.6741409979425445
ENSMUSG00000021595	Mortimer21	0.0421677448175367	0.0009427367975162	24	14.0	3.02224509346942	False	0.017921374435877
ENSMUSG00000033542	Mortimer21	1.0	1.0	24	0.0	0.537153666328362	False	1.0
ENSMUSG00000001518	Mortimer21	1.0	1.0	24	18.0	0.088565124343615	False	1.0
ENSMUSG00000063628	Mortimer21	1.0	1.0	0	0.0	0.0	True	1.0
ENSMUSG00000019437	Mortimer21	1.0	1.0	24	18.0	0.963574410722907	False	1.0
ENSMUSG00000065238	Mortimer21	1.0	1.0	0	0.0	0.0	True	1.0
ENSMUSG00000055312	Mortimer21	1.0	1.0	24	6.0	0.614822275173891	False	1.0
ENSMUSG00000078249	Mortimer21	1.0	1.0	0	0.0	0.0	True	1.0
ENSMUSG00000075602	Mortimer21	1.0	1.0	24	10.0	1.17323157134472	False	1.0
ENSMUSG00000049154	Mortimer21	1.0	1.0	0	0.0	0.0	True	1.0
ENSMUST00000148227	Mortimer21	0.499297037581734	0.0567846805680314	24	22.0	0.112377652306853	False	0.2154186647171801
ENSMUSG00000027309	Mortimer21	1.0	0.216907890953584	24	14.0	1.01360221549186	False	0.5187937377958375
ENSMUSG00000046573	Mortimer21	0.0991067871922875	0.0041166383511446	24	14.0	0.669177573443701	False	0.0420811920339225
ENSMUST00000166349	Mortimer21	1.0	1.0	0	0.0	0.0	True	1.0
ENSMUSG00000005125	Mortimer21	0.0084983411916802	2.13431526456737e-05	24	4.0	5.17416194745101	False	0.0035998784129036
ENSMUSG00000025151	Mortimer21	0.784502292853242	0.114969164501465	24	18.0	1.76338289092302	False	0.3412576787583167
ENSMUSG00000090303	Mortimer21	1.0	1.0	0	0.0	0.0	True	1.0
ENSMUSG00000045007	Mortimer21	0.14362363784496	0.0068533660841959	24	20.0	0.0283040702373351	True	1.0
ENSMUSG00000072115	Mortimer21	0.215434490021998	0.0146667741397258	24	12.0	37.3917358784665	False	0.0918889957391998
ENSMUSG00000094012	Mortimer21	1.0	1.0	0	0.0	0.0	True	1.0
ENSMUSG00000068039	Mortimer21	0.0808208550920835	0.0029073538506311	24	14.0	24.2803498096712	False	0.0343295234360037
ENSMUSG00000089958	Mortimer21	1.0	1.0	0	0.0	0.0	True	1.0
ENSMUSG00000023967	Mortimer21	1.0	1.0	24	18.0	1.54191704705538	False	1.0
ENSMUST00000129141	Mortimer21	1.0	1.0	0	0.0	0.0	True	1.0
ENSMUSG00000039620	Mortimer21	0.0059753172128673	6.47348100079192e-06	24	2.0	0.793070459682177	False	0.0025311310713096
ENSMUSG00000084392	Mortimer21	1.0	1.0	0	0.0	0.0	True	1.0
ENSMUSG00000030909	Mortimer21	0.499297037581734	0.0567846805680314	24	12.0	4.9272614726641	False	0.2154186647171801
ENSMUSG00000076222	Mortimer21	1.0	1.0	0	0.0	0.0	True	1.0
ENSMUSG00000040740	Mortimer21	1.0	1.0	24	18.0	0.125191134288735	False	1.0
ENSMUSG00000026565	Mortimer21	1.0	0.383706374245502	24	22.0	0.186435773927645	False	0.7615695042131537
ENSMUSG00000074637	Mortimer21	1.0	1.0	0	0.0	0.0	True	1.0
ENSMUSG00000094146	Mortimer21	1.0	1.0	0	0.0	0.0	True	1.0
ENSMUSG00000030256	Mortimer21	0.215434490021998	0.0146667741397258	24	12.0	0.0250421866557216	False	0.0918889957391998
ENSMUSG00000035811	Mortimer21	0.0991067871922875	0.0041166383511446	24	12.0	14.2786779431781	False	0.0420811920339225
ENSMUSG00000049737	Mortimer21	1.0	1.0	0	0.0	0.0	True	1.0
ENSMUSG00000069583	Mortimer21	1.0	1.0	0	0.0	0.0	True	1.0
ENSMUSG00000020669	Mortimer21	0.257499705148696	0.0196038087437772	24	12.0	0.490145207515079	False	0.1100730827767437
ENSMUSG00000028961	Mortimer21	1.0	1.0	24	0.0	1.15448617057546	False	1.0
ENSMUSG00000047661	Mortimer21	1.0	1.0	0	0.0	0.0	True	1.0
ENSMUSG00000015766	Mortimer21	1.0	0.457886631313364	24	0.0	0.370423544178823	False	0.8604567564298323
ENSMUSG00000035212	Mortimer21	1.0	1.0	24	18.0	0.856214388135355	False	1.0
ENSMUSG00000094120	Mortimer21	1.0	1.0	0	0.0	0.0	True	1.0
ENSMUSG00000094079	Mortimer21	1.0	1.0	0	0.0	0.0	True	1.0
ENSMUSG00000024576	Mortimer21	1.0	1.0	24	18.0	3.92705893067573	False	1.0
ENSMUST00000094983	Mortimer21	1.0	1.0	0	0.0	0.0	True	1.0
ENSMUSG00000069184	Mortimer21	0.906195407314363	0.143133981826997	24	14.0	0.191670485428769	False	0.3955786382894226
ENSMUSG00000003234	Mortimer21	1.0	0.176851105389708	24	14.0	0.83099188925043	False	0.4543826787820395
ENSMUSG00000110259	Mortimer21	1.0	1.0	0	0.0	0.0	True	1.0
ENSMUSG00000098194	Mortimer21	1.0	1.0	0	0.0	0.0	True	1.0
ENSMUSG00000022099	Mortimer21	1.0	1.0	24	0.0	0.0063010285271533	False	1.0
ENSMUSG00000071890	Mortimer21	1.0	1.0	0	0.0	0.0	True	1.0
ENSMUSG00000081471	Mortimer21	1.0	1.0	24	12.0	0.0021899097013347	False	1.0
ENSMUSG00000062282	Mortimer21	1.0	1.0	0	0.0	0.0	True	1.0
ENSMUSG00000045204	Mortimer21	1.0	1.0	0	0.0	0.0	True	1.0
ENSMUSG00000044730	Mortimer21	1.0	1.0	24	18.0	0.0806441141807633	False	1.0
ENSMUST00000153697	Mortimer21	1.0	1.0	0	0.0	0.0	False	1.0
ENSMUSG00000000948	Mortimer21	1.0	1.0	0	0.0	0.0	True	1.0
ENSMUSG00000024423	Mortimer21	0.425545673182433	0.0441325251254348	24	18.0	0.7504029293986	False	0.1829973396620825
ENSMUSG00000041203	Mortimer21	1.0	0.872348835338331	24	14.0	0.770180706068389	False	1.0
ENSMUSG00000028107	Mortimer21	1.0	0.457886631313364	24	2.0	0.377630376492676	False	0.8604567564298323
ENSMUSG00000083613	Mortimer21	1.0	1.0	0	0.0	0.0	True	1.0
ENSMUSG00000027187	Mortimer21	0.680434369608428	0.0916259311416874	24	14.0	54.602078536444	False	0.2954700130012352
ENSMUSG00000059303	Mortimer21	1.0	1.0	0	0.0	0.0	True	1.0
ENSMUST00000139470	Mortimer21	1.0	1.0	0	0.0	0.0	True	1.0
ENSMUSG00000095478	Mortimer21	1.0	1.0	0	0.0	0.0	True	1.0
ENSMUSG00000021816	Mortimer21	1.0	0.264142704721749	24	14.0	0.679593256330578	False	0.5930198475835795
ENSMUST00000147149	Mortimer21	1.0	1.0	0	0.0	0.0	True	1.0
ENSMUSG00000031461	Mortimer21	1.0	0.749267486277728	24	12.0	0.0007756961389616	True	1.0
ENSMUSG00000095721	Mortimer21	1.0	1.0	0	0.0	0.0	True	1.0
ENSMUSG00000022589	Mortimer21	1.0	1.0	0	0.0	0.0	True	1.0
ENSMUSG00000079988	Mortimer21	1.0	1.0	0	0.0	0.0	True	1.0
ENSMUSG00000029736	Mortimer21	1.0	1.0	0	0.0	0.0	True	1.0
ENSMUSG00000070564	Mortimer21	1.0	1.0	0	0.0	0.0	True	1.0
ENSMUSG00000062329	Mortimer21	1.0	1.0	0	0.0	0.0	True	1.0
ENSMUSG00000040938	Mortimer21	1.0	1.0	24	10.0	1.25542566358984	False	1.0
ENSMUSG00000034551	Mortimer21	0.499297037581734	0.0567846805680314	24	16.0	0.0167400459378103	False	0.2154186647171801
ENSMUST00000170714	Mortimer21	1.0	1.0	0	0.0	0.0	True	1.0
ENSMUSG00000098437	Mortimer21	1.0	1.0	0	0.0	0.0	True	1.0
ENSMUSG00000025384	Mortimer21	1.0	1.0	24	6.0	0.115604887656189	False	1.0
ENSMUSG00000096131	Mortimer21	1.0	1.0	0	0.0	0.0	True	1.0
ENSMUSG00000088915	Mortimer21	1.0	1.0	0	0.0	0.0	True	1.0
ENSMUSG00000058454	Mortimer21	1.0	0.319437189910929	24	6.0	7.10592817617797	False	0.6741409979425445
ENSMUSG00000032119	Mortimer21	1.0	0.749267486277728	24	12.0	0.116863537726701	False	1.0
ENSMUSG00000091649	Mortimer21	1.0	1.0	24	10.0	0.164361314432563	False	1.0
ENSMUSG00000042410	Mortimer21	0.307238321372759	0.0259398287286943	24	18.0	1.32536559531701	False	0.1317204289989541
ENSMUSG00000030077	Mortimer21	1.0	1.0	24	6.0	0.0007841814203358	True	1.0
ENSMUSG00000059714	Mortimer21	0.0656748703124255	0.0020261636997456	24	14.0	0.958872150628019	False	0.0278864962323386
ENSMUSG00000031756	Mortimer21	1.0	1.0	24	22.0	0.0245613540445147	False	1.0
ENSMUSG00000061614	Mortimer21	1.0	1.0	0	0.0	0.0	True	1.0
ENSMUST00000075055	Mortimer21	1.0	1.0	0	0.0	0.0	True	1.0
ENSMUSG00000034463	Mortimer21	1.0	1.0	24	18.0	0.0812366696633977	False	1.0
ENSMUST00000128778	Mortimer21	1.0	1.0	24	0.0	0.0531935218283204	False	1.0
ENSMUST00000118961	Mortimer21	1.0	0.941067472093733	24	20.0	0.0294665537856058	False	1.0
ENSMUSG00000037995	Mortimer21	1.0	1.0	24	0.0	0.0207139860480787	False	1.0
ENSMUSG00000071757	Mortimer21	0.906195407314363	0.143133981826997	24	16.0	0.428626917551849	False	0.3955786382894226
ENSMUSG00000025078	Mortimer21	0.0050974602739308	3.38876809465045e-06	24	14.0	2.14075163790665	False	0.0021592728259394
ENSMUSG00000025290	Mortimer21	0.425545673182433	0.0441325251254348	24	14.0	25.8504097066178	False	0.1829973396620825
ENSMUSG00000021314	Mortimer21	1.0	1.0	24	12.0	0.0054058313421711	True	1.0
ENSMUSG00000028536	Mortimer21	0.17854268259277	0.0108583352047113	24	6.0	2.29869100855248	False	0.0760923824284534
ENSMUSG00000079016	Mortimer21	1.0	1.0	0	0.0	0.0	True	1.0
ENSMUSG00000028186	Mortimer21	0.0073481433895872	1.19411400924006e-05	24	14.0	175.991099662739	False	0.0031126571840857
ENSMUSG00000001018	Mortimer21	1.0	1.0	24	10.0	0.424023652406326	False	1.0
ENSMUSG00000021257	Mortimer21	1.0	1.0	24	6.0	0.164381113422437	False	1.0
ENSMUSG00000060904	Mortimer21	0.0421677448175367	0.0009427367975162	24	14.0	11.4257142131247	False	0.017921374435877
ENSMUSG00000054160	Mortimer21	1.0	1.0	0	0.0	0.0	True	1.0
ENSMUSG00000022960	Mortimer21	0.0532484353743078	0.0013923730331293	24	18.0	0.404246582843319	False	0.0226198164890996
ENSMUSG00000073985	Mortimer21	1.0	1.0	24	6.0	0.029573326909565	True	1.0
ENSMUST00000157037	Mortimer21	1.0	0.457886631313364	24	20.0	0.077390715880524	False	0.8604567564298323
ENSMUSG00000032534	Mortimer21	1.0	0.176851105389708	24	14.0	0.258751584439593	False	0.4543826787820395
ENSMUSG00000053483	Mortimer21	1.0	1.0	24	0.0	0.51740417392982	False	1.0
ENSMUSG00000097966	Mortimer21	1.0	1.0	0	0.0	0.0	True	1.0
ENSMUSG00000098370	Mortimer21	1.0	1.0	0	0.0	0.0	True	1.0
ENSMUSG00000029723	Mortimer21	1.0	1.0	24	22.0	0.400321433100952	False	1.0
ENSMUSG00000081993	Mortimer21	1.0	1.0	0	0.0	0.0	True	1.0
ENSMUST00000144245	Mortimer21	1.0	1.0	0	0.0	0.0	True	1.0
ENSMUSG00000096000	Mortimer21	1.0	1.0	0	0.0	0.0	True	1.0
ENSMUSG00000059482	Mortimer21	0.586488983276814	0.072433858770781	24	18.0	0.412893791670449	False	0.2537987996522436
ENSMUSG00000029536	Mortimer21	0.0532484353743078	0.0013923730331293	24	14.0	0.641416561214317	False	0.0226198164890996
ENSMUSG00000075209	Mortimer21	1.0	1.0	0	0.0	0.0	True	1.0
ENSMUSG00000064201	Mortimer21	1.0	1.0	0	0.0	0.0	True	1.0
ENSMUSG00000078779	Mortimer21	0.906195407314363	0.143133981826997	24	14.0	0.118276337075511	False	0.3955786382894226
ENSMUSG00000047619	Mortimer21	1.0	1.0	0	0.0	0.0	True	1.0
ENSMUSG00000049929	Mortimer21	0.906195407314363	0.143133981826997	24	18.0	0.0267915688323771	False	0.3955786382894226
ENSMUSG00000094700	Mortimer21	1.0	1.0	0	0.0	0.0	True	1.0
ENSMUSG00000063281	Mortimer21	0.362929264548466	0.0339927838268174	24	14.0	0.236894913833117	False	0.1557836582196501
ENSMUST00000170610	Mortimer21	1.0	1.0	0	0.0	0.0	True	1.0
ENSMUSG00000095101	Mortimer21	1.0	1.0	24	22.0	0.0196893883221394	True	1.0
ENSMUSG00000082096	Mortimer21	1.0	1.0	0	0.0	0.0	True	1.0
ENSMUST00000134927	Mortimer21	1.0	0.542921540119544	24	22.0	0.0919260028745947	False	0.9612454642602278
ENSMUSG00000044749	Mortimer21	0.0084983411916802	2.13431526456737e-05	24	14.0	21.158119817342	False	0.0035998784129036
ENSMUSG00000096736	Mortimer21	1.0	0.383706374245502	24	22.0	0.104302492865703	True	1.0
ENSMUSG00000093626	Mortimer21	1.0	1.0	24	6.0	0.0213305831612734	True	1.0
ENSMUSG00000116048	Mortimer21	0.257499705148696	0.0196038087437772	24	16.0	4.42563992209036	False	0.1100730827767437
ENSMUSG00000091731	Mortimer21	1.0	1.0	0	0.0	0.0	True	1.0
ENSMUSG00000013622	Mortimer21	0.033489676204026	0.000628333413785	24	14.0	10.1210314911574	False	0.0142422240457933
ENSMUSG00000096900	Mortimer21	1.0	1.0	0	0.0	0.0	True	1.0
ENSMUSG00000028398	Mortimer21	1.0	1.0	24	18.0	1.74436171850909	False	1.0
ENSMUSG00000062518	Mortimer21	1.0	1.0	0	0.0	0.0	True	1.0
ENSMUSG00000026003	Mortimer21	0.0272414024050772	0.0004118338769074	24	14.0	11.0008844589878	False	0.0115582218895838
ENSMUSG00000028348	Mortimer21	1.0	1.0	0	0.0	0.0	True	1.0
ENSMUSG00000049605	Mortimer21	1.0	1.0	0	0.0	0.0	True	1.0
ENSMUSG00000032177	Mortimer21	1.0	0.383706374245502	24	18.0	0.0745601674354344	False	0.7615695042131537
ENSMUSG00000040165	Mortimer21	1.0	1.0	24	22.0	0.0264203377722542	False	1.0
ENSMUSG00000064307	Mortimer21	0.784502292853242	0.114969164501465	24	16.0	0.325587317397346	False	0.3412576787583167
ENSMUSG00000025332	Mortimer21	1.0	1.0	24	18.0	0.145975123908151	False	1.0
ENSMUSG00000021721	Mortimer21	1.0	1.0	0	0.0	0.0	True	1.0
ENSMUSG00000020898	Mortimer21	1.0	0.264142704721749	24	0.0	0.246292362955086	False	0.5930198475835795
ENSMUSG00000011305	Mortimer21	0.215434490021998	0.0146667741397258	24	18.0	6.02582963898333	False	0.0918889957391998
ENSMUSG00000082136	Mortimer21	1.0	1.0	0	0.0	0.0	True	1.0
ENSMUSG00000027244	Mortimer21	1.0	0.383706374245502	24	14.0	0.726241090685455	False	0.7615695042131537
ENSMUSG00000014778	Mortimer21	1.0	1.0	24	12.0	0.115194058616319	False	1.0
ENSMUSG00000035439	Mortimer21	1.0	0.542921540119544	24	16.0	0.207960104346964	False	0.9612454642602278
ENSMUSG00000027636	Mortimer21	1.0	1.0	24	18.0	0.0316288863224743	False	1.0
ENSMUSG00000027345	Mortimer21	1.0	1.0	0	0.0	0.0	True	1.0
ENSMUSG00000031986	Mortimer21	1.0	1.0	24	0.0	0.209027835586555	False	1.0
ENSMUSG00000057754	Mortimer21	1.0	1.0	0	0.0	0.0	True	1.0
ENSMUSG00000076136	Mortimer21	1.0	1.0	24	12.0	1.87133688320676	False	1.0
ENSMUSG00000091504	Mortimer21	1.0	1.0	0	0.0	0.0	True	1.0
ENSMUSG00000042682	Mortimer21	1.0	1.0	24	18.0	5.48177461047059	False	1.0
ENSMUSG00000088282	Mortimer21	1.0	1.0	0	0.0	0.0	True	1.0
ENSMUSG00000031753	Mortimer21	1.0	1.0	24	10.0	0.713187899504753	False	1.0
ENSMUSG00000030870	Mortimer21	0.499297037581734	0.0567846805680314	24	14.0	0.87647299741635	False	0.2154186647171801
ENSMUSG00000068437	Mortimer21	1.0	1.0	0	0.0	0.0	True	1.0
ENSMUSG00000024962	Mortimer21	1.0	0.176851105389708	24	16.0	1.35997847225609	False	0.4543826787820395
ENSMUSG00000037477	Mortimer21	1.0	1.0	0	0.0	0.0	True	1.0
ENSMUSG00000038215	Mortimer21	1.0	0.457886631313364	24	22.0	0.990402042001127	False	0.8604567564298323
ENSMUSG00000065412	Mortimer21	1.0	1.0	0	0.0	0.0	True	1.0
ENSMUSG00000039768	Mortimer21	0.586488983276814	0.072433858770781	24	14.0	0.988690843590655	False	0.2537987996522436
ENSMUSG00000071149	Mortimer21	1.0	1.0	0	0.0	0.0	True	1.0
ENSMUSG00000076877	Mortimer21	1.0	1.0	0	0.0	0.0	True	1.0
ENSMUSG00000076615	Mortimer21	1.0	1.0	24	6.0	0.0024649742392163	True	1.0
ENSMUSG00000024002	Mortimer21	1.0	1.0	24	6.0	0.126062996949938	False	1.0
ENSMUSG00000017778	Mortimer21	0.425545673182433	0.0441325251254348	24	14.0	69.4067732141468	False	0.1829973396620825
ENSMUSG00000083182	Mortimer21	1.0	1.0	0	0.0	0.0	True	1.0
ENSMUSG00000052331	Mortimer21	0.784502292853242	0.114969164501465	24	18.0	0.544366155496464	False	0.3412576787583167
ENSMUSG00000048455	Mortimer21	1.0	1.0	0	0.0	0.0	True	1.0
ENSMUSG00000025774	Mortimer21	1.0	1.0	0	0.0	0.0	True	1.0
ENSMUSG00000057982	Mortimer21	0.425545673182433	0.0441325251254348	24	14.0	1.4987198937927	False	0.1829973396620825
ENSMUSG00000021786	Mortimer21	1.0	1.0	24	22.0	0.452088720551618	False	1.0
ENSMUST00000099602	Mortimer21	1.0	1.0	0	0.0	0.0	True	1.0
ENSMUSG00000097996	Mortimer21	1.0	1.0	0	0.0	0.0	True	1.0
ENSMUSG00000073779	Mortimer21	1.0	1.0	0	0.0	0.0	True	1.0
ENSMUSG00000037278	Mortimer21	0.307238321372759	0.0259398287286943	24	12.0	11.0698980808316	False	0.1317204289989541
ENSMUSG00000095668	Mortimer21	1.0	1.0	0	0.0	0.0	True	1.0
ENSMUSG00000022428	Mortimer21	1.0	0.176851105389708	24	14.0	0.323989256071864	False	0.4543826787820395
ENSMUSG00000092410	Mortimer21	1.0	1.0	0	0.0	0.0	True	1.0
ENSMUSG00000026147	Mortimer21	1.0	1.0	0	0.0	0.0	True	1.0
ENSMUST00000118908	Mortimer21	1.0	1.0	0	0.0	0.0	True	1.0
ENSMUSG00000075144	Mortimer21	1.0	1.0	0	0.0	0.0	True	1.0
ENSMUSG00000031523	Mortimer21	1.0	1.0	24	18.0	0.938203419413935	False	1.0
ENSMUSG00000026288	Mortimer21	1.0	1.0	24	18.0	0.296496944419331	False	1.0
ENSMUSG00000002240	Mortimer21	1.0	1.0	0	0.0	0.0	True	1.0
ENSMUSG00000109322	Mortimer21	1.0	1.0	0	0.0	0.0	True	1.0
ENSMUSG00000080345	Mortimer21	1.0	1.0	0	0.0	0.0	True	1.0
ENSMUST00000149744	Mortimer21	0.906195407314363	0.143133981826997	24	2.0	2.16502661370478	False	0.3955786382894226
ENSMUSG00000000563	Mortimer21	0.257499705148696	0.0196038087437772	24	14.0	26.3475057737919	False	0.1100730827767437
ENSMUSG00000022056	Mortimer21	1.0	1.0	0	0.0	0.0	True	1.0
ENSMUSG00000093421	Mortimer21	1.0	1.0	0	0.0	0.0	True	1.0
ENSMUSG00000088090	Mortimer21	1.0	1.0	0	0.0	0.0	True	1.0
ENSMUSG00000028016	Mortimer21	0.680434369608428	0.0916259311416874	24	16.0	0.601238753907298	False	0.2954700130012352
ENSMUSG00000027639	Mortimer21	1.0	0.176851105389708	24	16.0	1.12120265438501	False	0.4543826787820395
ENSMUSG00000024302	Mortimer21	1.0	1.0	24	18.0	0.0104008336444729	False	1.0
ENSMUSG00000032726	Mortimer21	1.0	1.0	0	0.0	0.0	True	1.0
ENSMUST00000180039	Mortimer21	1.0	1.0	0	0.0	0.0	True	1.0
ENSMUSG00000034908	Mortimer21	1.0	0.264142704721749	24	18.0	3.23473068121598	False	0.5930198475835795
ENSMUSG00000095873	Mortimer21	1.0	1.0	0	0.0	0.0	True	1.0
ENSMUSG00000109542	Mortimer21	1.0	1.0	0	0.0	0.0	True	1.0
ENSMUSG00000037257	Mortimer21	1.0	1.0	24	0.0	0.185452895501795	False	1.0
ENSMUSG00000045679	Mortimer21	1.0	1.0	24	18.0	0.0307640947290831	False	1.0
ENSMUSG00000096573	Mortimer21	1.0	1.0	0	0.0	0.0	True	1.0
ENSMUSG00000061684	Mortimer21	1.0	1.0	24	12.0	0.0277320208513552	True	1.0
ENSMUSG00000074213	Mortimer21	1.0	1.0	24	0.0	0.194539217640043	False	1.0
ENSMUSG00000085234	Mortimer21	1.0	1.0	0	0.0	0.0	True	1.0
ENSMUST00000082178	Mortimer21	1.0	1.0	0	0.0	0.0	True	1.0
ENSMUST00000142604	Mortimer21	1.0	1.0	0	0.0	0.0	True	1.0
ENSMUSG00000073867	Mortimer21	1.0	1.0	24	22.0	0.0146243824485002	False	1.0
ENSMUST00000076388	Mortimer21	0.257499705148696	0.0196038087437772	24	18.0	0.132180884820764	True	1.0
ENSMUSG00000065341	Mortimer21	1.0	1.0	0	0.0	0.0	True	1.0
ENSMUSG00000037111	Mortimer21	0.0808208550920835	0.0029073538506311	24	16.0	0.303670542714469	False	0.0343295234360037
ENSMUSG00000041362	Mortimer21	1.0	1.0	24	18.0	0.124613428048506	False	1.0
ENSMUSG00000028635	Mortimer21	1.0	1.0	0	0.0	0.0	True	1.0
ENSMUSG00000027794	Mortimer21	1.0	1.0	0	0.0	0.0	True	1.0
ENSMUSG00000028864	Mortimer21	0.307238321372759	0.0259398287286943	24	14.0	1.08566346756258	False	0.1317204289989541
ENSMUSG00000095052	Mortimer21	1.0	1.0	0	0.0	0.0	True	1.0
ENSMUSG00000021066	Mortimer21	1.0	0.457886631313364	24	4.0	0.0309387501040362	False	0.8604567564298323
ENSMUSG00000043687	Mortimer21	1.0	1.0	24	10.0	0.615607163701009	False	1.0
ENSMUSG00000097323	Mortimer21	1.0	0.264142704721749	24	18.0	0.0305159002488867	True	1.0
ENSMUSG00000057981	Mortimer21	1.0	1.0	0	0.0	0.0	True	1.0
ENSMUSG00000030876	Mortimer21	0.425545673182433	0.0441325251254348	24	14.0	1.81408244713409	False	0.1829973396620825
ENSMUSG00000078994	Mortimer21	0.499297037581734	0.0567846805680314	24	14.0	0.227121991010338	False	0.2154186647171801
ENSMUSG00000065853	Mortimer21	1.0	1.0	0	0.0	0.0	True	1.0
ENSMUSG00000059089	Mortimer21	1.0	1.0	24	18.0	0.848068518016086	False	1.0
ENSMUSG00000049932	Mortimer21	1.0	1.0	24	18.0	0.50640866348237	False	1.0
ENSMUSG00000063816	Mortimer21	1.0	1.0	24	18.0	0.0510750299118855	True	1.0
ENSMUSG00000005142	Mortimer21	0.17854268259277	0.0108583352047113	24	16.0	2.61339595258736	False	0.0760923824284534
ENSMUSG00000027613	Mortimer21	0.147926565530815	0.0079510437916425	24	14.0	2.68262170646552	False	0.0629787096645568
ENSMUSG00000028959	Mortimer21	1.0	0.872348835338331	24	20.0	0.305024652200441	False	1.0
ENSMUSG00000057710	Mortimer21	1.0	1.0	0	0.0	0.0	True	1.0
ENSMUSG00000022489	Mortimer21	0.499297037581734	0.0567846805680314	24	20.0	0.0662141860970895	False	0.2154186647171801
ENSMUSG00000024974	Mortimer21	0.17854268259277	0.0108583352047113	24	14.0	1.15965512114594	False	0.0760923824284534
ENSMUSG00000040985	Mortimer21	0.680434369608428	0.0916259311416874	24	10.0	0.143100734842628	False	0.2954700130012352
ENSMUSG00000053545	Mortimer21	1.0	1.0	0	0.0	0.0	True	1.0
ENSMUSG00000028347	Mortimer21	1.0	1.0	24	0.0	0.0074267425228023	False	1.0
ENSMUSG00000057770	Mortimer21	1.0	1.0	0	0.0	0.0	True	1.0
ENSMUSG00000091614	Mortimer21	1.0	1.0	0	0.0	0.0	True	1.0
ENSMUSG00000001052	Mortimer21	1.0	0.542921540119544	24	20.0	0.46463986591768	False	0.9612454642602278
ENSMUSG00000094745	Mortimer21	1.0	1.0	0	0.0	0.0	True	1.0
ENSMUSG00000004677	Mortimer21	1.0	1.0	24	18.0	0.125716514627157	False	1.0
ENSMUSG00000053129	Mortimer21	1.0	1.0	0	0.0	0.0	True	1.0
ENSMUSG00000051279	Mortimer21	1.0	0.216907890953584	24	6.0	0.0403899393413756	False	0.5187937377958375
ENSMUSG00000037577	Mortimer21	1.0	1.0	24	0.0	0.0110556145238517	True	1.0
ENSMUSG00000053469	Mortimer21	1.0	0.240525297837667	24	16.0	0.0092121871452983	True	1.0
ENSMUSG00000089304	Mortimer21	1.0	1.0	0	0.0	0.0	True	1.0
ENSMUSG00000041828	Mortimer21	0.257499705148696	0.0196038087437772	24	14.0	9.66091710863933	False	0.1100730827767437
ENSMUSG00000082759	Mortimer21	1.0	1.0	0	0.0	0.0	True	1.0
ENSMUSG00000001100	Mortimer21	0.499297037581734	0.0567846805680314	24	14.0	2.66211560981111	False	0.2154186647171801
ENSMUSG00000021287	Mortimer21	1.0	0.383706374245502	24	4.0	0.189967772299672	False	0.7615695042131537
ENSMUSG00000026275	Mortimer21	1.0	1.0	24	0.0	0.0791535330860221	False	1.0
ENSMUST00000138053	Mortimer21	1.0	1.0	0	0.0	0.0	True	1.0
ENSMUSG00000044265	Mortimer21	1.0	1.0	0	0.0	0.0	True	1.0
ENSMUSG00000097801	Mortimer21	1.0	1.0	0	0.0	0.0	True	1.0
ENSMUSG00000066964	Mortimer21	1.0	1.0	0	0.0	0.0	True	1.0
ENSMUSG00000071226	Mortimer21	1.0	1.0	24	0.0	0.281916402591264	False	1.0
ENSMUSG00000084083	Mortimer21	1.0	1.0	0	0.0	0.0	True	1.0
ENSMUSG00000093539	Mortimer21	1.0	1.0	0	0.0	0.0	True	1.0
ENSMUSG00000076430	Mortimer21	1.0	0.319437189910929	24	22.0	0.0583737861072931	False	0.6741409979425445
ENSMUSG00000020064	Mortimer21	1.0	0.216907890953584	24	14.0	1.01151625048736	False	0.5187937377958375
ENSMUSG00000096024	Mortimer21	1.0	1.0	0	0.0	0.0	True	1.0
ENSMUSG00000081026	Mortimer21	1.0	1.0	0	0.0	0.0	True	1.0
ENSMUST00000179785	Mortimer21	1.0	1.0	0	0.0	0.0	True	1.0
ENSMUSG00000046480	Mortimer21	1.0	0.291789947316339	24	2.0	0.0124464935624456	False	0.6523657249681997
ENSMUSG00000005980	Mortimer21	1.0	1.0	24	18.0	0.0060111147468668	True	1.0
ENSMUSG00000031241	Mortimer21	1.0	1.0	0	0.0	0.0	True	1.0
ENSMUSG00000076495	Mortimer21	1.0	1.0	0	0.0	0.0	True	1.0
ENSMUSG00000014504	Mortimer21	0.362929264548466	0.0339927838268174	24	14.0	2.32567420332255	False	0.1557836582196501
ENSMUST00000151030	Mortimer21	1.0	1.0	0	0.0	0.0	True	1.0
ENSMUSG00000024395	Mortimer21	1.0	1.0	24	22.0	0.627967390236151	False	1.0
ENSMUST00000108953	Mortimer21	1.0	1.0	0	0.0	0.0	True	1.0
ENSMUST00000112177	Mortimer21	0.680434369608428	0.0916259311416874	24	16.0	0.193650384416092	False	0.2954700130012352
ENSMUSG00000021051	Mortimer21	0.0272414024050772	0.0004118338769074	24	16.0	2.45028763137106	False	0.0115582218895838
ENSMUSG00000021952	Mortimer21	0.586488983276814	0.072433858770781	24	14.0	0.467341013821813	False	0.2537987996522436
ENSMUSG00000070495	Mortimer21	0.425545673182433	0.0441325251254348	24	22.0	0.0343385195079811	False	0.1829973396620825
ENSMUSG00000074749	Mortimer21	1.0	0.457886631313364	24	14.0	0.408799643407379	False	0.8604567564298323
ENSMUSG00000033268	Mortimer21	1.0	1.0	0	0.0	0.0	True	1.0
ENSMUSG00000066262	Mortimer21	1.0	1.0	0	0.0	0.0	True	1.0
ENSMUSG00000062773	Mortimer21	1.0	1.0	0	0.0	0.0	True	1.0
ENSMUSG00000021678	Mortimer21	1.0	1.0	24	18.0	0.0144928605871995	False	1.0
ENSMUSG00000024276	Mortimer21	1.0	0.749267486277728	24	18.0	0.868744320297981	False	1.0
ENSMUSG00000067649	Mortimer21	1.0	1.0	0	0.0	0.0	True	1.0
ENSMUSG00000028522	Mortimer21	0.906195407314363	0.143133981826997	24	14.0	0.902763227540865	False	0.3955786382894226
ENSMUST00000126782	Mortimer21	1.0	1.0	0	0.0	0.0	True	1.0
ENSMUSG00000043067	Mortimer21	0.033489676204026	0.000628333413785	24	18.0	2.43215034243363	False	0.0142422240457933
ENSMUSG00000040003	Mortimer21	1.0	1.0	24	18.0	0.0024098199102837	False	1.0
ENSMUSG00000049674	Mortimer21	1.0	1.0	0	0.0	0.0	True	1.0
ENSMUSG00000000194	Mortimer21	1.0	1.0	24	22.0	0.675711240101865	False	1.0
ENSMUSG00000083209	Mortimer21	1.0	1.0	24	6.0	0.0992905200006527	False	1.0
ENSMUST00000164394	Mortimer21	1.0	1.0	0	0.0	0.0	True	1.0
ENSMUSG00000059623	Mortimer21	1.0	1.0	0	0.0	0.0	True	1.0
ENSMUSG00000051329	Mortimer21	1.0	1.0	24	0.0	0.154099780823984	False	1.0
ENSMUSG00000044681	Mortimer21	1.0	1.0	24	0.0	0.0032236998154294	True	1.0
ENSMUSG00000040850	Mortimer21	0.0808208550920835	0.0029073538506311	24	16.0	7.22055018540831	False	0.0343295234360037
ENSMUSG00000038252	Mortimer21	1.0	0.749267486277728	24	18.0	0.043980627576241	False	1.0
ENSMUSG00000022388	Mortimer21	0.0421677448175367	0.0009427367975162	24	16.0	0.0518959808848431	False	0.017921374435877
ENSMUSG00000101167	Mortimer21	1.0	1.0	0	0.0	0.0	True	1.0
ENSMUSG00000032127	Mortimer21	0.307238321372759	0.0259398287286943	24	14.0	0.531496812078868	False	0.1317204289989541
ENSMUSG00000019432	Mortimer21	0.784502292853242	0.114969164501465	24	22.0	1.80120603264868	False	0.3412576787583167
ENSMUST00000087964	Mortimer21	1.0	1.0	0	0.0	0.0	True	1.0
ENSMUSG00000077786	Mortimer21	1.0	1.0	0	0.0	0.0	True	1.0
ENSMUST00000154391	Mortimer21	1.0	1.0	0	0.0	0.0	False	1.0
ENSMUSG00000037926	Mortimer21	0.0272414024050772	0.0004118338769074	24	14.0	1.22183102041567	False	0.0115582218895838
ENSMUSG00000042505	Mortimer21	0.499297037581734	0.0567846805680314	24	16.0	0.454903005540741	False	0.2154186647171801
ENSMUSG00000051969	Mortimer21	1.0	0.457886631313364	24	18.0	0.0302047732651646	False	0.8604567564298323
ENSMUSG00000034416	Mortimer21	1.0	1.0	24	2.0	0.001258650070512	True	1.0
ENSMUSG00000039781	Mortimer21	1.0	1.0	24	18.0	0.0443129677633986	False	1.0
ENSMUSG00000082327	Mortimer21	1.0	1.0	0	0.0	0.0	True	1.0
ENSMUSG00000031710	Mortimer21	1.0	1.0	0	0.0	0.0	True	1.0
ENSMUSG00000084532	Mortimer21	1.0	1.0	0	0.0	0.0	True	1.0
ENSMUSG00000016255	Mortimer21	1.0	1.0	24	0.0	0.0290196622998959	False	1.0
ENSMUSG00000039536	Mortimer21	1.0	0.749267486277728	24	18.0	1.28870210871248	False	1.0
ENSMUSG00000095510	Mortimer21	1.0	1.0	0	0.0	0.0	True	1.0
ENSMUSG00000075610	Mortimer21	1.0	1.0	0	0.0	0.0	True	1.0
ENSMUSG00000081108	Mortimer21	1.0	1.0	0	0.0	0.0	True	1.0
ENSMUSG00000067719	Mortimer21	1.0	1.0	0	0.0	0.0	True	1.0
ENSMUSG00000016427	Mortimer21	1.0	1.0	24	0.0	7.65443090634436	False	1.0
ENSMUSG00000020080	Mortimer21	0.499297037581734	0.0567846805680314	24	22.0	0.0139441457249987	False	0.2154186647171801
ENSMUSG00000074625	Mortimer21	1.0	1.0	0	0.0	0.0	True	1.0
ENSMUSG00000026649	Mortimer21	1.0	0.383706374245502	24	6.0	0.280475318971206	False	0.7615695042131537
ENSMUSG00000094258	Mortimer21	1.0	1.0	0	0.0	0.0	True	1.0
ENSMUSG00000031367	Mortimer21	0.0991067871922875	0.0041166383511446	24	16.0	0.563564104605679	False	0.0420811920339225
ENSMUSG00000063108	Mortimer21	1.0	0.542921540119544	24	18.0	0.646161247716079	False	0.9612454642602278
ENSMUSG00000036537	Mortimer21	1.0	1.0	24	18.0	0.115310024128434	False	1.0
ENSMUSG00000085782	Mortimer21	1.0	1.0	0	0.0	0.0	True	1.0
ENSMUSG00000048852	Mortimer21	1.0	1.0	24	18.0	0.0289482445149961	False	1.0
ENSMUSG00000066553	Mortimer21	0.762509379721101	0.103297547821576	24	4.0	0.656242469095456	False	0.3318019067816268
ENSMUSG00000044022	Mortimer21	0.17854268259277	0.0108583352047113	24	14.0	0.0176203938803876	False	0.0760923824284534
ENSMUSG00000062797	Mortimer21	0.0656748703124255	0.0020261636997456	24	16.0	2.46949265154809	False	0.0278864962323386
ENSMUSG00000050538	Mortimer21	1.0	1.0	24	16.0	0.0250259231997543	False	1.0
ENSMUSG00000026159	Mortimer21	0.425545673182433	0.0441325251254348	24	14.0	0.595369767623449	False	0.1829973396620825
ENSMUSG00000040706	Mortimer21	1.0	0.749267486277728	24	8.0	4.14145370673149	False	1.0
ENSMUSG00000032123	Mortimer21	0.680434369608428	0.0916259311416874	24	14.0	0.828022040769448	False	0.2954700130012352
ENSMUSG00000035575	Mortimer21	0.425545673182433	0.0441325251254348	24	18.0	2.20036073956067	False	0.1829973396620825
ENSMUSG00000037035	Mortimer21	0.362929264548466	0.0339927838268174	24	2.0	0.137091741416104	False	0.1557836582196501
ENSMUSG00000009995	Mortimer21	1.0	1.0	24	18.0	1.07869139470008	False	1.0
ENSMUSG00000086526	Mortimer21	1.0	1.0	24	0.0	0.0390669425537756	False	1.0
ENSMUST00000045601	Mortimer21	1.0	1.0	0	0.0	0.0	True	1.0
ENSMUSG00000083845	Mortimer21	1.0	1.0	0	0.0	0.0	True	1.0
ENSMUSG00000031610	Mortimer21	1.0	1.0	0	0.0	0.0	True	1.0
ENSMUSG00000065087	Mortimer21	0.0272414024050772	0.0004118338769074	24	4.0	143.170031307184	False	0.0115582218895838
ENSMUSG00000044757	Mortimer21	1.0	0.694506645053126	24	12.0	0.0027697372619077	True	1.0
ENSMUSG00000091481	Mortimer21	1.0	1.0	0	0.0	0.0	True	1.0
ENSMUSG00000038630	Mortimer21	1.0	1.0	0	0.0	0.0	True	1.0
ENSMUSG00000059070	Mortimer21	1.0	0.216907890953584	24	14.0	16.0654660685584	False	0.5187937377958375
ENSMUSG00000022105	Mortimer21	0.784502292853242	0.114969164501465	24	20.0	0.365107515397862	False	0.3412576787583167
ENSMUSG00000051582	Mortimer21	1.0	1.0	0	0.0	0.0	True	1.0
ENSMUSG00000042549	Mortimer21	1.0	1.0	24	12.0	0.0531942289351016	False	1.0
ENSMUSG00000033615	Mortimer21	1.0	1.0	0	0.0	0.0	True	1.0
ENSMUSG00000038187	Mortimer21	1.0	1.0	24	10.0	0.135651364902827	False	1.0
ENSMUSG00000030144	Mortimer21	1.0	1.0	24	0.0	0.0180234447456639	False	1.0
ENSMUSG00000051344	Mortimer21	1.0	1.0	24	18.0	0.0994418408518265	False	1.0
ENSMUSG00000051510	Mortimer21	0.680434369608428	0.0916259311416874	24	18.0	1.71112062872551	False	0.2954700130012352
ENSMUSG00000027695	Mortimer21	1.0	0.872348835338331	24	22.0	0.361366920525385	False	1.0
ENSMUSG00000029484	Mortimer21	1.0	0.216907890953584	24	18.0	0.834463783546057	False	0.5187937377958375
ENSMUSG00000060924	Mortimer21	1.0	1.0	24	22.0	0.0078708055813874	False	1.0
ENSMUSG00000020594	Mortimer21	1.0	0.264142704721749	24	14.0	1.05061925548697	False	0.5930198475835795
ENSMUSG00000078208	Mortimer21	1.0	1.0	0	0.0	0.0	True	1.0
ENSMUSG00000058076	Mortimer21	1.0	1.0	24	18.0	4.29786572672996	False	1.0
ENSMUSG00000022010	Mortimer21	0.425545673182433	0.0441325251254348	24	2.0	6.95817114318123	False	0.1829973396620825
ENSMUSG00000081627	Mortimer21	1.0	1.0	0	0.0	0.0	True	1.0
ENSMUSG00000090863	Mortimer21	1.0	0.457886631313364	24	22.0	0.0336879812692895	False	0.8604567564298323
ENSMUSG00000028048	Mortimer21	0.425545673182433	0.0441325251254348	24	18.0	1.89434613786657	False	0.1829973396620825
ENSMUSG00000095557	Mortimer21	1.0	1.0	0	0.0	0.0	True	1.0
ENSMUSG00000026039	Mortimer21	1.0	1.0	24	10.0	0.0129046987566545	False	1.0
ENSMUSG00000074946	Mortimer21	1.0	1.0	0	0.0	0.0	True	1.0
ENSMUSG00000014747	Mortimer21	1.0	1.0	0	0.0	0.0	True	1.0
ENSMUSG00000091775	Mortimer21	1.0	1.0	0	0.0	0.0	True	1.0
ENSMUSG00000062472	Mortimer21	1.0	1.0	0	0.0	0.0	True	1.0
ENSMUSG00000063446	Mortimer21	0.680434369608428	0.0916259311416874	24	22.0	0.108429875147489	False	0.2954700130012352
ENSMUSG00000022974	Mortimer21	0.425545673182433	0.0441325251254348	24	20.0	1.6356652641051	False	0.1829973396620825
ENSMUSG00000053862	Mortimer21	1.0	1.0	24	6.0	0.37501054586838	False	1.0
ENSMUST00000067437	Mortimer21	1.0	1.0	0	0.0	0.0	True	1.0
ENSMUSG00000089482	Mortimer21	1.0	1.0	0	0.0	0.0	True	1.0
ENSMUSG00000082125	Mortimer21	1.0	1.0	0	0.0	0.0	True	1.0
ENSMUST00000140176	Mortimer21	1.0	1.0	0	0.0	0.0	True	1.0
ENSMUSG00000005973	Mortimer21	1.0	0.216907890953584	24	14.0	0.233465445944363	False	0.5187937377958375
ENSMUSG00000053137	Mortimer21	1.0	0.872348835338331	24	6.0	0.0220772879222063	False	1.0
ENSMUSG00000083350	Mortimer21	1.0	1.0	0	0.0	0.0	True	1.0
ENSMUSG00000040860	Mortimer21	1.0	1.0	24	22.0	0.0968609011004956	False	1.0
ENSMUSG00000024273	Mortimer21	1.0	1.0	24	18.0	0.442790266379015	False	1.0
ENSMUSG00000028226	Mortimer21	1.0	1.0	24	18.0	0.0053174429945228	True	1.0
ENSMUSG00000057858	Mortimer21	1.0	0.264142704721749	24	18.0	0.637782032359018	False	0.5930198475835795
ENSMUSG00000093677	Mortimer21	1.0	0.639745803828524	24	12.0	0.0311515892451733	False	1.0
ENSMUSG00000045534	Mortimer21	1.0	1.0	0	0.0	0.0	True	1.0
ENSMUSG00000035863	Mortimer21	0.0808208550920835	0.0029073538506311	24	20.0	0.097707307917576	False	0.0343295234360037
ENSMUSG00000118234	Mortimer21	1.0	0.383706374245502	24	2.0	0.0157472680170244	False	0.7615695042131537
ENSMUSG00000081974	Mortimer21	1.0	1.0	24	10.0	0.0086394306525372	False	1.0
ENSMUSG00000091669	Mortimer21	1.0	1.0	0	0.0	0.0	True	1.0
ENSMUSG00000040446	Mortimer21	0.0272414024050772	0.0004118338769074	24	18.0	0.97336076857453	False	0.0115582218895838
ENSMUSG00000031216	Mortimer21	0.425545673182433	0.0441325251254348	24	16.0	0.825250182187196	False	0.1829973396620825
ENSMUSG00000092558	Mortimer21	1.0	0.749267486277728	24	14.0	0.30138305227733	False	1.0
ENSMUSG00000031799	Mortimer21	1.0	1.0	24	18.0	1.57741380747095	False	1.0
ENSMUSG00000028933	Mortimer21	1.0	1.0	24	0.0	0.0702326739345727	False	1.0
ENSMUSG00000087348	Mortimer21	1.0	1.0	0	0.0	0.0	True	1.0
ENSMUSG00000022842	Mortimer21	1.0	1.0	0	0.0	0.0	True	1.0
ENSMUSG00000093904	Mortimer21	0.0656748703124255	0.0020261636997456	24	14.0	1.80805082629057	False	0.0278864962323386
ENSMUSG00000046145	Mortimer21	1.0	1.0	0	0.0	0.0	True	1.0
ENSMUSG00000091248	Mortimer21	1.0	1.0	0	0.0	0.0	True	1.0
ENSMUSG00000056854	Mortimer21	1.0	1.0	0	0.0	0.0	True	1.0
ENSMUSG00000055560	Mortimer21	1.0	1.0	24	12.0	0.0159438437021943	False	1.0
ENSMUSG00000009569	Mortimer21	0.0808208550920835	0.0029073538506311	24	20.0	1.1195268113136	False	0.0343295234360037
ENSMUSG00000086649	Mortimer21	1.0	1.0	0	0.0	0.0	True	1.0
ENSMUSG00000064450	Mortimer21	1.0	1.0	0	0.0	0.0	True	1.0
ENSMUSG00000050035	Mortimer21	1.0	0.694506645053126	24	4.0	0.0117195877913858	True	1.0
ENSMUSG00000017615	Mortimer21	1.0	0.216907890953584	24	16.0	0.699038692813209	False	0.5187937377958375
ENSMUSG00000030655	Mortimer21	0.215434490021998	0.0146667741397258	24	16.0	2.36357512679415	False	0.0918889957391998
ENSMUSG00000037014	Mortimer21	1.0	1.0	0	0.0	0.0	True	1.0
ENSMUST00000145932	Mortimer21	1.0	1.0	0	0.0	0.0	True	1.0
ENSMUSG00000079890	Mortimer21	1.0	1.0	0	0.0	0.0	True	1.0
ENSMUSG00000020108	Mortimer21	0.0991067871922875	0.0041166383511446	24	20.0	2.62820842543966	False	0.0420811920339225
ENSMUSG00000098026	Mortimer21	1.0	1.0	0	0.0	0.0	True	1.0
ENSMUSG00000087362	Mortimer21	1.0	1.0	24	6.0	0.0528675456021934	False	1.0
ENSMUSG00000028240	Mortimer21	0.215434490021998	0.0146667741397258	24	16.0	57.8370213496944	False	0.0918889957391998
ENSMUSG00000039670	Mortimer21	1.0	0.749267486277728	24	6.0	0.427799602617861	False	1.0
ENSMUST00000047292	Mortimer21	1.0	1.0	0	0.0	0.0	True	1.0
ENSMUSG00000022210	Mortimer21	0.033489676204026	0.000628333413785	24	14.0	7.8599868476353	False	0.0142422240457933
ENSMUST00000129666	Mortimer21	1.0	1.0	0	0.0	0.0	True	1.0
ENSMUSG00000028607	Mortimer21	0.0421677448175367	0.0009427367975162	24	18.0	8.48443284610115	False	0.017921374435877
ENSMUSG00000060591	Mortimer21	1.0	1.0	24	18.0	17.2081506269558	False	1.0
ENSMUST00000138086	Mortimer21	1.0	1.0	24	18.0	0.113354166771672	False	1.0
ENSMUSG00000081572	Mortimer21	1.0	0.420796502779433	24	2.0	0.0374321116756723	True	1.0
ENSMUSG00000051255	Mortimer21	1.0	1.0	0	0.0	0.0	True	1.0
ENSMUSG00000025025	Mortimer21	0.0094104627220206	3.70727836589181e-05	24	16.0	1.03439822592655	False	0.0039862510629251
ENSMUSG00000046709	Mortimer21	1.0	1.0	0	0.0	0.0	True	1.0
ENSMUSG00000014956	Mortimer21	0.0656748703124255	0.0020261636997456	24	16.0	3.34468578569049	False	0.0278864962323386
ENSMUSG00000001687	Mortimer21	0.033489676204026	0.000628333413785	24	14.0	4.78569869507056	False	0.0142422240457933
ENSMUSG00000041263	Mortimer21	0.147926565530815	0.0079510437916425	24	16.0	0.536856681480263	False	0.0629787096645568
ENSMUSG00000071772	Mortimer21	1.0	1.0	0	0.0	0.0	True	1.0
ENSMUSG00000037315	Mortimer21	1.0	1.0	24	18.0	0.165717545238879	False	1.0
ENSMUSG00000095324	Mortimer21	1.0	1.0	0	0.0	0.0	True	1.0
ENSMUSG00000024150	Mortimer21	1.0	0.639745803828524	24	16.0	9.95167941706323	False	1.0
ENSMUSG00000040061	Mortimer21	1.0	1.0	24	18.0	0.0764856192006053	False	1.0
ENSMUSG00000030905	Mortimer21	1.0	0.639745803828524	24	10.0	0.181218740096051	False	1.0
ENSMUSG00000082343	Mortimer21	1.0	1.0	0	0.0	0.0	True	1.0
ENSMUSG00000087571	Mortimer21	1.0	1.0	0	0.0	0.0	True	1.0
ENSMUSG00000082713	Mortimer21	1.0	1.0	0	0.0	0.0	True	1.0
ENSMUSG00000000730	Mortimer21	1.0	1.0	0	0.0	0.0	True	1.0
ENSMUSG00000064137	Mortimer21	1.0	1.0	24	6.0	0.0092984541726031	False	1.0
ENSMUSG00000086904	Mortimer21	1.0	1.0	0	0.0	0.0	True	1.0
ENSMUSG00000063163	Mortimer21	1.0	1.0	0	0.0	0.0	True	1.0
ENSMUST00000128047	Mortimer21	1.0	1.0	0	0.0	0.0	True	1.0
ENSMUSG00000041164	Mortimer21	1.0	1.0	24	22.0	0.161793102603294	False	1.0
ENSMUSG00000065721	Mortimer21	1.0	1.0	0	0.0	0.0	True	1.0
ENSMUSG00000020962	Mortimer21	1.0	1.0	24	12.0	0.355674710936834	False	1.0
ENSMUSG00000086848	Mortimer21	1.0	1.0	0	0.0	0.0	True	1.0
ENSMUSG00000020495	Mortimer21	1.0	1.0	24	12.0	0.0690065507759951	False	1.0
ENSMUSG00000021771	Mortimer21	0.0656748703124255	0.0020261636997456	24	14.0	8.34796123733215	False	0.0278864962323386
ENSMUST00000120188	Mortimer21	1.0	1.0	0	0.0	0.0	True	1.0
ENSMUSG00000021013	Mortimer21	1.0	1.0	24	10.0	0.158398990053599	False	1.0
ENSMUSG00000039616	Mortimer21	1.0	0.176851105389708	24	0.0	2.21109462049909	False	0.4543826787820395
ENSMUSG00000030754	Mortimer21	0.0222961809990034	0.0002651562373201	24	12.0	5.52999929294752	False	0.0094642072756327
ENSMUSG00000002699	Mortimer21	1.0	1.0	24	12.0	0.0918673130117563	False	1.0
ENSMUSG00000056959	Mortimer21	1.0	1.0	0	0.0	0.0	True	1.0
ENSMUSG00000026768	Mortimer21	1.0	1.0	24	10.0	0.192432039432107	False	1.0
ENSMUSG00000094604	Mortimer21	1.0	1.0	0	0.0	0.0	True	1.0
ENSMUSG00000094144	Mortimer21	1.0	1.0	0	0.0	0.0	True	1.0
ENSMUSG00000055200	Mortimer21	1.0	0.542921540119544	24	12.0	0.242106290810462	False	0.9612454642602278
ENSMUST00000060871	Mortimer21	1.0	1.0	0	0.0	0.0	True	1.0
ENSMUSG00000031889	Mortimer21	0.499297037581734	0.0567846805680314	24	14.0	1.99050558904013	False	0.2154186647171801
ENSMUSG00000025026	Mortimer21	0.0808208550920835	0.0029073538506311	24	14.0	0.395647457277309	False	0.0343295234360037
ENSMUSG00000070298	Mortimer21	1.0	1.0	0	0.0	0.0	True	1.0
ENSMUSG00000077169	Mortimer21	1.0	1.0	0	0.0	0.0	True	1.0
ENSMUSG00000094136	Mortimer21	1.0	1.0	0	0.0	0.0	True	1.0
ENSMUSG00000043787	Mortimer21	1.0	1.0	0	0.0	0.0	True	1.0
ENSMUST00000065334	Mortimer21	1.0	1.0	0	0.0	0.0	True	1.0
ENSMUST00000178314	Mortimer21	1.0	1.0	24	6.0	2.00132432279229	False	1.0
ENSMUSG00000050323	Mortimer21	0.257499705148696	0.0196038087437772	24	16.0	3.73479659687111	False	0.1100730827767437
ENSMUSG00000025271	Mortimer21	0.680434369608428	0.0916259311416874	24	18.0	2.36057699404192	False	0.2954700130012352
ENSMUSG00000083935	Mortimer21	1.0	1.0	0	0.0	0.0	True	1.0
ENSMUST00000114646	Mortimer21	1.0	0.176851105389708	24	12.0	0.187849280383237	False	0.4543826787820395
ENSMUST00000146293	Mortimer21	1.0	1.0	24	18.0	0.0209176328010605	False	1.0
ENSMUSG00000079357	Mortimer21	1.0	1.0	0	0.0	0.0	True	1.0
ENSMUST00000174367	Mortimer21	1.0	1.0	0	0.0	0.0	True	1.0
ENSMUSG00000035495	Mortimer21	1.0	0.216907890953584	24	12.0	0.385472190696035	False	0.5187937377958375
ENSMUSG00000021342	Mortimer21	1.0	1.0	0	0.0	0.0	True	1.0
ENSMUST00000076377	Mortimer21	1.0	1.0	24	10.0	0.108545133552822	False	1.0
ENSMUST00000170329	Mortimer21	1.0	1.0	0	0.0	0.0	True	1.0
ENSMUSG00000031583	Mortimer21	1.0	0.176851105389708	24	14.0	0.433194827358314	False	0.4543826787820395
ENSMUSG00000089562	Mortimer21	1.0	1.0	0	0.0	0.0	True	1.0
ENSMUSG00000020526	Mortimer21	1.0	0.216907890953584	24	14.0	0.224690250789838	False	0.5187937377958375
ENSMUSG00000026014	Mortimer21	0.033489676204026	0.000628333413785	24	14.0	6.88184603721995	False	0.0142422240457933
ENSMUSG00000083222	Mortimer21	1.0	1.0	0	0.0	0.0	True	1.0
ENSMUSG00000042541	Mortimer21	0.147926565530815	0.0079510437916425	24	14.0	9.52557687072022	False	0.0629787096645568
ENSMUSG00000021067	Mortimer21	0.499297037581734	0.0567846805680314	24	18.0	0.821424734500977	False	0.2154186647171801
ENSMUSG00000061490	Mortimer21	1.0	1.0	0	0.0	0.0	True	1.0
ENSMUST00000031049	Mortimer21	1.0	1.0	0	0.0	0.0	True	1.0
ENSMUSG00000076379	Mortimer21	1.0	1.0	0	0.0	0.0	True	1.0
ENSMUSG00000031617	Mortimer21	1.0	0.319437189910929	24	18.0	0.652093873610234	False	0.6741409979425445
ENSMUSG00000086340	Mortimer21	1.0	1.0	0	0.0	0.0	True	1.0
ENSMUST00000152004	Mortimer21	1.0	1.0	24	0.0	0.0457901138292973	True	1.0
ENSMUST00000133587	Mortimer21	1.0	1.0	24	22.0	0.0440124473813943	False	1.0
ENSMUSG00000076655	Mortimer21	1.0	1.0	0	0.0	0.0	True	1.0
ENSMUSG00000073920	Mortimer21	1.0	1.0	0	0.0	0.0	True	1.0
ENSMUSG00000073096	Mortimer21	1.0	1.0	24	0.0	0.108964447874066	False	1.0
ENSMUSG00000028156	Mortimer21	0.12093198537677	0.0057556883767493	24	14.0	2.28176287221087	False	0.0513860211902412
ENSMUST00000112511	Mortimer21	1.0	1.0	0	0.0	0.0	True	1.0
ENSMUSG00000076063	Mortimer21	1.0	1.0	0	0.0	0.0	True	1.0
ENSMUST00000144919	Mortimer21	0.0808208550920835	0.0029073538506311	24	6.0	4.2775717621099	False	0.0343295234360037
ENSMUSG00000043223	Mortimer21	1.0	1.0	24	22.0	0.023493622804923	True	1.0
ENSMUSG00000041923	Mortimer21	1.0	1.0	0	0.0	0.0	True	1.0
ENSMUSG00000037916	Mortimer21	0.362929264548466	0.0339927838268174	24	16.0	12.0737775780822	False	0.1557836582196501
ENSMUSG00000046959	Mortimer21	1.0	0.216907890953584	24	14.0	8.25016836949404	False	0.5187937377958375
ENSMUSG00000037499	Mortimer21	1.0	0.383706374245502	24	8.0	1.30924356070595	False	0.7615695042131537
ENSMUSG00000059897	Mortimer21	0.586488983276814	0.072433858770781	24	14.0	0.447740013847322	False	0.2537987996522436
ENSMUSG00000030751	Mortimer21	1.0	1.0	24	18.0	4.87033937677859	False	1.0
ENSMUST00000176542	Mortimer21	1.0	1.0	0	0.0	0.0	True	1.0
ENSMUSG00000076668	Mortimer21	1.0	1.0	0	0.0	0.0	True	1.0
ENSMUSG00000096923	Mortimer21	1.0	1.0	24	0.0	0.0163575011691884	False	1.0
ENSMUSG00000031026	Mortimer21	1.0	1.0	24	10.0	0.0015323003948312	False	1.0
ENSMUSG00000073174	Mortimer21	1.0	1.0	0	0.0	0.0	True	1.0
ENSMUSG00000032115	Mortimer21	1.0	1.0	24	12.0	5.1671828035207	False	1.0
ENSMUSG00000092675	Mortimer21	1.0	1.0	0	0.0	0.0	True	1.0
ENSMUSG00000004394	Mortimer21	0.0421677448175367	0.0009427367975162	24	16.0	3.51764410436872	False	0.017921374435877
ENSMUSG00000019087	Mortimer21	0.362929264548466	0.0339927838268174	24	18.0	4.74673711142718	False	0.1557836582196501
ENSMUSG00000024184	Mortimer21	1.0	1.0	24	18.0	0.007872926901731	True	1.0
ENSMUSG00000020737	Mortimer21	1.0	1.0	24	18.0	0.186471129266704	False	1.0
ENSMUST00000176121	Mortimer21	1.0	1.0	0	0.0	0.0	True	1.0
ENSMUSG00000031844	Mortimer21	0.257499705148696	0.0196038087437772	24	6.0	38.2399104624998	False	0.1100730827767437
ENSMUSG00000052751	Mortimer21	1.0	1.0	24	0.0	2.02649732420253	False	1.0
ENSMUSG00000058761	Mortimer21	0.499297037581734	0.0567846805680314	24	18.0	2.68540063611559	False	0.2154186647171801
ENSMUSG00000021108	Mortimer21	1.0	0.319437189910929	24	14.0	0.0477933473403988	False	0.6741409979425445
ENSMUSG00000021374	Mortimer21	1.0	0.639745803828524	24	16.0	1.52745671338012	False	1.0
ENSMUSG00000024647	Mortimer21	1.0	1.0	0	0.0	0.0	True	1.0
ENSMUSG00000027963	Mortimer21	1.0	0.872348835338331	24	18.0	0.240911280350257	False	1.0
ENSMUSG00000059827	Mortimer21	1.0	1.0	0	0.0	0.0	True	1.0
ENSMUSG00000032548	Mortimer21	0.499297037581734	0.0567846805680314	24	2.0	1.20151584259218	False	0.2154186647171801
ENSMUSG00000002944	Mortimer21	0.680434369608428	0.0916259311416874	24	18.0	5.03099403746417	False	0.2954700130012352
ENSMUSG00000030717	Mortimer21	0.784502292853242	0.114969164501465	24	14.0	0.247190388567193	False	0.3412576787583167
ENSMUSG00000049848	Mortimer21	1.0	1.0	0	0.0	0.0	True	1.0
ENSMUST00000141043	Mortimer21	1.0	1.0	0	0.0	0.0	False	1.0
ENSMUSG00000025937	Mortimer21	1.0	0.176851105389708	24	12.0	7.33835417515399	False	0.4543826787820395
ENSMUSG00000054892	Mortimer21	0.425545673182433	0.0441325251254348	24	16.0	0.0519044661662173	False	0.1829973396620825
ENSMUSG00000082352	Mortimer21	1.0	1.0	0	0.0	0.0	True	1.0
ENSMUSG00000093948	Mortimer21	1.0	1.0	0	0.0	0.0	True	1.0
ENSMUSG00000034729	Mortimer21	0.147926565530815	0.0079510437916425	24	14.0	2.19846569338709	False	0.0629787096645568
ENSMUSG00000040506	Mortimer21	0.586488983276814	0.072433858770781	24	12.0	1.14743631596703	False	0.2537987996522436
ENSMUSG00000041380	Mortimer21	1.0	1.0	0	0.0	0.0	True	1.0
ENSMUSG00000039041	Mortimer21	1.0	1.0	24	18.0	1.80955696373449	False	1.0
ENSMUSG00000024857	Mortimer21	1.0	1.0	24	10.0	0.0603600490556461	False	1.0
ENSMUSG00000039987	Mortimer21	0.499297037581734	0.0567846805680314	24	14.0	0.489473456072952	False	0.2154186647171801
ENSMUSG00000022800	Mortimer21	1.0	0.319437189910929	24	14.0	2.15893842431877	False	0.6741409979425445
ENSMUSG00000047658	Mortimer21	1.0	1.0	0	0.0	0.0	True	1.0
ENSMUSG00000030827	Mortimer21	1.0	1.0	24	0.0	0.552675367282187	False	1.0
ENSMUSG00000090801	Mortimer21	1.0	1.0	0	0.0	0.0	True	1.0
ENSMUSG00000091045	Mortimer21	1.0	1.0	0	0.0	0.0	True	1.0
ENSMUSG00000092191	Mortimer21	1.0	1.0	0	0.0	0.0	True	1.0
ENSMUSG00000066232	Mortimer21	0.0094104627220206	3.70727836589181e-05	24	14.0	9.92601144090616	False	0.0039862510629251
ENSMUSG00000092837	Mortimer21	0.257499705148696	0.0196038087437772	24	16.0	4307.62380031033	False	0.1100730827767437
ENSMUSG00000081375	Mortimer21	1.0	1.0	0	0.0	0.0	True	1.0
ENSMUSG00000005674	Mortimer21	1.0	0.542921540119544	24	0.0	0.710119056074402	False	0.9612454642602278
ENSMUSG00000022570	Mortimer21	0.425545673182433	0.0441325251254348	24	14.0	0.705925912861967	False	0.1829973396620825
ENSMUSG00000022991	Mortimer21	1.0	1.0	0	0.0	0.0	True	1.0
ENSMUSG00000060548	Mortimer21	0.499297037581734	0.0567846805680314	24	10.0	0.489393553006678	False	0.2154186647171801
ENSMUSG00000084046	Mortimer21	1.0	1.0	0	0.0	0.0	True	1.0
ENSMUSG00000092519	Mortimer21	1.0	1.0	0	0.0	0.0	True	1.0
ENSMUSG00000040183	Mortimer21	1.0	0.216907890953584	24	18.0	0.0310738074992428	False	0.5187937377958375
ENSMUSG00000094889	Mortimer21	1.0	1.0	0	0.0	0.0	True	1.0
ENSMUSG00000031516	Mortimer21	1.0	0.457886631313364	24	16.0	1.19311541403169	False	0.8604567564298323
ENSMUSG00000020090	Mortimer21	1.0	1.0	0	0.0	0.0	True	1.0
ENSMUSG00000027254	Mortimer21	0.307238321372759	0.0259398287286943	24	18.0	0.0082526432432282	False	0.1317204289989541
ENSMUST00000143860	Mortimer21	1.0	1.0	0	0.0	0.0	True	1.0
ENSMUSG00000101500	Mortimer21	1.0	1.0	0	0.0	0.0	True	1.0
ENSMUSG00000056829	Mortimer21	1.0	1.0	0	0.0	0.0	True	1.0
ENSMUSG00000039578	Mortimer21	1.0	1.0	24	18.0	0.0060733401436112	False	1.0
ENSMUSG00000082395	Mortimer21	1.0	1.0	0	0.0	0.0	True	1.0
ENSMUSG00000059475	Mortimer21	1.0	0.264142704721749	24	14.0	0.507080414924497	False	0.5930198475835795
ENSMUSG00000062169	Mortimer21	0.425545673182433	0.0441325251254348	24	14.0	0.984865395904435	False	0.1829973396620825
ENSMUSG00000065231	Mortimer21	1.0	1.0	0	0.0	0.0	True	1.0
ENSMUSG00000067949	Mortimer21	1.0	1.0	0	0.0	0.0	True	1.0
ENSMUST00000178131	Mortimer21	1.0	1.0	0	0.0	0.0	True	1.0
ENSMUSG00000083460	Mortimer21	1.0	1.0	24	12.0	0.0048245895680358	True	1.0
ENSMUSG00000096914	Mortimer21	1.0	1.0	0	0.0	0.0	True	1.0
ENSMUSG00000034107	Mortimer21	1.0	1.0	0	0.0	0.0	True	1.0
ENSMUST00000159022	Mortimer21	0.906195407314363	0.143133981826997	24	14.0	0.523365084095223	False	0.3955786382894226
ENSMUSG00000048787	Mortimer21	0.12093198537677	0.0057556883767493	24	16.0	1.0157730333101	False	0.0513860211902412
ENSMUSG00000039376	Mortimer21	1.0	1.0	24	10.0	0.0015916973644509	True	1.0
ENSMUSG00000072049	Mortimer21	1.0	1.0	0	0.0	0.0	True	1.0
ENSMUSG00000073164	Mortimer21	1.0	0.639745803828524	24	16.0	0.00569715933602	True	1.0
ENSMUSG00000020420	Mortimer21	0.906195407314363	0.143133981826997	24	14.0	0.158532633235243	False	0.3955786382894226
ENSMUSG00000025894	Mortimer21	1.0	1.0	24	18.0	0.729239223437686	False	1.0
ENSMUSG00000092183	Mortimer21	1.0	1.0	24	0.0	0.0390429009232153	False	1.0
ENSMUSG00000021631	Mortimer21	1.0	1.0	0	0.0	0.0	True	1.0
ENSMUSG00000020580	Mortimer21	0.0094104627220206	3.70727836589181e-05	24	14.0	1.30115425912918	False	0.0039862510629251
ENSMUSG00000006906	Mortimer21	1.0	1.0	24	12.0	0.0999000460460353	False	1.0
ENSMUSG00000023262	Mortimer21	0.680434369608428	0.0916259311416874	24	14.0	2.70595623024468	False	0.2954700130012352
ENSMUSG00000059668	Mortimer21	1.0	0.542921540119544	24	4.0	0.0060139431739915	True	1.0
ENSMUSG00000041237	Mortimer21	1.0	0.319437189910929	24	14.0	21.6089003903484	False	0.6741409979425445
ENSMUSG00000035953	Mortimer21	1.0	1.0	24	0.0	0.620634692915243	False	1.0
ENSMUSG00000007653	Mortimer21	1.0	1.0	0	0.0	0.0	True	1.0
ENSMUSG00000094866	Mortimer21	1.0	1.0	0	0.0	0.0	True	1.0
ENSMUSG00000073897	Mortimer21	1.0	1.0	0	0.0	0.0	True	1.0
ENSMUSG00000021259	Mortimer21	0.17854268259277	0.0108583352047113	24	14.0	0.138313621933995	False	0.0760923824284534
ENSMUSG00000032840	Mortimer21	0.12093198537677	0.0057556883767493	24	18.0	0.263158273899948	False	0.0513860211902412
ENSMUSG00000038481	Mortimer21	0.257499705148696	0.0196038087437772	24	14.0	0.183437641175414	False	0.1100730827767437
ENSMUST00000026900	Mortimer21	1.0	0.264142704721749	24	2.0	0.155118014588893	False	0.5930198475835795
ENSMUSG00000082791	Mortimer21	1.0	0.176851105389708	0	0.0	0.0	True	1.0
ENSMUSG00000007950	Mortimer21	0.0117959995138304	6.27354088488542e-05	24	18.0	1.35282255163048	False	0.0049967591381281
ENSMUSG00000093879	Mortimer21	1.0	1.0	0	0.0	0.0	True	1.0
ENSMUSG00000031486	Mortimer21	1.0	1.0	24	18.0	0.180124138798774	False	1.0
ENSMUSG00000073489	Mortimer21	0.680434369608428	0.0916259311416874	24	14.0	0.555474803028905	False	0.2954700130012352
ENSMUST00000166190	Mortimer21	1.0	1.0	0	0.0	0.0	True	1.0
ENSMUSG00000035458	Mortimer21	1.0	1.0	24	12.0	0.0321047691862128	False	1.0
ENSMUSG00000021236	Mortimer21	0.0532484353743078	0.0013923730331293	24	12.0	11.0180671537707	False	0.0226198164890996
ENSMUST00000008284	Mortimer21	1.0	0.872348835338331	24	22.0	0.673731341114542	False	1.0
ENSMUSG00000034880	Mortimer21	1.0	0.216907890953584	24	18.0	4.47534952880778	False	0.5187937377958375
ENSMUST00000064223	Mortimer21	1.0	1.0	0	0.0	0.0	True	1.0
ENSMUSG00000090222	Mortimer21	1.0	1.0	24	18.0	0.225603125644349	False	1.0
ENSMUSG00000098172	Mortimer21	1.0	1.0	0	0.0	0.0	True	1.0
ENSMUSG00000059631	Mortimer21	1.0	1.0	0	0.0	0.0	True	1.0
ENSMUSG00000024530	Mortimer21	1.0	1.0	0	0.0	0.0	True	1.0
ENSMUSG00000078314	Mortimer21	1.0	1.0	24	12.0	0.0029422713165172	True	1.0
ENSMUSG00000039851	Mortimer21	1.0	1.0	0	0.0	0.0	True	1.0
ENSMUSG00000039058	Mortimer21	1.0	0.872348835338331	24	4.0	0.0042695107448043	True	1.0
ENSMUSG00000033717	Mortimer21	1.0	0.176851105389708	24	22.0	0.0032590551544888	False	0.4543826787820395
ENSMUSG00000087399	Mortimer21	1.0	1.0	0	0.0	0.0	True	1.0
ENSMUSG00000035189	Mortimer21	1.0	1.0	24	12.0	4.45477272147541e-05	True	1.0
ENSMUSG00000058486	Mortimer21	0.906195407314363	0.143133981826997	24	22.0	1.19503874447651	False	0.3955786382894226
ENSMUSG00000083934	Mortimer21	1.0	1.0	0	0.0	0.0	True	1.0
ENSMUSG00000093554	Mortimer21	1.0	1.0	0	0.0	0.0	True	1.0
ENSMUSG00000050697	Mortimer21	0.033489676204026	0.000628333413785	24	14.0	0.666886547472657	False	0.0142422240457933
ENSMUSG00000064372	Mortimer21	1.0	1.0	0	0.0	0.0	True	1.0
ENSMUSG00000088872	Mortimer21	1.0	1.0	0	0.0	0.0	True	1.0
ENSMUSG00000035929	Mortimer21	1.0	1.0	24	18.0	1.51893607666682	False	1.0
ENSMUSG00000072778	Mortimer21	1.0	1.0	0	0.0	0.0	True	1.0
ENSMUSG00000036817	Mortimer21	1.0	1.0	24	0.0	0.459414346804712	False	1.0
ENSMUSG00000033099	Mortimer21	1.0	1.0	24	22.0	0.262541676786753	False	1.0
ENSMUSG00000082609	Mortimer21	1.0	1.0	24	18.0	0.0578229499247487	False	1.0
ENSMUSG00000096882	Mortimer21	1.0	1.0	0	0.0	0.0	True	1.0
ENSMUSG00000074247	Mortimer21	1.0	0.319437189910929	24	14.0	0.360419397438595	False	0.6741409979425445
ENSMUSG00000001774	Mortimer21	0.0656748703124255	0.0020261636997456	24	14.0	8.11079762292218	False	0.0278864962323386
ENSMUSG00000041313	Mortimer21	1.0	0.176851105389708	24	4.0	0.0365807551111237	False	0.4543826787820395
ENSMUSG00000035919	Mortimer21	1.0	1.0	24	0.0	0.0832052549422212	False	1.0
ENSMUSG00000042197	Mortimer21	1.0	0.216907890953584	24	16.0	0.403927677685003	False	0.5187937377958375
ENSMUSG00000083060	Mortimer21	1.0	1.0	0	0.0	0.0	True	1.0
ENSMUSG00000062527	Mortimer21	1.0	1.0	0	0.0	0.0	True	1.0
ENSMUSG00000071773	Mortimer21	1.0	1.0	0	0.0	0.0	True	1.0
ENSMUSG00000063704	Mortimer21	1.0	0.319437189910929	24	0.0	0.530168158437019	False	0.6741409979425445
ENSMUSG00000096102	Mortimer21	1.0	1.0	0	0.0	0.0	True	1.0
ENSMUSG00000065160	Mortimer21	1.0	1.0	0	0.0	0.0	True	1.0
ENSMUSG00000106951	Mortimer21	1.0	0.383706374245502	24	4.0	0.113241029686682	False	0.7615695042131537
ENSMUSG00000062590	Mortimer21	0.784502292853242	0.114969164501465	24	0.0	0.385090353034194	False	0.3412576787583167
ENSMUSG00000097950	Mortimer21	1.0	1.0	0	0.0	0.0	True	1.0
ENSMUSG00000031974	Mortimer21	0.680434369608428	0.0916259311416874	24	14.0	0.755366819002529	False	0.2954700130012352
ENSMUSG00000017376	Mortimer21	0.680434369608428	0.0916259311416874	24	16.0	0.71378894026876	False	0.2954700130012352
ENSMUSG00000044921	Mortimer21	1.0	1.0	24	18.0	0.0283040702373351	False	1.0
ENSMUSG00000034891	Mortimer21	1.0	1.0	0	0.0	0.0	True	1.0
ENSMUSG00000022836	Mortimer21	1.0	1.0	24	22.0	0.419441600464237	False	1.0
ENSMUSG00000052374	Mortimer21	1.0	1.0	24	22.0	0.0011582409075835	True	1.0
ENSMUSG00000026836	Mortimer21	1.0	1.0	24	10.0	0.221119361544845	False	1.0
ENSMUSG00000033632	Mortimer21	0.906195407314363	0.143133981826997	24	18.0	0.298922320678801	False	0.3955786382894226
ENSMUSG00000082045	Mortimer21	1.0	1.0	0	0.0	0.0	True	1.0
ENSMUSG00000073965	Mortimer21	1.0	1.0	0	0.0	0.0	True	1.0
ENSMUSG00000060510	Mortimer21	0.307238321372759	0.0259398287286943	24	14.0	0.901412653588799	False	0.1317204289989541
ENSMUSG00000055737	Mortimer21	0.499297037581734	0.0567846805680314	24	14.0	22.9632927190331	False	0.2154186647171801
ENSMUSG00000089762	Mortimer21	1.0	1.0	24	18.0	0.0307061119730258	False	1.0
ENSMUSG00000090449	Mortimer21	1.0	1.0	0	0.0	0.0	True	1.0
ENSMUSG00000089046	Mortimer21	1.0	1.0	0	0.0	0.0	True	1.0
ENSMUSG00000025477	Mortimer21	0.307238321372759	0.0259398287286943	24	16.0	0.757438641871406	False	0.1317204289989541
ENSMUSG00000020827	Mortimer21	1.0	1.0	24	0.0	0.54704609019716	False	1.0
ENSMUSG00000058715	Mortimer21	1.0	0.542921540119544	24	20.0	0.8809136280022	False	0.9612454642602278
ENSMUSG00000043279	Mortimer21	1.0	0.872348835338331	24	12.0	0.279498097399607	False	1.0
ENSMUSG00000020027	Mortimer21	1.0	1.0	24	10.0	1.40311198590847	False	1.0
ENSMUSG00000049548	Mortimer21	1.0	1.0	0	0.0	0.0	True	1.0
ENSMUSG00000062991	Mortimer21	1.0	0.383706374245502	24	2.0	0.0154714963723616	False	0.7615695042131537
ENSMUSG00000002064	Mortimer21	0.499297037581734	0.0567846805680314	24	14.0	1.54078567620549	False	0.2154186647171801
ENSMUSG00000054745	Mortimer21	1.0	1.0	0	0.0	0.0	True	1.0
ENSMUSG00000031242	Mortimer21	0.147926565530815	0.0079510437916425	24	14.0	0.624997541755166	False	0.0629787096645568
ENSMUSG00000049872	Mortimer21	0.784502292853242	0.114969164501465	24	16.0	0.0636975930628466	False	0.3412576787583167
ENSMUSG00000035112	Mortimer21	0.307238321372759	0.0259398287286943	24	14.0	0.0555029325756757	False	0.1317204289989541
ENSMUSG00000079598	Mortimer21	1.0	1.0	0	0.0	0.0	True	1.0
ENSMUSG00000061947	Mortimer21	1.0	0.872348835338331	24	12.0	6.69304852664315	False	1.0
ENSMUST00000099644	Mortimer21	1.0	1.0	0	0.0	0.0	True	1.0
ENSMUSG00000045350	Mortimer21	1.0	1.0	0	0.0	0.0	True	1.0
ENSMUSG00000027998	Mortimer21	1.0	0.264142704721749	24	14.0	0.43692835116298	False	0.5930198475835795
ENSMUSG00000054266	Mortimer21	1.0	1.0	0	0.0	0.0	True	1.0
ENSMUSG00000062519	Mortimer21	1.0	1.0	24	22.0	0.136726167210231	False	1.0
ENSMUSG00000063172	Mortimer21	1.0	0.383706374245502	24	14.0	0.504683322936275	False	0.7615695042131537
ENSMUSG00000000440	Mortimer21	0.906195407314363	0.143133981826997	24	12.0	0.404125667583735	False	0.3955786382894226
ENSMUSG00000034330	Mortimer21	1.0	1.0	24	18.0	0.0976309403852078	False	1.0
ENSMUSG00000028073	Mortimer21	0.307238321372759	0.0259398287286943	24	20.0	0.553509046177206	False	0.1317204289989541
ENSMUSG00000062257	Mortimer21	1.0	1.0	24	10.0	0.0001145512985522	True	1.0
ENSMUSG00000024268	Mortimer21	1.0	0.872348835338331	24	14.0	0.0028446905807134	False	1.0
ENSMUSG00000062478	Mortimer21	1.0	1.0	0	0.0	0.0	True	1.0
ENSMUSG00000030780	Mortimer21	1.0	1.0	24	0.0	0.197947472325362	False	1.0
ENSMUSG00000006311	Mortimer21	1.0	1.0	0	0.0	0.0	True	1.0
ENSMUSG00000066892	Mortimer21	1.0	1.0	24	0.0	0.258129330472149	False	1.0
ENSMUSG00000025165	Mortimer21	1.0	1.0	24	12.0	0.0284829682529752	False	1.0
ENSMUSG00000069910	Mortimer21	1.0	1.0	24	0.0	0.0242445702065432	False	1.0
ENSMUSG00000093977	Mortimer21	1.0	1.0	0	0.0	0.0	True	1.0
ENSMUSG00000027349	Mortimer21	1.0	1.0	24	0.0	0.129336901346832	False	1.0
ENSMUSG00000038578	Mortimer21	1.0	0.542921540119544	24	14.0	1.09726708984185	False	0.9612454642602278
ENSMUSG00000065508	Mortimer21	1.0	1.0	0	0.0	0.0	True	1.0
ENSMUSG00000019362	Mortimer21	1.0	0.542921540119544	24	14.0	3.01588113243874	False	0.9612454642602278
ENSMUSG00000092666	Mortimer21	1.0	1.0	0	0.0	0.0	True	1.0
ENSMUSG00000031647	Mortimer21	0.0421677448175367	0.0009427367975162	24	16.0	0.0681615581724772	False	0.017921374435877
ENSMUSG00000027469	Mortimer21	1.0	1.0	24	6.0	0.0289708719319941	False	1.0
ENSMUST00000125189	Mortimer21	1.0	1.0	24	18.0	0.0630025070969402	False	1.0
ENSMUSG00000035984	Mortimer21	1.0	1.0	24	18.0	0.0169415713704485	True	1.0
ENSMUSG00000043019	Mortimer21	0.0173973495851223	0.0001674881491057	24	16.0	2.82593810887641	False	0.0073694785606508
ENSMUSG00000040495	Mortimer21	1.0	1.0	0	0.0	0.0	True	1.0
ENSMUSG00000030972	Mortimer21	0.17854268259277	0.0108583352047113	24	12.0	7.10472609464995	False	0.0760923824284534
ENSMUSG00000099268	Mortimer21	1.0	1.0	0	0.0	0.0	True	1.0
ENSMUSG00000090862	Mortimer21	1.0	0.457886631313364	24	4.0	26.2362071664332	False	0.8604567564298323
ENSMUSG00000096732	Mortimer21	1.0	1.0	0	0.0	0.0	True	1.0
ENSMUSG00000021377	Mortimer21	0.0421677448175367	0.0009427367975162	24	14.0	3.81604316602944	False	0.017921374435877
ENSMUSG00000072974	Mortimer21	1.0	1.0	24	22.0	0.0676814326680516	False	1.0
ENSMUSG00000098847	Mortimer21	1.0	1.0	0	0.0	0.0	True	1.0
ENSMUSG00000055109	Mortimer21	1.0	1.0	0	0.0	0.0	True	1.0
ENSMUSG00000031561	Mortimer21	1.0	1.0	24	6.0	0.343010428485783	False	1.0
ENSMUSG00000050463	Mortimer21	1.0	1.0	0	0.0	0.0	True	1.0
ENSMUST00000183848	Mortimer21	1.0	1.0	0	0.0	0.0	True	1.0
ENSMUSG00000098995	Mortimer21	1.0	1.0	0	0.0	0.0	True	1.0
ENSMUSG00000036636	Mortimer21	1.0	0.542921540119544	24	10.0	0.531433172468562	False	0.9612454642602278
ENSMUSG00000057370	Mortimer21	1.0	1.0	0	0.0	0.0	True	1.0
ENSMUSG00000064141	Mortimer21	1.0	0.457886631313364	24	18.0	0.10055836245932	False	0.8604567564298323
ENSMUSG00000029402	Mortimer21	1.0	1.0	24	18.0	0.135729146648758	False	1.0
ENSMUSG00000038539	Mortimer21	0.0656748703124255	0.0020261636997456	24	2.0	16.8789924203135	False	0.0278864962323386
ENSMUSG00000009927	Mortimer21	1.0	1.0	24	18.0	37.4108984722367	False	1.0
ENSMUSG00000044703	Mortimer21	1.0	1.0	24	10.0	0.0549379542575077	False	1.0
ENSMUSG00000024664	Mortimer21	1.0	0.383706374245502	24	20.0	0.0903548116067982	False	0.7615695042131537
ENSMUSG00000027239	Mortimer21	1.0	1.0	24	22.0	0.0523449936908966	False	1.0
ENSMUSG00000030980	Mortimer21	0.0532484353743078	0.0013923730331293	24	14.0	1.02034094311656	False	0.0226198164890996
ENSMUSG00000065763	Mortimer21	1.0	1.0	0	0.0	0.0	True	1.0
ENSMUSG00000039653	Mortimer21	0.784502292853242	0.114969164501465	24	16.0	20.0354463808521	False	0.3412576787583167
ENSMUSG00000029649	Mortimer21	1.0	1.0	24	0.0	9.77575124990403	False	1.0
ENSMUSG00000043243	Mortimer21	1.0	0.176851105389708	24	20.0	0.160572636298966	False	0.4543826787820395
ENSMUSG00000047371	Mortimer21	1.0	1.0	24	18.0	0.232899760519413	False	1.0
ENSMUSG00000022132	Mortimer21	1.0	1.0	0	0.0	0.0	True	1.0
ENSMUSG00000001707	Mortimer21	1.0	0.542921540119544	24	12.0	1.16398968571461	False	0.9612454642602278
ENSMUSG00000048411	Mortimer21	1.0	1.0	0	0.0	0.0	True	1.0
ENSMUSG00000070526	Mortimer21	0.680434369608428	0.0916259311416874	24	18.0	0.0202027478452808	False	0.2954700130012352
ENSMUST00000181572	Mortimer21	0.257499705148696	0.0196038087437772	24	18.0	2.41045630638682	False	0.1100730827767437
ENSMUSG00000041431	Mortimer21	0.784502292853242	0.114969164501465	24	4.0	0.128524435655248	False	0.3412576787583167
ENSMUSG00000082616	Mortimer21	1.0	1.0	0	0.0	0.0	True	1.0
ENSMUSG00000095432	Mortimer21	0.425545673182433	0.0441325251254348	24	14.0	0.3843196066427	False	0.1829973396620825
ENSMUSG00000021708	Mortimer21	1.0	1.0	24	12.0	0.0246751982362858	False	1.0
ENSMUSG00000021368	Mortimer21	1.0	1.0	24	6.0	0.433152400951444	False	1.0
ENSMUSG00000032010	Mortimer21	0.0073481433895872	1.19411400924006e-05	24	14.0	6.3315373563344	False	0.0031126571840857
ENSMUSG00000028051	Mortimer21	1.0	0.542921540119544	24	18.0	0.0264118524908799	False	0.9612454642602278
ENSMUSG00000065476	Mortimer21	1.0	1.0	0	0.0	0.0	True	1.0
ENSMUSG00000047150	Mortimer21	1.0	0.542921540119544	24	10.0	0.4061904193848	False	0.9612454642602278
ENSMUSG00000090594	Mortimer21	1.0	1.0	0	0.0	0.0	True	1.0
ENSMUSG00000036411	Mortimer21	0.784502292853242	0.114969164501465	24	20.0	0.0333245283837596	False	0.3412576787583167
ENSMUSG00000090843	Mortimer21	1.0	1.0	0	0.0	0.0	True	1.0
ENSMUSG00000021868	Mortimer21	0.586488983276814	0.072433858770781	24	14.0	2.12634080170607	False	0.2537987996522436
ENSMUSG00000085801	Mortimer21	1.0	1.0	0	0.0	0.0	True	1.0
ENSMUSG00000067882	Mortimer21	1.0	0.351571782078216	24	22.0	0.063244337616106	False	0.739508612162077
ENSMUSG00000025255	Mortimer21	1.0	1.0	24	22.0	0.408375379338667	False	1.0
ENSMUSG00000025871	Mortimer21	0.12093198537677	0.0057556883767493	24	16.0	4.1934260551487	False	0.0513860211902412
ENSMUSG00000038005	Mortimer21	1.0	1.0	24	10.0	0.41956887968485	False	1.0
ENSMUST00000077089	Mortimer21	1.0	1.0	0	0.0	0.0	True	1.0
ENSMUSG00000024486	Mortimer21	0.17854268259277	0.0108583352047113	24	20.0	0.113087587515165	False	0.0760923824284534
ENSMUSG00000033538	Mortimer21	1.0	0.176851105389708	24	14.0	0.211835049507866	False	0.4543826787820395
ENSMUSG00000042605	Mortimer21	1.0	1.0	24	0.0	2.37375746444324	False	1.0
ENSMUSG00000039187	Mortimer21	1.0	1.0	24	6.0	0.0089562144905088	False	1.0
ENSMUSG00000034057	Mortimer21	1.0	1.0	0	0.0	0.0	True	1.0
ENSMUSG00000037643	Mortimer21	0.0808208550920835	0.0029073538506311	24	18.0	1.21681763333706	False	0.0343295234360037
ENSMUSG00000038218	Mortimer21	1.0	1.0	0	0.0	0.0	True	1.0
ENSMUSG00000091553	Mortimer21	1.0	1.0	0	0.0	0.0	True	1.0
ENSMUST00000178749	Mortimer21	1.0	1.0	0	0.0	0.0	True	1.0
ENSMUST00000073005	Mortimer21	1.0	1.0	0	0.0	0.0	True	1.0
ENSMUSG00000042265	Mortimer21	1.0	1.0	24	22.0	0.0038530248506855	False	1.0
ENSMUSG00000089857	Mortimer21	1.0	0.383706374245502	24	18.0	0.314902933933617	False	0.7615695042131537
ENSMUSG00000032773	Mortimer21	1.0	1.0	24	22.0	0.0033347155800757	False	1.0
ENSMUSG00000059355	Mortimer21	1.0	1.0	24	0.0	0.651386766829048	False	1.0
ENSMUSG00000030663	Mortimer21	1.0	0.457886631313364	24	14.0	0.971776849384671	False	0.8604567564298323
ENSMUSG00000094305	Mortimer21	1.0	1.0	0	0.0	0.0	True	1.0
ENSMUSG00000057228	Mortimer21	1.0	0.872348835338331	24	14.0	1.38225233586346	False	1.0
ENSMUSG00000074800	Mortimer21	1.0	0.291789947316339	24	8.0	0.0851469701633593	True	1.0
ENSMUSG00000086774	Mortimer21	1.0	1.0	0	0.0	0.0	True	1.0
ENSMUSG00000079442	Mortimer21	1.0	1.0	24	22.0	0.0743402572264853	False	1.0
ENSMUSG00000045827	Mortimer21	0.307238321372759	0.0259398287286943	24	6.0	0.598848732986887	False	0.1317204289989541
ENSMUST00000027295	Mortimer21	1.0	1.0	24	10.0	0.147764104064553	False	1.0
ENSMUSG00000028019	Mortimer21	1.0	0.542921540119544	24	0.0	0.467713659095498	False	0.9612454642602278
ENSMUSG00000082158	Mortimer21	1.0	1.0	0	0.0	0.0	True	1.0
ENSMUSG00000025789	Mortimer21	1.0	0.694506645053126	24	18.0	0.0005784133470105	True	1.0
ENSMUSG00000030674	Mortimer21	1.0	0.319437189910929	24	4.0	4.01042682017763	False	0.6741409979425445
ENSMUSG00000002885	Mortimer21	0.215434490021998	0.0146667741397258	24	16.0	1.77420869574298	False	0.0918889957391998
ENSMUSG00000006403	Mortimer21	0.209007417523179	0.0127625546722185	24	22.0	0.072356822705257	False	0.0892186064936396
ENSMUST00000166060	Mortimer21	1.0	1.0	24	12.0	0.430161339267024	False	1.0
ENSMUSG00000074272	Mortimer21	1.0	1.0	24	0.0	0.951058620695906	False	1.0
ENSMUSG00000047894	Mortimer21	1.0	1.0	0	0.0	0.0	True	1.0
ENSMUST00000136866	Mortimer21	1.0	1.0	24	10.0	0.0815555748217128	False	1.0
ENSMUST00000137185	Mortimer21	1.0	1.0	24	10.0	0.025187850652646	False	1.0
ENSMUST00000124476	Mortimer21	1.0	1.0	24	18.0	0.340228670408594	False	1.0
ENSMUST00000161897	Mortimer21	1.0	1.0	0	0.0	0.0	True	1.0
ENSMUSG00000032118	Mortimer21	1.0	0.542921540119544	24	14.0	0.0172378491117657	False	0.9612454642602278
ENSMUSG00000080237	Mortimer21	1.0	1.0	24	0.0	0.0794788022053679	False	1.0
ENSMUSG00000034209	Mortimer21	1.0	1.0	24	18.0	0.0098917167620186	True	1.0
ENSMUSG00000050553	Mortimer21	1.0	1.0	0	0.0	0.0	True	1.0
ENSMUSG00000033186	Mortimer21	0.12093198537677	0.0057556883767493	24	14.0	1.56138369674145	False	0.0513860211902412
ENSMUSG00000032342	Mortimer21	1.0	1.0	24	18.0	0.511372553086299	False	1.0
ENSMUSG00000028245	Mortimer21	1.0	0.216907890953584	24	18.0	1.33914003541452	False	0.5187937377958375
ENSMUSG00000117310	Mortimer21	0.0084983411916802	2.13431526456737e-05	24	16.0	30.3983083911753	False	0.0035998784129036
ENSMUSG00000047368	Mortimer21	0.12093198537677	0.0057556883767493	24	14.0	2.10831664985362	False	0.0513860211902412
ENSMUSG00000033453	Mortimer21	1.0	1.0	24	18.0	0.0180206163185392	False	1.0
ENSMUSG00000032661	Mortimer21	1.0	1.0	24	12.0	0.0699130616694764	False	1.0
ENSMUSG00000082249	Mortimer21	1.0	1.0	0	0.0	0.0	True	1.0
ENSMUST00000124445	Mortimer21	0.17854268259277	0.0108583352047113	24	18.0	1.64907907974421	False	0.0760923824284534
ENSMUSG00000091443	Mortimer21	1.0	0.383706374245502	24	12.0	0.050735618656916	False	0.7615695042131537
ENSMUSG00000032374	Mortimer21	0.425545673182433	0.0441325251254348	24	18.0	0.214694589330984	False	0.1829973396620825
ENSMUSG00000057346	Mortimer21	1.0	1.0	24	12.0	4.09549176595437	False	1.0
ENSMUSG00000024871	Mortimer21	0.362929264548466	0.0339927838268174	24	22.0	0.069203126461165	False	0.1557836582196501
ENSMUSG00000092266	Mortimer21	1.0	1.0	24	0.0	0.0887199807286949	False	1.0
ENSMUSG00000086322	Mortimer21	1.0	1.0	0	0.0	0.0	True	1.0
ENSMUSG00000043091	Mortimer21	1.0	1.0	24	18.0	3.27659140266222	False	1.0
ENSMUSG00000047641	Mortimer21	1.0	1.0	0	0.0	0.0	True	1.0
ENSMUSG00000098676	Mortimer21	1.0	1.0	0	0.0	0.0	True	1.0
ENSMUSG00000006494	Mortimer21	0.499297037581734	0.0567846805680314	24	12.0	9.70072722042012	False	0.2154186647171801
ENSMUSG00000034382	Mortimer21	1.0	0.216907890953584	24	2.0	0.317236386311533	False	0.5187937377958375
ENSMUSG00000063856	Mortimer21	1.0	1.0	24	10.0	62.3547972853734	False	1.0
ENSMUSG00000028647	Mortimer21	0.147926565530815	0.0079510437916425	24	16.0	2.8122838769317	False	0.0629787096645568
ENSMUSG00000024910	Mortimer21	1.0	1.0	24	18.0	0.0505722769904619	False	1.0
ENSMUSG00000060780	Mortimer21	1.0	1.0	0	0.0	0.0	True	1.0
ENSMUSG00000036499	Mortimer21	0.033489676204026	0.000628333413785	24	14.0	1.29145982515911	False	0.0142422240457933
ENSMUSG00000053961	Mortimer21	1.0	1.0	0	0.0	0.0	True	1.0
ENSMUSG00000026063	Mortimer21	1.0	1.0	0	0.0	0.0	True	1.0
ENSMUSG00000032593	Mortimer21	1.0	1.0	24	18.0	0.0349529953008322	False	1.0
ENSMUSG00000029600	Mortimer21	1.0	1.0	24	18.0	0.156744360185622	False	1.0
ENSMUSG00000077519	Mortimer21	1.0	1.0	0	0.0	0.0	True	1.0
ENSMUSG00000083126	Mortimer21	1.0	1.0	0	0.0	0.0	True	1.0
ENSMUSG00000034990	Mortimer21	1.0	1.0	0	0.0	0.0	True	1.0
ENSMUSG00000083676	Mortimer21	1.0	1.0	0	0.0	0.0	True	1.0
ENSMUST00000079972	Mortimer21	1.0	1.0	0	0.0	0.0	True	1.0
ENSMUSG00000028011	Mortimer21	0.147926565530815	0.0079510437916425	24	18.0	164.87184552858	False	0.0629787096645568
ENSMUST00000120098	Mortimer21	1.0	1.0	0	0.0	0.0	True	1.0
ENSMUSG00000055239	Mortimer21	0.0656748703124255	0.0020261636997456	24	14.0	1.81056812643159	False	0.0278864962323386
ENSMUSG00000096323	Mortimer21	1.0	1.0	0	0.0	0.0	True	1.0
ENSMUSG00000034690	Mortimer21	1.0	1.0	0	0.0	0.0	True	1.0
ENSMUSG00000045639	Mortimer21	1.0	1.0	24	18.0	0.303829641740236	False	1.0
ENSMUSG00000006740	Mortimer21	0.0808208550920835	0.0029073538506311	24	14.0	2.26839855404645	False	0.0343295234360037
ENSMUSG00000057455	Mortimer21	1.0	1.0	0	0.0	0.0	True	1.0
ENSMUSG00000024831	Mortimer21	1.0	1.0	24	0.0	0.118526652876051	False	1.0
ENSMUSG00000067212	Mortimer21	1.0	1.0	24	18.0	2.20334473017729	False	1.0
ENSMUSG00000026641	Mortimer21	1.0	1.0	24	0.0	0.915561860280343	False	1.0
ENSMUST00000147037	Mortimer21	1.0	1.0	0	0.0	0.0	True	1.0
ENSMUSG00000028549	Mortimer21	0.784502292853242	0.114969164501465	24	8.0	0.45213114695849	False	0.3412576787583167
ENSMUSG00000025804	Mortimer21	1.0	1.0	24	0.0	0.0205046824408475	False	1.0
ENSMUSG00000051557	Mortimer21	1.0	0.216907890953584	24	18.0	0.537436509040836	False	0.5187937377958375
ENSMUSG00000037353	Mortimer21	1.0	1.0	24	18.0	0.382523555418487	False	1.0
ENSMUSG00000037064	Mortimer21	1.0	1.0	0	0.0	0.0	True	1.0
ENSMUSG00000062148	Mortimer21	1.0	1.0	0	0.0	0.0	True	1.0
ENSMUSG00000059901	Mortimer21	0.586488983276814	0.072433858770781	24	20.0	0.0348030886632207	False	0.2537987996522436
ENSMUSG00000077752	Mortimer21	1.0	1.0	0	0.0	0.0	True	1.0
ENSMUSG00000091911	Mortimer21	1.0	1.0	0	0.0	0.0	True	1.0
ENSMUSG00000062961	Mortimer21	1.0	1.0	0	0.0	0.0	True	1.0
ENSMUSG00000028964	Mortimer21	1.0	0.749267486277728	24	14.0	4.26526810411724	False	1.0
ENSMUST00000122873	Mortimer21	1.0	0.383706374245502	24	22.0	0.0437239478146702	False	0.7615695042131537
ENSMUSG00000079343	Mortimer21	1.0	1.0	24	22.0	0.001342088670692	True	1.0
ENSMUSG00000037216	Mortimer21	1.0	1.0	24	22.0	0.253844263378159	False	1.0
ENSMUSG00000070738	Mortimer21	0.0272414024050772	0.0004118338769074	24	14.0	0.446382368827444	False	0.0115582218895838
ENSMUSG00000021697	Mortimer21	0.362929264548466	0.0339927838268174	24	22.0	0.057346359954229	False	0.1557836582196501
ENSMUSG00000071862	Mortimer21	1.0	1.0	0	0.0	0.0	True	1.0
ENSMUSG00000000606	Mortimer21	1.0	1.0	0	0.0	0.0	True	1.0
ENSMUSG00000038370	Mortimer21	0.17854268259277	0.0108583352047113	24	16.0	2.95582655351257	False	0.0760923824284534
ENSMUSG00000032575	Mortimer21	1.0	0.176851105389708	24	12.0	14.9849361962272	False	0.4543826787820395
ENSMUSG00000071713	Mortimer21	1.0	0.176851105389708	24	20.0	0.0850649457767417	False	0.4543826787820395
ENSMUSG00000095528	Mortimer21	1.0	1.0	0	0.0	0.0	True	1.0
ENSMUSG00000042817	Mortimer21	0.307238321372759	0.0259398287286943	24	16.0	0.0509717923218323	False	0.1317204289989541
ENSMUSG00000056883	Mortimer21	1.0	1.0	0	0.0	0.0	True	1.0
ENSMUSG00000045176	Mortimer21	1.0	0.639745803828524	24	16.0	0.400696199694981	False	1.0
ENSMUSG00000052253	Mortimer21	1.0	0.542921540119544	24	14.0	0.169408642636673	False	0.9612454642602278
ENSMUSG00000020111	Mortimer21	0.586488983276814	0.072433858770781	24	2.0	0.934413327066775	False	0.2537987996522436
ENSMUSG00000054309	Mortimer21	1.0	0.457886631313364	24	14.0	0.440661874967644	False	0.8604567564298323
ENSMUST00000159057	Mortimer21	1.0	1.0	24	18.0	0.055488790440052	False	1.0
ENSMUSG00000093701	Mortimer21	1.0	1.0	0	0.0	0.0	True	1.0
ENSMUSG00000078430	Mortimer21	1.0	1.0	0	0.0	0.0	True	1.0
ENSMUST00000173282	Mortimer21	1.0	1.0	0	0.0	0.0	True	1.0
ENSMUSG00000021893	Mortimer21	0.0421677448175367	0.0009427367975162	24	14.0	2.03302391979288	False	0.017921374435877
ENSMUST00000171179	Mortimer21	1.0	1.0	0	0.0	0.0	True	1.0
ENSMUSG00000074228	Mortimer21	1.0	0.457886631313364	24	14.0	0.0060259639892717	True	1.0
ENSMUSG00000071235	Mortimer21	1.0	1.0	0	0.0	0.0	True	1.0
ENSMUSG00000002881	Mortimer21	0.0222961809990034	0.0002651562373201	24	14.0	5.00843733114431	False	0.0094642072756327
ENSMUSG00000024682	Mortimer21	1.0	1.0	0	0.0	0.0	True	1.0
ENSMUSG00000094437	Mortimer21	1.0	1.0	0	0.0	0.0	True	1.0
ENSMUSG00000067724	Mortimer21	1.0	1.0	0	0.0	0.0	True	1.0
ENSMUSG00000063615	Mortimer21	1.0	1.0	0	0.0	0.0	True	1.0
ENSMUSG00000093563	Mortimer21	1.0	1.0	0	0.0	0.0	True	1.0
ENSMUSG00000039844	Mortimer21	0.586488983276814	0.072433858770781	24	16.0	0.738884159933071	False	0.2537987996522436
ENSMUSG00000034738	Mortimer21	1.0	1.0	24	0.0	0.651443335371543	False	1.0
ENSMUSG00000030292	Mortimer21	1.0	1.0	0	0.0	0.0	True	1.0
ENSMUSG00000003037	Mortimer21	1.0	0.176851105389708	24	14.0	3.03850854943671	False	0.4543826787820395
ENSMUSG00000001962	Mortimer21	0.215434490021998	0.0146667741397258	24	14.0	0.896066926323028	False	0.0918889957391998
ENSMUSG00000064215	Mortimer21	1.0	1.0	24	10.0	4.65997510937558	False	1.0
ENSMUSG00000024260	Mortimer21	1.0	0.457886631313364	24	6.0	0.129343972414643	False	0.8604567564298323
ENSMUSG00000001558	Mortimer21	1.0	1.0	0	0.0	0.0	True	1.0
ENSMUSG00000062729	Mortimer21	1.0	1.0	24	0.0	1.03596800298079	False	1.0
ENSMUSG00000070327	Mortimer21	1.0	0.383706374245502	24	6.0	1.27201438867648	False	0.7615695042131537
ENSMUSG00000074254	Mortimer21	0.0144160962677532	0.0001036465285414	24	14.0	397.26885312657	False	0.0061066262911857
ENSMUSG00000078671	Mortimer21	1.0	0.383706374245502	24	16.0	1.94068991630554	False	0.7615695042131537
ENSMUST00000131262	Mortimer21	1.0	1.0	24	12.0	0.163758859454993	False	1.0
ENSMUSG00000097854	Mortimer21	1.0	1.0	0	0.0	0.0	True	1.0
ENSMUSG00000096550	Mortimer21	1.0	1.0	0	0.0	0.0	True	1.0
ENSMUSG00000038742	Mortimer21	0.0808208550920835	0.0029073538506311	24	14.0	1.87976559603851	False	0.0343295234360037
ENSMUSG00000026767	Mortimer21	0.257499705148696	0.0196038087437772	24	16.0	3.01142635971727	False	0.1100730827767437
ENSMUSG00000089902	Mortimer21	1.0	0.291789947316339	24	16.0	0.179928977327167	False	0.6523657249681997
ENSMUSG00000032249	Mortimer21	0.362929264548466	0.0339927838268174	24	0.0	17.4434050530566	False	0.1557836582196501
ENSMUSG00000034845	Mortimer21	0.784502292853242	0.114969164501465	24	16.0	1.85389255891489	False	0.3412576787583167
ENSMUSG00000083990	Mortimer21	1.0	1.0	0	0.0	0.0	True	1.0
ENSMUSG00000095429	Mortimer21	1.0	0.694506645053126	24	4.0	0.088159245051214	False	1.0
ENSMUST00000142646	Mortimer21	1.0	1.0	0	0.0	0.0	True	1.0
ENSMUSG00000098213	Mortimer21	1.0	1.0	0	0.0	0.0	True	1.0
ENSMUSG00000083734	Mortimer21	1.0	1.0	0	0.0	0.0	True	1.0
ENSMUSG00000083193	Mortimer21	1.0	1.0	0	0.0	0.0	True	1.0
ENSMUSG00000078972	Mortimer21	1.0	1.0	0	0.0	0.0	True	1.0
ENSMUSG00000040479	Mortimer21	1.0	0.749267486277728	24	0.0	0.719947840332895	False	1.0
ENSMUSG00000026073	Mortimer21	0.250786568149656	0.0171352914417515	24	0.0	0.019456750191129	True	1.0
ENSMUSG00000084902	Mortimer21	1.0	1.0	0	0.0	0.0	True	1.0
ENSMUSG00000094464	Mortimer21	1.0	1.0	0	0.0	0.0	True	1.0
ENSMUST00000172249	Mortimer21	1.0	1.0	0	0.0	0.0	True	1.0
ENSMUSG00000036339	Mortimer21	1.0	0.176851105389708	24	18.0	0.743402572264853	False	0.4543826787820395
ENSMUSG00000031422	Mortimer21	1.0	0.176851105389708	24	16.0	7.76000194877553	False	0.4543826787820395
ENSMUSG00000087415	Mortimer21	1.0	1.0	0	0.0	0.0	True	1.0
ENSMUSG00000041660	Mortimer21	0.0173973495851223	0.0001674881491057	24	14.0	15.5082659249834	False	0.0073694785606508
ENSMUSG00000027956	Mortimer21	1.0	0.639745803828524	24	4.0	0.29489888309385	False	1.0
ENSMUSG00000084935	Mortimer21	1.0	1.0	0	0.0	0.0	True	1.0
ENSMUSG00000084711	Mortimer21	1.0	1.0	0	0.0	0.0	True	1.0
ENSMUSG00000025981	Mortimer21	0.0173973495851223	0.0001674881491057	24	14.0	16.6710181738309	False	0.0073694785606508
ENSMUSG00000017969	Mortimer21	0.425545673182433	0.0441325251254348	24	16.0	0.181725735658162	False	0.1829973396620825
ENSMUSG00000055435	Mortimer21	0.0532484353743078	0.0013923730331293	24	16.0	1.61635417791089	False	0.0226198164890996
ENSMUSG00000041915	Mortimer21	0.215434490021998	0.0146667741397258	24	16.0	1.12345125394919	False	0.0918889957391998
ENSMUSG00000022432	Mortimer21	1.0	1.0	24	18.0	0.0175023070479294	False	1.0
ENSMUSG00000090224	Mortimer21	1.0	1.0	0	0.0	0.0	True	1.0
ENSMUSG00000004098	Mortimer21	0.586488983276814	0.072433858770781	24	0.0	0.325462866603857	False	0.2537987996522436
ENSMUSG00000085238	Mortimer21	1.0	0.639745803828524	24	20.0	0.0381766951162617	True	1.0
ENSMUSG00000038489	Mortimer21	1.0	1.0	24	18.0	0.167803510243379	False	1.0
ENSMUSG00000030101	Mortimer21	0.307238321372759	0.0259398287286943	24	16.0	1.63743303105806	False	0.1317204289989541
ENSMUSG00000027366	Mortimer21	0.0084983411916802	2.13431526456737e-05	24	16.0	17.4190805797838	False	0.0035998784129036
ENSMUSG00000078995	Mortimer21	0.499297037581734	0.0567846805680314	24	16.0	0.144916585056715	False	0.2154186647171801
ENSMUSG00000025838	Mortimer21	1.0	1.0	0	0.0	0.0	True	1.0
ENSMUSG00000089271	Mortimer21	1.0	1.0	0	0.0	0.0	True	1.0
ENSMUSG00000068917	Mortimer21	1.0	0.264142704721749	24	20.0	0.512602918885564	False	0.5930198475835795
ENSMUSG00000024258	Mortimer21	1.0	0.264142704721749	24	14.0	0.446431866302127	False	0.5930198475835795
ENSMUSG00000020250	Mortimer21	1.0	0.216907890953584	24	14.0	2.99176879120028	False	0.5187937377958375
ENSMUSG00000098912	Mortimer21	1.0	1.0	24	18.0	0.0143337615614325	False	1.0
ENSMUSG00000004996	Mortimer21	1.0	1.0	24	18.0	0.307287393900238	False	1.0
ENSMUST00000150732	Mortimer21	1.0	1.0	24	18.0	0.0003471894295625	True	1.0
ENSMUSG00000030116	Mortimer21	1.0	1.0	0	0.0	0.0	True	1.0
ENSMUSG00000032217	Mortimer21	1.0	1.0	24	18.0	0.210880455353264	False	1.0
ENSMUSG00000020775	Mortimer21	1.0	0.542921540119544	24	14.0	1.06985255993525	False	0.9612454642602278
ENSMUSG00000085810	Mortimer21	1.0	1.0	0	0.0	0.0	True	1.0
ENSMUSG00000081287	Mortimer21	1.0	1.0	0	0.0	0.0	True	1.0
ENSMUSG00000083933	Mortimer21	1.0	1.0	0	0.0	0.0	True	1.0
ENSMUSG00000054582	Mortimer21	1.0	0.176851105389708	24	20.0	0.0461648804233261	True	1.0
ENSMUSG00000079069	Mortimer21	1.0	1.0	0	0.0	0.0	True	1.0
ENSMUSG00000093386	Mortimer21	1.0	1.0	0	0.0	0.0	True	1.0
ENSMUSG00000027326	Mortimer21	1.0	0.542921540119544	24	8.0	0.0614716209156713	False	0.9612454642602278
ENSMUSG00000087050	Mortimer21	1.0	0.196879498171646	24	14.0	0.0073277475734361	True	1.0
ENSMUSG00000021635	Mortimer21	0.12093198537677	0.0057556883767493	24	14.0	0.648791684942092	False	0.0513860211902412
ENSMUSG00000057594	Mortimer21	1.0	1.0	24	18.0	0.338145533831219	False	1.0
ENSMUSG00000040865	Mortimer21	1.0	1.0	24	18.0	0.219606153033107	False	1.0
ENSMUSG00000064840	Mortimer21	1.0	1.0	0	0.0	0.0	True	1.0
ENSMUSG00000095041	Mortimer21	1.0	0.457886631313364	24	22.0	4.49953258072436	False	0.8604567564298323
ENSMUSG00000071771	Mortimer21	1.0	1.0	0	0.0	0.0	True	1.0
ENSMUSG00000030057	Mortimer21	0.362929264548466	0.0339927838268174	24	14.0	15.8314137239856	False	0.1557836582196501
ENSMUST00000132412	Mortimer21	1.0	1.0	0	0.0	0.0	True	1.0
ENSMUSG00000092764	Mortimer21	1.0	1.0	0	0.0	0.0	True	1.0
ENSMUSG00000022876	Mortimer21	1.0	0.872348835338331	24	18.0	0.157300853222416	False	1.0
ENSMUSG00000004768	Mortimer21	1.0	1.0	24	0.0	0.36490952549913	False	1.0
ENSMUSG00000027099	Mortimer21	0.0656748703124255	0.0020261636997456	24	14.0	6.74657650997897	False	0.0278864962323386
ENSMUSG00000091450	Mortimer21	1.0	1.0	0	0.0	0.0	True	1.0
ENSMUSG00000031988	Mortimer21	1.0	0.457886631313364	24	16.0	0.284150860019814	False	0.8604567564298323
ENSMUSG00000071291	Mortimer21	0.17854268259277	0.0108583352047113	24	14.0	0.319888036740983	False	0.0760923824284534
ENSMUSG00000029033	Mortimer21	0.425545673182433	0.0441325251254348	24	18.0	0.394021818787361	False	0.1829973396620825
ENSMUSG00000062248	Mortimer21	1.0	1.0	24	18.0	2.52458334087033	False	1.0
ENSMUSG00000051716	Mortimer21	1.0	1.0	24	22.0	6.85186470969764	False	1.0
ENSMUSG00000032028	Mortimer21	1.0	1.0	24	12.0	0.696563819079056	False	1.0
ENSMUSG00000083324	Mortimer21	1.0	1.0	0	0.0	0.0	True	1.0
ENSMUSG00000084126	Mortimer21	1.0	1.0	0	0.0	0.0	True	1.0
ENSMUSG00000096380	Mortimer21	1.0	1.0	0	0.0	0.0	True	1.0
ENSMUSG00000051339	Mortimer21	1.0	0.216907890953584	24	10.0	0.653995990851626	False	0.5187937377958375
ENSMUSG00000029599	Mortimer21	1.0	1.0	24	12.0	0.0928572625054171	False	1.0
ENSMUSG00000022283	Mortimer21	1.0	0.176851105389708	24	14.0	6.68534106272822	False	0.4543826787820395
ENSMUSG00000050853	Mortimer21	1.0	1.0	0	0.0	0.0	True	1.0
ENSMUSG00000088132	Mortimer21	1.0	1.0	0	0.0	0.0	True	1.0
ENSMUSG00000034796	Mortimer21	1.0	0.159992543608352	24	0.0	0.0049066139546534	True	1.0
ENSMUSG00000021131	Mortimer21	1.0	0.639745803828524	24	14.0	0.873276874765386	False	1.0
ENSMUSG00000044453	Mortimer21	1.0	0.500404085716454	24	22.0	0.0039138360338675	True	1.0
ENSMUSG00000025779	Mortimer21	1.0	1.0	24	10.0	0.537203163803044	False	1.0
ENSMUSG00000020493	Mortimer21	1.0	1.0	24	10.0	0.0039343421305219	False	1.0
ENSMUSG00000070311	Mortimer21	1.0	1.0	0	0.0	0.0	True	1.0
ENSMUSG00000034165	Mortimer21	0.12093198537677	0.0057556883767493	24	16.0	1.76959835952964	False	0.0513860211902412
ENSMUSG00000081964	Mortimer21	1.0	1.0	0	0.0	0.0	True	1.0
ENSMUSG00000042215	Mortimer21	0.307238321372759	0.0259398287286943	24	18.0	0.233432919032428	False	0.1317204289989541
ENSMUSG00000083738	Mortimer21	1.0	1.0	0	0.0	0.0	True	1.0
ENSMUSG00000024772	Mortimer21	1.0	1.0	24	22.0	0.895267895660288	False	1.0
ENSMUSG00000081050	Mortimer21	1.0	1.0	0	0.0	0.0	True	1.0
ENSMUSG00000000739	Mortimer21	1.0	0.383706374245502	24	4.0	2.1128916307279	False	0.7615695042131537
ENSMUSG00000032601	Mortimer21	0.147926565530815	0.0079510437916425	24	18.0	3.02394214974427	False	0.0629787096645568
ENSMUSG00000094785	Mortimer21	1.0	1.0	0	0.0	0.0	True	1.0
ENSMUSG00000066748	Mortimer21	1.0	1.0	0	0.0	0.0	True	1.0
ENSMUSG00000078024	Mortimer21	1.0	1.0	0	0.0	0.0	True	1.0
ENSMUSG00000009470	Mortimer21	0.147926565530815	0.0079510437916425	24	14.0	2.33946278555569	False	0.0629787096645568
ENSMUSG00000060098	Mortimer21	1.0	1.0	24	18.0	0.386257079223151	False	1.0
ENSMUST00000095969	Mortimer21	1.0	1.0	0	0.0	0.0	True	1.0
ENSMUSG00000097407	Mortimer21	1.0	1.0	0	0.0	0.0	True	1.0
ENSMUSG00000043639	Mortimer21	1.0	0.457886631313364	24	4.0	0.0585088435024997	False	0.8604567564298323
ENSMUSG00000091142	Mortimer21	1.0	1.0	0	0.0	0.0	True	1.0
ENSMUSG00000094715	Mortimer21	1.0	1.0	0	0.0	0.0	True	1.0
ENSMUSG00000098207	Mortimer21	1.0	1.0	0	0.0	0.0	True	1.0
ENSMUSG00000051435	Mortimer21	0.215434490021998	0.0146667741397258	24	16.0	0.282532292597678	False	0.0918889957391998
ENSMUST00000107831	Mortimer21	1.0	1.0	24	22.0	0.0280502189028891	False	1.0
ENSMUSG00000081088	Mortimer21	1.0	1.0	0	0.0	0.0	True	1.0
ENSMUSG00000039830	Mortimer21	1.0	1.0	0	0.0	0.0	True	1.0
ENSMUSG00000086426	Mortimer21	1.0	1.0	0	0.0	0.0	True	1.0
ENSMUSG00000056379	Mortimer21	1.0	1.0	0	0.0	0.0	True	1.0
ENSMUSG00000027579	Mortimer21	1.0	0.457886631313364	24	22.0	0.135303468366483	False	0.8604567564298323
ENSMUSG00000098033	Mortimer21	1.0	1.0	0	0.0	0.0	True	1.0
ENSMUSG00000082897	Mortimer21	1.0	1.0	0	0.0	0.0	True	1.0
ENSMUSG00000078261	Mortimer21	1.0	1.0	0	0.0	0.0	True	1.0
ENSMUSG00000097486	Mortimer21	1.0	1.0	0	0.0	0.0	True	1.0
ENSMUSG00000082448	Mortimer21	1.0	1.0	0	0.0	0.0	True	1.0
ENSMUSG00000082632	Mortimer21	1.0	1.0	0	0.0	0.0	True	1.0
ENSMUSG00000048332	Mortimer21	1.0	0.639745803828524	24	14.0	0.163454803539083	False	1.0
ENSMUSG00000041986	Mortimer21	1.0	1.0	0	0.0	0.0	True	1.0
ENSMUSG00000085053	Mortimer21	1.0	1.0	0	0.0	0.0	True	1.0
ENSMUSG00000117863	Mortimer21	1.0	1.0	0	0.0	0.0	True	1.0
ENSMUST00000053048	Mortimer21	0.586488983276814	0.072433858770781	24	20.0	0.0150889516037397	False	0.2537987996522436
ENSMUSG00000056481	Mortimer21	1.0	1.0	24	14.0	0.0309062231921016	False	1.0
ENSMUSG00000086482	Mortimer21	1.0	1.0	0	0.0	0.0	True	1.0
ENSMUSG00000034959	Mortimer21	0.307238321372759	0.0259398287286943	24	20.0	0.0727740157061571	False	0.1317204289989541
ENSMUSG00000080983	Mortimer21	1.0	1.0	0	0.0	0.0	True	1.0
ENSMUSG00000023018	Mortimer21	0.307238321372759	0.0259398287286943	24	22.0	0.17180219909099	False	0.1317204289989541
ENSMUSG00000043036	Mortimer21	1.0	1.0	24	0.0	0.0517609234896365	True	1.0
ENSMUSG00000034807	Mortimer21	0.17854268259277	0.0108583352047113	24	16.0	1.51907749802306	False	0.0760923824284534
ENSMUSG00000036832	Mortimer21	1.0	1.0	0	0.0	0.0	True	1.0
ENSMUSG00000096009	Mortimer21	1.0	1.0	0	0.0	0.0	True	1.0
ENSMUSG00000029472	Mortimer21	0.499297037581734	0.0567846805680314	24	18.0	2.85565073582188	False	0.2154186647171801
ENSMUSG00000090109	Mortimer21	1.0	1.0	0	0.0	0.0	True	1.0
ENSMUSG00000091296	Mortimer21	1.0	1.0	0	0.0	0.0	True	1.0
ENSMUSG00000022504	Mortimer21	1.0	1.0	24	18.0	0.052513285104819	False	1.0
ENSMUSG00000017929	Mortimer21	0.0532484353743078	0.0013923730331293	24	14.0	2.58544402152706	False	0.0226198164890996
ENSMUSG00000077574	Mortimer21	1.0	1.0	0	0.0	0.0	True	1.0
ENSMUSG00000000743	Mortimer21	1.0	0.319437189910929	24	16.0	2.10880455353264	False	0.6741409979425445
ENSMUSG00000046160	Mortimer21	1.0	1.0	24	10.0	0.0512100873070922	False	1.0
ENSMUSG00000061847	Mortimer21	1.0	1.0	0	0.0	0.0	True	1.0
ENSMUSG00000078616	Mortimer21	1.0	1.0	24	10.0	0.0487946105425589	False	1.0
ENSMUSG00000028172	Mortimer21	1.0	1.0	0	0.0	0.0	True	1.0
ENSMUSG00000048478	Mortimer21	1.0	1.0	24	6.0	0.0446530861251493	True	1.0
ENSMUSG00000092677	Mortimer21	1.0	1.0	0	0.0	0.0	True	1.0
ENSMUST00000149492	Mortimer21	1.0	1.0	24	12.0	0.0310391592669647	True	1.0
ENSMUSG00000068537	Mortimer21	1.0	1.0	0	0.0	0.0	True	1.0
ENSMUSG00000051802	Mortimer21	1.0	1.0	0	0.0	0.0	True	1.0
ENSMUSG00000094269	Mortimer21	1.0	1.0	0	0.0	0.0	True	1.0
ENSMUSG00000088672	Mortimer21	1.0	1.0	0	0.0	0.0	True	1.0
ENSMUST00000098634	Mortimer21	1.0	1.0	0	0.0	0.0	True	1.0
ENSMUSG00000021326	Mortimer21	0.499297037581734	0.0567846805680314	24	16.0	1.21257499264994	False	0.2154186647171801
ENSMUSG00000083046	Mortimer21	1.0	1.0	0	0.0	0.0	True	1.0
ENSMUSG00000095768	Mortimer21	1.0	1.0	0	0.0	0.0	True	1.0
ENSMUSG00000039133	Mortimer21	1.0	1.0	0	0.0	0.0	True	1.0
ENSMUSG00000029193	Mortimer21	1.0	1.0	0	0.0	0.0	True	1.0
ENSMUSG00000008136	Mortimer21	1.0	1.0	24	6.0	0.0193584623485441	False	1.0
ENSMUSG00000025198	Mortimer21	1.0	0.264142704721749	24	14.0	1.74950945587613	False	0.5930198475835795
ENSMUSG00000020635	Mortimer21	0.425545673182433	0.0441325251254348	24	14.0	0.0511747319680328	False	0.1829973396620825
ENSMUSG00000019302	Mortimer21	1.0	0.542921540119544	24	0.0	0.690348350472427	False	0.9612454642602278
ENSMUSG00000089070	Mortimer21	1.0	1.0	24	22.0	0.638538636614888	True	1.0
ENSMUSG00000042306	Mortimer21	1.0	0.639745803828524	24	0.0	0.0210187490707701	True	1.0
ENSMUSG00000078269	Mortimer21	1.0	1.0	0	0.0	0.0	True	1.0
ENSMUST00000099692	Mortimer21	1.0	1.0	0	0.0	0.0	True	1.0
ENSMUSG00000060376	Mortimer21	1.0	1.0	24	12.0	3.6240636749373	False	1.0
ENSMUSG00000035578	Mortimer21	1.0	1.0	24	18.0	0.0792956615490407	False	1.0
ENSMUSG00000098349	Mortimer21	1.0	0.176851105389708	24	22.0	0.641654149092796	True	1.0
ENSMUSG00000059173	Mortimer21	0.906195407314363	0.143133981826997	24	14.0	0.171579460454916	False	0.3955786382894226
ENSMUSG00000028760	Mortimer21	1.0	1.0	24	22.0	0.387466231818981	False	1.0
ENSMUSG00000093651	Mortimer21	1.0	1.0	24	6.0	0.0225616560673192	True	1.0
ENSMUSG00000073073	Mortimer21	1.0	0.351571782078216	24	12.0	0.0117337299270096	True	1.0
ENSMUSG00000039842	Mortimer21	1.0	1.0	24	18.0	0.213687669274575	False	1.0
ENSMUST00000143591	Mortimer21	1.0	1.0	24	10.0	0.0173962410307515	True	1.0
ENSMUSG00000095178	Mortimer21	1.0	0.542921540119544	0	0.0	0.0	True	1.0
ENSMUST00000132532	Mortimer21	1.0	1.0	24	22.0	0.196431435386498	False	1.0
ENSMUSG00000038295	Mortimer21	1.0	1.0	24	18.0	0.0092616846199814	False	1.0
ENSMUSG00000030382	Mortimer21	0.680434369608428	0.0916259311416874	24	14.0	52.7282455662996	False	0.2954700130012352
ENSMUSG00000094525	Mortimer21	1.0	0.500404085716454	24	20.0	0.0873920341936266	True	1.0
ENSMUSG00000026991	Mortimer21	0.0808208550920835	0.0029073538506311	24	14.0	3.9284731442381	False	0.0343295234360037
ENSMUSG00000041506	Mortimer21	0.307238321372759	0.0259398287286943	24	8.0	0.793472803440672	False	0.1317204289989541
ENSMUSG00000055072	Mortimer21	1.0	1.0	0	0.0	0.0	True	1.0
ENSMUSG00000042328	Mortimer21	0.784502292853242	0.114969164501465	24	0.0	1.17271538339445	False	0.3412576787583167
ENSMUSG00000053184	Mortimer21	1.0	1.0	0	0.0	0.0	True	1.0
ENSMUSG00000073733	Mortimer21	1.0	0.216907890953584	24	16.0	0.048662381574477	False	0.5187937377958375
ENSMUST00000145089	Mortimer21	1.0	1.0	24	16.0	0.0283571032459241	False	1.0
ENSMUSG00000076972	Mortimer21	1.0	1.0	0	0.0	0.0	True	1.0
ENSMUST00000123185	Mortimer21	1.0	1.0	0	0.0	0.0	True	1.0
ENSMUSG00000081778	Mortimer21	1.0	1.0	0	0.0	0.0	True	1.0
ENSMUSG00000021820	Mortimer21	1.0	1.0	24	10.0	0.249778399386336	False	1.0
ENSMUSG00000094680	Mortimer21	1.0	1.0	0	0.0	0.0	True	1.0
ENSMUSG00000026723	Mortimer21	1.0	0.872348835338331	24	2.0	0.195175613743111	False	1.0
ENSMUSG00000093534	Mortimer21	1.0	1.0	0	0.0	0.0	True	1.0
ENSMUSG00000103442	Mortimer21	1.0	1.0	0	0.0	0.0	True	1.0
ENSMUSG00000030657	Mortimer21	1.0	1.0	24	12.0	0.0093946206948444	False	1.0
ENSMUST00000121051	Mortimer21	1.0	1.0	0	0.0	0.0	True	1.0
ENSMUSG00000042810	Mortimer21	1.0	0.639745803828524	24	22.0	0.282740181991347	False	1.0
ENSMUST00000180859	Mortimer21	1.0	1.0	0	0.0	0.0	True	1.0
ENSMUSG00000042849	Mortimer21	1.0	1.0	0	0.0	0.0	True	1.0
ENSMUSG00000099174	Mortimer21	1.0	1.0	0	0.0	0.0	True	1.0
ENSMUSG00000031543	Mortimer21	0.0991067871922875	0.0041166383511446	24	18.0	0.0052941084707436	False	0.0420811920339225
ENSMUSG00000040616	Mortimer21	1.0	1.0	24	12.0	0.347182358494782	False	1.0
ENSMUSG00000083685	Mortimer21	1.0	1.0	0	0.0	0.0	True	1.0
ENSMUST00000140476	Mortimer21	1.0	1.0	24	0.0	0.0031551104576543	True	1.0
ENSMUSG00000026531	Mortimer21	1.0	1.0	0	0.0	0.0	True	1.0
ENSMUSG00000008683	Mortimer21	1.0	1.0	24	18.0	9.46250294583838	False	1.0
ENSMUSG00000090740	Mortimer21	1.0	1.0	0	0.0	0.0	True	1.0
ENSMUSG00000027007	Mortimer21	0.033489676204026	0.000628333413785	24	16.0	2.41937292289758	False	0.0142422240457933
ENSMUSG00000085976	Mortimer21	1.0	1.0	24	10.0	0.0338463731882753	True	1.0
ENSMUSG00000025420	Mortimer21	1.0	1.0	24	10.0	0.0071438998103276	True	1.0
ENSMUSG00000067596	Mortimer21	1.0	1.0	0	0.0	0.0	True	1.0
ENSMUSG00000019868	Mortimer21	1.0	0.383706374245502	24	14.0	0.649569502401398	False	0.7615695042131537
ENSMUSG00000036921	Mortimer21	1.0	1.0	0	0.0	0.0	True	1.0
ENSMUSG00000095562	Mortimer21	1.0	1.0	0	0.0	0.0	False	1.0
ENSMUSG00000042104	Mortimer21	0.362929264548466	0.0339927838268174	24	0.0	0.337431355982221	False	0.1557836582196501
ENSMUSG00000084682	Mortimer21	1.0	1.0	0	0.0	0.0	True	1.0
ENSMUSG00000031621	Mortimer21	1.0	1.0	0	0.0	0.0	True	1.0
ENSMUSG00000081630	Mortimer21	1.0	1.0	0	0.0	0.0	True	1.0
ENSMUSG00000038884	Mortimer21	0.499297037581734	0.0567846805680314	24	0.0	5.38949010445794	False	0.2154186647171801
ENSMUSG00000076555	Mortimer21	1.0	1.0	0	0.0	0.0	True	1.0
ENSMUSG00000025243	Mortimer21	1.0	1.0	0	0.0	0.0	True	1.0
ENSMUSG00000081789	Mortimer21	1.0	1.0	0	0.0	0.0	True	1.0
ENSMUSG00000108931	Mortimer21	1.0	1.0	0	0.0	0.0	True	1.0
ENSMUSG00000091193	Mortimer21	1.0	1.0	0	0.0	0.0	True	1.0
ENSMUSG00000066178	Mortimer21	1.0	0.639745803828524	24	22.0	0.0144327565107986	False	1.0
ENSMUSG00000037640	Mortimer21	1.0	1.0	24	18.0	0.824500648999138	False	1.0
ENSMUSG00000042182	Mortimer21	1.0	1.0	24	18.0	0.0068921697962252	False	1.0
ENSMUSG00000081223	Mortimer21	1.0	1.0	24	22.0	0.0966841244051991	False	1.0
ENSMUSG00000019080	Mortimer21	1.0	1.0	24	6.0	0.0660720576340708	False	1.0
ENSMUSG00000094412	Mortimer21	1.0	1.0	0	0.0	0.0	True	1.0
ENSMUSG00000079049	Mortimer21	1.0	1.0	0	0.0	0.0	True	1.0
ENSMUSG00000023908	Mortimer21	1.0	0.749267486277728	24	22.0	0.0687541136551116	False	1.0
ENSMUSG00000039196	Mortimer21	1.0	1.0	24	10.0	84.6053263689705	False	1.0
ENSMUSG00000018800	Mortimer21	0.784502292853242	0.114969164501465	24	14.0	0.21226638464439	False	0.3412576787583167
ENSMUSG00000050840	Mortimer21	1.0	1.0	0	0.0	0.0	True	1.0
ENSMUSG00000092920	Mortimer21	1.0	1.0	24	12.0	0.316348260194362	False	1.0
ENSMUSG00000005983	Mortimer21	1.0	0.749267486277728	24	0.0	0.124783840782771	False	1.0
ENSMUSG00000028977	Mortimer21	1.0	0.872348835338331	24	12.0	0.0314832223255498	False	1.0
ENSMUSG00000021668	Mortimer21	1.0	0.216907890953584	24	16.0	0.287332840535154	False	0.5187937377958375
ENSMUSG00000055523	Mortimer21	0.17854268259277	0.0108583352047113	24	12.0	0.0053117861402733	True	1.0
ENSMUSG00000059912	Mortimer21	1.0	1.0	0	0.0	0.0	True	1.0
ENSMUSG00000068506	Mortimer21	1.0	1.0	0	0.0	0.0	True	1.0
ENSMUST00000178616	Mortimer21	1.0	1.0	0	0.0	0.0	True	1.0
ENSMUSG00000083397	Mortimer21	1.0	1.0	24	0.0	0.0172604765287636	False	1.0
ENSMUSG00000083053	Mortimer21	1.0	1.0	0	0.0	0.0	True	1.0
ENSMUSG00000071265	Mortimer21	1.0	1.0	0	0.0	0.0	True	1.0
ENSMUSG00000090907	Mortimer21	1.0	1.0	0	0.0	0.0	True	1.0
ENSMUST00000118315	Mortimer21	1.0	1.0	24	10.0	0.0156178674760673	False	1.0
ENSMUSG00000086214	Mortimer21	1.0	1.0	0	0.0	0.0	True	1.0
ENSMUSG00000039178	Mortimer21	1.0	1.0	24	0.0	0.0457455661020825	False	1.0
ENSMUSG00000005102	Mortimer21	1.0	0.749267486277728	24	22.0	0.352492730421494	False	1.0
ENSMUSG00000096578	Mortimer21	1.0	1.0	0	0.0	0.0	True	1.0
ENSMUSG00000090523	Mortimer21	1.0	0.749267486277728	24	16.0	0.580937718219432	False	1.0
ENSMUSG00000060615	Mortimer21	1.0	1.0	0	0.0	0.0	True	1.0
ENSMUSG00000074437	Mortimer21	1.0	1.0	0	0.0	0.0	True	1.0
ENSMUSG00000088295	Mortimer21	1.0	1.0	0	0.0	0.0	True	1.0
ENSMUSG00000020456	Mortimer21	0.17854268259277	0.0108583352047113	24	16.0	4.66202571904103	False	0.0760923824284534
ENSMUSG00000025014	Mortimer21	0.362929264548466	0.0339927838268174	24	0.0	0.590487195299356	False	0.1557836582196501
ENSMUSG00000047960	Mortimer21	1.0	1.0	0	0.0	0.0	True	1.0
ENSMUSG00000020471	Mortimer21	0.362929264548466	0.0339927838268174	24	12.0	0.936760921580314	False	0.1557836582196501
ENSMUSG00000057637	Mortimer21	1.0	1.0	24	10.0	0.521427611514772	False	1.0
ENSMUSG00000027624	Mortimer21	1.0	1.0	24	22.0	0.195035606600436	False	1.0
ENSMUSG00000026589	Mortimer21	1.0	1.0	24	22.0	0.938684252025142	False	1.0
ENSMUSG00000026604	Mortimer21	1.0	0.639745803828524	24	20.0	0.0404224662533102	False	1.0
ENSMUSG00000029207	Mortimer21	0.033489676204026	0.000628333413785	24	16.0	0.669396776545869	False	0.0142422240457933
ENSMUSG00000054966	Mortimer21	1.0	1.0	0	0.0	0.0	True	1.0
ENSMUSG00000052396	Mortimer21	0.17854268259277	0.0108583352047113	24	10.0	0.0367999582132915	False	0.0760923824284534
ENSMUSG00000042353	Mortimer21	1.0	1.0	24	18.0	0.0019622213177926	False	1.0
ENSMUSG00000043541	Mortimer21	1.0	1.0	24	22.0	0.0453884771775833	False	1.0
ENSMUSG00000094449	Mortimer21	1.0	1.0	0	0.0	0.0	True	1.0
ENSMUSG00000075069	Mortimer21	1.0	1.0	0	0.0	0.0	True	1.0
ENSMUSG00000055194	Mortimer21	1.0	1.0	0	0.0	0.0	True	1.0
ENSMUSG00000024978	Mortimer21	1.0	1.0	24	10.0	6.73413143063008	False	1.0
ENSMUSG00000098509	Mortimer21	1.0	1.0	0	0.0	0.0	True	1.0
ENSMUSG00000087544	Mortimer21	1.0	1.0	0	0.0	0.0	True	1.0
ENSMUSG00000026171	Mortimer21	1.0	1.0	24	18.0	0.718491200363651	False	1.0
ENSMUSG00000079700	Mortimer21	1.0	1.0	0	0.0	0.0	True	1.0
ENSMUST00000185157	Mortimer21	1.0	1.0	0	0.0	0.0	True	1.0
ENSMUSG00000088363	Mortimer21	1.0	1.0	0	0.0	0.0	True	1.0
ENSMUSG00000031024	Mortimer21	0.0272414024050772	0.0004118338769074	24	0.0	2.9524465830985	False	0.0115582218895838
ENSMUSG00000046916	Mortimer21	1.0	0.319437189910929	24	14.0	0.169847048841009	False	0.6741409979425445
ENSMUSG00000052616	Mortimer21	0.875154548754728	0.129051573164231	24	20.0	0.0234610958929885	False	0.3818719065561455
ENSMUSG00000021532	Mortimer21	0.586488983276814	0.072433858770781	24	18.0	0.453446365571497	False	0.2537987996522436
ENSMUSG00000044726	Mortimer21	0.425545673182433	0.0441325251254348	24	18.0	0.0452371563264094	False	0.1829973396620825
ENSMUSG00000028456	Mortimer21	0.17854268259277	0.0108583352047113	24	18.0	0.634267711656521	False	0.0760923824284534
ENSMUSG00000080834	Mortimer21	1.0	1.0	0	0.0	0.0	True	1.0
ENSMUST00000138896	Mortimer21	1.0	1.0	24	22.0	0.20590171650693	False	1.0
ENSMUSG00000047674	Mortimer21	1.0	1.0	0	0.0	0.0	True	1.0
ENSMUSG00000070354	Mortimer21	1.0	1.0	24	22.0	0.0195154400539675	False	1.0
ENSMUSG00000001248	Mortimer21	1.0	1.0	24	18.0	0.199312188413052	False	1.0
ENSMUST00000140618	Mortimer21	1.0	1.0	0	0.0	0.0	True	1.0
ENSMUSG00000094222	Mortimer21	1.0	1.0	0	0.0	0.0	True	1.0
ENSMUSG00000069080	Mortimer21	1.0	1.0	0	0.0	0.0	True	1.0
ENSMUSG00000094828	Mortimer21	1.0	1.0	0	0.0	0.0	True	1.0
ENSMUSG00000029782	Mortimer21	1.0	1.0	24	18.0	0.252493689426092	False	1.0
ENSMUSG00000049972	Mortimer21	1.0	1.0	0	0.0	0.0	True	1.0
ENSMUSG00000027331	Mortimer21	1.0	0.457886631313364	24	8.0	0.228477514709872	False	0.8604567564298323
ENSMUSG00000013083	Mortimer21	1.0	1.0	0	0.0	0.0	True	1.0
ENSMUSG00000027004	Mortimer21	1.0	1.0	24	18.0	0.135779351230222	False	1.0
ENSMUSG00000042842	Mortimer21	1.0	1.0	24	18.0	0.0700353911426216	False	1.0
ENSMUST00000061569	Mortimer21	1.0	1.0	0	0.0	0.0	True	1.0
ENSMUSG00000017781	Mortimer21	0.215434490021998	0.0146667741397258	24	16.0	2.80304199130159	False	0.0918889957391998
ENSMUSG00000003410	Mortimer21	1.0	1.0	0	0.0	0.0	True	1.0
ENSMUSG00000027164	Mortimer21	0.17854268259277	0.0108583352047113	24	14.0	0.431038151675695	False	0.0760923824284534
ENSMUSG00000065686	Mortimer21	0.0532484353743078	0.0013923730331293	24	4.0	13.1094768804861	False	0.0226198164890996
ENSMUSG00000045824	Mortimer21	1.0	1.0	0	0.0	0.0	True	1.0
ENSMUSG00000046474	Mortimer21	1.0	1.0	0	0.0	0.0	True	1.0
ENSMUSG00000025498	Mortimer21	1.0	1.0	24	18.0	1.13405785566698	False	1.0
ENSMUSG00000019942	Mortimer21	1.0	0.542921540119544	24	18.0	0.480266925781903	False	0.9612454642602278
ENSMUSG00000055177	Mortimer21	1.0	1.0	0	0.0	0.0	True	1.0
ENSMUSG00000059626	Mortimer21	1.0	1.0	0	0.0	0.0	True	1.0
ENSMUST00000152397	Mortimer21	1.0	1.0	24	6.0	0.150813148505029	False	1.0
ENSMUSG00000072731	Mortimer21	1.0	1.0	0	0.0	0.0	True	1.0
ENSMUSG00000057270	Mortimer21	1.0	1.0	0	0.0	0.0	True	1.0
ENSMUST00000071083	Mortimer21	0.0532484353743078	0.0013923730331293	24	14.0	1.23744393814427	False	0.0226198164890996
ENSMUSG00000063350	Mortimer21	1.0	1.0	0	0.0	0.0	True	1.0
ENSMUST00000182290	Mortimer21	1.0	1.0	0	0.0	0.0	True	1.0
ENSMUSG00000026567	Mortimer21	1.0	1.0	24	10.0	0.0089194449378871	False	1.0
ENSMUSG00000062376	Mortimer21	1.0	0.639745803828524	24	16.0	0.219295026049384	False	1.0
ENSMUST00000134888	Mortimer21	1.0	1.0	0	0.0	0.0	True	1.0
ENSMUSG00000028309	Mortimer21	1.0	1.0	24	18.0	1.77766644790298	False	1.0
ENSMUSG00000065269	Mortimer21	1.0	1.0	0	0.0	0.0	True	1.0
ENSMUSG00000083144	Mortimer21	1.0	1.0	0	0.0	0.0	True	1.0
ENSMUST00000170689	Mortimer21	1.0	1.0	0	0.0	0.0	True	1.0
ENSMUSG00000092514	Mortimer21	0.499297037581734	0.0567846805680314	24	18.0	0.0798344769163048	True	1.0
ENSMUSG00000019774	Mortimer21	1.0	0.383706374245502	24	14.0	0.404542860584636	False	0.7615695042131537
ENSMUSG00000096210	Mortimer21	1.0	0.749267486277728	24	0.0	3.8738845007305	False	1.0
ENSMUSG00000068748	Mortimer21	1.0	1.0	24	10.0	0.001963635531355	True	1.0
ENSMUSG00000061833	Mortimer21	1.0	1.0	24	10.0	0.0035319983720268	True	1.0
ENSMUSG00000045589	Mortimer21	1.0	0.872348835338331	24	22.0	0.0080808162953998	False	1.0
ENSMUSG00000048425	Mortimer21	1.0	1.0	0	0.0	0.0	True	1.0
ENSMUSG00000038128	Mortimer21	0.586488983276814	0.072433858770781	24	16.0	0.0079662649968476	False	0.2537987996522436
ENSMUSG00000096799	Mortimer21	1.0	1.0	0	0.0	0.0	True	1.0
ENSMUSG00000095916	Mortimer21	1.0	1.0	0	0.0	0.0	True	1.0
ENSMUSG00000029211	Mortimer21	1.0	1.0	0	0.0	0.0	True	1.0
ENSMUSG00000018752	Mortimer21	1.0	1.0	24	18.0	0.24369021000032	False	1.0
ENSMUSG00000097388	Mortimer21	1.0	1.0	24	6.0	0.0182468904885189	False	1.0
ENSMUSG00000060572	Mortimer21	1.0	1.0	24	18.0	0.0071990541392602	True	1.0
ENSMUSG00000083736	Mortimer21	1.0	1.0	0	0.0	0.0	True	1.0
ENSMUSG00000033998	Mortimer21	1.0	1.0	24	18.0	0.025313008552916	False	1.0
ENSMUSG00000020892	Mortimer21	1.0	1.0	24	0.0	0.0118440385848747	True	1.0
ENSMUSG00000094696	Mortimer21	1.0	1.0	0	0.0	0.0	True	1.0
ENSMUSG00000090622	Mortimer21	0.0173973495851223	0.0001674881491057	24	14.0	0.707974401207063	False	0.0073694785606508
ENSMUSG00000098136	Mortimer21	1.0	1.0	0	0.0	0.0	True	1.0
ENSMUSG00000032021	Mortimer21	1.0	0.941067472093733	24	14.0	0.0008647915933911	True	1.0
ENSMUSG00000022657	Mortimer21	1.0	0.749267486277728	24	16.0	0.0254148319294069	False	1.0
ENSMUSG00000049504	Mortimer21	1.0	1.0	24	0.0	0.0638418428462088	False	1.0
ENSMUSG00000046658	Mortimer21	1.0	1.0	24	0.0	0.0713060620284138	False	1.0
ENSMUSG00000000791	Mortimer21	0.0808208550920835	0.0029073538506311	24	14.0	0.0375756543522531	False	0.0343295234360037
ENSMUST00000177419	Mortimer21	1.0	1.0	0	0.0	0.0	True	1.0
ENSMUST00000066837	Mortimer21	1.0	0.941067472093733	24	0.0	0.0230453171056508	False	1.0
ENSMUSG00000042178	Mortimer21	1.0	1.0	24	18.0	0.0813307148652955	False	1.0
ENSMUSG00000038658	Mortimer21	0.147926565530815	0.0079510437916425	24	18.0	2.97141825803773	False	0.0629787096645568
ENSMUSG00000074802	Mortimer21	0.0421677448175367	0.0009427367975162	24	14.0	0.380377486337585	False	0.017921374435877
ENSMUSG00000094747	Mortimer21	1.0	1.0	0	0.0	0.0	True	1.0
ENSMUSG00000080817	Mortimer21	1.0	1.0	0	0.0	0.0	True	1.0
ENSMUSG00000028601	Mortimer21	1.0	1.0	24	18.0	6.30781675225272	False	1.0
ENSMUSG00000092842	Mortimer21	1.0	1.0	0	0.0	0.0	True	1.0
ENSMUST00000144021	Mortimer21	1.0	1.0	0	0.0	0.0	True	1.0
ENSMUST00000072500	Mortimer21	1.0	1.0	0	0.0	0.0	True	1.0
ENSMUSG00000030727	Mortimer21	1.0	0.542921540119544	24	20.0	0.296928279555855	False	0.9612454642602278
ENSMUSG00000039934	Mortimer21	1.0	0.872348835338331	24	12.0	0.416867731780716	False	1.0
ENSMUSG00000028789	Mortimer21	1.0	0.176851105389708	24	14.0	0.212098093230467	False	0.4543826787820395
ENSMUSG00000037801	Mortimer21	1.0	0.176851105389708	24	2.0	0.01568504262028	False	0.4543826787820395
ENSMUSG00000045730	Mortimer21	0.0421677448175367	0.0009427367975162	24	16.0	0.320255025160418	False	0.017921374435877
ENSMUST00000123334	Mortimer21	0.215434490021998	0.0146667741397258	24	22.0	0.0858512485174211	False	0.0918889957391998
ENSMUSG00000048154	Mortimer21	1.0	1.0	24	6.0	0.116425131522365	False	1.0
ENSMUSG00000076236	Mortimer21	1.0	1.0	0	0.0	0.0	True	1.0
ENSMUSG00000039607	Mortimer21	1.0	1.0	24	18.0	0.198937421819024	False	1.0
ENSMUSG00000020211	Mortimer21	1.0	1.0	24	18.0	0.66966547712272	False	1.0
ENSMUSG00000047495	Mortimer21	1.0	1.0	0	0.0	0.0	True	1.0
ENSMUSG00000084837	Mortimer21	1.0	1.0	0	0.0	0.0	True	1.0
ENSMUSG00000083113	Mortimer21	1.0	0.749267486277728	0	0.0	0.0	True	1.0
ENSMUSG00000029993	Mortimer21	1.0	0.216907890953584	24	14.0	0.764594562497013	False	0.5187937377958375
ENSMUST00000111542	Mortimer21	1.0	1.0	0	0.0	0.0	True	1.0
ENSMUSG00000026483	Mortimer21	0.362929264548466	0.0339927838268174	24	16.0	0.364442835023547	False	0.1557836582196501
ENSMUSG00000076900	Mortimer21	1.0	1.0	0	0.0	0.0	True	1.0
ENSMUSG00000037857	Mortimer21	1.0	0.872348835338331	24	14.0	0.496106117680481	False	1.0
ENSMUST00000179925	Mortimer21	1.0	1.0	0	0.0	0.0	True	1.0
ENSMUSG00000084315	Mortimer21	1.0	1.0	24	12.0	0.0035899811280841	False	1.0
ENSMUSG00000091184	Mortimer21	1.0	1.0	0	0.0	0.0	True	1.0
ENSMUSG00000038612	Mortimer21	0.12093198537677	0.0057556883767493	24	16.0	8.15011275995615	False	0.0513860211902412
ENSMUSG00000086712	Mortimer21	1.0	1.0	24	0.0	0.0155570562928852	True	1.0
ENSMUSG00000047193	Mortimer21	0.0272414024050772	0.0004118338769074	24	16.0	0.811588879174672	False	0.0115582218895838
ENSMUSG00000084119	Mortimer21	1.0	1.0	0	0.0	0.0	True	1.0
ENSMUSG00000044988	Mortimer21	1.0	1.0	0	0.0	0.0	True	1.0
ENSMUSG00000070904	Mortimer21	1.0	1.0	0	0.0	0.0	True	1.0
ENSMUSG00000074651	Mortimer21	1.0	1.0	0	0.0	0.0	True	1.0
ENSMUSG00000022905	Mortimer21	0.0173973495851223	0.0001674881491057	24	16.0	3.80277784281438	False	0.0073694785606508
ENSMUSG00000049517	Mortimer21	0.257499705148696	0.0196038087437772	24	14.0	49.0979593516879	False	0.1100730827767437
ENSMUSG00000077672	Mortimer21	1.0	1.0	0	0.0	0.0	True	1.0
ENSMUSG00000001700	Mortimer21	1.0	0.872348835338331	24	10.0	1.15303660167403	False	1.0
ENSMUSG00000082427	Mortimer21	1.0	1.0	0	0.0	0.0	True	1.0
ENSMUSG00000029797	Mortimer21	0.906195407314363	0.143133981826997	24	0.0	0.0181132473068746	False	0.3955786382894226
ENSMUST00000065092	Mortimer21	1.0	1.0	0	0.0	0.0	True	1.0
ENSMUSG00000001761	Mortimer21	0.586488983276814	0.072433858770781	24	0.0	0.368259797428391	False	0.2537987996522436
ENSMUSG00000014349	Mortimer21	1.0	0.264142704721749	24	14.0	0.409089557187667	False	0.5930198475835795
ENSMUSG00000049612	Mortimer21	1.0	1.0	0	0.0	0.0	True	1.0
ENSMUSG00000077857	Mortimer21	1.0	1.0	0	0.0	0.0	True	1.0
ENSMUSG00000045327	Mortimer21	1.0	1.0	24	0.0	0.0465417683376986	False	1.0
ENSMUSG00000090115	Mortimer21	1.0	1.0	24	18.0	0.0710479680532807	False	1.0
ENSMUSG00000026176	Mortimer21	1.0	1.0	24	18.0	0.709793786955053	False	1.0
ENSMUSG00000040605	Mortimer21	1.0	0.542921540119544	24	16.0	0.192644171466463	False	0.9612454642602278
ENSMUSG00000029621	Mortimer21	0.307238321372759	0.0259398287286943	24	16.0	3.63353890580519	False	0.1317204289989541
ENSMUSG00000054808	Mortimer21	1.0	0.542921540119544	24	18.0	1.67414601513727	False	0.9612454642602278
ENSMUSG00000081063	Mortimer21	1.0	1.0	0	0.0	0.0	True	1.0
ENSMUSG00000010755	Mortimer21	0.499297037581734	0.0567846805680314	24	4.0	1.41598132932606	False	0.2154186647171801
ENSMUSG00000021200	Mortimer21	1.0	1.0	24	0.0	0.055394038131373	False	1.0
ENSMUSG00000034402	Mortimer21	1.0	1.0	0	0.0	0.0	True	1.0
ENSMUSG00000083162	Mortimer21	1.0	1.0	0	0.0	0.0	True	1.0
ENSMUSG00000028583	Mortimer21	1.0	1.0	24	0.0	0.011993238115705	False	1.0
ENSMUSG00000051037	Mortimer21	0.147926565530815	0.0079510437916425	24	14.0	0.178878923757104	False	0.0629787096645568
ENSMUSG00000028173	Mortimer21	0.425545673182433	0.0441325251254348	24	14.0	0.23830912739549	False	0.1829973396620825
ENSMUSG00000086496	Mortimer21	1.0	1.0	0	0.0	0.0	True	1.0
ENSMUSG00000031380	Mortimer21	1.0	1.0	24	0.0	0.0571702903657136	False	1.0
ENSMUSG00000043592	Mortimer21	1.0	0.81080816080803	24	14.0	0.0058357522651325	True	1.0
ENSMUSG00000094799	Mortimer21	1.0	1.0	0	0.0	0.0	True	1.0
ENSMUST00000095658	Mortimer21	1.0	1.0	0	0.0	0.0	True	1.0
ENSMUSG00000032352	Mortimer21	1.0	0.264142704721749	24	16.0	0.0709836213361928	False	0.5930198475835795
ENSMUSG00000024487	Mortimer21	0.0532484353743078	0.0013923730331293	24	14.0	2.88676343419408	False	0.0226198164890996
ENSMUSG00000063410	Mortimer21	1.0	1.0	24	18.0	0.447471313270471	False	1.0
ENSMUSG00000078651	Mortimer21	0.362929264548466	0.0339927838268174	24	22.0	0.0479736595696013	False	0.1557836582196501
ENSMUSG00000002985	Mortimer21	0.906195407314363	0.143133981826997	24	14.0	808.958441948658	False	0.3955786382894226
ENSMUSG00000003273	Mortimer21	0.586488983276814	0.072433858770781	24	18.0	0.0404139809719359	False	0.2537987996522436
ENSMUSG00000098464	Mortimer21	1.0	1.0	0	0.0	0.0	True	1.0
ENSMUSG00000047638	Mortimer21	0.033489676204026	0.000628333413785	24	14.0	9.76677099378295	False	0.0142422240457933
ENSMUSG00000071302	Mortimer21	0.17854268259277	0.0108583352047113	24	14.0	2.64360355427965	False	0.0760923824284534
ENSMUSG00000088357	Mortimer21	1.0	1.0	0	0.0	0.0	True	1.0
ENSMUSG00000092551	Mortimer21	1.0	1.0	0	0.0	0.0	True	1.0
ENSMUSG00000049149	Mortimer21	1.0	1.0	0	0.0	0.0	True	1.0
ENSMUSG00000065444	Mortimer21	1.0	1.0	0	0.0	0.0	True	1.0
ENSMUSG00000081114	Mortimer21	1.0	1.0	0	0.0	0.0	True	1.0
ENSMUSG00000041544	Mortimer21	1.0	1.0	0	0.0	0.0	True	1.0
ENSMUSG00000077872	Mortimer21	1.0	1.0	0	0.0	0.0	True	1.0
ENSMUSG00000022139	Mortimer21	0.0117959995138304	6.27354088488542e-05	24	16.0	3.72426070583143	False	0.0049967591381281
ENSMUSG00000047238	Mortimer21	0.784502292853242	0.114969164501465	24	22.0	0.300980001412054	False	0.3412576787583167
ENSMUSG00000052180	Mortimer21	1.0	1.0	0	0.0	0.0	True	1.0
ENSMUSG00000026188	Mortimer21	1.0	1.0	24	12.0	0.0231478475889228	False	1.0
ENSMUSG00000020460	Mortimer21	1.0	1.0	24	18.0	60.5735953035644	False	1.0
ENSMUSG00000051917	Mortimer21	1.0	1.0	0	0.0	0.0	True	1.0
ENSMUSG00000041781	Mortimer21	0.0421677448175367	0.0009427367975162	24	14.0	0.655770828872405	False	0.017921374435877
ENSMUSG00000098143	Mortimer21	1.0	1.0	0	0.0	0.0	True	1.0
ENSMUSG00000094682	Mortimer21	1.0	1.0	0	0.0	0.0	True	1.0
ENSMUSG00000086089	Mortimer21	1.0	1.0	0	0.0	0.0	True	1.0
ENSMUSG00000025873	Mortimer21	1.0	1.0	24	18.0	1.26847885477055	False	1.0
ENSMUSG00000086915	Mortimer21	1.0	0.749267486277728	24	14.0	0.0010295474734076	True	1.0
ENSMUSG00000044819	Mortimer21	1.0	1.0	0	0.0	0.0	True	1.0
ENSMUSG00000064588	Mortimer21	1.0	1.0	0	0.0	0.0	True	1.0
ENSMUSG00000039789	Mortimer21	0.215434490021998	0.0146667741397258	24	14.0	0.927688741577691	False	0.0918889957391998
ENSMUST00000179849	Mortimer21	1.0	1.0	0	0.0	0.0	True	1.0
ENSMUSG00000084838	Mortimer21	1.0	1.0	0	0.0	0.0	True	1.0
ENSMUSG00000009563	Mortimer21	0.215434490021998	0.0146667741397258	24	16.0	1.92658313602087	False	0.0918889957391998
ENSMUSG00000052928	Mortimer21	0.784502292853242	0.114969164501465	24	14.0	0.230721871633359	False	0.3412576787583167
ENSMUSG00000082042	Mortimer21	1.0	1.0	0	0.0	0.0	True	1.0
ENSMUSG00000084579	Mortimer21	1.0	1.0	0	0.0	0.0	True	1.0
ENSMUSG00000074108	Mortimer21	1.0	1.0	0	0.0	0.0	True	1.0
ENSMUSG00000002307	Mortimer21	1.0	1.0	24	0.0	0.187411581285682	False	1.0
ENSMUST00000041159	Mortimer21	1.0	1.0	0	0.0	0.0	True	1.0
ENSMUST00000066505	Mortimer21	0.906195407314363	0.143133981826997	24	20.0	0.0084478047148356	True	1.0
ENSMUSG00000018727	Mortimer21	1.0	1.0	24	18.0	0.147870170081731	False	1.0
ENSMUST00000180454	Mortimer21	1.0	1.0	0	0.0	0.0	True	1.0
ENSMUSG00000053856	Mortimer21	1.0	1.0	0	0.0	0.0	True	1.0
ENSMUSG00000065305	Mortimer21	1.0	1.0	0	0.0	0.0	True	1.0
ENSMUSG00000045019	Mortimer21	1.0	1.0	24	18.0	0.0018483771260216	True	1.0
ENSMUSG00000063455	Mortimer21	0.586488983276814	0.072433858770781	24	16.0	0.0517736514116978	False	0.2537987996522436
ENSMUSG00000025482	Mortimer21	1.0	1.0	0	0.0	0.0	True	1.0
ENSMUSG00000036334	Mortimer21	1.0	0.542921540119544	24	12.0	0.0485004541215852	False	0.9612454642602278
ENSMUSG00000064147	Mortimer21	1.0	0.639745803828524	24	2.0	0.0143160838919028	False	1.0
ENSMUSG00000022516	Mortimer21	1.0	0.457886631313364	24	6.0	0.833990022002662	False	0.8604567564298323
ENSMUSG00000030493	Mortimer21	1.0	0.639745803828524	24	14.0	0.040501662212803	False	1.0
ENSMUSG00000025266	Mortimer21	0.425545673182433	0.0441325251254348	24	14.0	0.344297362827542	False	0.1829973396620825
ENSMUSG00000088939	Mortimer21	1.0	1.0	0	0.0	0.0	True	1.0
ENSMUSG00000089094	Mortimer21	1.0	1.0	0	0.0	0.0	True	1.0
ENSMUSG00000031803	Mortimer21	1.0	1.0	24	0.0	0.0703330830975012	False	1.0
ENSMUSG00000034930	Mortimer21	0.307238321372759	0.0259398287286943	24	14.0	0.625959206977579	False	0.1317204289989541
ENSMUSG00000063297	Mortimer21	1.0	1.0	0	0.0	0.0	True	1.0
ENSMUSG00000053375	Mortimer21	1.0	1.0	0	0.0	0.0	True	1.0
ENSMUSG00000022971	Mortimer21	0.425545673182433	0.0441325251254348	24	14.0	4.79658813950082	False	0.1829973396620825
ENSMUSG00000066364	Mortimer21	1.0	1.0	24	10.0	0.005939696961967	False	1.0
ENSMUSG00000047030	Mortimer21	1.0	1.0	24	18.0	0.196024141880535	False	1.0
ENSMUSG00000025730	Mortimer21	1.0	1.0	24	0.0	0.108753022946491	False	1.0
ENSMUSG00000082690	Mortimer21	1.0	1.0	0	0.0	0.0	True	1.0
ENSMUSG00000080933	Mortimer21	1.0	1.0	0	0.0	0.0	True	1.0
ENSMUSG00000004096	Mortimer21	0.215434490021998	0.0146667741397258	24	14.0	4.34029213360114	False	0.0918889957391998
ENSMUSG00000030766	Mortimer21	1.0	0.639745803828524	24	12.0	0.184851854737787	False	1.0
ENSMUSG00000031029	Mortimer21	1.0	0.457886631313364	24	18.0	2.89355165929347	False	0.8604567564298323
ENSMUST00000174424	Mortimer21	1.0	1.0	24	0.0	0.108045916165304	False	1.0
ENSMUSG00000098737	Mortimer21	1.0	1.0	0	0.0	0.0	True	1.0
ENSMUSG00000079444	Mortimer21	1.0	1.0	24	18.0	0.0535322259765087	False	1.0
ENSMUSG00000064646	Mortimer21	1.0	1.0	0	0.0	0.0	True	1.0
ENSMUSG00000060261	Mortimer21	1.0	1.0	24	18.0	1.41888046712893	False	1.0
ENSMUSG00000096549	Mortimer21	1.0	1.0	24	12.0	0.0760210500453657	False	1.0
ENSMUSG00000118423	Mortimer21	1.0	1.0	24	18.0	0.0771128229155177	False	1.0
ENSMUSG00000095659	Mortimer21	1.0	1.0	0	0.0	0.0	True	1.0
ENSMUSG00000087813	Mortimer21	1.0	1.0	0	0.0	0.0	True	1.0
ENSMUSG00000063305	Mortimer21	1.0	1.0	0	0.0	0.0	True	1.0
ENSMUSG00000084797	Mortimer21	1.0	1.0	24	10.0	0.13824503257622	False	1.0
ENSMUSG00000082455	Mortimer21	1.0	1.0	0	0.0	0.0	True	1.0
ENSMUSG00000031644	Mortimer21	1.0	0.383706374245502	24	18.0	0.476660681197852	False	0.7615695042131537
ENSMUSG00000088855	Mortimer21	1.0	1.0	0	0.0	0.0	True	1.0
ENSMUSG00000022811	Mortimer21	0.0532484353743078	0.0013923730331293	24	14.0	1.71249948694883	False	0.0226198164890996
ENSMUSG00000095392	Mortimer21	1.0	1.0	0	0.0	0.0	True	1.0
ENSMUST00000131697	Mortimer21	1.0	1.0	24	10.0	0.11404430299011	False	1.0
ENSMUST00000080355	Mortimer21	1.0	1.0	0	0.0	0.0	True	1.0
ENSMUSG00000077298	Mortimer21	1.0	1.0	0	0.0	0.0	True	1.0
ENSMUSG00000002668	Mortimer21	1.0	1.0	24	0.0	0.0151801683785128	False	1.0
ENSMUSG00000086539	Mortimer21	1.0	0.176851105389708	24	0.0	0.0101929442508041	True	1.0
ENSMUSG00000059921	Mortimer21	1.0	1.0	0	0.0	0.0	True	1.0
ENSMUSG00000062142	Mortimer21	1.0	1.0	0	0.0	0.0	True	1.0
ENSMUSG00000064671	Mortimer21	1.0	1.0	0	0.0	0.0	True	1.0
ENSMUSG00000084297	Mortimer21	1.0	1.0	0	0.0	0.0	True	1.0
ENSMUSG00000006418	Mortimer21	1.0	0.749267486277728	24	14.0	0.631304934243351	False	1.0
ENSMUST00000116795	Mortimer21	1.0	1.0	0	0.0	0.0	True	1.0
ENSMUSG00000077433	Mortimer21	1.0	1.0	0	0.0	0.0	True	1.0
ENSMUSG00000055202	Mortimer21	1.0	1.0	24	0.0	0.0096003887681697	False	1.0
ENSMUSG00000044786	Mortimer21	0.362929264548466	0.0339927838268174	24	18.0	3.5878315234693	False	0.1557836582196501
ENSMUSG00000021488	Mortimer21	0.499297037581734	0.0567846805680314	24	16.0	1.60620012453305	False	0.2154186647171801
ENSMUSG00000098481	Mortimer21	1.0	1.0	0	0.0	0.0	True	1.0
ENSMUSG00000003444	Mortimer21	1.0	0.264142704721749	24	18.0	0.763548044460858	False	0.5930198475835795
ENSMUSG00000082241	Mortimer21	1.0	1.0	0	0.0	0.0	True	1.0
ENSMUSG00000000581	Mortimer21	1.0	0.542921540119544	24	14.0	2.30361247174953	False	0.9612454642602278
ENSMUSG00000079003	Mortimer21	0.12093198537677	0.0057556883767493	24	18.0	1.25457006438461	False	0.0513860211902412
ENSMUSG00000025377	Mortimer21	1.0	1.0	24	18.0	0.336250487657639	False	1.0
ENSMUSG00000075726	Mortimer21	1.0	1.0	0	0.0	0.0	True	1.0
ENSMUST00000119123	Mortimer21	1.0	0.872348835338331	0	0.0	0.0	False	1.0
ENSMUST00000181138	Mortimer21	1.0	1.0	0	0.0	0.0	True	1.0
ENSMUSG00000095148	Mortimer21	1.0	1.0	0	0.0	0.0	True	1.0
ENSMUSG00000084299	Mortimer21	1.0	1.0	0	0.0	0.0	True	1.0
ENSMUST00000131469	Mortimer21	0.14362363784496	0.0068533660841959	24	18.0	0.109422653068275	True	1.0
ENSMUSG00000090570	Mortimer21	1.0	1.0	0	0.0	0.0	True	1.0
ENSMUSG00000094423	Mortimer21	1.0	1.0	0	0.0	0.0	True	1.0
ENSMUSG00000062737	Mortimer21	1.0	1.0	0	0.0	0.0	True	1.0
ENSMUSG00000002910	Mortimer21	1.0	1.0	24	18.0	0.431303316718641	False	1.0
ENSMUSG00000070980	Mortimer21	1.0	0.81080816080803	0	0.0	0.0	True	1.0
ENSMUSG00000093912	Mortimer21	1.0	1.0	0	0.0	0.0	True	1.0
ENSMUSG00000030376	Mortimer21	1.0	1.0	0	0.0	0.0	True	1.0
ENSMUSG00000037406	Mortimer21	0.680434369608428	0.0916259311416874	24	8.0	0.126413721913406	False	0.2954700130012352
ENSMUST00000122974	Mortimer21	0.762509379721101	0.103297547821576	24	18.0	0.0719297302094204	False	0.3318019067816268
ENSMUSG00000081132	Mortimer21	1.0	1.0	0	0.0	0.0	True	1.0
ENSMUSG00000073735	Mortimer21	1.0	1.0	0	0.0	0.0	True	1.0
ENSMUSG00000031605	Mortimer21	0.0272414024050772	0.0004118338769074	24	14.0	1.0130930986094	False	0.0115582218895838
ENSMUSG00000083416	Mortimer21	1.0	1.0	0	0.0	0.0	True	1.0
ENSMUSG00000023266	Mortimer21	1.0	1.0	24	18.0	0.136982846971801	False	1.0
ENSMUSG00000094914	Mortimer21	1.0	1.0	0	0.0	0.0	True	1.0
ENSMUSG00000004221	Mortimer21	1.0	1.0	24	0.0	2.38867741752628	False	1.0
ENSMUSG00000095821	Mortimer21	1.0	1.0	0	0.0	0.0	True	1.0
ENSMUSG00000019874	Mortimer21	1.0	0.749267486277728	24	22.0	0.245344839868297	False	1.0
ENSMUSG00000030147	Mortimer21	1.0	1.0	24	18.0	0.0922130882277565	False	1.0
ENSMUSG00000097493	Mortimer21	1.0	0.457886631313364	24	22.0	0.0281951757930324	False	0.8604567564298323
ENSMUSG00000080844	Mortimer21	1.0	1.0	0	0.0	0.0	True	1.0
ENSMUST00000100820	Mortimer21	1.0	1.0	0	0.0	0.0	False	1.0
ENSMUST00000181505	Mortimer21	1.0	0.81080816080803	24	18.0	0.0287064139958303	True	1.0
ENSMUSG00000027374	Mortimer21	0.906195407314363	0.143133981826997	24	14.0	1.60591021075277	False	0.3955786382894226
ENSMUSG00000038676	Mortimer21	1.0	1.0	0	0.0	0.0	True	1.0
ENSMUSG00000000766	Mortimer21	1.0	1.0	0	0.0	0.0	True	1.0
ENSMUSG00000036924	Mortimer21	1.0	1.0	0	0.0	0.0	True	1.0
ENSMUSG00000064419	Mortimer21	1.0	1.0	0	0.0	0.0	True	1.0
ENSMUSG00000009073	Mortimer21	0.362929264548466	0.0339927838268174	24	18.0	1.32675859567594	False	0.1557836582196501
ENSMUSG00000081810	Mortimer21	1.0	1.0	0	0.0	0.0	True	1.0
ENSMUST00000181942	Mortimer21	1.0	1.0	24	16.0	0.0416401041305135	False	1.0
ENSMUSG00000033917	Mortimer21	0.0084983411916802	2.13431526456737e-05	24	16.0	15.5513287279576	False	0.0035998784129036
ENSMUSG00000092297	Mortimer21	1.0	1.0	0	0.0	0.0	True	1.0
ENSMUSG00000074646	Mortimer21	1.0	1.0	24	22.0	0.100520885799917	False	1.0
ENSMUSG00000066697	Mortimer21	1.0	1.0	0	0.0	0.0	True	1.0
ENSMUSG00000044906	Mortimer21	0.257499705148696	0.0196038087437772	24	16.0	0.390858930155114	False	0.1100730827767437
ENSMUSG00000022270	Mortimer21	1.0	1.0	24	18.0	3.66620723909601	False	1.0
ENSMUSG00000020703	Mortimer21	1.0	1.0	0	0.0	0.0	True	1.0
ENSMUSG00000062365	Mortimer21	1.0	1.0	24	10.0	0.0015669486271093	True	1.0
ENSMUST00000181140	Mortimer21	1.0	1.0	24	18.0	0.0670075599055808	False	1.0
ENSMUST00000141618	Mortimer21	1.0	0.941067472093733	24	18.0	0.067819318490383	True	1.0
ENSMUSG00000047632	Mortimer21	0.680434369608428	0.0916259311416874	24	0.0	0.06274017048112	False	0.2954700130012352
ENSMUSG00000084112	Mortimer21	1.0	1.0	0	0.0	0.0	True	1.0
ENSMUST00000144937	Mortimer21	1.0	1.0	24	0.0	0.0580789225795383	False	1.0
ENSMUSG00000037913	Mortimer21	0.680434369608428	0.0916259311416874	24	18.0	0.0851830326091998	False	0.2954700130012352
ENSMUSG00000037174	Mortimer21	0.680434369608428	0.0916259311416874	24	14.0	1.1298364281833	False	0.2954700130012352
ENSMUSG00000045996	Mortimer21	1.0	1.0	24	8.0	2.1810708665699	False	1.0
ENSMUSG00000091931	Mortimer21	1.0	0.319437189910929	24	18.0	0.850119127681527	False	0.6741409979425445
ENSMUSG00000047161	Mortimer21	1.0	0.176851105389708	24	22.0	0.0144249783362056	True	1.0
ENSMUSG00000029384	Mortimer21	1.0	0.542921540119544	24	22.0	0.020385181394827	False	0.9612454642602278
ENSMUSG00000039395	Mortimer21	0.307238321372759	0.0259398287286943	24	0.0	4.29694648791441	False	0.1317204289989541
ENSMUSG00000092472	Mortimer21	1.0	1.0	0	0.0	0.0	True	1.0
ENSMUSG00000024309	Mortimer21	1.0	0.319437189910929	24	14.0	2.03597255507043	False	0.6741409979425445
ENSMUSG00000098224	Mortimer21	1.0	1.0	0	0.0	0.0	True	1.0
ENSMUSG00000020490	Mortimer21	1.0	1.0	0	0.0	0.0	True	1.0
ENSMUSG00000074916	Mortimer21	1.0	1.0	24	18.0	0.131545902931258	False	1.0
ENSMUSG00000045215	Mortimer21	1.0	1.0	24	12.0	0.0007573113626507	False	1.0
ENSMUSG00000043068	Mortimer21	0.784502292853242	0.114969164501465	24	2.0	1.24006730430247	False	0.3412576787583167
ENSMUSG00000074925	Mortimer21	0.906195407314363	0.143133981826997	24	16.0	1.01960555206413	False	0.3955786382894226
ENSMUST00000180703	Mortimer21	1.0	1.0	0	0.0	0.0	True	1.0
ENSMUSG00000063514	Mortimer21	1.0	1.0	0	0.0	0.0	True	1.0
ENSMUSG00000093117	Mortimer21	1.0	1.0	0	0.0	0.0	True	1.0
ENSMUSG00000007379	Mortimer21	0.362929264548466	0.0339927838268174	24	18.0	0.0889886813055458	False	0.1557836582196501
ENSMUSG00000015149	Mortimer21	0.362929264548466	0.0339927838268174	24	16.0	1.82082824582661	False	0.1557836582196501
ENSMUSG00000014232	Mortimer21	0.033489676204026	0.000628333413785	24	16.0	1.39299328786969	False	0.0142422240457933
ENSMUSG00000077537	Mortimer21	1.0	1.0	0	0.0	0.0	True	1.0
ENSMUST00000126313	Mortimer21	1.0	1.0	0	0.0	0.0	True	1.0
ENSMUST00000156665	Mortimer21	1.0	1.0	0	0.0	0.0	True	1.0
ENSMUSG00000069539	Mortimer21	0.147926565530815	0.0079510437916425	24	16.0	2.42051136481529	False	0.0629787096645568
ENSMUSG00000045757	Mortimer21	0.257499705148696	0.0196038087437772	24	18.0	0.249774156745649	False	0.1100730827767437
ENSMUSG00000024578	Mortimer21	1.0	1.0	0	0.0	0.0	True	1.0
ENSMUSG00000048347	Mortimer21	0.680434369608428	0.0916259311416874	24	20.0	0.0142354737188476	False	0.2954700130012352
ENSMUSG00000052192	Mortimer21	1.0	1.0	0	0.0	0.0	True	1.0
ENSMUSG00000015981	Mortimer21	1.0	0.216907890953584	24	22.0	0.0215519075837848	False	0.5187937377958375
ENSMUSG00000094822	Mortimer21	1.0	1.0	0	0.0	0.0	True	1.0
ENSMUSG00000038526	Mortimer21	0.425545673182433	0.0441325251254348	24	2.0	2.48074272043677	False	0.1829973396620825
ENSMUSG00000085202	Mortimer21	1.0	1.0	0	0.0	0.0	True	1.0
ENSMUSG00000039983	Mortimer21	0.499297037581734	0.0567846805680314	24	16.0	0.490152278582891	False	0.2154186647171801
ENSMUSG00000022964	Mortimer21	0.784502292853242	0.114969164501465	24	14.0	0.252705821460448	False	0.3412576787583167
ENSMUSG00000094935	Mortimer21	1.0	0.639745803828524	24	16.0	0.0356544452277693	False	1.0
ENSMUSG00000093880	Mortimer21	1.0	1.0	24	18.0	0.0332700811616083	True	1.0
ENSMUSG00000028184	Mortimer21	1.0	1.0	24	12.0	0.580909433948185	False	1.0
ENSMUSG00000047843	Mortimer21	0.0808208550920835	0.0029073538506311	24	12.0	7.10451396261559	False	0.0343295234360037
ENSMUSG00000095571	Mortimer21	1.0	1.0	24	22.0	0.137553482144219	True	1.0
ENSMUSG00000097106	Mortimer21	1.0	1.0	0	0.0	0.0	True	1.0
ENSMUSG00000092511	Mortimer21	1.0	0.941067472093733	0	0.0	0.0	True	1.0
ENSMUSG00000026172	Mortimer21	1.0	1.0	24	18.0	0.219768787592779	False	1.0
ENSMUSG00000034275	Mortimer21	1.0	1.0	0	0.0	0.0	True	1.0
ENSMUSG00000095186	Mortimer21	0.17854268259277	0.0108583352047113	24	16.0	1.55418534970897	False	0.0760923824284534
ENSMUSG00000003778	Mortimer21	1.0	0.457886631313364	24	18.0	0.881946003902733	False	0.8604567564298323
ENSMUSG00000023904	Mortimer21	1.0	1.0	24	10.0	0.753422275354267	False	1.0
ENSMUSG00000088283	Mortimer21	1.0	1.0	0	0.0	0.0	True	1.0
ENSMUSG00000095197	Mortimer21	1.0	1.0	0	0.0	0.0	True	1.0
ENSMUSG00000096001	Mortimer21	1.0	1.0	0	0.0	0.0	True	1.0
ENSMUSG00000074037	Mortimer21	1.0	1.0	0	0.0	0.0	True	1.0
ENSMUSG00000022814	Mortimer21	0.17854268259277	0.0108583352047113	24	14.0	2.38789960006697	False	0.0760923824284534
ENSMUSG00000097679	Mortimer21	1.0	1.0	0	0.0	0.0	True	1.0
ENSMUSG00000094094	Mortimer21	1.0	1.0	0	0.0	0.0	True	1.0
ENSMUSG00000006764	Mortimer21	1.0	1.0	0	0.0	0.0	True	1.0
ENSMUSG00000095293	Mortimer21	1.0	1.0	0	0.0	0.0	True	1.0
ENSMUSG00000054733	Mortimer21	1.0	0.176851105389708	24	14.0	3.05123647149807	False	0.4543826787820395
ENSMUSG00000041670	Mortimer21	0.425545673182433	0.0441325251254348	24	0.0	0.0104566950801867	True	1.0
ENSMUSG00000020284	Mortimer21	1.0	1.0	24	18.0	0.0935643692866041	False	1.0
ENSMUSG00000065279	Mortimer21	1.0	1.0	0	0.0	0.0	True	1.0
ENSMUSG00000028737	Mortimer21	1.0	1.0	24	10.0	3.34037243432525	False	1.0
ENSMUSG00000028578	Mortimer21	0.0421677448175367	0.0009427367975162	24	14.0	0.555616224385141	False	0.017921374435877
ENSMUSG00000069678	Mortimer21	1.0	0.872348835338331	24	0.0	0.435740411770586	False	1.0
ENSMUSG00000038344	Mortimer21	0.12093198537677	0.0057556883767493	24	16.0	2.38893904703531	False	0.0513860211902412
ENSMUSG00000043298	Mortimer21	1.0	1.0	24	6.0	0.0008386286424872	True	1.0
ENSMUSG00000078923	Mortimer21	1.0	0.264142704721749	24	16.0	1.56567583490325	False	0.5930198475835795
ENSMUSG00000021415	Mortimer21	1.0	1.0	0	0.0	0.0	True	1.0
ENSMUSG00000027222	Mortimer21	1.0	0.264142704721749	24	2.0	4.37069772519217	False	0.5930198475835795
ENSMUSG00000072501	Mortimer21	0.0532484353743078	0.0013923730331293	24	16.0	1.36359178790795	False	0.0226198164890996
ENSMUSG00000060556	Mortimer21	1.0	1.0	0	0.0	0.0	True	1.0
ENSMUSG00000063328	Mortimer21	1.0	0.542921540119544	24	8.0	0.0137079720600824	True	1.0
ENSMUSG00000021420	Mortimer21	0.425545673182433	0.0441325251254348	24	12.0	1.41994112730071	False	0.1829973396620825
ENSMUSG00000019518	Mortimer21	1.0	1.0	24	18.0	0.751435305299132	False	1.0
ENSMUSG00000030327	Mortimer21	0.362929264548466	0.0339927838268174	24	14.0	1.06197539039283	False	0.1557836582196501
ENSMUSG00000032531	Mortimer21	0.307238321372759	0.0259398287286943	24	16.0	1.85623308236062	False	0.1317204289989541
ENSMUSG00000006360	Mortimer21	1.0	1.0	24	0.0	0.748182614105674	False	1.0
ENSMUSG00000066442	Mortimer21	1.0	1.0	24	10.0	3.00265823563055	False	1.0
ENSMUSG00000084174	Mortimer21	1.0	1.0	0	0.0	0.0	True	1.0
ENSMUSG00000086080	Mortimer21	1.0	1.0	0	0.0	0.0	True	1.0
ENSMUSG00000069227	Mortimer21	1.0	1.0	0	0.0	0.0	True	1.0
ENSMUSG00000078480	Mortimer21	1.0	1.0	0	0.0	0.0	True	1.0
ENSMUSG00000092687	Mortimer21	1.0	1.0	0	0.0	0.0	True	1.0
ENSMUSG00000071604	Mortimer21	1.0	1.0	24	18.0	0.0355766634818388	False	1.0
ENSMUSG00000050675	Mortimer21	1.0	1.0	24	18.0	0.005401588701484	True	1.0
ENSMUSG00000076907	Mortimer21	1.0	1.0	0	0.0	0.0	True	1.0
ENSMUSG00000049037	Mortimer21	0.784502292853242	0.114969164501465	24	18.0	0.277192222186157	False	0.3412576787583167
ENSMUSG00000032288	Mortimer21	0.0532484353743078	0.0013923730331293	24	14.0	5.77713311297221	False	0.0226198164890996
ENSMUSG00000057134	Mortimer21	1.0	0.749267486277728	24	20.0	0.282878067813678	False	1.0
ENSMUSG00000056019	Mortimer21	1.0	0.457886631313364	24	18.0	0.223940717601779	False	0.8604567564298323
ENSMUSG00000022292	Mortimer21	1.0	0.264142704721749	24	16.0	0.235459487067309	False	0.5930198475835795
ENSMUSG00000093125	Mortimer21	1.0	1.0	0	0.0	0.0	True	1.0
ENSMUSG00000016150	Mortimer21	1.0	0.383706374245502	0	0.0	0.0	True	1.0
ENSMUSG00000031990	Mortimer21	0.362929264548466	0.0339927838268174	24	18.0	0.211094708707964	False	0.1557836582196501
ENSMUSG00000039703	Mortimer21	0.425545673182433	0.0441325251254348	24	16.0	2.73551329369828	False	0.1829973396620825
ENSMUSG00000078851	Mortimer21	0.215434490021998	0.0146667741397258	24	14.0	0.456691985697144	False	0.0918889957391998
ENSMUSG00000051611	Mortimer21	1.0	1.0	0	0.0	0.0	True	1.0
ENSMUSG00000056671	Mortimer21	1.0	0.176851105389708	24	22.0	0.508515134583525	False	0.4543826787820395
ENSMUST00000130452	Mortimer21	1.0	1.0	0	0.0	0.0	True	1.0
ENSMUSG00000038239	Mortimer21	1.0	1.0	0	0.0	0.0	True	1.0
ENSMUSG00000092225	Mortimer21	1.0	1.0	0	0.0	0.0	True	1.0
ENSMUSG00000079536	Mortimer21	1.0	1.0	0	0.0	0.0	True	1.0
ENSMUSG00000043715	Mortimer21	1.0	1.0	0	0.0	0.0	True	1.0
ENSMUSG00000081516	Mortimer21	1.0	0.941067472093733	24	14.0	0.0196964593899513	True	1.0
ENSMUST00000177581	Mortimer21	1.0	1.0	24	18.0	0.0106249864941091	False	1.0
ENSMUSG00000029658	Mortimer21	1.0	1.0	0	0.0	0.0	True	1.0
ENSMUSG00000059830	Mortimer21	1.0	1.0	0	0.0	0.0	True	1.0
ENSMUSG00000025362	Mortimer21	1.0	1.0	24	18.0	11.7146380439175	False	1.0
ENSMUST00000152090	Mortimer21	1.0	1.0	0	0.0	0.0	True	1.0
ENSMUSG00000083431	Mortimer21	1.0	1.0	0	0.0	0.0	True	1.0
ENSMUSG00000002500	Mortimer21	1.0	0.872348835338331	24	20.0	0.0162966899860064	True	1.0
ENSMUSG00000094378	Mortimer21	1.0	1.0	0	0.0	0.0	True	1.0
ENSMUSG00000097814	Mortimer21	1.0	1.0	24	18.0	0.0016468516933834	True	1.0
ENSMUSG00000085510	Mortimer21	1.0	1.0	0	0.0	0.0	True	1.0
ENSMUST00000130653	Mortimer21	1.0	1.0	0	0.0	0.0	True	1.0
ENSMUSG00000004891	Mortimer21	1.0	1.0	24	18.0	0.0438469843945966	False	1.0
ENSMUSG00000088596	Mortimer21	1.0	1.0	0	0.0	0.0	True	1.0
ENSMUST00000142009	Mortimer21	1.0	0.941067472093733	24	10.0	0.0606294567392782	True	1.0
ENSMUST00000173112	Mortimer21	1.0	1.0	0	0.0	0.0	True	1.0
ENSMUSG00000089588	Mortimer21	1.0	1.0	0	0.0	0.0	True	1.0
ENSMUSG00000038503	Mortimer21	0.0144160962677532	0.0001036465285414	24	16.0	3.21651561053261	False	0.0061066262911857
ENSMUSG00000087519	Mortimer21	1.0	0.351571782078216	24	4.0	0.0202663874555876	False	0.739508612162077
ENSMUSG00000030603	Mortimer21	1.0	1.0	24	18.0	1.87376225946623	False	1.0
ENSMUSG00000082262	Mortimer21	1.0	1.0	0	0.0	0.0	True	1.0
ENSMUSG00000031642	Mortimer21	1.0	0.264142704721749	24	16.0	0.142252206705204	False	0.5930198475835795
ENSMUSG00000008348	Mortimer21	1.0	1.0	24	22.0	88.7256375829444	False	1.0
ENSMUSG00000080835	Mortimer21	1.0	1.0	0	0.0	0.0	True	1.0
ENSMUSG00000095180	Mortimer21	1.0	1.0	24	18.0	0.222834095489223	False	1.0
ENSMUSG00000000378	Mortimer21	1.0	0.749267486277728	24	14.0	0.343158920909832	False	1.0
ENSMUSG00000081391	Mortimer21	1.0	1.0	0	0.0	0.0	True	1.0
ENSMUSG00000100720	Mortimer21	1.0	1.0	0	0.0	0.0	True	1.0
ENSMUST00000120698	Mortimer21	1.0	1.0	0	0.0	0.0	True	1.0
ENSMUSG00000022663	Mortimer21	0.0808208550920835	0.0029073538506311	24	14.0	5.83603510784505	False	0.0343295234360037
ENSMUSG00000003779	Mortimer21	1.0	0.176851105389708	24	6.0	0.082807153824413	False	0.4543826787820395
ENSMUST00000127603	Mortimer21	1.0	1.0	0	0.0	0.0	True	1.0
ENSMUST00000133835	Mortimer21	1.0	1.0	0	0.0	0.0	True	1.0
ENSMUSG00000048070	Mortimer21	1.0	1.0	0	0.0	0.0	True	1.0
ENSMUSG00000110344	Mortimer21	1.0	1.0	24	10.0	0.222901270633435	False	1.0
ENSMUSG00000063230	Mortimer21	1.0	1.0	0	0.0	0.0	True	1.0
ENSMUSG00000033728	Mortimer21	1.0	1.0	24	6.0	0.0979908577368319	False	1.0
ENSMUSG00000087454	Mortimer21	1.0	1.0	0	0.0	0.0	True	1.0
ENSMUSG00000036792	Mortimer21	1.0	0.383706374245502	24	20.0	0.708323004850189	False	0.7615695042131537
ENSMUSG00000094364	Mortimer21	1.0	1.0	0	0.0	0.0	True	1.0
ENSMUSG00000038067	Mortimer21	1.0	1.0	0	0.0	0.0	True	1.0
ENSMUSG00000061875	Mortimer21	1.0	1.0	0	0.0	0.0	True	1.0
ENSMUSG00000014243	Mortimer21	1.0	0.639745803828524	24	14.0	0.273614968980134	False	1.0
ENSMUSG00000075063	Mortimer21	1.0	1.0	0	0.0	0.0	True	1.0
ENSMUSG00000020107	Mortimer21	0.425545673182433	0.0441325251254348	24	20.0	1.23199214486132	False	0.1829973396620825
ENSMUSG00000054894	Mortimer21	1.0	0.749267486277728	24	12.0	0.0665175349062188	False	1.0
ENSMUSG00000011877	Mortimer21	1.0	0.542921540119544	24	0.0	0.329186490913585	False	0.9612454642602278
ENSMUSG00000091635	Mortimer21	1.0	1.0	0	0.0	0.0	True	1.0
ENSMUSG00000002846	Mortimer21	1.0	0.264142704721749	24	14.0	1.16757471709523	False	0.5930198475835795
ENSMUSG00000054435	Mortimer21	1.0	0.542921540119544	24	18.0	1.6335227305581	False	0.9612454642602278
ENSMUSG00000034156	Mortimer21	1.0	0.216907890953584	24	22.0	0.0216402959314331	False	0.5187937377958375
ENSMUSG00000020912	Mortimer21	1.0	1.0	0	0.0	0.0	True	1.0
ENSMUST00000114527	Mortimer21	1.0	1.0	0	0.0	0.0	False	1.0
ENSMUSG00000011427	Mortimer21	1.0	0.176851105389708	24	14.0	0.155796837098832	False	0.4543826787820395
ENSMUSG00000001021	Mortimer21	1.0	1.0	0	0.0	0.0	True	1.0
ENSMUSG00000053790	Mortimer21	1.0	1.0	0	0.0	0.0	True	1.0
ENSMUSG00000071475	Mortimer21	1.0	1.0	0	0.0	0.0	True	1.0
ENSMUSG00000065952	Mortimer21	1.0	0.264142704721749	24	4.0	1.45227712040437	False	0.5930198475835795
ENSMUSG00000055629	Mortimer21	1.0	1.0	24	12.0	0.002991061684419	True	1.0
ENSMUSG00000081847	Mortimer21	1.0	1.0	0	0.0	0.0	True	1.0
ENSMUSG00000027618	Mortimer21	1.0	1.0	24	18.0	1.1951518815615	False	1.0
ENSMUSG00000037822	Mortimer21	0.147926565530815	0.0079510437916425	24	16.0	3.84934789542333	False	0.0629787096645568
ENSMUSG00000028439	Mortimer21	1.0	1.0	24	22.0	0.252646424490829	False	1.0
ENSMUST00000136973	Mortimer21	0.586488983276814	0.072433858770781	24	18.0	0.461222418844206	False	0.2537987996522436
ENSMUSG00000043832	Mortimer21	0.12093198537677	0.0057556883767493	24	14.0	0.531263466841077	False	0.0513860211902412
ENSMUSG00000080687	Mortimer21	1.0	1.0	0	0.0	0.0	True	1.0
ENSMUSG00000038725	Mortimer21	1.0	0.216907890953584	24	18.0	0.0092588561928566	False	0.5187937377958375
ENSMUSG00000046756	Mortimer21	0.906195407314363	0.143133981826997	24	16.0	1.42121391950684	False	0.3955786382894226
ENSMUSG00000047586	Mortimer21	1.0	1.0	0	0.0	0.0	True	1.0
ENSMUSG00000051234	Mortimer21	0.307238321372759	0.0259398287286943	24	14.0	2.5438166453186	False	0.1317204289989541
ENSMUSG00000073063	Mortimer21	1.0	1.0	0	0.0	0.0	True	1.0
ENSMUSG00000034928	Mortimer21	1.0	1.0	24	22.0	0.350993664045379	False	1.0
ENSMUSG00000085592	Mortimer21	1.0	1.0	0	0.0	0.0	True	1.0
ENSMUSG00000081339	Mortimer21	1.0	0.457886631313364	24	4.0	0.0340203214564472	False	0.8604567564298323
ENSMUSG00000031700	Mortimer21	0.033489676204026	0.000628333413785	24	18.0	36.3235803748061	False	0.0142422240457933
ENSMUST00000176733	Mortimer21	1.0	1.0	24	22.0	0.0649512933858903	False	1.0
ENSMUST00000144641	Mortimer21	1.0	1.0	0	0.0	0.0	True	1.0
ENSMUSG00000043165	Mortimer21	1.0	0.319437189910929	24	18.0	0.0334376654687495	False	0.6741409979425445
ENSMUSG00000057003	Mortimer21	1.0	1.0	0	0.0	0.0	True	1.0
ENSMUSG00000022039	Mortimer21	1.0	1.0	0	0.0	0.0	True	1.0
ENSMUSG00000049871	Mortimer21	1.0	0.639745803828524	24	22.0	0.0233712933317778	False	1.0
ENSMUSG00000045005	Mortimer21	1.0	1.0	24	18.0	0.164847096791239	False	1.0
ENSMUSG00000056223	Mortimer21	1.0	1.0	0	0.0	0.0	True	1.0
ENSMUSG00000038179	Mortimer21	1.0	0.457886631313364	24	14.0	0.0846993715708682	False	0.8604567564298323
ENSMUSG00000020134	Mortimer21	0.499297037581734	0.0567846805680314	24	16.0	1.64857703392956	False	0.2154186647171801
ENSMUSG00000041629	Mortimer21	0.257499705148696	0.0196038087437772	24	14.0	0.417313209052865	False	0.1100730827767437
ENSMUSG00000028214	Mortimer21	0.680434369608428	0.0916259311416874	24	20.0	0.352953764042828	False	0.2954700130012352
ENSMUSG00000095409	Mortimer21	1.0	1.0	0	0.0	0.0	True	1.0
ENSMUSG00000091386	Mortimer21	1.0	1.0	0	0.0	0.0	True	1.0
ENSMUSG00000054293	Mortimer21	1.0	0.457886631313364	24	14.0	0.038079114380458	False	0.8604567564298323
ENSMUSG00000041471	Mortimer21	0.147926565530815	0.0079510437916425	24	16.0	4.60460864840868	False	0.0629787096645568
ENSMUSG00000021774	Mortimer21	1.0	0.639745803828524	24	18.0	1.57670670068976	False	1.0
ENSMUSG00000078687	Mortimer21	1.0	1.0	24	22.0	0.0174457385054345	True	1.0
ENSMUST00000182553	Mortimer21	1.0	1.0	0	0.0	0.0	False	1.0
ENSMUSG00000015355	Mortimer21	1.0	0.639745803828524	24	14.0	0.196476690220494	False	1.0
ENSMUSG00000034041	Mortimer21	1.0	0.542921540119544	24	18.0	0.0439530504117746	False	0.9612454642602278
ENSMUSG00000062564	Mortimer21	1.0	1.0	0	0.0	0.0	True	1.0
ENSMUSG00000040697	Mortimer21	0.425545673182433	0.0441325251254348	24	18.0	0.310709790721181	False	0.1829973396620825
ENSMUSG00000021012	Mortimer21	0.0222961809990034	0.0002651562373201	24	14.0	4.66824825871547	False	0.0094642072756327
ENSMUST00000152261	Mortimer21	1.0	1.0	0	0.0	0.0	True	1.0
ENSMUSG00000093595	Mortimer21	1.0	1.0	0	0.0	0.0	True	1.0
ENSMUSG00000038070	Mortimer21	0.784502292853242	0.114969164501465	24	16.0	0.150601723577454	False	0.3412576787583167
ENSMUSG00000027087	Mortimer21	0.0991067871922875	0.0041166383511446	24	16.0	2.36098711597501	False	0.0420811920339225
ENSMUSG00000045948	Mortimer21	1.0	1.0	24	18.0	2.36993908782484	False	1.0
ENSMUSG00000058152	Mortimer21	0.425545673182433	0.0441325251254348	24	12.0	0.286279251431185	False	0.1829973396620825
ENSMUSG00000072789	Mortimer21	1.0	1.0	24	12.0	0.0463041804592199	False	1.0
ENSMUSG00000028005	Mortimer21	0.215434490021998	0.0146667741397258	24	16.0	0.673575777622682	False	0.0918889957391998
ENSMUSG00000041845	Mortimer21	1.0	1.0	24	18.0	1.48909617050075	False	1.0
ENSMUSG00000075145	Mortimer21	1.0	1.0	0	0.0	0.0	True	1.0
ENSMUSG00000073721	Mortimer21	1.0	1.0	0	0.0	0.0	True	1.0
ENSMUSG00000066245	Mortimer21	1.0	1.0	0	0.0	0.0	True	1.0
ENSMUSG00000000355	Mortimer21	0.906195407314363	0.143133981826997	24	14.0	2.20829447764559	False	0.3955786382894226
ENSMUSG00000017491	Mortimer21	1.0	1.0	24	18.0	0.226945921421822	False	1.0
ENSMUSG00000070699	Mortimer21	0.784502292853242	0.114969164501465	24	6.0	0.276019132036169	False	0.3412576787583167
ENSMUSG00000098276	Mortimer21	1.0	1.0	0	0.0	0.0	True	1.0
ENSMUST00000125603	Mortimer21	1.0	1.0	0	0.0	0.0	True	1.0
ENSMUSG00000032394	Mortimer21	1.0	1.0	0	0.0	0.0	True	1.0
ENSMUSG00000072763	Mortimer21	1.0	1.0	24	22.0	0.0732343422207095	False	1.0
ENSMUSG00000046111	Mortimer21	1.0	1.0	24	18.0	0.351559349470328	False	1.0
ENSMUST00000129302	Mortimer21	1.0	1.0	0	0.0	0.0	True	1.0
ENSMUSG00000002052	Mortimer21	0.680434369608428	0.0916259311416874	24	18.0	0.530351299093346	False	0.2954700130012352
ENSMUSG00000100007	Mortimer21	1.0	1.0	0	0.0	0.0	True	1.0
ENSMUSG00000042032	Mortimer21	0.17854268259277	0.0108583352047113	24	14.0	2.58914218999266	False	0.0760923824284534
ENSMUSG00000039264	Mortimer21	1.0	0.176851105389708	24	20.0	0.172065242813591	False	0.4543826787820395
ENSMUSG00000096257	Mortimer21	1.0	1.0	0	0.0	0.0	True	1.0
ENSMUSG00000051591	Mortimer21	1.0	1.0	0	0.0	0.0	True	1.0
ENSMUSG00000072762	Mortimer21	1.0	0.639745803828524	24	14.0	0.482494312142641	False	1.0
ENSMUST00000076410	Mortimer21	1.0	1.0	24	12.0	0.0309514780260976	False	1.0
ENSMUST00000178281	Mortimer21	1.0	1.0	0	0.0	0.0	True	1.0
ENSMUSG00000046442	Mortimer21	1.0	0.216907890953584	24	18.0	0.0133204775439922	False	0.5187937377958375
ENSMUSG00000044098	Mortimer21	1.0	1.0	24	18.0	0.0673674772572047	False	1.0
ENSMUSG00000037379	Mortimer21	0.0050974602739308	3.38876809465045e-06	24	2.0	2.15062355567879	False	0.0021592728259394
ENSMUSG00000038544	Mortimer21	1.0	1.0	24	18.0	0.247961134958687	False	1.0
ENSMUSG00000067161	Mortimer21	1.0	1.0	24	12.0	0.0113674486143549	True	1.0
ENSMUSG00000069998	Mortimer21	1.0	1.0	0	0.0	0.0	True	1.0
ENSMUSG00000053773	Mortimer21	1.0	1.0	0	0.0	0.0	True	1.0
ENSMUSG00000067700	Mortimer21	1.0	1.0	0	0.0	0.0	True	1.0
ENSMUSG00000068303	Mortimer21	1.0	1.0	0	0.0	0.0	True	1.0
ENSMUSG00000034300	Mortimer21	1.0	0.319437189910929	24	14.0	0.142602224561891	False	0.6741409979425445
ENSMUSG00000076695	Mortimer21	1.0	1.0	24	18.0	0.0367504607386084	True	1.0
ENSMUSG00000026043	Mortimer21	1.0	1.0	24	18.0	1.63442075617021	False	1.0
ENSMUSG00000089556	Mortimer21	1.0	1.0	0	0.0	0.0	True	1.0
ENSMUSG00000026726	Mortimer21	1.0	1.0	24	12.0	0.0007778174593052	True	1.0
ENSMUSG00000029171	Mortimer21	1.0	1.0	24	18.0	0.112422907140849	False	1.0
ENSMUST00000180880	Mortimer21	1.0	1.0	24	22.0	0.0179499056404205	False	1.0
ENSMUSG00000052301	Mortimer21	1.0	1.0	0	0.0	0.0	True	1.0
ENSMUSG00000038773	Mortimer21	1.0	1.0	24	22.0	0.1328936484562	False	1.0
ENSMUSG00000061306	Mortimer21	1.0	1.0	24	22.0	0.509965410591735	False	1.0
ENSMUSG00000029811	Mortimer21	0.147926565530815	0.0079510437916425	24	12.0	0.0109714688168905	False	0.0629787096645568
ENSMUSG00000112023	Mortimer21	0.499297037581734	0.0567846805680314	24	14.0	0.129814905530914	False	0.2154186647171801
ENSMUSG00000052539	Mortimer21	0.147926565530815	0.0079510437916425	24	14.0	1.55681578693499	False	0.0629787096645568
ENSMUSG00000065280	Mortimer21	1.0	1.0	0	0.0	0.0	True	1.0
ENSMUSG00000032846	Mortimer21	1.0	0.639745803828524	24	18.0	0.20741563212545	False	1.0
ENSMUSG00000092554	Mortimer21	1.0	1.0	0	0.0	0.0	True	1.0
ENSMUSG00000020639	Mortimer21	1.0	0.542921540119544	24	22.0	0.042574899295242	False	0.9612454642602278
ENSMUSG00000088666	Mortimer21	1.0	1.0	0	0.0	0.0	True	1.0
ENSMUSG00000004842	Mortimer21	1.0	1.0	0	0.0	0.0	True	1.0
ENSMUSG00000008482	Mortimer21	1.0	1.0	0	0.0	0.0	True	1.0
ENSMUSG00000085973	Mortimer21	1.0	0.319437189910929	24	4.0	0.322850814154154	False	0.6741409979425445
ENSMUSG00000038147	Mortimer21	0.307238321372759	0.0259398287286943	24	14.0	0.595610183929053	False	0.1317204289989541
ENSMUSG00000022020	Mortimer21	0.425545673182433	0.0441325251254348	24	14.0	0.839208470047818	False	0.1829973396620825
ENSMUST00000179426	Mortimer21	1.0	1.0	0	0.0	0.0	True	1.0
ENSMUSG00000015476	Mortimer21	1.0	1.0	24	22.0	0.0100741503115647	False	1.0
ENSMUSG00000033671	Mortimer21	1.0	0.383706374245502	24	14.0	0.769572594236568	False	0.7615695042131537
ENSMUSG00000062742	Mortimer21	1.0	1.0	24	0.0	0.0045304331470622	True	1.0
ENSMUSG00000092376	Mortimer21	1.0	1.0	0	0.0	0.0	True	1.0
ENSMUST00000144203	Mortimer21	1.0	1.0	0	0.0	0.0	True	1.0
ENSMUSG00000027611	Mortimer21	1.0	1.0	24	18.0	0.0575867762598324	False	1.0
ENSMUSG00000032480	Mortimer21	1.0	0.216907890953584	24	16.0	0.290889587644522	False	0.5187937377958375
ENSMUST00000165166	Mortimer21	1.0	1.0	0	0.0	0.0	True	1.0
ENSMUSG00000005417	Mortimer21	0.906195407314363	0.143133981826997	24	22.0	1.34247757942172	False	0.3955786382894226
ENSMUSG00000095325	Mortimer21	1.0	0.872348835338331	24	20.0	0.0639351809413252	False	1.0
ENSMUST00000147531	Mortimer21	1.0	0.457886631313364	24	22.0	0.208908334540535	False	0.8604567564298323
ENSMUSG00000038418	Mortimer21	0.906195407314363	0.143133981826997	24	4.0	0.416782878966975	False	0.3955786382894226
ENSMUSG00000097379	Mortimer21	1.0	1.0	0	0.0	0.0	True	1.0
ENSMUSG00000081245	Mortimer21	1.0	1.0	0	0.0	0.0	True	1.0
ENSMUSG00000037993	Mortimer21	1.0	0.457886631313364	24	16.0	0.258921290067078	False	0.8604567564298323
ENSMUSG00000063507	Mortimer21	1.0	1.0	0	0.0	0.0	True	1.0
ENSMUSG00000059586	Mortimer21	1.0	0.542921540119544	24	12.0	0.389806755264709	False	0.9612454642602278
ENSMUSG00000085448	Mortimer21	1.0	1.0	0	0.0	0.0	True	1.0
ENSMUSG00000095118	Mortimer21	1.0	1.0	0	0.0	0.0	True	1.0
ENSMUSG00000048424	Mortimer21	0.425545673182433	0.0441325251254348	24	12.0	0.373946350162694	False	0.1829973396620825
ENSMUSG00000081833	Mortimer21	1.0	1.0	0	0.0	0.0	True	1.0
ENSMUSG00000032459	Mortimer21	0.784502292853242	0.114969164501465	24	14.0	1.12684536649889	False	0.3412576787583167
ENSMUSG00000039899	Mortimer21	0.425545673182433	0.0441325251254348	24	18.0	0.355066599105013	False	0.1829973396620825
ENSMUSG00000040537	Mortimer21	1.0	1.0	24	18.0	0.0310278455584657	False	1.0
ENSMUSG00000043472	Mortimer21	1.0	1.0	0	0.0	0.0	True	1.0
ENSMUST00000118172	Mortimer21	1.0	1.0	0	0.0	0.0	True	1.0
ENSMUSG00000063450	Mortimer21	1.0	0.264142704721749	24	16.0	1.95546137696453	False	0.5930198475835795
ENSMUSG00000033156	Mortimer21	1.0	1.0	0	0.0	0.0	True	1.0
ENSMUSG00000065747	Mortimer21	1.0	1.0	0	0.0	0.0	True	1.0
ENSMUSG00000056917	Mortimer21	1.0	1.0	24	18.0	0.209579378875881	False	1.0
ENSMUST00000170273	Mortimer21	1.0	1.0	0	0.0	0.0	False	1.0
ENSMUSG00000060201	Mortimer21	1.0	1.0	0	0.0	0.0	True	1.0
ENSMUSG00000053398	Mortimer21	1.0	0.457886631313364	24	16.0	0.0331293669121521	False	0.8604567564298323
ENSMUSG00000028453	Mortimer21	1.0	1.0	24	0.0	0.0758131606516969	False	1.0
ENSMUSG00000020149	Mortimer21	0.0532484353743078	0.0013923730331293	24	14.0	10.6855855452568	False	0.0226198164890996
ENSMUSG00000040405	Mortimer21	1.0	1.0	0	0.0	0.0	True	1.0
ENSMUSG00000031772	Mortimer21	1.0	1.0	0	0.0	0.0	True	1.0
ENSMUSG00000038453	Mortimer21	1.0	0.749267486277728	24	22.0	0.0082887056890687	False	1.0
ENSMUSG00000079391	Mortimer21	1.0	1.0	0	0.0	0.0	True	1.0
ENSMUSG00000045248	Mortimer21	1.0	0.457886631313364	24	22.0	0.0454804010591375	False	0.8604567564298323
ENSMUSG00000059043	Mortimer21	1.0	1.0	0	0.0	0.0	True	1.0
ENSMUSG00000024045	Mortimer21	0.147926565530815	0.0079510437916425	24	14.0	1.16283003059347	False	0.0629787096645568
ENSMUSG00000024218	Mortimer21	1.0	0.319437189910929	24	14.0	0.394897924089251	False	0.6741409979425445
ENSMUSG00000030048	Mortimer21	1.0	1.0	0	0.0	0.0	True	1.0
ENSMUSG00000059820	Mortimer21	0.307238321372759	0.0259398287286943	24	16.0	1.0296606104926	False	0.1317204289989541
ENSMUSG00000052625	Mortimer21	1.0	1.0	0	0.0	0.0	True	1.0
ENSMUST00000144469	Mortimer21	0.0991067871922875	0.0041166383511446	24	4.0	0.376344856364479	False	0.0420811920339225
ENSMUSG00000079374	Mortimer21	1.0	1.0	0	0.0	0.0	True	1.0
ENSMUSG00000117042	Mortimer21	1.0	0.351571782078216	24	0.0	0.0128474231073784	False	0.739508612162077
ENSMUSG00000083748	Mortimer21	1.0	1.0	0	0.0	0.0	True	1.0
ENSMUSG00000080409	Mortimer21	1.0	1.0	0	0.0	0.0	True	1.0
ENSMUSG00000059031	Mortimer21	1.0	1.0	0	0.0	0.0	True	1.0
ENSMUSG00000028466	Mortimer21	0.425545673182433	0.0441325251254348	24	14.0	1.13822978567599	False	0.1829973396620825
ENSMUST00000140793	Mortimer21	1.0	1.0	24	10.0	0.26935111508958	False	1.0
ENSMUSG00000078123	Mortimer21	1.0	1.0	0	0.0	0.0	True	1.0
ENSMUSG00000078680	Mortimer21	1.0	1.0	24	10.0	706.682517117836	False	1.0
ENSMUSG00000021264	Mortimer21	0.257499705148696	0.0196038087437772	24	14.0	2.77786898989135	False	0.1100730827767437
ENSMUSG00000062859	Mortimer21	1.0	1.0	0	0.0	0.0	True	1.0
ENSMUSG00000067869	Mortimer21	1.0	1.0	0	0.0	0.0	True	1.0
ENSMUSG00000060019	Mortimer21	1.0	1.0	24	12.0	0.180615578011699	False	1.0
ENSMUSG00000080317	Mortimer21	1.0	1.0	0	0.0	0.0	True	1.0
ENSMUSG00000058624	Mortimer21	0.0073481433895872	1.19411400924006e-05	24	16.0	3.83971710106357	False	0.0031126571840857
ENSMUSG00000026004	Mortimer21	0.425545673182433	0.0441325251254348	24	14.0	1.01758322666994	False	0.1829973396620825
ENSMUSG00000045540	Mortimer21	1.0	1.0	0	0.0	0.0	True	1.0
ENSMUSG00000082856	Mortimer21	1.0	1.0	0	0.0	0.0	True	1.0
ENSMUSG00000064068	Mortimer21	0.906195407314363	0.143133981826997	24	14.0	3.8602373398536	False	0.3955786382894226
ENSMUSG00000096668	Mortimer21	1.0	1.0	0	0.0	0.0	True	1.0
ENSMUSG00000024173	Mortimer21	1.0	1.0	0	0.0	0.0	True	1.0
ENSMUST00000148273	Mortimer21	1.0	1.0	0	0.0	0.0	True	1.0
ENSMUSG00000072893	Mortimer21	1.0	1.0	24	0.0	0.224284371497436	False	1.0
ENSMUSG00000029648	Mortimer21	0.17854268259277	0.0108583352047113	24	20.0	0.363940789208904	False	0.0760923824284534
ENSMUST00000103586	Mortimer21	1.0	1.0	0	0.0	0.0	True	1.0
ENSMUSG00000056687	Mortimer21	1.0	0.176851105389708	24	22.0	0.0317201030972473	False	0.4543826787820395
ENSMUSG00000083648	Mortimer21	1.0	1.0	0	0.0	0.0	True	1.0
ENSMUSG00000073842	Mortimer21	1.0	0.872348835338331	24	10.0	3.10547156161508	False	1.0
ENSMUSG00000001168	Mortimer21	1.0	1.0	0	0.0	0.0	True	1.0
ENSMUSG00000024172	Mortimer21	1.0	1.0	0	0.0	0.0	True	1.0
ENSMUST00000066198	Mortimer21	1.0	1.0	0	0.0	0.0	True	1.0
ENSMUSG00000050410	Mortimer21	1.0	1.0	24	6.0	0.0386080302527855	False	1.0
ENSMUSG00000020455	Mortimer21	1.0	1.0	24	0.0	0.227688383542068	False	1.0
ENSMUSG00000046192	Mortimer21	1.0	1.0	24	18.0	0.0042044569209352	False	1.0
ENSMUSG00000047678	Mortimer21	1.0	0.542921540119544	24	14.0	0.0087900443969299	True	1.0
ENSMUSG00000020534	Mortimer21	1.0	1.0	24	12.0	8.39547881302787	False	1.0
ENSMUSG00000022014	Mortimer21	0.680434369608428	0.0916259311416874	24	16.0	0.590087679967986	False	0.2954700130012352
ENSMUSG00000025645	Mortimer21	1.0	1.0	24	18.0	0.0815011275995614	False	1.0
ENSMUSG00000080726	Mortimer21	1.0	1.0	0	0.0	0.0	True	1.0
ENSMUSG00000082682	Mortimer21	1.0	1.0	0	0.0	0.0	True	1.0
ENSMUSG00000079014	Mortimer21	1.0	1.0	24	10.0	0.0439481006643063	False	1.0
ENSMUSG00000070617	Mortimer21	1.0	1.0	0	0.0	0.0	True	1.0
ENSMUSG00000092521	Mortimer21	1.0	1.0	0	0.0	0.0	True	1.0
ENSMUSG00000020214	Mortimer21	1.0	1.0	0	0.0	0.0	True	1.0
ENSMUSG00000078998	Mortimer21	1.0	1.0	0	0.0	0.0	True	1.0
ENSMUSG00000014453	Mortimer21	1.0	1.0	24	10.0	0.0304402398232997	False	1.0
ENSMUSG00000031825	Mortimer21	1.0	0.639745803828524	24	18.0	0.0180778919678153	False	1.0
ENSMUSG00000037815	Mortimer21	0.362929264548466	0.0339927838268174	24	14.0	2.5271289252826	False	0.1557836582196501
ENSMUSG00000099230	Mortimer21	1.0	1.0	0	0.0	0.0	True	1.0
ENSMUSG00000056501	Mortimer21	0.0173973495851223	0.0001674881491057	24	16.0	11.0526305332351	False	0.0073694785606508
ENSMUSG00000031271	Mortimer21	1.0	0.457886631313364	24	12.0	2.92310872274707	False	0.8604567564298323
ENSMUSG00000059230	Mortimer21	1.0	1.0	0	0.0	0.0	True	1.0
ENSMUSG00000074973	Mortimer21	1.0	1.0	0	0.0	0.0	True	1.0
ENSMUSG00000015092	Mortimer21	0.906195407314363	0.143133981826997	24	14.0	12.826917010724	False	0.3955786382894226
ENSMUSG00000021748	Mortimer21	0.0421677448175367	0.0009427367975162	24	14.0	16.3634408661504	False	0.017921374435877
ENSMUSG00000059610	Mortimer21	1.0	1.0	0	0.0	0.0	True	1.0
ENSMUSG00000019948	Mortimer21	0.0272414024050772	0.0004118338769074	24	16.0	3.05353456853693	False	0.0115582218895838
ENSMUSG00000079138	Mortimer21	1.0	1.0	0	0.0	0.0	True	1.0
ENSMUST00000131752	Mortimer21	1.0	1.0	0	0.0	0.0	True	1.0
ENSMUSG00000024485	Mortimer21	1.0	1.0	24	18.0	0.0377566736882369	False	1.0
ENSMUSG00000093387	Mortimer21	0.307238321372759	0.0259398287286943	24	22.0	0.366733860994591	False	0.1317204289989541
ENSMUSG00000036327	Mortimer21	0.147926565530815	0.0079510437916425	24	16.0	0.258786939778652	False	0.0629787096645568
ENSMUSG00000086930	Mortimer21	1.0	1.0	0	0.0	0.0	True	1.0
ENSMUSG00000062121	Mortimer21	1.0	1.0	0	0.0	0.0	True	1.0
ENSMUSG00000068220	Mortimer21	1.0	0.457886631313364	24	12.0	1.63997154440253	False	0.8604567564298323
ENSMUSG00000001014	Mortimer21	0.784502292853242	0.114969164501465	24	20.0	0.116321893932312	False	0.3412576787583167
ENSMUSG00000098490	Mortimer21	1.0	1.0	0	0.0	0.0	True	1.0
ENSMUSG00000063820	Mortimer21	1.0	0.351571782078216	24	20.0	0.067292523938399	True	1.0
ENSMUSG00000028587	Mortimer21	1.0	1.0	24	10.0	0.0082377940008232	False	1.0
ENSMUSG00000019951	Mortimer21	0.147926565530815	0.0079510437916425	24	14.0	1.69995541265058	False	0.0629787096645568
ENSMUSG00000085016	Mortimer21	1.0	1.0	24	10.0	0.0074133074939597	False	1.0
ENSMUSG00000089038	Mortimer21	1.0	1.0	0	0.0	0.0	True	1.0
ENSMUST00000181956	Mortimer21	1.0	1.0	0	0.0	0.0	True	1.0
ENSMUSG00000092825	Mortimer21	1.0	1.0	0	0.0	0.0	True	1.0
ENSMUSG00000046897	Mortimer21	1.0	0.264142704721749	24	18.0	1.77518450310102	False	0.5930198475835795
ENSMUSG00000076492	Mortimer21	1.0	1.0	0	0.0	0.0	True	1.0
ENSMUSG00000020709	Mortimer21	0.906195407314363	0.143133981826997	24	18.0	2.69165146006128	False	0.3955786382894226
ENSMUSG00000088538	Mortimer21	1.0	1.0	0	0.0	0.0	True	1.0
ENSMUSG00000098115	Mortimer21	1.0	1.0	0	0.0	0.0	True	1.0
ENSMUST00000161795	Mortimer21	1.0	1.0	0	0.0	0.0	False	1.0
ENSMUSG00000079355	Mortimer21	0.586488983276814	0.072433858770781	24	16.0	0.222591557863276	False	0.2537987996522436
ENSMUSG00000022661	Mortimer21	1.0	0.749267486277728	24	18.0	0.17480033184322	False	1.0
ENSMUSG00000021975	Mortimer21	1.0	0.383706374245502	24	18.0	0.11041472388228	False	0.7615695042131537
ENSMUSG00000064354	Mortimer21	1.0	0.216907890953584	24	18.0	1487.20112432717	False	0.5187937377958375
ENSMUSG00000095457	Mortimer21	1.0	1.0	0	0.0	0.0	True	1.0
ENSMUSG00000017561	Mortimer21	0.906195407314363	0.143133981826997	24	14.0	0.497195062123509	False	0.3955786382894226
ENSMUSG00000037570	Mortimer21	1.0	1.0	24	0.0	0.225856976978795	False	1.0
ENSMUSG00000039215	Mortimer21	1.0	1.0	0	0.0	0.0	True	1.0
ENSMUSG00000082596	Mortimer21	1.0	1.0	0	0.0	0.0	True	1.0
ENSMUSG00000076633	Mortimer21	1.0	0.351571782078216	0	0.0	0.0	True	1.0
ENSMUSG00000036087	Mortimer21	0.033489676204026	0.000628333413785	24	16.0	2.06672462898423	False	0.0142422240457933
ENSMUSG00000034918	Mortimer21	1.0	1.0	24	12.0	0.0169946043790375	False	1.0
ENSMUSG00000058447	Mortimer21	1.0	1.0	0	0.0	0.0	True	1.0
ENSMUSG00000096506	Mortimer21	1.0	1.0	0	0.0	0.0	True	1.0
ENSMUSG00000039785	Mortimer21	1.0	1.0	0	0.0	0.0	True	1.0
ENSMUSG00000065005	Mortimer21	1.0	1.0	0	0.0	0.0	True	1.0
ENSMUST00000151126	Mortimer21	1.0	1.0	24	18.0	0.0827067446614845	False	1.0
ENSMUSG00000071041	Mortimer21	1.0	1.0	0	0.0	0.0	True	1.0
ENSMUSG00000020691	Mortimer21	1.0	0.264142704721749	24	18.0	0.520084108630518	False	0.5930198475835795
ENSMUSG00000089704	Mortimer21	0.784502292853242	0.114969164501465	24	20.0	0.850430254665249	False	0.3412576787583167
ENSMUSG00000028274	Mortimer21	0.362929264548466	0.0339927838268174	24	18.0	0.908865559062505	False	0.1557836582196501
ENSMUSG00000081713	Mortimer21	1.0	1.0	0	0.0	0.0	True	1.0
ENSMUSG00000032717	Mortimer21	1.0	1.0	24	0.0	0.109104455016741	False	1.0
ENSMUSG00000086903	Mortimer21	1.0	1.0	0	0.0	0.0	True	1.0
ENSMUSG00000075199	Mortimer21	1.0	1.0	0	0.0	0.0	True	1.0
ENSMUSG00000048520	Mortimer21	1.0	1.0	24	18.0	0.0064778052224499	True	1.0
ENSMUSG00000029038	Mortimer21	1.0	0.176851105389708	24	12.0	1.58413132189222	False	0.4543826787820395
ENSMUST00000150228	Mortimer21	1.0	1.0	0	0.0	0.0	True	1.0
ENSMUSG00000029816	Mortimer21	0.257499705148696	0.0196038087437772	24	20.0	0.0139879863454323	False	0.1100730827767437
ENSMUSG00000098278	Mortimer21	1.0	1.0	0	0.0	0.0	True	1.0
ENSMUSG00000029076	Mortimer21	1.0	0.264142704721749	24	14.0	2.74307933625697	False	0.5930198475835795
ENSMUSG00000090235	Mortimer21	1.0	0.639745803828524	24	14.0	0.0077619111370847	True	1.0
ENSMUSG00000048572	Mortimer21	1.0	1.0	0	0.0	0.0	True	1.0
ENSMUSG00000053091	Mortimer21	1.0	1.0	24	18.0	0.185587245790221	False	1.0
ENSMUST00000127799	Mortimer21	1.0	1.0	24	18.0	0.130773035219421	False	1.0
ENSMUSG00000087153	Mortimer21	1.0	1.0	24	18.0	0.0421944758469637	False	1.0
ENSMUSG00000020142	Mortimer21	0.257499705148696	0.0196038087437772	24	0.0	0.415097843507407	False	0.1100730827767437
ENSMUSG00000007457	Mortimer21	1.0	1.0	0	0.0	0.0	True	1.0
ENSMUSG00000091002	Mortimer21	1.0	1.0	0	0.0	0.0	True	1.0
ENSMUSG00000025875	Mortimer21	1.0	1.0	24	18.0	0.0812819244973937	False	1.0
ENSMUSG00000096445	Mortimer21	1.0	1.0	0	0.0	0.0	True	1.0
ENSMUSG00000020029	Mortimer21	0.215434490021998	0.0146667741397258	24	18.0	9.44008766087477	False	0.0918889957391998
ENSMUSG00000040229	Mortimer21	1.0	0.872348835338331	24	14.0	0.012015865532703	False	1.0
ENSMUSG00000079681	Mortimer21	1.0	1.0	24	0.0	0.0041790010768125	True	1.0
ENSMUSG00000034667	Mortimer21	0.0050974602739308	3.38876809465045e-06	24	14.0	4.5362102094645	False	0.0021592728259394
ENSMUSG00000045934	Mortimer21	0.257499705148696	0.0196038087437772	24	22.0	0.496862721936351	False	0.1100730827767437
ENSMUSG00000035239	Mortimer21	0.0656748703124255	0.0020261636997456	24	20.0	0.597887774871255	False	0.0278864962323386
ENSMUSG00000028744	Mortimer21	1.0	0.176851105389708	24	0.0	0.601507454484149	False	0.4543826787820395
ENSMUSG00000084169	Mortimer21	1.0	1.0	0	0.0	0.0	True	1.0
ENSMUSG00000079677	Mortimer21	0.906195407314363	0.143133981826997	24	12.0	1.45798347212854	False	0.3955786382894226
ENSMUSG00000039982	Mortimer21	0.0173973495851223	0.0001674881491057	24	0.0	0.966569007941233	False	0.0073694785606508
ENSMUST00000113808	Mortimer21	1.0	1.0	0	0.0	0.0	True	1.0
ENSMUSG00000070565	Mortimer21	0.0808208550920835	0.0029073538506311	24	14.0	1.73002866405444	False	0.0343295234360037
ENSMUSG00000022656	Mortimer21	0.0656748703124255	0.0020261636997456	24	14.0	3.65750982568741	False	0.0278864962323386
ENSMUSG00000031884	Mortimer21	1.0	0.176851105389708	24	6.0	0.161634710684308	False	0.4543826787820395
ENSMUSG00000043510	Mortimer21	1.0	1.0	24	0.0	0.444897444586952	False	1.0
ENSMUSG00000021699	Mortimer21	1.0	1.0	24	0.0	0.234886730574547	False	1.0
ENSMUST00000151264	Mortimer21	1.0	1.0	24	0.0	0.388350115295464	False	1.0
ENSMUSG00000089686	Mortimer21	1.0	1.0	0	0.0	0.0	True	1.0
ENSMUSG00000108703	Mortimer21	0.12093198537677	0.0057556883767493	24	0.0	0.218774595458431	False	0.0513860211902412
ENSMUSG00000005682	Mortimer21	1.0	1.0	24	0.0	0.300301178902115	False	1.0
ENSMUSG00000036594	Mortimer21	0.680434369608428	0.0916259311416874	24	18.0	10.6997983915586	False	0.2954700130012352
ENSMUSG00000020900	Mortimer21	1.0	0.264142704721749	24	0.0	0.329631968185733	False	0.5930198475835795
ENSMUSG00000029409	Mortimer21	1.0	1.0	0	0.0	0.0	True	1.0
ENSMUST00000131161	Mortimer21	1.0	0.749267486277728	0	0.0	0.0	True	1.0
ENSMUSG00000019891	Mortimer21	1.0	1.0	24	12.0	0.0938295343295489	False	1.0
ENSMUSG00000050786	Mortimer21	1.0	1.0	24	18.0	0.0713286894454118	False	1.0
ENSMUSG00000068134	Mortimer21	1.0	0.542921540119544	24	14.0	0.464986348240462	False	0.9612454642602278
ENSMUSG00000010592	Mortimer21	1.0	1.0	24	22.0	0.0125893291322453	False	1.0
ENSMUSG00000053522	Mortimer21	1.0	1.0	0	0.0	0.0	True	1.0
ENSMUSG00000045994	Mortimer21	1.0	1.0	0	0.0	0.0	True	1.0
ENSMUSG00000031155	Mortimer21	1.0	0.639745803828524	24	18.0	0.151045079529258	False	1.0
ENSMUSG00000059659	Mortimer21	1.0	1.0	24	12.0	0.0111425886579376	False	1.0
ENSMUSG00000060275	Mortimer21	1.0	0.176851105389708	0	0.0	0.0	True	1.0
ENSMUSG00000039509	Mortimer21	1.0	0.216907890953584	24	12.0	0.137044365261765	False	0.5187937377958375
ENSMUSG00000030051	Mortimer21	0.215434490021998	0.0146667741397258	24	14.0	0.107197388027881	False	0.0918889957391998
ENSMUSG00000022043	Mortimer21	0.12093198537677	0.0057556883767493	24	14.0	0.265002408385282	False	0.0513860211902412
ENSMUSG00000028047	Mortimer21	1.0	1.0	24	18.0	0.0318579889195787	False	1.0
ENSMUSG00000021322	Mortimer21	0.0532484353743078	0.0013923730331293	24	16.0	0.242703088933783	False	0.0226198164890996
ENSMUSG00000071112	Mortimer21	1.0	1.0	24	0.0	0.0119083853019626	True	1.0
ENSMUSG00000020773	Mortimer21	0.784502292853242	0.114969164501465	24	16.0	0.308256130190464	False	0.3412576787583167
ENSMUSG00000073938	Mortimer21	1.0	1.0	0	0.0	0.0	True	1.0
ENSMUSG00000092753	Mortimer21	1.0	1.0	0	0.0	0.0	True	1.0
ENSMUSG00000047026	Mortimer21	1.0	1.0	0	0.0	0.0	True	1.0
ENSMUSG00000034175	Mortimer21	1.0	0.639745803828524	24	4.0	0.423160982133278	False	1.0
ENSMUSG00000022969	Mortimer21	1.0	1.0	24	18.0	0.621971124731687	False	1.0
ENSMUSG00000033910	Mortimer21	1.0	1.0	24	18.0	0.103534574901334	False	1.0
ENSMUSG00000078510	Mortimer21	1.0	1.0	0	0.0	0.0	True	1.0
ENSMUSG00000093129	Mortimer21	1.0	1.0	0	0.0	0.0	True	1.0
ENSMUSG00000098679	Mortimer21	1.0	1.0	0	0.0	0.0	True	1.0
ENSMUSG00000096365	Mortimer21	1.0	1.0	0	0.0	0.0	True	1.0
ENSMUSG00000082936	Mortimer21	1.0	1.0	0	0.0	0.0	True	1.0
ENSMUSG00000006218	Mortimer21	1.0	1.0	24	22.0	0.0500270976621671	False	1.0
ENSMUSG00000020677	Mortimer21	1.0	0.639745803828524	24	12.0	0.293032121191517	False	1.0
ENSMUSG00000095390	Mortimer21	1.0	1.0	0	0.0	0.0	True	1.0
ENSMUSG00000051786	Mortimer21	1.0	0.319437189910929	24	22.0	0.269761237022668	False	0.6741409979425445
ENSMUSG00000095294	Mortimer21	1.0	0.81080816080803	24	10.0	0.0187977266710632	True	1.0
ENSMUSG00000091486	Mortimer21	1.0	1.0	0	0.0	0.0	True	1.0
ENSMUSG00000031480	Mortimer21	0.12093198537677	0.0057556883767493	24	16.0	0.220141432866464	False	0.0513860211902412
ENSMUSG00000098195	Mortimer21	1.0	1.0	0	0.0	0.0	True	1.0
ENSMUSG00000042385	Mortimer21	1.0	1.0	0	0.0	0.0	True	1.0
ENSMUSG00000082180	Mortimer21	1.0	1.0	0	0.0	0.0	True	1.0
ENSMUSG00000070730	Mortimer21	1.0	1.0	24	18.0	1.4043847781146	False	1.0
ENSMUSG00000026260	Mortimer21	1.0	0.319437189910929	24	14.0	2.07295423972648	False	0.6741409979425445
ENSMUSG00000048655	Mortimer21	0.362929264548466	0.0339927838268174	24	18.0	0.0392663466660702	False	0.1557836582196501
ENSMUSG00000064882	Mortimer21	1.0	1.0	0	0.0	0.0	True	1.0
ENSMUSG00000037989	Mortimer21	0.499297037581734	0.0567846805680314	24	20.0	0.0096541288835399	False	0.2154186647171801
ENSMUSG00000097736	Mortimer21	1.0	0.351571782078216	24	22.0	0.0067705474298611	True	1.0
ENSMUSG00000024095	Mortimer21	1.0	0.319437189910929	24	18.0	2.00959747213217	False	0.6741409979425445
ENSMUSG00000094421	Mortimer21	1.0	1.0	0	0.0	0.0	True	1.0
ENSMUSG00000056148	Mortimer21	0.0094104627220206	3.70727836589181e-05	24	14.0	26.9655878112271	False	0.0039862510629251
ENSMUSG00000015202	Mortimer21	1.0	1.0	24	22.0	0.179385919319215	False	1.0
ENSMUSG00000074923	Mortimer21	1.0	0.383706374245502	24	18.0	0.0395541391260131	False	0.7615695042131537
ENSMUSG00000004562	Mortimer21	1.0	0.542921540119544	24	22.0	0.935551768984486	False	0.9612454642602278
ENSMUSG00000043102	Mortimer21	1.0	1.0	24	0.0	0.0050678343007639	True	1.0
ENSMUSG00000095277	Mortimer21	1.0	1.0	0	0.0	0.0	True	1.0
ENSMUSG00000003534	Mortimer21	1.0	1.0	24	12.0	0.0395286832818904	False	1.0
ENSMUSG00000027080	Mortimer21	1.0	1.0	24	18.0	0.40001030611723	False	1.0
ENSMUSG00000028556	Mortimer21	0.784502292853242	0.114969164501465	24	18.0	1.39135280013733	False	0.3412576787583167
ENSMUSG00000073421	Mortimer21	0.680434369608428	0.0916259311416874	24	18.0	5.70932157265642	False	0.2954700130012352
ENSMUSG00000091842	Mortimer21	1.0	1.0	0	0.0	0.0	True	1.0
ENSMUSG00000076609	Mortimer21	1.0	1.0	24	18.0	2.66865634753709	False	1.0
ENSMUSG00000027111	Mortimer21	0.906195407314363	0.143133981826997	24	22.0	0.605523821001288	False	0.3955786382894226
ENSMUSG00000015879	Mortimer21	1.0	1.0	24	10.0	0.0032060221458998	False	1.0
ENSMUSG00000026435	Mortimer21	0.17854268259277	0.0108583352047113	24	22.0	5.65044079098702	False	0.0760923824284534
ENSMUSG00000053963	Mortimer21	1.0	1.0	24	6.0	0.0032152145340552	False	1.0
ENSMUSG00000039826	Mortimer21	1.0	0.639745803828524	24	22.0	0.300767869377699	False	1.0
ENSMUSG00000051209	Mortimer21	1.0	1.0	0	0.0	0.0	True	1.0
ENSMUSG00000080985	Mortimer21	1.0	1.0	0	0.0	0.0	True	1.0
ENSMUSG00000024050	Mortimer21	1.0	0.872348835338331	24	18.0	0.182418700303724	False	1.0
ENSMUSG00000098735	Mortimer21	1.0	1.0	0	0.0	0.0	True	1.0
ENSMUST00000142381	Mortimer21	0.215434490021998	0.0146667741397258	24	10.0	0.122101784761731	False	0.0918889957391998
ENSMUSG00000079109	Mortimer21	0.906195407314363	0.143133981826997	24	16.0	0.345482473792811	False	0.3955786382894226
ENSMUSG00000078348	Mortimer21	1.0	1.0	24	10.0	1.20483924446376	False	1.0
ENSMUSG00000032561	Mortimer21	1.0	0.542921540119544	24	2.0	0.355589858123091	False	0.9612454642602278
ENSMUST00000101511	Mortimer21	0.680434369608428	0.0916259311416874	24	0.0	0.0643198470302907	False	0.2954700130012352
ENSMUST00000100534	Mortimer21	0.784502292853242	0.114969164501465	24	22.0	0.139188313022322	False	0.3412576787583167
ENSMUSG00000083562	Mortimer21	1.0	1.0	0	0.0	0.0	True	1.0
ENSMUSG00000021768	Mortimer21	1.0	0.591333671974034	24	20.0	0.0287000500347996	True	1.0
ENSMUSG00000049231	Mortimer21	1.0	1.0	0	0.0	0.0	True	1.0
ENSMUSG00000095667	Mortimer21	1.0	1.0	0	0.0	0.0	True	1.0
ENSMUST00000049675	Mortimer21	0.147926565530815	0.0079510437916425	24	14.0	0.735482976315564	False	0.0629787096645568
ENSMUST00000081101	Mortimer21	1.0	1.0	0	0.0	0.0	True	1.0
ENSMUSG00000089682	Mortimer21	1.0	0.542921540119544	24	14.0	0.407350074505947	False	0.9612454642602278
ENSMUSG00000056071	Mortimer21	1.0	0.383706374245502	24	4.0	0.782395268606604	False	0.7615695042131537
ENSMUSG00000094020	Mortimer21	1.0	1.0	0	0.0	0.0	True	1.0
ENSMUSG00000082585	Mortimer21	1.0	0.176851105389708	24	10.0	3.74314045688911	False	0.4543826787820395
ENSMUSG00000058755	Mortimer21	1.0	1.0	24	10.0	0.0063505260018363	True	1.0
ENSMUSG00000029502	Mortimer21	0.499297037581734	0.0567846805680314	24	14.0	0.900684333604176	False	0.2154186647171801
ENSMUSG00000100755	Mortimer21	1.0	1.0	0	0.0	0.0	True	1.0
ENSMUSG00000076760	Mortimer21	1.0	1.0	0	0.0	0.0	True	1.0
ENSMUSG00000090805	Mortimer21	1.0	1.0	0	0.0	0.0	True	1.0
ENSMUSG00000029178	Mortimer21	0.0656748703124255	0.0020261636997456	24	18.0	2.50774712841028	False	0.0278864962323386
ENSMUSG00000028163	Mortimer21	1.0	0.872348835338331	24	0.0	0.700233703273414	False	1.0
ENSMUSG00000051149	Mortimer21	1.0	1.0	24	0.0	0.235798898322278	False	1.0
ENSMUST00000181367	Mortimer21	1.0	1.0	0	0.0	0.0	True	1.0
ENSMUSG00000032443	Mortimer21	1.0	1.0	24	18.0	0.0109495485066737	False	1.0
ENSMUSG00000030472	Mortimer21	1.0	1.0	0	0.0	0.0	True	1.0
ENSMUSG00000028651	Mortimer21	1.0	1.0	24	10.0	0.435697985363715	False	1.0
ENSMUSG00000096796	Mortimer21	1.0	1.0	0	0.0	0.0	True	1.0
ENSMUSG00000022766	Mortimer21	1.0	1.0	24	18.0	5.17390031794196	False	1.0
ENSMUSG00000096176	Mortimer21	1.0	1.0	0	0.0	0.0	True	1.0
ENSMUSG00000019796	Mortimer21	0.784502292853242	0.114969164501465	24	0.0	0.160712643441641	False	0.3412576787583167
ENSMUSG00000070385	Mortimer21	1.0	1.0	0	0.0	0.0	True	1.0
ENSMUSG00000044827	Mortimer21	0.425545673182433	0.0441325251254348	24	14.0	0.106795044269386	False	0.1829973396620825
ENSMUSG00000042938	Mortimer21	1.0	0.351571782078216	24	18.0	0.639846784160083	False	0.739508612162077
ENSMUSG00000070844	Mortimer21	1.0	1.0	0	0.0	0.0	True	1.0
ENSMUSG00000024347	Mortimer21	1.0	1.0	0	0.0	0.0	True	1.0
ENSMUSG00000035948	Mortimer21	1.0	1.0	24	10.0	1.13426998770134	False	1.0
ENSMUSG00000035441	Mortimer21	1.0	1.0	24	6.0	0.0486630886812582	False	1.0
ENSMUSG00000095088	Mortimer21	1.0	0.941067472093733	24	20.0	0.175842607238689	False	1.0
ENSMUST00000181480	Mortimer21	1.0	1.0	0	0.0	0.0	True	1.0
ENSMUSG00000067767	Mortimer21	1.0	1.0	0	0.0	0.0	True	1.0
ENSMUSG00000088621	Mortimer21	1.0	1.0	0	0.0	0.0	True	1.0
ENSMUSG00000034105	Mortimer21	1.0	1.0	24	6.0	0.116022080657089	False	1.0
ENSMUST00000164001	Mortimer21	1.0	1.0	0	0.0	0.0	True	1.0
ENSMUSG00000032666	Mortimer21	0.362929264548466	0.0339927838268174	24	18.0	0.252304184808734	False	0.1557836582196501
ENSMUST00000075787	Mortimer21	1.0	1.0	24	22.0	0.265115545470272	False	1.0
ENSMUSG00000038700	Mortimer21	0.499297037581734	0.0567846805680314	24	16.0	0.021916774682877	False	0.2154186647171801
ENSMUSG00000060049	Mortimer21	1.0	1.0	0	0.0	0.0	True	1.0
ENSMUSG00000034800	Mortimer21	0.586488983276814	0.072433858770781	24	20.0	0.199774636247948	False	0.2537987996522436
ENSMUSG00000081652	Mortimer21	1.0	1.0	0	0.0	0.0	True	1.0
ENSMUSG00000086717	Mortimer21	1.0	1.0	0	0.0	0.0	True	1.0
ENSMUSG00000000126	Mortimer21	1.0	0.383706374245502	24	18.0	0.0315263558392022	False	0.7615695042131537
ENSMUSG00000031196	Mortimer21	0.0173973495851223	0.0001674881491057	24	14.0	2.68566933669244	False	0.0073694785606508
ENSMUSG00000086965	Mortimer21	1.0	0.319437189910929	24	2.0	0.156906287638514	False	0.6741409979425445
ENSMUSG00000027900	Mortimer21	0.425545673182433	0.0441325251254348	24	14.0	3.20998194387445	False	0.1829973396620825
ENSMUSG00000112495	Mortimer21	1.0	1.0	0	0.0	0.0	True	1.0
ENSMUSG00000052776	Mortimer21	1.0	0.264142704721749	24	8.0	0.324809499938041	False	0.5930198475835795
ENSMUSG00000024989	Mortimer21	1.0	1.0	24	10.0	0.0064240651070797	False	1.0
ENSMUSG00000053964	Mortimer21	1.0	1.0	24	0.0	0.623151993056269	False	1.0
ENSMUSG00000076676	Mortimer21	1.0	1.0	0	0.0	0.0	True	1.0
ENSMUSG00000093752	Mortimer21	0.784502292853242	0.114969164501465	24	14.0	1.05321433737393	False	0.3412576787583167
ENSMUST00000183444	Mortimer21	1.0	1.0	24	18.0	0.0101597102320883	True	1.0
ENSMUSG00000034157	Mortimer21	0.0656748703124255	0.0020261636997456	24	16.0	1.31730457801148	False	0.0278864962323386
ENSMUSG00000074447	Mortimer21	1.0	1.0	0	0.0	0.0	True	1.0
ENSMUSG00000010051	Mortimer21	1.0	0.264142704721749	24	22.0	2.20511956819806	False	0.5930198475835795
ENSMUSG00000091792	Mortimer21	1.0	1.0	0	0.0	0.0	True	1.0
ENSMUSG00000041846	Mortimer21	0.586488983276814	0.072433858770781	24	16.0	3.09573470123814	False	0.2537987996522436
ENSMUSG00000029185	Mortimer21	1.0	1.0	24	10.0	0.564080292555944	False	1.0
ENSMUSG00000023092	Mortimer21	0.499297037581734	0.0567846805680314	24	18.0	0.449776481377139	False	0.2154186647171801
ENSMUSG00000029575	Mortimer21	1.0	0.383706374245502	24	4.0	1.61439549212701	False	0.7615695042131537
ENSMUSG00000098183	Mortimer21	1.0	0.319437189910929	24	22.0	0.693828730049427	False	0.6741409979425445
ENSMUST00000171435	Mortimer21	1.0	1.0	0	0.0	0.0	True	1.0
ENSMUSG00000080729	Mortimer21	1.0	1.0	0	0.0	0.0	True	1.0
ENSMUSG00000055313	Mortimer21	1.0	0.383706374245502	24	20.0	0.0545610663431352	False	0.7615695042131537
ENSMUSG00000075014	Mortimer21	0.147926565530815	0.0079510437916425	24	18.0	7.48913762517421	False	0.0629787096645568
ENSMUSG00000093963	Mortimer21	1.0	1.0	0	0.0	0.0	True	1.0
ENSMUSG00000087195	Mortimer21	1.0	1.0	0	0.0	0.0	True	1.0
ENSMUSG00000001657	Mortimer21	1.0	1.0	0	0.0	0.0	True	1.0
ENSMUSG00000099101	Mortimer21	1.0	1.0	0	0.0	0.0	True	1.0
ENSMUST00000137534	Mortimer21	1.0	1.0	24	18.0	0.0683404561881174	False	1.0
ENSMUSG00000022867	Mortimer21	0.0421677448175367	0.0009427367975162	24	14.0	1.76721540967704	False	0.017921374435877
ENSMUSG00000029415	Mortimer21	0.0532484353743078	0.0013923730331293	24	14.0	0.401806357341444	False	0.0226198164890996
ENSMUSG00000044288	Mortimer21	1.0	1.0	24	10.0	0.0021580898961813	True	1.0
ENSMUSG00000061958	Mortimer21	1.0	1.0	0	0.0	0.0	True	1.0
ENSMUSG00000032623	Mortimer21	1.0	1.0	0	0.0	0.0	True	1.0
ENSMUSG00000028976	Mortimer21	0.0222961809990034	0.0002651562373201	24	10.0	0.467586379874885	False	0.0094642072756327
ENSMUSG00000098789	Mortimer21	1.0	0.639745803828524	24	2.0	0.238054568954263	False	1.0
ENSMUSG00000082927	Mortimer21	1.0	1.0	24	12.0	0.0048663088681258	True	1.0
ENSMUSG00000021451	Mortimer21	1.0	0.383706374245502	24	2.0	0.127052239336818	False	0.7615695042131537
ENSMUSG00000047225	Mortimer21	1.0	1.0	0	0.0	0.0	True	1.0
ENSMUSG00000046908	Mortimer21	1.0	1.0	24	10.0	0.03256792412789	False	1.0
ENSMUSG00000083491	Mortimer21	1.0	1.0	0	0.0	0.0	True	1.0
ENSMUSG00000038388	Mortimer21	0.0421677448175367	0.0009427367975162	24	16.0	9.54544657127157	False	0.017921374435877
ENSMUSG00000078908	Mortimer21	1.0	1.0	24	18.0	0.0733128310734211	False	1.0
ENSMUSG00000029455	Mortimer21	1.0	1.0	24	18.0	26.9980440124836	False	1.0
ENSMUSG00000035640	Mortimer21	1.0	0.319437189910929	24	20.0	0.0868192777008655	False	0.6741409979425445
ENSMUSG00000094011	Mortimer21	1.0	1.0	0	0.0	0.0	True	1.0
ENSMUSG00000083923	Mortimer21	1.0	1.0	0	0.0	0.0	True	1.0
ENSMUSG00000058799	Mortimer21	0.0421677448175367	0.0009427367975162	24	16.0	4.69928317534175	False	0.017921374435877
ENSMUSG00000031842	Mortimer21	0.906195407314363	0.143133981826997	24	4.0	0.495688924679582	False	0.3955786382894226
ENSMUSG00000026127	Mortimer21	1.0	0.749267486277728	24	16.0	0.758364951754761	False	1.0
ENSMUST00000147317	Mortimer21	1.0	0.591333671974034	24	20.0	0.0758859926501591	True	1.0
ENSMUSG00000066363	Mortimer21	1.0	1.0	24	10.0	0.105316483989924	False	1.0
ENSMUSG00000103711	Mortimer21	1.0	0.176851105389708	24	18.0	8.26134065663679	False	0.4543826787820395
ENSMUSG00000026401	Mortimer21	1.0	0.159992543608352	24	14.0	0.0714290986083403	True	1.0
ENSMUSG00000084951	Mortimer21	1.0	1.0	0	0.0	0.0	True	1.0
ENSMUSG00000030056	Mortimer21	0.586488983276814	0.072433858770781	24	18.0	1.32786168225459	False	0.2537987996522436
ENSMUSG00000085073	Mortimer21	1.0	1.0	0	0.0	0.0	True	1.0
ENSMUSG00000022565	Mortimer21	1.0	0.264142704721749	24	16.0	0.830899965368875	False	0.5930198475835795
ENSMUSG00000066030	Mortimer21	1.0	1.0	0	0.0	0.0	True	1.0
ENSMUSG00000091605	Mortimer21	1.0	1.0	0	0.0	0.0	True	1.0
ENSMUSG00000045268	Mortimer21	1.0	1.0	24	18.0	0.139993000539312	False	1.0
ENSMUSG00000060735	Mortimer21	1.0	1.0	0	0.0	0.0	True	1.0
ENSMUSG00000057899	Mortimer21	1.0	0.500404085716454	24	0.0	0.0041549594462521	True	1.0
ENSMUSG00000082101	Mortimer21	1.0	1.0	0	0.0	0.0	True	1.0
ENSMUSG00000030669	Mortimer21	1.0	0.872348835338331	0	0.0	0.0	True	1.0
ENSMUSG00000078919	Mortimer21	0.680434369608428	0.0916259311416874	24	16.0	8.24903699864414	False	0.2954700130012352
ENSMUSG00000090659	Mortimer21	0.12093198537677	0.0057556883767493	24	18.0	0.235728187644159	False	0.0513860211902412
ENSMUSG00000027238	Mortimer21	1.0	1.0	0	0.0	0.0	True	1.0
ENSMUSG00000036912	Mortimer21	1.0	1.0	24	0.0	0.0060386919113331	True	1.0
ENSMUSG00000059256	Mortimer21	1.0	1.0	0	0.0	0.0	True	1.0
ENSMUST00000099876	Mortimer21	1.0	1.0	0	0.0	0.0	True	1.0
ENSMUSG00000050197	Mortimer21	1.0	1.0	0	0.0	0.0	True	1.0
ENSMUSG00000090638	Mortimer21	1.0	1.0	0	0.0	0.0	True	1.0
ENSMUST00000166069	Mortimer21	1.0	1.0	24	0.0	0.0082476934957598	True	1.0
ENSMUST00000145775	Mortimer21	1.0	1.0	0	0.0	0.0	True	1.0
ENSMUSG00000042121	Mortimer21	1.0	1.0	24	6.0	0.0852728351704107	False	1.0
ENSMUSG00000005883	Mortimer21	1.0	0.542921540119544	24	20.0	0.001501187696459	True	1.0
ENSMUSG00000066443	Mortimer21	1.0	1.0	0	0.0	0.0	True	1.0
ENSMUSG00000030924	Mortimer21	0.17854268259277	0.0108583352047113	24	18.0	0.759844926247784	False	0.0760923824284534
ENSMUSG00000042613	Mortimer21	1.0	1.0	24	18.0	0.260080945188224	False	1.0
ENSMUSG00000054517	Mortimer21	0.586488983276814	0.072433858770781	24	16.0	0.462949880710644	False	0.2537987996522436
ENSMUST00000147406	Mortimer21	1.0	0.639745803828524	24	18.0	0.405115617077397	False	1.0
ENSMUSG00000048148	Mortimer21	1.0	1.0	0	0.0	0.0	True	1.0
ENSMUST00000178091	Mortimer21	1.0	1.0	0	0.0	0.0	True	1.0
ENSMUST00000184193	Mortimer21	1.0	1.0	0	0.0	0.0	True	1.0
ENSMUSG00000028833	Mortimer21	0.17854268259277	0.0108583352047113	24	16.0	0.354635263968489	False	0.0760923824284534
ENSMUSG00000046380	Mortimer21	1.0	1.0	24	0.0	0.0508918892555582	False	1.0
ENSMUSG00000022519	Mortimer21	1.0	1.0	24	22.0	0.0883346075329482	False	1.0
ENSMUSG00000080365	Mortimer21	0.499297037581734	0.0567846805680314	24	18.0	233.72000438559	False	0.2154186647171801
ENSMUST00000183352	Mortimer21	1.0	0.383706374245502	24	18.0	1.78289903808376	False	0.7615695042131537
ENSMUSG00000093675	Mortimer21	1.0	1.0	0	0.0	0.0	True	1.0
ENSMUSG00000079076	Mortimer21	1.0	1.0	0	0.0	0.0	True	1.0
ENSMUSG00000073888	Mortimer21	1.0	0.542921540119544	24	16.0	2.52932095630428	False	0.9612454642602278
ENSMUSG00000068969	Mortimer21	1.0	1.0	0	0.0	0.0	True	1.0
ENSMUSG00000046432	Mortimer21	1.0	1.0	24	18.0	0.113483567312629	False	1.0
ENSMUSG00000029911	Mortimer21	1.0	0.319437189910929	24	14.0	1.56171603692861	False	0.6741409979425445
ENSMUSG00000081315	Mortimer21	1.0	1.0	0	0.0	0.0	True	1.0
ENSMUSG00000019795	Mortimer21	0.784502292853242	0.114969164501465	24	14.0	1.53230039483125	False	0.3412576787583167
ENSMUSG00000105589	Mortimer21	1.0	1.0	0	0.0	0.0	True	1.0
ENSMUSG00000020831	Mortimer21	1.0	0.216907890953584	24	4.0	0.611732218540106	False	0.5187937377958375
ENSMUSG00000044548	Mortimer21	0.0991067871922875	0.0041166383511446	24	14.0	0.370593956913088	False	0.0420811920339225
ENSMUSG00000057137	Mortimer21	1.0	1.0	24	0.0	0.207896464736657	False	1.0
ENSMUSG00000066407	Mortimer21	1.0	1.0	0	0.0	0.0	True	1.0
ENSMUSG00000038525	Mortimer21	1.0	0.457886631313364	24	14.0	0.245578185106088	False	0.8604567564298323
ENSMUSG00000090841	Mortimer21	1.0	1.0	24	18.0	20.4092230253873	False	1.0
ENSMUSG00000084324	Mortimer21	1.0	1.0	0	0.0	0.0	True	1.0
ENSMUSG00000030142	Mortimer21	1.0	1.0	24	10.0	0.0232807836637859	False	1.0
ENSMUSG00000077305	Mortimer21	1.0	1.0	0	0.0	0.0	True	1.0
ENSMUSG00000027612	Mortimer21	1.0	1.0	24	18.0	0.000531037192671	True	1.0
ENSMUSG00000083624	Mortimer21	1.0	1.0	0	0.0	0.0	True	1.0
ENSMUSG00000094053	Mortimer21	1.0	1.0	0	0.0	0.0	True	1.0
ENSMUSG00000073420	Mortimer21	1.0	1.0	0	0.0	0.0	True	1.0
ENSMUSG00000031618	Mortimer21	1.0	0.176851105389708	24	10.0	0.993881007364564	False	0.4543826787820395
ENSMUSG00000029500	Mortimer21	1.0	0.639745803828524	24	14.0	0.407710698964351	False	1.0
ENSMUSG00000081928	Mortimer21	1.0	1.0	0	0.0	0.0	True	1.0
ENSMUSG00000071573	Mortimer21	1.0	0.176851105389708	24	0.0	0.0939716627925674	False	0.4543826787820395
ENSMUST00000181295	Mortimer21	1.0	1.0	0	0.0	0.0	True	1.0
ENSMUSG00000078580	Mortimer21	1.0	0.542921540119544	24	22.0	0.241469894707394	False	0.9612454642602278
ENSMUSG00000095505	Mortimer21	1.0	1.0	0	0.0	0.0	True	1.0
ENSMUSG00000042677	Mortimer21	0.906195407314363	0.143133981826997	24	18.0	0.32151367523093	False	0.3955786382894226
ENSMUSG00000110970	Mortimer21	1.0	1.0	0	0.0	0.0	True	1.0
ENSMUSG00000091650	Mortimer21	1.0	1.0	0	0.0	0.0	True	1.0
ENSMUSG00000084873	Mortimer21	1.0	1.0	0	0.0	0.0	True	1.0
ENSMUSG00000027131	Mortimer21	0.362929264548466	0.0339927838268174	24	14.0	2.32517922857572	False	0.1557836582196501
ENSMUST00000109595	Mortimer21	1.0	1.0	0	0.0	0.0	True	1.0
ENSMUSG00000094008	Mortimer21	1.0	1.0	0	0.0	0.0	True	1.0
ENSMUSG00000007476	Mortimer21	0.12093198537677	0.0057556883767493	24	16.0	0.862175298300757	False	0.0513860211902412
ENSMUSG00000085396	Mortimer21	1.0	0.264142704721749	24	22.0	0.989772716965871	False	0.5930198475835795
ENSMUSG00000005299	Mortimer21	1.0	0.639745803828524	24	18.0	0.347104576748852	False	1.0
ENSMUSG00000004568	Mortimer21	1.0	1.0	24	18.0	0.566576379493533	False	1.0
ENSMUSG00000059049	Mortimer21	1.0	0.176851105389708	24	18.0	0.0525429835896288	False	0.4543826787820395
ENSMUSG00000002428	Mortimer21	0.425545673182433	0.0441325251254348	24	14.0	1.31098304338767	False	0.1829973396620825
ENSMUSG00000085331	Mortimer21	1.0	1.0	0	0.0	0.0	True	1.0
ENSMUST00000138600	Mortimer21	1.0	1.0	0	0.0	0.0	True	1.0
ENSMUSG00000078924	Mortimer21	1.0	1.0	0	0.0	0.0	True	1.0
ENSMUST00000150188	Mortimer21	1.0	1.0	24	0.0	0.0524199470097023	False	1.0
ENSMUSG00000024935	Mortimer21	1.0	1.0	24	10.0	0.0017182694782833	True	1.0
ENSMUSG00000063881	Mortimer21	1.0	1.0	0	0.0	0.0	True	1.0
ENSMUSG00000070817	Mortimer21	1.0	1.0	0	0.0	0.0	True	1.0
ENSMUSG00000040729	Mortimer21	1.0	1.0	24	18.0	0.0051986490552835	False	1.0
ENSMUSG00000032359	Mortimer21	0.0222961809990034	0.0002651562373201	24	14.0	33.7629345880953	False	0.0094642072756327
ENSMUSG00000033307	Mortimer21	0.499297037581734	0.0567846805680314	24	16.0	58.206908906933	False	0.2154186647171801
ENSMUSG00000022148	Mortimer21	0.17854268259277	0.0108583352047113	24	16.0	4.13298963856069	False	0.0760923824284534
ENSMUSG00000093264	Mortimer21	1.0	1.0	0	0.0	0.0	True	1.0
ENSMUSG00000005732	Mortimer21	1.0	0.319437189910929	24	14.0	1.99934442380496	False	0.6741409979425445
ENSMUST00000136949	Mortimer21	1.0	1.0	24	0.0	0.0326633835433502	False	1.0
ENSMUSG00000081211	Mortimer21	1.0	1.0	0	0.0	0.0	True	1.0
ENSMUSG00000028657	Mortimer21	1.0	0.264142704721749	24	18.0	1.84079694132732	False	0.5930198475835795
ENSMUSG00000060314	Mortimer21	1.0	1.0	24	0.0	0.116567259985384	False	1.0
ENSMUSG00000021622	Mortimer21	1.0	1.0	0	0.0	0.0	True	1.0
ENSMUSG00000022346	Mortimer21	1.0	0.542921540119544	24	20.0	0.0512836264123355	False	0.9612454642602278
ENSMUSG00000027475	Mortimer21	0.499297037581734	0.0567846805680314	24	18.0	0.291257283170739	False	0.2154186647171801
ENSMUSG00000035378	Mortimer21	1.0	1.0	24	10.0	0.216346390771836	False	1.0
ENSMUSG00000021375	Mortimer21	1.0	0.383706374245502	24	16.0	0.194588715114726	False	0.7615695042131537
ENSMUSG00000061877	Mortimer21	1.0	1.0	0	0.0	0.0	True	1.0
ENSMUSG00000025481	Mortimer21	1.0	0.542921540119544	24	12.0	12.2591102654311	False	0.9612454642602278
ENSMUSG00000098309	Mortimer21	1.0	1.0	0	0.0	0.0	True	1.0
ENSMUST00000056452	Mortimer21	1.0	1.0	0	0.0	0.0	True	1.0
ENSMUSG00000032291	Mortimer21	1.0	1.0	0	0.0	0.0	True	1.0
ENSMUSG00000098854	Mortimer21	1.0	1.0	0	0.0	0.0	True	1.0
ENSMUSG00000086684	Mortimer21	1.0	1.0	0	0.0	0.0	True	1.0
ENSMUSG00000050092	Mortimer21	1.0	1.0	0	0.0	0.0	True	1.0
ENSMUSG00000016346	Mortimer21	1.0	1.0	0	0.0	0.0	True	1.0
ENSMUSG00000042212	Mortimer21	1.0	1.0	0	0.0	0.0	True	1.0
ENSMUSG00000065502	Mortimer21	1.0	1.0	0	0.0	0.0	True	1.0
ENSMUSG00000039954	Mortimer21	1.0	1.0	0	0.0	0.0	True	1.0
ENSMUSG00000099041	Mortimer21	1.0	0.749267486277728	24	22.0	0.143975425930955	False	1.0
ENSMUSG00000020877	Mortimer21	1.0	0.872348835338331	24	10.0	0.991080864511065	False	1.0
ENSMUSG00000039349	Mortimer21	1.0	1.0	24	22.0	0.699257895915378	False	1.0
ENSMUSG00000044156	Mortimer21	0.586488983276814	0.072433858770781	24	22.0	0.0220850660967994	False	0.2537987996522436
ENSMUSG00000097585	Mortimer21	1.0	1.0	24	0.0	0.032075070701403	False	1.0
ENSMUSG00000028476	Mortimer21	1.0	1.0	24	12.0	0.129075271837792	False	1.0
ENSMUSG00000047149	Mortimer21	1.0	1.0	0	0.0	0.0	True	1.0
ENSMUSG00000082675	Mortimer21	1.0	1.0	0	0.0	0.0	True	1.0
ENSMUSG00000088736	Mortimer21	1.0	1.0	0	0.0	0.0	True	1.0
ENSMUSG00000055030	Mortimer21	1.0	1.0	0	0.0	0.0	True	1.0
ENSMUSG00000002771	Mortimer21	0.215434490021998	0.0146667741397258	24	18.0	0.0107968134419374	False	0.0918889957391998
ENSMUSG00000074695	Mortimer21	1.0	1.0	0	0.0	0.0	True	1.0
ENSMUSG00000059734	Mortimer21	1.0	1.0	24	18.0	3.81766951162617	False	1.0
ENSMUSG00000083499	Mortimer21	1.0	1.0	0	0.0	0.0	True	1.0
ENSMUSG00000094992	Mortimer21	1.0	1.0	0	0.0	0.0	True	1.0
ENSMUSG00000099004	Mortimer21	1.0	1.0	0	0.0	0.0	True	1.0
ENSMUSG00000091429	Mortimer21	1.0	1.0	0	0.0	0.0	True	1.0
ENSMUSG00000079722	Mortimer21	1.0	0.81080816080803	24	6.0	0.0028708535316173	True	1.0
ENSMUSG00000038564	Mortimer21	1.0	1.0	24	12.0	0.0695015255228256	False	1.0
ENSMUSG00000043614	Mortimer21	0.784502292853242	0.114969164501465	24	4.0	0.0294425121550455	False	0.3412576787583167
ENSMUSG00000054116	Mortimer21	1.0	1.0	0	0.0	0.0	True	1.0
ENSMUSG00000030346	Mortimer21	1.0	0.639745803828524	24	4.0	0.0270977460686309	False	1.0
ENSMUSG00000089351	Mortimer21	1.0	1.0	0	0.0	0.0	True	1.0
ENSMUSG00000046259	Mortimer21	1.0	1.0	0	0.0	0.0	True	1.0
ENSMUSG00000056133	Mortimer21	1.0	1.0	24	10.0	0.189943730669112	False	1.0
ENSMUSG00000086501	Mortimer21	1.0	1.0	0	0.0	0.0	True	1.0
ENSMUSG00000075307	Mortimer21	0.784502292853242	0.114969164501465	24	20.0	0.0141315290220132	False	0.3412576787583167
ENSMUSG00000070345	Mortimer21	1.0	0.264142704721749	24	20.0	0.0099398000231392	False	0.5930198475835795
ENSMUSG00000027925	Mortimer21	1.0	1.0	0	0.0	0.0	True	1.0
ENSMUSG00000026018	Mortimer21	1.0	1.0	0	0.0	0.0	True	1.0
ENSMUSG00000051452	Mortimer21	1.0	0.176851105389708	24	22.0	3.03038389252088	False	0.4543826787820395
ENSMUSG00000067941	Mortimer21	1.0	1.0	0	0.0	0.0	True	1.0
ENSMUST00000119812	Mortimer21	1.0	1.0	0	0.0	0.0	True	1.0
ENSMUSG00000082488	Mortimer21	1.0	1.0	0	0.0	0.0	True	1.0
ENSMUST00000160342	Mortimer21	1.0	1.0	24	0.0	0.0563585317809114	False	1.0
ENSMUSG00000088926	Mortimer21	1.0	1.0	0	0.0	0.0	True	1.0
ENSMUSG00000059547	Mortimer21	1.0	1.0	0	0.0	0.0	True	1.0
ENSMUSG00000076190	Mortimer21	1.0	1.0	0	0.0	0.0	True	1.0
ENSMUSG00000098402	Mortimer21	1.0	1.0	0	0.0	0.0	True	1.0
ENSMUSG00000068329	Mortimer21	1.0	1.0	24	18.0	0.407632917218421	False	1.0
ENSMUSG00000091972	Mortimer21	1.0	1.0	0	0.0	0.0	True	1.0
ENSMUSG00000038072	Mortimer21	1.0	0.176851105389708	24	16.0	0.598862875122511	False	0.4543826787820395
ENSMUSG00000031021	Mortimer21	0.906195407314363	0.143133981826997	24	14.0	0.880673211696596	False	0.3955786382894226
ENSMUSG00000073291	Mortimer21	1.0	1.0	0	0.0	0.0	True	1.0
ENSMUST00000179307	Mortimer21	1.0	1.0	0	0.0	0.0	True	1.0
ENSMUSG00000029228	Mortimer21	1.0	1.0	24	12.0	0.0083968930265902	False	1.0
ENSMUSG00000077846	Mortimer21	1.0	1.0	0	0.0	0.0	True	1.0
ENSMUSG00000074264	Mortimer21	0.12093198537677	0.0057556883767493	24	16.0	34.9949267329566	False	0.0513860211902412
ENSMUSG00000039968	Mortimer21	0.586488983276814	0.072433858770781	24	14.0	0.432713994747108	False	0.2537987996522436
ENSMUSG00000045539	Mortimer21	1.0	1.0	0	0.0	0.0	True	1.0
ENSMUSG00000058385	Mortimer21	1.0	0.319437189910929	24	6.0	1.31691566928183	False	0.6741409979425445
ENSMUSG00000097835	Mortimer21	1.0	1.0	24	18.0	0.294496539335354	False	1.0
ENSMUSG00000073290	Mortimer21	1.0	0.383706374245502	24	20.0	0.108419975652552	True	1.0
ENSMUST00000107719	Mortimer21	1.0	1.0	24	12.0	0.523223662738986	False	1.0
ENSMUST00000146932	Mortimer21	0.906195407314363	0.143133981826997	24	0.0	0.089421430655632	False	0.3955786382894226
ENSMUST00000107718	Mortimer21	0.499297037581734	0.0567846805680314	24	12.0	1.32760712381337	False	0.2154186647171801
ENSMUSG00000083631	Mortimer21	1.0	1.0	0	0.0	0.0	True	1.0
ENSMUSG00000075160	Mortimer21	1.0	1.0	0	0.0	0.0	True	1.0
ENSMUSG00000070799	Mortimer21	1.0	1.0	0	0.0	0.0	True	1.0
ENSMUST00000133022	Mortimer21	1.0	0.81080816080803	0	0.0	0.0	True	1.0
ENSMUSG00000035878	Mortimer21	1.0	1.0	24	18.0	0.532804959624063	False	1.0
ENSMUSG00000088874	Mortimer21	1.0	1.0	0	0.0	0.0	True	1.0
ENSMUSG00000034164	Mortimer21	1.0	0.872348835338331	24	22.0	0.034436807350566	False	1.0
ENSMUSG00000045662	Mortimer21	1.0	1.0	0	0.0	0.0	True	1.0
ENSMUSG00000032308	Mortimer21	1.0	1.0	24	0.0	0.0395484822717636	False	1.0
ENSMUST00000154663	Mortimer21	1.0	1.0	0	0.0	0.0	True	1.0
ENSMUSG00000042105	Mortimer21	1.0	0.749267486277728	24	14.0	0.547229937960269	False	1.0
ENSMUSG00000060802	Mortimer21	0.586488983276814	0.072433858770781	24	14.0	191.194602565031	False	0.2537987996522436
ENSMUSG00000096153	Mortimer21	1.0	1.0	0	0.0	0.0	True	1.0
ENSMUST00000055821	Mortimer21	1.0	1.0	0	0.0	0.0	True	1.0
ENSMUSG00000084366	Mortimer21	1.0	1.0	0	0.0	0.0	True	1.0
ENSMUSG00000050074	Mortimer21	1.0	1.0	0	0.0	0.0	True	1.0
ENSMUSG00000059751	Mortimer21	1.0	0.216907890953584	24	12.0	0.0189101566492718	False	0.5187937377958375
ENSMUSG00000044134	Mortimer21	1.0	1.0	24	18.0	0.261488087682785	False	1.0
ENSMUSG00000084858	Mortimer21	1.0	1.0	0	0.0	0.0	False	1.0
ENSMUSG00000091514	Mortimer21	1.0	0.941067472093733	24	8.0	0.0157599959390858	False	1.0
ENSMUSG00000074171	Mortimer21	1.0	1.0	24	22.0	0.0668534106272821	False	1.0
ENSMUSG00000024580	Mortimer21	1.0	0.749267486277728	24	14.0	0.10010510701258	False	1.0
ENSMUSG00000082333	Mortimer21	1.0	1.0	0	0.0	0.0	True	1.0
ENSMUSG00000087385	Mortimer21	1.0	1.0	24	18.0	0.365828764314672	False	1.0
ENSMUSG00000029110	Mortimer21	1.0	1.0	24	10.0	1.57246406000265	False	1.0
ENSMUSG00000083926	Mortimer21	1.0	1.0	0	0.0	0.0	True	1.0
ENSMUSG00000082625	Mortimer21	1.0	1.0	0	0.0	0.0	True	1.0
ENSMUSG00000009614	Mortimer21	1.0	0.749267486277728	24	12.0	14.6505453994041	False	1.0
ENSMUSG00000044177	Mortimer21	1.0	1.0	24	18.0	0.0007177133829043	True	1.0
ENSMUSG00000038622	Mortimer21	0.906195407314363	0.143133981826997	24	12.0	0.722875262407007	False	0.3955786382894226
ENSMUSG00000037316	Mortimer21	0.0991067871922875	0.0041166383511446	24	14.0	0.930396960549636	False	0.0420811920339225
ENSMUSG00000072259	Mortimer21	1.0	1.0	0	0.0	0.0	True	1.0
ENSMUSG00000031789	Mortimer21	1.0	1.0	24	0.0	0.0148011591437968	False	1.0
ENSMUSG00000031160	Mortimer21	1.0	1.0	0	0.0	0.0	True	1.0
ENSMUSG00000082629	Mortimer21	1.0	1.0	0	0.0	0.0	True	1.0
ENSMUSG00000034177	Mortimer21	1.0	0.749267486277728	24	8.0	0.976309403852078	False	1.0
ENSMUSG00000034154	Mortimer21	1.0	1.0	24	18.0	0.286441885990859	False	1.0
ENSMUSG00000022671	Mortimer21	1.0	1.0	24	10.0	0.548212816386119	False	1.0
ENSMUSG00000028656	Mortimer21	1.0	0.264142704721749	24	16.0	2.24265986721125	False	0.5930198475835795
ENSMUST00000169126	Mortimer21	1.0	1.0	0	0.0	0.0	True	1.0
ENSMUST00000150842	Mortimer21	1.0	1.0	0	0.0	0.0	True	1.0
ENSMUSG00000040231	Mortimer21	1.0	1.0	0	0.0	0.0	True	1.0
ENSMUSG00000017802	Mortimer21	1.0	1.0	24	18.0	1.15894801436475	False	1.0
ENSMUSG00000002279	Mortimer21	1.0	1.0	24	18.0	0.672387838230287	False	1.0
ENSMUSG00000054951	Mortimer21	1.0	0.319437189910929	24	18.0	0.0472113984594822	False	0.6741409979425445
ENSMUSG00000090197	Mortimer21	1.0	0.872348835338331	24	6.0	0.0393441284120007	False	1.0
ENSMUSG00000111409	Mortimer21	1.0	1.0	0	0.0	0.0	True	1.0
ENSMUSG00000028990	Mortimer21	1.0	1.0	24	10.0	0.148520708320423	False	1.0
ENSMUSG00000086521	Mortimer21	1.0	1.0	0	0.0	0.0	True	1.0
ENSMUSG00000044820	Mortimer21	1.0	1.0	0	0.0	0.0	True	1.0
ENSMUSG00000046109	Mortimer21	1.0	1.0	0	0.0	0.0	True	1.0
ENSMUSG00000037432	Mortimer21	1.0	1.0	0	0.0	0.0	True	1.0
ENSMUSG00000041358	Mortimer21	1.0	1.0	0	0.0	0.0	True	1.0
ENSMUSG00000020190	Mortimer21	0.0117959995138304	6.27354088488542e-05	24	16.0	6.58924525116496	False	0.0049967591381281
ENSMUSG00000022789	Mortimer21	0.680434369608428	0.0916259311416874	24	16.0	1.53092860767575	False	0.2954700130012352
ENSMUSG00000027133	Mortimer21	1.0	0.542921540119544	24	20.0	0.0976514464818634	False	0.9612454642602278
ENSMUSG00000031111	Mortimer21	1.0	1.0	24	18.0	0.0061270802589814	False	1.0
ENSMUST00000180333	Mortimer21	1.0	0.240525297837667	24	4.0	0.050724304948417	False	0.5731298094181749
ENSMUSG00000025486	Mortimer21	0.425545673182433	0.0441325251254348	24	12.0	4.96261681172342	False	0.1829973396620825
ENSMUSG00000030074	Mortimer21	1.0	1.0	0	0.0	0.0	True	1.0
ENSMUSG00000027086	Mortimer21	0.0117959995138304	6.27354088488542e-05	24	16.0	2.59757797389222	False	0.0049967591381281
ENSMUST00000139009	Mortimer21	1.0	1.0	0	0.0	0.0	True	1.0
ENSMUSG00000032478	Mortimer21	1.0	0.542921540119544	24	12.0	0.613570696171192	False	0.9612454642602278
ENSMUSG00000079794	Mortimer21	1.0	1.0	0	0.0	0.0	True	1.0
ENSMUSG00000014543	Mortimer21	1.0	0.941067472093733	24	14.0	0.0150514749443369	True	1.0
ENSMUSG00000018412	Mortimer21	1.0	0.639745803828524	24	18.0	0.647617887685323	False	1.0
ENSMUST00000145376	Mortimer21	1.0	0.81080816080803	24	22.0	0.0545822795465708	True	1.0
ENSMUSG00000067441	Mortimer21	1.0	1.0	0	0.0	0.0	True	1.0
ENSMUST00000142544	Mortimer21	0.906195407314363	0.143133981826997	24	2.0	0.201398860524334	False	0.3955786382894226
ENSMUST00000119376	Mortimer21	1.0	1.0	24	12.0	0.0363884220666409	False	1.0
ENSMUSG00000047388	Mortimer21	1.0	0.639745803828524	24	14.0	0.0518309270609737	False	1.0
ENSMUSG00000083795	Mortimer21	1.0	1.0	24	0.0	0.0197834335240372	True	1.0
ENSMUST00000143211	Mortimer21	1.0	1.0	0	0.0	0.0	True	1.0
ENSMUSG00000054320	Mortimer21	1.0	1.0	0	0.0	0.0	True	1.0
ENSMUST00000148967	Mortimer21	1.0	1.0	0	0.0	0.0	True	1.0
ENSMUST00000180722	Mortimer21	1.0	1.0	24	0.0	0.0003839589821842	True	1.0
ENSMUSG00000038007	Mortimer21	0.17854268259277	0.0108583352047113	24	18.0	1.02850802643927	False	0.0760923824284534
ENSMUSG00000088141	Mortimer21	1.0	1.0	0	0.0	0.0	True	1.0
ENSMUST00000176961	Mortimer21	1.0	1.0	0	0.0	0.0	True	1.0
ENSMUSG00000073433	Mortimer21	1.0	1.0	0	0.0	0.0	True	1.0
ENSMUSG00000065236	Mortimer21	1.0	1.0	0	0.0	0.0	True	1.0
ENSMUST00000107716	Mortimer21	1.0	1.0	24	10.0	0.0290536034253929	False	1.0
ENSMUSG00000035769	Mortimer21	0.12093198537677	0.0057556883767493	24	14.0	1.97598868682237	False	0.0513860211902412
ENSMUSG00000079578	Mortimer21	1.0	1.0	0	0.0	0.0	True	1.0
ENSMUSG00000039391	Mortimer21	1.0	1.0	0	0.0	0.0	True	1.0
ENSMUST00000125809	Mortimer21	1.0	1.0	0	0.0	0.0	True	1.0
ENSMUSG00000008855	Mortimer21	0.784502292853242	0.114969164501465	24	0.0	2.82615024091077	False	0.3412576787583167
ENSMUSG00000094417	Mortimer21	1.0	1.0	0	0.0	0.0	True	1.0
ENSMUSG00000026596	Mortimer21	1.0	0.383706374245502	24	22.0	0.493808020641626	False	0.7615695042131537
ENSMUSG00000027884	Mortimer21	0.17854268259277	0.0108583352047113	24	14.0	5.03608520628871	False	0.0760923824284534
ENSMUSG00000080966	Mortimer21	1.0	1.0	0	0.0	0.0	True	1.0
ENSMUST00000155615	Mortimer21	1.0	1.0	0	0.0	0.0	True	1.0
ENSMUSG00000065737	Mortimer21	1.0	1.0	0	0.0	0.0	True	1.0
ENSMUST00000129600	Mortimer21	1.0	1.0	24	0.0	0.287091010015988	False	1.0
ENSMUSG00000038894	Mortimer21	1.0	0.542921540119544	24	0.0	0.242997245354757	False	0.9612454642602278
ENSMUSG00000082527	Mortimer21	1.0	1.0	0	0.0	0.0	True	1.0
ENSMUSG00000050359	Mortimer21	1.0	1.0	0	0.0	0.0	True	1.0
ENSMUSG00000026019	Mortimer21	0.215434490021998	0.0146667741397258	24	14.0	1.06859390986473	False	0.0918889957391998
ENSMUST00000159930	Mortimer21	1.0	1.0	0	0.0	0.0	True	1.0
ENSMUSG00000090655	Mortimer21	1.0	1.0	0	0.0	0.0	True	1.0
ENSMUSG00000075161	Mortimer21	1.0	1.0	0	0.0	0.0	True	1.0
ENSMUSG00000048921	Mortimer21	1.0	0.264142704721749	24	14.0	0.028038198087609	False	0.5930198475835795
ENSMUSG00000044674	Mortimer21	1.0	0.872348835338331	24	14.0	0.0473761543394986	False	1.0
ENSMUSG00000022463	Mortimer21	1.0	0.216907890953584	24	0.0	0.798967023130492	False	0.5187937377958375
ENSMUSG00000096341	Mortimer21	1.0	1.0	0	0.0	0.0	True	1.0
ENSMUST00000178834	Mortimer21	1.0	1.0	0	0.0	0.0	True	1.0
ENSMUSG00000018707	Mortimer21	0.784502292853242	0.114969164501465	24	14.0	1.16324722359437	False	0.3412576787583167
ENSMUSG00000049128	Mortimer21	1.0	1.0	0	0.0	0.0	True	1.0
ENSMUSG00000094297	Mortimer21	1.0	1.0	0	0.0	0.0	True	1.0
ENSMUSG00000028988	Mortimer21	0.307238321372759	0.0259398287286943	24	14.0	0.805458263381785	False	0.1317204289989541
ENSMUSG00000023165	Mortimer21	1.0	1.0	0	0.0	0.0	True	1.0
ENSMUSG00000095330	Mortimer21	1.0	1.0	0	0.0	0.0	True	1.0
ENSMUSG00000059810	Mortimer21	1.0	0.457886631313364	24	12.0	1.28708990525138	False	0.8604567564298323
ENSMUSG00000030347	Mortimer21	1.0	1.0	24	18.0	0.195366532574031	False	1.0
ENSMUSG00000077925	Mortimer21	1.0	1.0	0	0.0	0.0	True	1.0
ENSMUSG00000031090	Mortimer21	1.0	1.0	24	10.0	0.728963451793023	False	1.0
ENSMUSG00000042548	Mortimer21	1.0	0.176851105389708	24	18.0	0.698027530116112	False	0.4543826787820395
ENSMUSG00000097973	Mortimer21	1.0	1.0	24	12.0	0.001603718179731	True	1.0
ENSMUSG00000050014	Mortimer21	1.0	1.0	24	18.0	0.0204544778593833	False	1.0
ENSMUSG00000048875	Mortimer21	1.0	1.0	0	0.0	0.0	True	1.0
ENSMUSG00000034640	Mortimer21	0.499297037581734	0.0567846805680314	24	14.0	0.638446712733334	False	0.2154186647171801
ENSMUSG00000068267	Mortimer21	1.0	1.0	24	12.0	0.826254273816481	False	1.0
ENSMUSG00000028655	Mortimer21	0.0421677448175367	0.0009427367975162	24	16.0	18.1538281650469	False	0.017921374435877
ENSMUSG00000035896	Mortimer21	1.0	1.0	0	0.0	0.0	True	1.0
ENSMUSG00000044037	Mortimer21	0.425545673182433	0.0441325251254348	24	22.0	1.34102093945248	False	0.1829973396620825
ENSMUSG00000045193	Mortimer21	1.0	0.457886631313364	24	22.0	1.28742224543853	False	0.8604567564298323
ENSMUSG00000071691	Mortimer21	1.0	1.0	24	10.0	0.0232348217230088	False	1.0
ENSMUSG00000080700	Mortimer21	1.0	1.0	24	22.0	0.0207436845328886	False	1.0
ENSMUSG00000088521	Mortimer21	1.0	1.0	0	0.0	0.0	True	1.0
ENSMUSG00000003429	Mortimer21	1.0	0.639745803828524	24	14.0	3.37855620050932	False	1.0
ENSMUSG00000090947	Mortimer21	1.0	1.0	0	0.0	0.0	True	1.0
ENSMUSG00000085951	Mortimer21	1.0	1.0	0	0.0	0.0	True	1.0
ENSMUSG00000077222	Mortimer21	1.0	1.0	24	0.0	5.09003745369324	False	1.0
ENSMUSG00000034160	Mortimer21	1.0	0.383706374245502	24	18.0	3.53510964186403	False	0.7615695042131537
ENSMUSG00000082077	Mortimer21	1.0	1.0	0	0.0	0.0	True	1.0
ENSMUSG00000085838	Mortimer21	1.0	1.0	0	0.0	0.0	True	1.0
ENSMUSG00000040339	Mortimer21	0.147926565530815	0.0079510437916425	24	16.0	0.183820893050817	False	0.0629787096645568
ENSMUSG00000032894	Mortimer21	1.0	1.0	0	0.0	0.0	True	1.0
ENSMUSG00000083592	Mortimer21	1.0	1.0	0	0.0	0.0	True	1.0
ENSMUSG00000042360	Mortimer21	1.0	1.0	0	0.0	0.0	True	1.0
ENSMUSG00000079484	Mortimer21	1.0	1.0	24	18.0	2.46589347803185	False	1.0
ENSMUSG00000027286	Mortimer21	1.0	1.0	24	18.0	0.197982827664422	False	1.0
ENSMUSG00000065430	Mortimer21	1.0	1.0	0	0.0	0.0	True	1.0
ENSMUSG00000031537	Mortimer21	1.0	1.0	24	22.0	3.37791980440626	False	1.0
ENSMUSG00000051062	Mortimer21	1.0	1.0	0	0.0	0.0	True	1.0
ENSMUSG00000083637	Mortimer21	1.0	1.0	0	0.0	0.0	True	1.0
ENSMUSG00000091694	Mortimer21	0.660369108771556	0.0820298949562343	24	20.0	0.0728631111605866	False	0.2865466625029553
ENSMUSG00000033684	Mortimer21	1.0	0.216907890953584	24	0.0	10.1623265271787	False	0.5187937377958375
ENSMUSG00000040189	Mortimer21	0.362929264548466	0.0339927838268174	24	18.0	0.0182673965851733	False	0.1557836582196501
ENSMUSG00000024426	Mortimer21	1.0	1.0	24	0.0	0.629084618950424	False	1.0
ENSMUSG00000023861	Mortimer21	0.0991067871922875	0.0041166383511446	24	14.0	63.6714301119427	False	0.0420811920339225
ENSMUSG00000086478	Mortimer21	1.0	1.0	24	0.0	0.0303419519807148	True	1.0
ENSMUSG00000089703	Mortimer21	1.0	1.0	24	12.0	0.0211827978440054	True	1.0
ENSMUST00000124736	Mortimer21	1.0	1.0	0	0.0	0.0	True	1.0
ENSMUST00000153385	Mortimer21	1.0	1.0	0	0.0	0.0	True	1.0
ENSMUSG00000044231	Mortimer21	1.0	1.0	24	12.0	0.0268233886375305	False	1.0
ENSMUST00000172835	Mortimer21	1.0	0.872348835338331	24	20.0	0.0171211764928699	False	1.0
ENSMUSG00000032477	Mortimer21	0.425545673182433	0.0441325251254348	24	14.0	0.171720174704372	False	0.1829973396620825
ENSMUSG00000093152	Mortimer21	1.0	1.0	0	0.0	0.0	True	1.0
ENSMUSG00000035234	Mortimer21	1.0	0.542921540119544	24	16.0	0.675018275456302	False	0.9612454642602278
ENSMUSG00000059900	Mortimer21	1.0	0.639745803828524	24	4.0	0.0123439630791736	True	1.0
ENSMUSG00000029427	Mortimer21	0.680434369608428	0.0916259311416874	24	16.0	0.471958421102962	False	0.2954700130012352
ENSMUSG00000098536	Mortimer21	1.0	1.0	0	0.0	0.0	True	1.0
ENSMUSG00000025781	Mortimer21	1.0	0.319437189910929	24	14.0	13.8840416485979	False	0.6741409979425445
ENSMUSG00000068246	Mortimer21	1.0	0.639745803828524	24	16.0	2.0991879013085	False	1.0
ENSMUSG00000074435	Mortimer21	1.0	1.0	0	0.0	0.0	True	1.0
ENSMUSG00000031161	Mortimer21	1.0	0.749267486277728	24	18.0	0.27704443686889	False	1.0
ENSMUSG00000090713	Mortimer21	1.0	1.0	0	0.0	0.0	True	1.0
ENSMUSG00000084817	Mortimer21	1.0	0.81080816080803	24	18.0	0.0359245600181826	True	1.0
ENSMUST00000179538	Mortimer21	1.0	1.0	0	0.0	0.0	True	1.0
ENSMUSG00000027330	Mortimer21	1.0	1.0	24	18.0	0.0444727738959467	False	1.0
ENSMUSG00000096658	Mortimer21	1.0	1.0	0	0.0	0.0	True	1.0
ENSMUSG00000072625	Mortimer21	0.0991067871922875	0.0041166383511446	24	14.0	0.754482935526046	False	0.0420811920339225
ENSMUST00000113874	Mortimer21	1.0	1.0	24	6.0	0.283436682170816	False	1.0
ENSMUSG00000056656	Mortimer21	1.0	1.0	0	0.0	0.0	True	1.0
ENSMUSG00000088066	Mortimer21	1.0	1.0	0	0.0	0.0	True	1.0
ENSMUSG00000028188	Mortimer21	1.0	1.0	24	22.0	0.0803612714682887	False	1.0
ENSMUSG00000021376	Mortimer21	1.0	1.0	24	18.0	3.77969787747645	False	1.0
ENSMUSG00000038900	Mortimer21	1.0	1.0	24	12.0	0.244871078324901	False	1.0
ENSMUSG00000021916	Mortimer21	1.0	1.0	24	10.0	0.0769120045896603	False	1.0
ENSMUSG00000050765	Mortimer21	1.0	1.0	0	0.0	0.0	True	1.0
ENSMUSG00000039167	Mortimer21	0.362929264548466	0.0339927838268174	24	14.0	1.08115919736642	False	0.1557836582196501
ENSMUSG00000022938	Mortimer21	1.0	1.0	24	0.0	0.0254996847431493	True	1.0
ENSMUSG00000028653	Mortimer21	1.0	0.872348835338331	24	4.0	0.323204367544747	False	1.0
ENSMUSG00000024228	Mortimer21	0.0073481433895872	1.19411400924006e-05	24	14.0	5.64391419539667	False	0.0031126571840857
ENSMUSG00000093315	Mortimer21	1.0	1.0	0	0.0	0.0	True	1.0
ENSMUSG00000030330	Mortimer21	1.0	0.749267486277728	24	0.0	1.4961601672448	False	1.0
ENSMUSG00000083235	Mortimer21	1.0	1.0	0	0.0	0.0	True	1.0
ENSMUSG00000048039	Mortimer21	1.0	0.639745803828524	24	14.0	0.14782774367486	False	1.0
ENSMUSG00000047832	Mortimer21	1.0	0.639745803828524	24	6.0	0.0907147289584222	False	1.0
ENSMUSG00000035594	Mortimer21	1.0	1.0	0	0.0	0.0	True	1.0
ENSMUSG00000035504	Mortimer21	1.0	1.0	24	20.0	3.25615601668593	False	1.0
ENSMUSG00000027923	Mortimer21	1.0	1.0	0	0.0	0.0	True	1.0
ENSMUSG00000033282	Mortimer21	1.0	0.872348835338331	24	16.0	0.106087230381418	False	1.0
ENSMUSG00000022015	Mortimer21	1.0	0.591333671974034	0	0.0	0.0	True	1.0
ENSMUSG00000025702	Mortimer21	0.215434490021998	0.0146667741397258	24	14.0	4.09881516782594	False	0.0918889957391998
ENSMUSG00000032422	Mortimer21	0.425545673182433	0.0441325251254348	24	14.0	0.997904444949516	False	0.1829973396620825
ENSMUSG00000081837	Mortimer21	1.0	1.0	0	0.0	0.0	True	1.0
ENSMUSG00000040473	Mortimer21	1.0	1.0	24	0.0	0.119180726648649	False	1.0
ENSMUSG00000068890	Mortimer21	1.0	1.0	0	0.0	0.0	True	1.0
ENSMUSG00000089261	Mortimer21	1.0	1.0	0	0.0	0.0	True	1.0
ENSMUSG00000049800	Mortimer21	0.0991067871922875	0.0041166383511446	24	14.0	0.685391531936308	False	0.0420811920339225
ENSMUSG00000118298	Mortimer21	1.0	1.0	0	0.0	0.0	True	1.0
ENSMUSG00000004885	Mortimer21	1.0	1.0	0	0.0	0.0	True	1.0
ENSMUSG00000093031	Mortimer21	1.0	1.0	0	0.0	0.0	True	1.0
ENSMUSG00000044365	Mortimer21	1.0	1.0	0	0.0	0.0	True	1.0
ENSMUSG00000079705	Mortimer21	1.0	1.0	0	0.0	0.0	True	1.0
ENSMUSG00000078161	Mortimer21	1.0	1.0	24	18.0	0.0058880781669403	False	1.0
ENSMUSG00000062791	Mortimer21	1.0	1.0	0	0.0	0.0	True	1.0
ENSMUSG00000082259	Mortimer21	1.0	1.0	0	0.0	0.0	True	1.0
ENSMUSG00000092371	Mortimer21	1.0	1.0	0	0.0	0.0	True	1.0
ENSMUSG00000021549	Mortimer21	0.425545673182433	0.0441325251254348	24	16.0	4.57483945292073	False	0.1829973396620825
ENSMUSG00000039001	Mortimer21	1.0	1.0	24	18.0	43.3484741138601	False	1.0
ENSMUSG00000096156	Mortimer21	1.0	1.0	0	0.0	0.0	True	1.0
ENSMUSG00000082076	Mortimer21	1.0	1.0	0	0.0	0.0	True	1.0
ENSMUSG00000041921	Mortimer21	1.0	1.0	24	18.0	1.24590093524726	False	1.0
ENSMUSG00000068889	Mortimer21	1.0	1.0	0	0.0	0.0	True	1.0
ENSMUSG00000032303	Mortimer21	1.0	1.0	0	0.0	0.0	True	1.0
ENSMUSG00000042124	Mortimer21	1.0	1.0	0	0.0	0.0	True	1.0
ENSMUSG00000076563	Mortimer21	1.0	1.0	24	10.0	0.113497002341472	True	1.0
ENSMUSG00000027654	Mortimer21	1.0	1.0	24	18.0	0.0529785613668397	False	1.0
ENSMUSG00000079019	Mortimer21	1.0	0.351571782078216	24	0.0	0.0691013030846742	False	0.739508612162077
ENSMUSG00000097187	Mortimer21	0.586488983276814	0.072433858770781	24	2.0	0.627345843375486	False	0.2537987996522436
ENSMUSG00000037979	Mortimer21	1.0	0.542921540119544	24	16.0	0.0182539615563307	False	0.9612454642602278
ENSMUSG00000072723	Mortimer21	1.0	1.0	24	0.0	0.0125080118524088	False	1.0
ENSMUSG00000027880	Mortimer21	1.0	1.0	0	0.0	0.0	True	1.0
ENSMUST00000176529	Mortimer21	1.0	1.0	0	0.0	0.0	True	1.0
ENSMUSG00000095205	Mortimer21	1.0	1.0	0	0.0	0.0	True	1.0
ENSMUST00000166337	Mortimer21	1.0	1.0	0	0.0	0.0	True	1.0
ENSMUSG00000076913	Mortimer21	1.0	1.0	0	0.0	0.0	True	1.0
ENSMUSG00000023224	Mortimer21	0.257499705148696	0.0196038087437772	24	16.0	21.655145173838	False	0.1100730827767437
ENSMUSG00000033450	Mortimer21	1.0	1.0	24	18.0	0.0261155747495627	False	1.0
ENSMUSG00000017716	Mortimer21	1.0	0.872348835338331	24	20.0	0.174366168279572	False	1.0
ENSMUSG00000038745	Mortimer21	1.0	1.0	24	18.0	1.07808328286826	False	1.0
ENSMUSG00000057534	Mortimer21	1.0	1.0	0	0.0	0.0	True	1.0
ENSMUSG00000000183	Mortimer21	1.0	1.0	0	0.0	0.0	True	1.0
ENSMUSG00000036198	Mortimer21	1.0	1.0	24	0.0	0.002551241266521	True	1.0
ENSMUSG00000082348	Mortimer21	1.0	1.0	0	0.0	0.0	True	1.0
ENSMUSG00000011350	Mortimer21	1.0	1.0	0	0.0	0.0	True	1.0
ENSMUSG00000094590	Mortimer21	1.0	1.0	0	0.0	0.0	True	1.0
ENSMUST00000087137	Mortimer21	1.0	1.0	0	0.0	0.0	True	1.0
ENSMUSG00000094284	Mortimer21	1.0	1.0	0	0.0	0.0	True	1.0
ENSMUSG00000029787	Mortimer21	1.0	0.176851105389708	24	20.0	0.297352543624567	False	0.4543826787820395
ENSMUSG00000004892	Mortimer21	1.0	1.0	0	0.0	0.0	True	1.0
ENSMUSG00000036013	Mortimer21	1.0	1.0	0	0.0	0.0	True	1.0
ENSMUSG00000051223	Mortimer21	0.0991067871922875	0.0041166383511446	24	16.0	8.68051355652418	False	0.0420811920339225
ENSMUSG00000042354	Mortimer21	0.906195407314363	0.143133981826997	24	12.0	2.04358102403599	False	0.3955786382894226
ENSMUSG00000027655	Mortimer21	1.0	0.319437189910929	24	22.0	0.45792942256422	False	0.6741409979425445
ENSMUST00000163332	Mortimer21	1.0	1.0	24	12.0	0.0694895047075456	False	1.0
ENSMUST00000184788	Mortimer21	1.0	1.0	0	0.0	0.0	True	1.0
ENSMUSG00000000901	Mortimer21	1.0	1.0	24	10.0	0.0144065935598947	False	1.0
ENSMUSG00000028187	Mortimer21	0.0532484353743078	0.0013923730331293	24	14.0	1.95974644405852	False	0.0226198164890996
ENSMUSG00000094736	Mortimer21	1.0	1.0	0	0.0	0.0	True	1.0
ENSMUSG00000032625	Mortimer21	0.307238321372759	0.0259398287286943	24	16.0	0.0579219448741149	False	0.1317204289989541
ENSMUSG00000023965	Mortimer21	1.0	1.0	24	12.0	0.532776675352816	False	1.0
ENSMUSG00000049593	Mortimer21	1.0	1.0	0	0.0	0.0	True	1.0
ENSMUSG00000029915	Mortimer21	1.0	1.0	24	18.0	0.0170646079503749	False	1.0
ENSMUSG00000028185	Mortimer21	0.0094104627220206	3.70727836589181e-05	24	16.0	1.98401434878884	False	0.0039862510629251
ENSMUSG00000039364	Mortimer21	1.0	1.0	24	12.0	0.0132448171184052	True	1.0
ENSMUSG00000095870	Mortimer21	1.0	1.0	0	0.0	0.0	True	1.0
ENSMUSG00000092620	Mortimer21	1.0	1.0	0	0.0	0.0	True	1.0
ENSMUSG00000020485	Mortimer21	1.0	1.0	24	10.0	4.20191133652294	False	1.0
ENSMUST00000094527	Mortimer21	1.0	1.0	0	0.0	0.0	True	1.0
ENSMUSG00000108596	Mortimer21	1.0	1.0	0	0.0	0.0	True	1.0
ENSMUSG00000037455	Mortimer21	1.0	1.0	24	22.0	0.230921275745653	False	1.0
ENSMUST00000126382	Mortimer21	1.0	1.0	0	0.0	0.0	True	1.0
ENSMUSG00000096146	Mortimer21	1.0	1.0	0	0.0	0.0	True	1.0
ENSMUSG00000086018	Mortimer21	1.0	1.0	0	0.0	0.0	True	1.0
ENSMUSG00000083900	Mortimer21	1.0	1.0	0	0.0	0.0	True	1.0
ENSMUSG00000054958	Mortimer21	1.0	1.0	0	0.0	0.0	True	1.0
ENSMUSG00000023020	Mortimer21	1.0	1.0	24	0.0	1.90409714037913	False	1.0
ENSMUSG00000029229	Mortimer21	0.906195407314363	0.143133981826997	24	16.0	1.36417868653634	False	0.3955786382894226
ENSMUSG00000020079	Mortimer21	0.12093198537677	0.0057556883767493	24	14.0	1.19245073365737	False	0.0513860211902412
ENSMUSG00000025489	Mortimer21	0.906195407314363	0.143133981826997	24	22.0	0.111697415583352	False	0.3955786382894226
ENSMUST00000179753	Mortimer21	1.0	1.0	0	0.0	0.0	True	1.0
ENSMUSG00000054302	Mortimer21	0.586488983276814	0.072433858770781	24	16.0	1.50260191002141	False	0.2537987996522436
ENSMUSG00000021553	Mortimer21	1.0	0.591333671974034	24	22.0	0.0085086158980177	False	1.0
ENSMUSG00000032744	Mortimer21	1.0	1.0	24	0.0	0.0553699965008126	False	1.0
ENSMUSG00000046676	Mortimer21	1.0	1.0	0	0.0	0.0	True	1.0
ENSMUSG00000083135	Mortimer21	1.0	1.0	0	0.0	0.0	True	1.0
ENSMUSG00000031371	Mortimer21	1.0	1.0	24	10.0	0.750664558907638	False	1.0
ENSMUSG00000021707	Mortimer21	0.0421677448175367	0.0009427367975162	24	12.0	1.07379821577427	False	0.017921374435877
ENSMUSG00000022788	Mortimer21	1.0	1.0	24	18.0	0.526554135678374	False	1.0
ENSMUSG00000020732	Mortimer21	1.0	1.0	24	18.0	0.0228996531087263	False	1.0
ENSMUSG00000082569	Mortimer21	1.0	1.0	0	0.0	0.0	True	1.0
ENSMUSG00000040569	Mortimer21	1.0	1.0	0	0.0	0.0	True	1.0
ENSMUSG00000025491	Mortimer21	1.0	0.542921540119544	24	16.0	2.18069609997588	False	0.9612454642602278
ENSMUSG00000094509	Mortimer21	1.0	1.0	0	0.0	0.0	True	1.0
ENSMUSG00000078798	Mortimer21	1.0	0.264142704721749	24	18.0	79.0943482484368	False	0.5930198475835795
ENSMUSG00000077990	Mortimer21	1.0	1.0	0	0.0	0.0	True	1.0
ENSMUST00000113743	Mortimer21	0.483673754075341	0.0504586028467331	24	18.0	0.0442655916090591	False	0.2085250548583224
ENSMUSG00000005251	Mortimer21	0.0094104627220206	3.70727836589181e-05	24	14.0	0.518542615847531	False	0.0039862510629251
ENSMUSG00000090314	Mortimer21	1.0	1.0	0	0.0	0.0	True	1.0
ENSMUSG00000065460	Mortimer21	1.0	1.0	0	0.0	0.0	True	1.0
ENSMUST00000164234	Mortimer21	1.0	1.0	0	0.0	0.0	True	1.0
ENSMUSG00000038763	Mortimer21	1.0	1.0	24	10.0	0.0015881618305449	True	1.0
ENSMUSG00000025232	Mortimer21	0.147926565530815	0.0079510437916425	24	14.0	2.64415509756898	False	0.0629787096645568
ENSMUSG00000031494	Mortimer21	0.307238321372759	0.0259398287286943	24	18.0	0.0843274334039641	False	0.1317204289989541
ENSMUST00000167948	Mortimer21	1.0	1.0	0	0.0	0.0	True	1.0
ENSMUSG00000041911	Mortimer21	1.0	1.0	0	0.0	0.0	True	1.0
ENSMUST00000072772	Mortimer21	1.0	1.0	0	0.0	0.0	False	1.0
ENSMUSG00000054325	Mortimer21	1.0	1.0	0	0.0	0.0	True	1.0
ENSMUSG00000088443	Mortimer21	1.0	1.0	0	0.0	0.0	True	1.0
ENSMUSG00000094926	Mortimer21	1.0	1.0	0	0.0	0.0	True	1.0
ENSMUSG00000045410	Mortimer21	1.0	1.0	24	10.0	1.28064109140696	False	1.0
ENSMUSG00000039337	Mortimer21	1.0	1.0	0	0.0	0.0	True	1.0
ENSMUSG00000029422	Mortimer21	1.0	0.216907890953584	24	20.0	2.07408561057638	False	0.5187937377958375
ENSMUSG00000056961	Mortimer21	1.0	1.0	0	0.0	0.0	True	1.0
ENSMUSG00000082120	Mortimer21	1.0	1.0	24	22.0	0.184071915958139	False	1.0
ENSMUSG00000020530	Mortimer21	1.0	0.872348835338331	24	20.0	2.25517565723826	False	1.0
ENSMUSG00000000127	Mortimer21	1.0	0.216907890953584	24	14.0	0.329151135574526	False	0.5187937377958375
ENSMUSG00000079423	Mortimer21	1.0	1.0	0	0.0	0.0	True	1.0
ENSMUSG00000000184	Mortimer21	1.0	0.319437189910929	24	14.0	0.249050079401714	False	0.6741409979425445
ENSMUSG00000082309	Mortimer21	1.0	1.0	0	0.0	0.0	True	1.0
ENSMUSG00000035329	Mortimer21	0.0532484353743078	0.0013923730331293	24	14.0	1.38177150325226	False	0.0226198164890996
ENSMUSG00000029671	Mortimer21	1.0	1.0	0	0.0	0.0	True	1.0
ENSMUSG00000023021	Mortimer21	1.0	0.383706374245502	24	14.0	0.131002844923307	False	0.7615695042131537
ENSMUSG00000091441	Mortimer21	1.0	1.0	0	0.0	0.0	True	1.0
ENSMUSG00000045034	Mortimer21	1.0	1.0	0	0.0	0.0	True	1.0
ENSMUSG00000093985	Mortimer21	1.0	1.0	0	0.0	0.0	True	1.0
ENSMUSG00000027077	Mortimer21	1.0	1.0	0	0.0	0.0	True	1.0
ENSMUSG00000085408	Mortimer21	1.0	0.749267486277728	24	4.0	0.0053195643148664	False	1.0
ENSMUSG00000004894	Mortimer21	1.0	1.0	0	0.0	0.0	True	1.0
ENSMUSG00000087390	Mortimer21	1.0	0.941067472093733	24	10.0	0.0043006234431765	False	1.0
ENSMUSG00000032705	Mortimer21	1.0	1.0	24	18.0	0.209041977722179	False	1.0
ENSMUSG00000073664	Mortimer21	0.0222961809990034	0.0002651562373201	24	14.0	1.9282094816176	False	0.0094642072756327
ENSMUSG00000076488	Mortimer21	1.0	1.0	0	0.0	0.0	True	1.0
ENSMUSG00000057735	Mortimer21	1.0	1.0	0	0.0	0.0	True	1.0
ENSMUSG00000021904	Mortimer21	0.762509379721101	0.103297547821576	24	22.0	0.0106150869991725	False	0.3318019067816268
ENSMUST00000138393	Mortimer21	1.0	1.0	24	22.0	0.0275297883119359	True	1.0
ENSMUSG00000029446	Mortimer21	1.0	1.0	24	22.0	0.217718177927338	False	1.0
ENSMUSG00000090202	Mortimer21	1.0	1.0	0	0.0	0.0	True	1.0
ENSMUST00000144791	Mortimer21	1.0	1.0	24	0.0	0.0720464028283161	False	1.0
ENSMUSG00000086791	Mortimer21	1.0	1.0	0	0.0	0.0	True	1.0
ENSMUSG00000053329	Mortimer21	1.0	1.0	24	10.0	1.4798330716672	False	1.0
ENSMUSG00000055452	Mortimer21	1.0	1.0	0	0.0	0.0	True	1.0
ENSMUSG00000031576	Mortimer21	1.0	1.0	24	22.0	0.003180566301777	True	1.0
ENSMUST00000096481	Mortimer21	1.0	1.0	0	0.0	0.0	True	1.0
ENSMUSG00000003070	Mortimer21	1.0	1.0	24	22.0	0.009984347750354	True	1.0
ENSMUSG00000037997	Mortimer21	1.0	1.0	24	18.0	0.253504852123189	False	1.0
ENSMUSG00000087001	Mortimer21	1.0	1.0	0	0.0	0.0	True	1.0
ENSMUSG00000072591	Mortimer21	1.0	1.0	0	0.0	0.0	True	1.0
ENSMUSG00000038980	Mortimer21	1.0	1.0	0	0.0	0.0	True	1.0
ENSMUSG00000045475	Mortimer21	1.0	1.0	0	0.0	0.0	True	1.0
ENSMUSG00000014039	Mortimer21	1.0	1.0	24	18.0	0.245726677530137	False	1.0
ENSMUSG00000084701	Mortimer21	1.0	1.0	0	0.0	0.0	True	1.0
ENSMUSG00000029784	Mortimer21	1.0	1.0	24	10.0	0.0104588164005302	True	1.0
ENSMUSG00000053153	Mortimer21	1.0	1.0	0	0.0	0.0	True	1.0
ENSMUSG00000054753	Mortimer21	1.0	1.0	0	0.0	0.0	True	1.0
ENSMUSG00000070330	Mortimer21	1.0	1.0	0	0.0	0.0	True	1.0
ENSMUSG00000096320	Mortimer21	1.0	1.0	0	0.0	0.0	True	1.0
ENSMUSG00000038496	Mortimer21	1.0	1.0	24	6.0	0.0094320973542473	True	1.0
ENSMUSG00000016554	Mortimer21	1.0	0.264142704721749	24	12.0	1.54205846841162	False	0.5930198475835795
ENSMUSG00000086449	Mortimer21	1.0	1.0	0	0.0	0.0	True	1.0
ENSMUSG00000068885	Mortimer21	1.0	1.0	0	0.0	0.0	True	1.0
ENSMUSG00000032369	Mortimer21	1.0	1.0	24	10.0	1.4363247914208	False	1.0
ENSMUSG00000039329	Mortimer21	1.0	1.0	0	0.0	0.0	True	1.0
ENSMUSG00000045636	Mortimer21	1.0	1.0	24	18.0	3.03214458840603	False	1.0
ENSMUSG00000027076	Mortimer21	0.17854268259277	0.0108583352047113	24	14.0	3.45145890964966	False	0.0760923824284534
ENSMUSG00000000078	Mortimer21	1.0	0.457886631313364	24	18.0	0.633221193620365	False	0.8604567564298323
ENSMUSG00000098165	Mortimer21	1.0	1.0	0	0.0	0.0	True	1.0
ENSMUSG00000039321	Mortimer21	1.0	1.0	0	0.0	0.0	True	1.0
ENSMUSG00000097275	Mortimer21	1.0	1.0	0	0.0	0.0	True	1.0
ENSMUSG00000038965	Mortimer21	1.0	1.0	24	18.0	1.22902229638034	False	1.0
ENSMUSG00000068086	Mortimer21	1.0	1.0	24	18.0	3.02083087990705	False	1.0
ENSMUSG00000080827	Mortimer21	1.0	1.0	0	0.0	0.0	True	1.0
ENSMUSG00000029231	Mortimer21	0.0421677448175367	0.0009427367975162	24	18.0	0.464649058305836	False	0.017921374435877
ENSMUSG00000084831	Mortimer21	1.0	1.0	0	0.0	0.0	True	1.0
ENSMUSG00000054065	Mortimer21	1.0	1.0	24	6.0	0.0579078027384911	False	1.0
ENSMUSG00000033543	Mortimer21	0.215434490021998	0.0146667741397258	24	16.0	10.4463713211813	False	0.0918889957391998
ENSMUSG00000033170	Mortimer21	1.0	1.0	24	18.0	0.125235682015949	False	1.0
ENSMUSG00000024548	Mortimer21	1.0	0.383706374245502	24	20.0	0.0416542462661372	False	0.7615695042131537
ENSMUST00000160356	Mortimer21	1.0	1.0	0	0.0	0.0	True	1.0
ENSMUSG00000038080	Mortimer21	1.0	0.176851105389708	24	16.0	0.719862987519153	False	0.4543826787820395
ENSMUSG00000020950	Mortimer21	1.0	1.0	0	0.0	0.0	True	1.0
ENSMUSG00000048652	Mortimer21	1.0	1.0	0	0.0	0.0	True	1.0
ENSMUSG00000039533	Mortimer21	1.0	1.0	24	22.0	0.791634325809588	False	1.0
ENSMUSG00000035200	Mortimer21	1.0	1.0	0	0.0	0.0	True	1.0
ENSMUSG00000038861	Mortimer21	0.257499705148696	0.0196038087437772	24	14.0	0.993803225618633	False	0.1100730827767437
ENSMUSG00000049439	Mortimer21	1.0	1.0	24	18.0	1.05983992791364	False	1.0
ENSMUSG00000050796	Mortimer21	1.0	1.0	24	0.0	0.038105984438143	False	1.0
ENSMUSG00000054520	Mortimer21	1.0	1.0	24	22.0	0.120469782310752	False	1.0
ENSMUSG00000036819	Mortimer21	1.0	0.639745803828524	24	12.0	0.135311953647858	False	1.0
ENSMUSG00000090592	Mortimer21	1.0	1.0	0	0.0	0.0	True	1.0
ENSMUSG00000067971	Mortimer21	1.0	1.0	0	0.0	0.0	True	1.0
ENSMUSG00000031993	Mortimer21	1.0	1.0	24	20.0	0.127392357698569	False	1.0
ENSMUSG00000024914	Mortimer21	1.0	1.0	24	18.0	2.19570797694047	False	1.0
ENSMUSG00000047040	Mortimer21	1.0	0.383706374245502	24	20.0	0.0351919973928733	False	0.7615695042131537
ENSMUSG00000077082	Mortimer21	1.0	1.0	0	0.0	0.0	True	1.0
ENSMUSG00000083768	Mortimer21	1.0	1.0	0	0.0	0.0	True	1.0
ENSMUSG00000031738	Mortimer21	1.0	1.0	0	0.0	0.0	True	1.0
ENSMUSG00000087658	Mortimer21	0.425545673182433	0.0441325251254348	24	2.0	0.364071603963424	False	0.1829973396620825
ENSMUSG00000033721	Mortimer21	1.0	0.264142704721749	24	18.0	0.15993129044843	False	0.5930198475835795
ENSMUSG00000030838	Mortimer21	1.0	0.196879498171646	24	0.0	0.0077520116421481	True	1.0
ENSMUSG00000031601	Mortimer21	1.0	0.457886631313364	24	14.0	0.734754656330943	False	0.8604567564298323
ENSMUSG00000021270	Mortimer21	0.17854268259277	0.0108583352047113	24	16.0	27.4621889036544	False	0.0760923824284534
ENSMUSG00000038860	Mortimer21	1.0	1.0	24	18.0	0.0333400847329457	False	1.0
ENSMUSG00000026782	Mortimer21	1.0	1.0	24	18.0	0.189228845713332	False	1.0
ENSMUSG00000015627	Mortimer21	0.12093198537677	0.0057556883767493	24	12.0	0.0192453252635543	False	0.0513860211902412
ENSMUSG00000088054	Mortimer21	1.0	1.0	0	0.0	0.0	True	1.0
ENSMUSG00000096370	Mortimer21	1.0	0.176851105389708	24	14.0	0.332722024819519	False	0.4543826787820395
ENSMUSG00000005034	Mortimer21	0.0272414024050772	0.0004118338769074	24	14.0	2.90690890639009	False	0.0115582218895838
ENSMUSG00000076436	Mortimer21	1.0	1.0	0	0.0	0.0	True	1.0
ENSMUST00000124675	Mortimer21	1.0	1.0	0	0.0	0.0	True	1.0
ENSMUSG00000054662	Mortimer21	0.875154548754728	0.129051573164231	24	20.0	0.0053238069555535	True	1.0
ENSMUSG00000082842	Mortimer21	1.0	1.0	0	0.0	0.0	True	1.0
ENSMUSG00000061414	Mortimer21	1.0	1.0	24	12.0	0.0394445375749292	False	1.0
ENSMUST00000116676	Mortimer21	1.0	1.0	0	0.0	0.0	True	1.0
ENSMUSG00000031503	Mortimer21	1.0	1.0	24	0.0	0.211219866608233	False	1.0
ENSMUST00000164374	Mortimer21	0.906195407314363	0.143133981826997	24	0.0	0.0439933554983022	False	0.3955786382894226
ENSMUSG00000083792	Mortimer21	1.0	1.0	0	0.0	0.0	True	1.0
ENSMUSG00000078144	Mortimer21	1.0	1.0	24	0.0	0.0364923667634754	False	1.0
ENSMUSG00000031749	Mortimer21	0.362929264548466	0.0339927838268174	24	20.0	0.147761275637428	False	0.1557836582196501
ENSMUSG00000090738	Mortimer21	1.0	1.0	0	0.0	0.0	True	1.0
ENSMUSG00000061411	Mortimer21	1.0	0.457886631313364	24	22.0	0.294587756110128	False	0.8604567564298323
ENSMUSG00000086665	Mortimer21	1.0	0.196879498171646	24	2.0	0.153471162895509	False	0.5041850084169393
ENSMUSG00000009621	Mortimer21	1.0	1.0	24	18.0	0.574092924577546	False	1.0
ENSMUSG00000030350	Mortimer21	1.0	1.0	0	0.0	0.0	True	1.0
ENSMUSG00000095328	Mortimer21	1.0	1.0	0	0.0	0.0	True	1.0
ENSMUSG00000092210	Mortimer21	1.0	1.0	0	0.0	0.0	True	1.0
ENSMUSG00000094936	Mortimer21	1.0	1.0	24	18.0	1.77222172568784	False	1.0
ENSMUSG00000026869	Mortimer21	0.0808208550920835	0.0029073538506311	24	14.0	3.55589858123091	False	0.0343295234360037
ENSMUSG00000096667	Mortimer21	1.0	1.0	0	0.0	0.0	True	1.0
ENSMUSG00000071738	Mortimer21	1.0	1.0	0	0.0	0.0	True	1.0
ENSMUSG00000084193	Mortimer21	1.0	1.0	0	0.0	0.0	True	1.0
ENSMUSG00000005718	Mortimer21	1.0	1.0	24	18.0	0.201005709153994	False	1.0
ENSMUSG00000028480	Mortimer21	0.906195407314363	0.143133981826997	24	2.0	0.203105816294118	False	0.3955786382894226
ENSMUSG00000043827	Mortimer21	1.0	1.0	0	0.0	0.0	True	1.0
ENSMUSG00000082346	Mortimer21	1.0	1.0	0	0.0	0.0	True	1.0
ENSMUSG00000040565	Mortimer21	0.0272414024050772	0.0004118338769074	24	16.0	1.48400500167621	False	0.0115582218895838
ENSMUSG00000095422	Mortimer21	1.0	1.0	0	0.0	0.0	True	1.0
ENSMUSG00000053395	Mortimer21	1.0	0.749267486277728	0	0.0	0.0	True	1.0
ENSMUSG00000091378	Mortimer21	1.0	1.0	0	0.0	0.0	True	1.0
ENSMUSG00000031365	Mortimer21	1.0	0.319437189910929	24	16.0	0.494727259457168	False	0.6741409979425445
ENSMUSG00000020359	Mortimer21	1.0	1.0	24	18.0	0.351092658994744	False	1.0
ENSMUSG00000080266	Mortimer21	1.0	1.0	0	0.0	0.0	True	1.0
ENSMUSG00000050232	Mortimer21	1.0	1.0	24	18.0	0.035983249881021	False	1.0
ENSMUSG00000019528	Mortimer21	0.307238321372759	0.0259398287286943	24	8.0	0.560481119039705	False	0.1317204289989541
ENSMUSG00000034127	Mortimer21	1.0	1.0	24	0.0	0.0664694516450978	False	1.0
ENSMUSG00000090243	Mortimer21	1.0	1.0	0	0.0	0.0	True	1.0
ENSMUSG00000013653	Mortimer21	1.0	1.0	0	0.0	0.0	True	1.0
ENSMUSG00000082829	Mortimer21	1.0	1.0	0	0.0	0.0	True	1.0
ENSMUSG00000049422	Mortimer21	1.0	1.0	24	18.0	25.1185541880897	False	1.0
ENSMUSG00000032309	Mortimer21	1.0	0.457886631313364	24	16.0	2.16077690194985	False	0.8604567564298323
ENSMUSG00000037260	Mortimer21	0.0272414024050772	0.0004118338769074	24	16.0	3.55441365699042	False	0.0115582218895838
ENSMUSG00000083409	Mortimer21	1.0	1.0	24	0.0	0.116340985815404	False	1.0
ENSMUSG00000039629	Mortimer21	1.0	1.0	24	0.0	0.0057593847327644	False	1.0
ENSMUSG00000044788	Mortimer21	1.0	0.264142704721749	24	16.0	3.55589858123091	False	0.5930198475835795
ENSMUSG00000038174	Mortimer21	0.0033356584591878	8.2130754399662e-07	24	14.0	2.66987964226854	False	0.0014129774986917
ENSMUSG00000055368	Mortimer21	1.0	1.0	0	0.0	0.0	True	1.0
ENSMUSG00000078815	Mortimer21	1.0	1.0	0	0.0	0.0	True	1.0
ENSMUST00000154014	Mortimer21	1.0	1.0	0	0.0	0.0	True	1.0
ENSMUSG00000056018	Mortimer21	1.0	0.264142704721749	24	18.0	0.006148293462417	True	1.0
ENSMUSG00000083699	Mortimer21	1.0	1.0	0	0.0	0.0	True	1.0
ENSMUSG00000000149	Mortimer21	0.0421677448175367	0.0009427367975162	24	14.0	3.17413163006829	False	0.017921374435877
ENSMUSG00000024083	Mortimer21	0.17854268259277	0.0108583352047113	24	14.0	1.63925736655352	False	0.0760923824284534
ENSMUSG00000047799	Mortimer21	1.0	1.0	0	0.0	0.0	True	1.0
ENSMUSG00000026011	Mortimer21	1.0	1.0	24	0.0	0.0091117779823698	True	1.0
ENSMUSG00000046774	Mortimer21	1.0	1.0	0	0.0	0.0	True	1.0
ENSMUSG00000086750	Mortimer21	1.0	1.0	0	0.0	0.0	True	1.0
ENSMUSG00000061848	Mortimer21	1.0	1.0	0	0.0	0.0	True	1.0
ENSMUSG00000094153	Mortimer21	1.0	1.0	0	0.0	0.0	True	1.0
ENSMUSG00000059995	Mortimer21	0.215434490021998	0.0146667741397258	24	16.0	0.588235060201277	False	0.0918889957391998
ENSMUSG00000040794	Mortimer21	1.0	1.0	24	18.0	0.0661392327782837	False	1.0
ENSMUSG00000082170	Mortimer21	1.0	1.0	0	0.0	0.0	True	1.0
ENSMUSG00000094321	Mortimer21	1.0	1.0	0	0.0	0.0	True	1.0
ENSMUSG00000009487	Mortimer21	1.0	1.0	0	0.0	0.0	True	1.0
ENSMUSG00000020156	Mortimer21	1.0	1.0	24	10.0	0.0582938830410193	False	1.0
ENSMUSG00000055254	Mortimer21	1.0	0.319437189910929	24	16.0	0.285968124447463	False	0.6741409979425445
ENSMUSG00000030351	Mortimer21	1.0	1.0	0	0.0	0.0	True	1.0
ENSMUSG00000044433	Mortimer21	1.0	0.639745803828524	24	0.0	0.172123225569648	False	1.0
ENSMUSG00000009471	Mortimer21	1.0	1.0	0	0.0	0.0	True	1.0
ENSMUSG00000027075	Mortimer21	1.0	1.0	24	22.0	0.430719953624162	False	1.0
ENSMUSG00000083740	Mortimer21	1.0	1.0	0	0.0	0.0	True	1.0
ENSMUSG00000054594	Mortimer21	1.0	0.81080816080803	24	22.0	0.0030419733726645	True	1.0
ENSMUSG00000027517	Mortimer21	1.0	1.0	0	0.0	0.0	True	1.0
ENSMUSG00000079481	Mortimer21	1.0	1.0	24	22.0	0.0448333983543518	False	1.0
ENSMUSG00000095857	Mortimer21	1.0	1.0	0	0.0	0.0	True	1.0
ENSMUST00000148044	Mortimer21	1.0	1.0	0	0.0	0.0	True	1.0
ENSMUSG00000087983	Mortimer21	1.0	1.0	0	0.0	0.0	True	1.0
ENSMUSG00000032311	Mortimer21	0.0173973495851223	0.0001674881491057	24	16.0	6.82557447957313	False	0.0073694785606508
ENSMUSG00000087639	Mortimer21	1.0	0.176851105389708	24	20.0	0.0145218519652281	True	1.0
ENSMUSG00000027485	Mortimer21	1.0	1.0	0	0.0	0.0	True	1.0
ENSMUSG00000058975	Mortimer21	1.0	1.0	24	0.0	0.0004037579720575	True	1.0
ENSMUSG00000028128	Mortimer21	1.0	0.383706374245502	24	10.0	0.380494866063262	False	0.7615695042131537
ENSMUSG00000030120	Mortimer21	1.0	1.0	24	18.0	2.77786898989135	False	1.0
ENSMUSG00000039307	Mortimer21	1.0	1.0	24	0.0	0.305455987336964	False	1.0
ENSMUSG00000020664	Mortimer21	0.17854268259277	0.0108583352047113	24	14.0	8.20731769855415	False	0.0760923824284534
ENSMUSG00000024327	Mortimer21	0.680434369608428	0.0916259311416874	24	14.0	2.0036577751702	False	0.2954700130012352
ENSMUSG00000035674	Mortimer21	1.0	0.639745803828524	24	14.0	6.95580940653204	False	1.0
ENSMUSG00000010054	Mortimer21	0.147926565530815	0.0079510437916425	24	14.0	1.40035426946184	False	0.0629787096645568
ENSMUSG00000029328	Mortimer21	0.906195407314363	0.143133981826997	24	16.0	5.13967634973254	False	0.3955786382894226
ENSMUSG00000005672	Mortimer21	0.906195407314363	0.143133981826997	24	14.0	0.501805398336846	False	0.3955786382894226
ENSMUSG00000049336	Mortimer21	1.0	1.0	0	0.0	0.0	True	1.0
ENSMUSG00000030839	Mortimer21	0.425545673182433	0.0441325251254348	24	14.0	0.364103423768577	False	0.1829973396620825
ENSMUSG00000046613	Mortimer21	1.0	1.0	0	0.0	0.0	True	1.0
ENSMUSG00000039004	Mortimer21	0.906195407314363	0.143133981826997	24	20.0	0.142984062223732	False	0.3955786382894226
ENSMUST00000124962	Mortimer21	1.0	1.0	0	0.0	0.0	True	1.0
ENSMUSG00000062410	Mortimer21	1.0	0.872348835338331	24	12.0	5.68570420616479	False	1.0
ENSMUSG00000030779	Mortimer21	1.0	1.0	24	18.0	1.69882404180068	False	1.0
ENSMUSG00000021706	Mortimer21	0.906195407314363	0.143133981826997	24	18.0	0.825356248204374	False	0.3955786382894226
ENSMUSG00000028960	Mortimer21	1.0	1.0	24	18.0	0.420085067635116	False	1.0
ENSMUSG00000046962	Mortimer21	0.0272414024050772	0.0004118338769074	24	22.0	0.554610011435513	False	0.0115582218895838
ENSMUSG00000042323	Mortimer21	1.0	0.319437189910929	24	12.0	0.831288874098529	False	0.6741409979425445
ENSMUSG00000099185	Mortimer21	1.0	1.0	0	0.0	0.0	True	1.0
ENSMUSG00000000003	Mortimer21	1.0	1.0	0	0.0	0.0	True	1.0
ENSMUSG00000029106	Mortimer21	1.0	1.0	24	0.0	1.22216336060283	False	1.0
ENSMUSG00000033207	Mortimer21	0.784502292853242	0.114969164501465	24	14.0	0.217822829730954	False	0.3412576787583167
ENSMUSG00000051036	Mortimer21	1.0	1.0	0	0.0	0.0	True	1.0
ENSMUSG00000030352	Mortimer21	1.0	1.0	24	22.0	0.942050080303588	False	1.0
ENSMUSG00000032491	Mortimer21	1.0	0.319437189910929	24	10.0	0.070992106617567	False	0.6741409979425445
ENSMUSG00000026009	Mortimer21	1.0	0.872348835338331	24	16.0	0.13785188120588	False	1.0
ENSMUSG00000107478	Mortimer21	1.0	1.0	0	0.0	0.0	True	1.0
ENSMUSG00000018907	Mortimer21	1.0	1.0	24	0.0	0.0010740952006223	True	1.0
ENSMUSG00000027912	Mortimer21	1.0	1.0	0	0.0	0.0	True	1.0
ENSMUSG00000098174	Mortimer21	1.0	1.0	0	0.0	0.0	True	1.0
ENSMUSG00000027306	Mortimer21	0.257499705148696	0.0196038087437772	24	6.0	0.108340072586278	False	0.1100730827767437
ENSMUSG00000031508	Mortimer21	0.784502292853242	0.114969164501465	24	20.0	0.386391429511577	False	0.3412576787583167
ENSMUSG00000009350	Mortimer21	1.0	1.0	24	22.0	0.0082943625433182	True	1.0
ENSMUSG00000096879	Mortimer21	1.0	1.0	0	0.0	0.0	True	1.0
ENSMUSG00000027849	Mortimer21	1.0	1.0	0	0.0	0.0	True	1.0
ENSMUST00000180197	Mortimer21	1.0	1.0	0	0.0	0.0	True	1.0
ENSMUSG00000071553	Mortimer21	1.0	1.0	0	0.0	0.0	True	1.0
ENSMUSG00000005893	Mortimer21	0.362929264548466	0.0339927838268174	24	14.0	0.437529391926988	False	0.1557836582196501
ENSMUSG00000020785	Mortimer21	1.0	0.749267486277728	24	18.0	0.0347352064122268	False	1.0
ENSMUSG00000089773	Mortimer21	1.0	1.0	0	0.0	0.0	True	1.0
ENSMUSG00000049764	Mortimer21	1.0	0.319437189910929	24	14.0	0.0930976788110208	False	0.6741409979425445
ENSMUSG00000006335	Mortimer21	1.0	1.0	24	18.0	0.578024438280943	False	1.0
ENSMUSG00000039608	Mortimer21	1.0	1.0	0	0.0	0.0	True	1.0
ENSMUSG00000020226	Mortimer21	1.0	1.0	0	0.0	0.0	True	1.0
ENSMUSG00000087644	Mortimer21	1.0	0.542921540119544	24	6.0	0.0815343616182772	False	0.9612454642602278
ENSMUSG00000006456	Mortimer21	1.0	1.0	24	18.0	0.327326800079065	False	1.0
ENSMUSG00000028478	Mortimer21	0.307238321372759	0.0259398287286943	24	14.0	7.15719341781399	False	0.1317204289989541
ENSMUSG00000082661	Mortimer21	1.0	1.0	0	0.0	0.0	True	1.0
ENSMUSG00000047868	Mortimer21	1.0	1.0	0	0.0	0.0	True	1.0
ENSMUSG00000034108	Mortimer21	1.0	1.0	24	10.0	5.6334490150351	False	1.0
ENSMUSG00000097572	Mortimer21	1.0	0.216907890953584	24	22.0	0.0045848803692135	False	0.5187937377958375
ENSMUSG00000089085	Mortimer21	1.0	1.0	0	0.0	0.0	True	1.0
ENSMUSG00000070883	Mortimer21	1.0	1.0	24	22.0	0.0205266027510643	False	1.0
ENSMUSG00000068015	Mortimer21	1.0	0.383706374245502	24	18.0	0.198060609410352	False	0.7615695042131537
ENSMUST00000134161	Mortimer21	1.0	1.0	24	12.0	0.30895121615637	False	1.0
ENSMUSG00000035305	Mortimer21	1.0	0.383706374245502	24	22.0	0.202137080003892	False	0.7615695042131537
ENSMUSG00000033676	Mortimer21	1.0	0.383706374245502	24	10.0	0.0305668119371321	False	0.7615695042131537
ENSMUSG00000038637	Mortimer21	1.0	1.0	0	0.0	0.0	False	1.0
ENSMUSG00000024188	Mortimer21	1.0	0.749267486277728	24	14.0	0.539819458893434	False	1.0
ENSMUSG00000099196	Mortimer21	1.0	1.0	0	0.0	0.0	True	1.0
ENSMUSG00000067872	Mortimer21	1.0	0.81080816080803	24	2.0	0.0075519004230723	True	1.0
ENSMUSG00000030110	Mortimer21	1.0	1.0	0	0.0	0.0	True	1.0
ENSMUSG00000080717	Mortimer21	1.0	1.0	24	18.0	1.17438415539805	False	1.0
ENSMUSG00000022097	Mortimer21	1.0	1.0	0	0.0	0.0	True	1.0
ENSMUSG00000081797	Mortimer21	1.0	1.0	24	12.0	0.0040425294680434	True	1.0
ENSMUSG00000083282	Mortimer21	0.0656748703124255	0.0020261636997456	24	16.0	2.26197802447327	False	0.0278864962323386
ENSMUSG00000006763	Mortimer21	1.0	0.457886631313364	24	20.0	0.0400420428050318	False	0.8604567564298323
ENSMUST00000163860	Mortimer21	1.0	1.0	0	0.0	0.0	True	1.0
ENSMUSG00000016831	Mortimer21	1.0	1.0	24	22.0	0.192736095348017	False	1.0
ENSMUST00000131747	Mortimer21	1.0	1.0	24	18.0	0.0190918830920368	False	1.0
ENSMUSG00000085079	Mortimer21	1.0	1.0	0	0.0	0.0	True	1.0
ENSMUST00000006948	Mortimer21	1.0	1.0	24	6.0	0.0482953931550411	False	1.0
ENSMUST00000146316	Mortimer21	1.0	0.872348835338331	24	4.0	0.269174338394283	False	1.0
ENSMUSG00000039470	Mortimer21	0.784502292853242	0.114969164501465	24	18.0	0.208283959252747	False	0.3412576787583167
ENSMUSG00000094379	Mortimer21	1.0	1.0	0	0.0	0.0	True	1.0
ENSMUST00000145813	Mortimer21	1.0	1.0	0	0.0	0.0	True	1.0
ENSMUSG00000003923	Mortimer21	0.0144160962677532	0.0001036465285414	24	14.0	3.05731758981627	False	0.0061066262911857
ENSMUSG00000039936	Mortimer21	1.0	1.0	24	18.0	0.147482675565641	False	1.0
ENSMUSG00000028068	Mortimer21	1.0	0.749267486277728	24	2.0	0.0223085118396544	False	1.0
ENSMUSG00000024054	Mortimer21	1.0	0.749267486277728	24	20.0	0.14794088075985	False	1.0
ENSMUSG00000056973	Mortimer21	0.0173973495851223	0.0001674881491057	24	16.0	233.706569356747	False	0.0073694785606508
ENSMUSG00000094784	Mortimer21	1.0	1.0	0	0.0	0.0	True	1.0
ENSMUST00000107842	Mortimer21	1.0	0.749267486277728	24	18.0	0.0795049651562719	False	1.0
ENSMUSG00000084379	Mortimer21	1.0	1.0	0	0.0	0.0	True	1.0
ENSMUSG00000070343	Mortimer21	1.0	1.0	24	18.0	4.26738942446081	False	1.0
ENSMUSG00000041020	Mortimer21	1.0	1.0	0	0.0	0.0	True	1.0
ENSMUSG00000075078	Mortimer21	1.0	1.0	0	0.0	0.0	True	1.0
ENSMUSG00000041991	Mortimer21	1.0	1.0	0	0.0	0.0	True	1.0
ENSMUSG00000005514	Mortimer21	0.0117959995138304	6.27354088488542e-05	24	16.0	56.1974528561571	False	0.0049967591381281
ENSMUSG00000073406	Mortimer21	1.0	1.0	24	0.0	0.0671192827770082	False	1.0
ENSMUST00000124164	Mortimer21	1.0	1.0	24	22.0	0.0031155124779079	True	1.0
ENSMUSG00000082210	Mortimer21	1.0	0.291789947316339	24	2.0	0.162685471361151	False	0.6523657249681997
ENSMUSG00000074623	Mortimer21	0.033489676204026	0.000628333413785	24	18.0	1.06298443176958	False	0.0142422240457933
ENSMUSG00000053205	Mortimer21	1.0	1.0	24	10.0	0.178333037322028	False	1.0
ENSMUST00000099225	Mortimer21	1.0	1.0	24	6.0	0.384298393439263	False	1.0
ENSMUSG00000040632	Mortimer21	1.0	1.0	0	0.0	0.0	True	1.0
ENSMUSG00000087217	Mortimer21	1.0	1.0	0	0.0	0.0	True	1.0
ENSMUST00000148287	Mortimer21	1.0	0.872348835338331	24	2.0	0.0921487415106685	False	1.0
ENSMUSG00000042333	Mortimer21	1.0	1.0	24	6.0	0.191640079837178	False	1.0
ENSMUSG00000087409	Mortimer21	1.0	1.0	0	0.0	0.0	True	1.0
ENSMUSG00000095761	Mortimer21	1.0	1.0	0	0.0	0.0	True	1.0
ENSMUSG00000015599	Mortimer21	1.0	1.0	24	0.0	0.0056158420561835	False	1.0
ENSMUST00000035056	Mortimer21	1.0	1.0	24	0.0	0.183844227574596	False	1.0
ENSMUSG00000083693	Mortimer21	1.0	1.0	0	0.0	0.0	True	1.0
ENSMUST00000127744	Mortimer21	1.0	1.0	24	6.0	0.0208766206077516	False	1.0
ENSMUST00000099093	Mortimer21	1.0	1.0	0	0.0	0.0	True	1.0
ENSMUST00000128979	Mortimer21	0.784502292853242	0.114969164501465	24	20.0	0.0600899342652328	False	0.3412576787583167
ENSMUST00000136969	Mortimer21	1.0	1.0	24	10.0	0.0489989644023218	False	1.0
ENSMUSG00000101337	Mortimer21	1.0	1.0	0	0.0	0.0	True	1.0
ENSMUSG00000040158	Mortimer21	0.147926565530815	0.0079510437916425	24	14.0	1.6149258222129	False	0.0629787096645568
ENSMUSG00000083355	Mortimer21	1.0	0.500404085716454	24	14.0	0.0235176644354834	False	0.9369777852270216
ENSMUST00000136857	Mortimer21	1.0	0.542921540119544	24	22.0	0.0420438621025709	False	0.9612454642602278
ENSMUST00000138940	Mortimer21	1.0	1.0	24	22.0	0.074725630422232	True	1.0
ENSMUSG00000032278	Mortimer21	1.0	1.0	24	18.0	0.0046690260761747	True	1.0
ENSMUSG00000090034	Mortimer21	1.0	1.0	0	0.0	0.0	True	1.0
ENSMUST00000149199	Mortimer21	1.0	1.0	24	18.0	0.138435244300359	False	1.0
ENSMUST00000128639	Mortimer21	1.0	1.0	0	0.0	0.0	True	1.0
ENSMUSG00000025500	Mortimer21	1.0	0.216907890953584	24	0.0	0.100374514696212	False	0.5187937377958375
ENSMUSG00000026179	Mortimer21	1.0	1.0	24	0.0	1.73057313627596	False	1.0
ENSMUST00000128291	Mortimer21	1.0	1.0	0	0.0	0.0	True	1.0
ENSMUSG00000035842	Mortimer21	1.0	1.0	24	18.0	0.109899950145576	False	1.0
ENSMUSG00000040026	Mortimer21	0.17854268259277	0.0108583352047113	24	18.0	2.2201597294339	False	0.0760923824284534
ENSMUSG00000056281	Mortimer21	1.0	1.0	0	0.0	0.0	True	1.0
ENSMUSG00000086237	Mortimer21	1.0	1.0	0	0.0	0.0	True	1.0
ENSMUSG00000037300	Mortimer21	0.784502292853242	0.114969164501465	24	18.0	1.12737569658477	False	0.3412576787583167
ENSMUSG00000040017	Mortimer21	0.499297037581734	0.0567846805680314	24	18.0	11.161892673064	False	0.2154186647171801
ENSMUSG00000095399	Mortimer21	1.0	1.0	0	0.0	0.0	True	1.0
ENSMUSG00000041566	Mortimer21	1.0	1.0	24	10.0	0.0060181858146787	False	1.0
ENSMUSG00000069670	Mortimer21	0.784502292853242	0.114969164501465	24	10.0	0.219520593112582	False	0.3412576787583167
ENSMUSG00000084223	Mortimer21	1.0	1.0	0	0.0	0.0	True	1.0
ENSMUSG00000099298	Mortimer21	1.0	1.0	0	0.0	0.0	True	1.0
ENSMUSG00000086164	Mortimer21	1.0	1.0	0	0.0	0.0	True	1.0
ENSMUSG00000032313	Mortimer21	1.0	0.383706374245502	24	16.0	0.12397278930475	False	0.7615695042131537
ENSMUSG00000037234	Mortimer21	0.425545673182433	0.0441325251254348	24	14.0	1.81082975594063	False	0.1829973396620825
ENSMUSG00000086593	Mortimer21	0.17854268259277	0.0108583352047113	24	6.0	0.854743606030487	False	0.0760923824284534
ENSMUSG00000082553	Mortimer21	1.0	1.0	0	0.0	0.0	True	1.0
ENSMUSG00000008373	Mortimer21	1.0	0.383706374245502	24	20.0	0.42176798177434	False	0.7615695042131537
ENSMUSG00000087728	Mortimer21	1.0	1.0	0	0.0	0.0	True	1.0
ENSMUSG00000040715	Mortimer21	1.0	0.216907890953584	24	0.0	1.09215470781387	False	0.5187937377958375
ENSMUST00000118113	Mortimer21	0.257499705148696	0.0196038087437772	24	16.0	0.135630151699392	False	0.1100730827767437
ENSMUSG00000081173	Mortimer21	1.0	1.0	0	0.0	0.0	True	1.0
ENSMUSG00000068259	Mortimer21	1.0	1.0	0	0.0	0.0	True	1.0
ENSMUSG00000006457	Mortimer21	1.0	0.749267486277728	0	0.0	0.0	True	1.0
ENSMUSG00000052062	Mortimer21	1.0	1.0	24	18.0	0.0895388103813089	False	1.0
ENSMUSG00000036745	Mortimer21	0.586488983276814	0.072433858770781	24	14.0	0.129315688143396	False	0.2537987996522436
ENSMUSG00000027569	Mortimer21	1.0	1.0	24	18.0	0.191053181208793	False	1.0
ENSMUSG00000040140	Mortimer21	1.0	1.0	0	0.0	0.0	True	1.0
ENSMUSG00000038903	Mortimer21	0.0656748703124255	0.0020261636997456	24	14.0	0.295831556938234	False	0.0278864962323386
ENSMUSG00000052415	Mortimer21	1.0	1.0	24	10.0	0.0028517616485253	False	1.0
ENSMUSG00000034083	Mortimer21	1.0	0.216907890953584	24	14.0	0.244694301629605	False	0.5187937377958375
ENSMUSG00000037523	Mortimer21	0.215434490021998	0.0146667741397258	24	14.0	3.20134817007617	False	0.0918889957391998
ENSMUSG00000080777	Mortimer21	1.0	1.0	0	0.0	0.0	True	1.0
ENSMUSG00000005354	Mortimer21	0.499297037581734	0.0567846805680314	24	14.0	5.98028489120711	False	0.2154186647171801
ENSMUST00000174468	Mortimer21	1.0	1.0	0	0.0	0.0	True	1.0
ENSMUSG00000053783	Mortimer21	1.0	1.0	0	0.0	0.0	True	1.0
ENSMUSG00000065751	Mortimer21	1.0	1.0	0	0.0	0.0	True	1.0
ENSMUSG00000079480	Mortimer21	0.0991067871922875	0.0041166383511446	24	14.0	8.98775145294974	False	0.0420811920339225
ENSMUSG00000097671	Mortimer21	1.0	0.941067472093733	24	10.0	0.0134293719882949	True	1.0
ENSMUSG00000037957	Mortimer21	1.0	0.872348835338331	24	12.0	0.208744992874081	False	1.0
ENSMUSG00000090293	Mortimer21	1.0	1.0	0	0.0	0.0	True	1.0
ENSMUSG00000027908	Mortimer21	1.0	1.0	0	0.0	0.0	True	1.0
ENSMUSG00000099139	Mortimer21	1.0	1.0	0	0.0	0.0	True	1.0
ENSMUSG00000027907	Mortimer21	1.0	0.176851105389708	24	20.0	0.657701230385043	False	0.4543826787820395
ENSMUSG00000028757	Mortimer21	1.0	1.0	24	12.0	1.25596306474355	False	1.0
ENSMUSG00000102918	Mortimer21	1.0	1.0	24	18.0	0.139137401334077	False	1.0
ENSMUSG00000091713	Mortimer21	1.0	1.0	0	0.0	0.0	True	1.0
ENSMUSG00000080518	Mortimer21	1.0	1.0	0	0.0	0.0	True	1.0
ENSMUSG00000061808	Mortimer21	1.0	0.319437189910929	24	14.0	105.054854480886	False	0.6741409979425445
ENSMUSG00000038068	Mortimer21	1.0	0.264142704721749	24	2.0	0.807551299454097	False	0.5930198475835795
ENSMUSG00000059114	Mortimer21	1.0	1.0	0	0.0	0.0	True	1.0
ENSMUSG00000070816	Mortimer21	1.0	1.0	0	0.0	0.0	True	1.0
ENSMUSG00000051220	Mortimer21	1.0	0.542921540119544	24	14.0	0.030517314462449	False	0.9612454642602278
ENSMUSG00000046215	Mortimer21	1.0	1.0	0	0.0	0.0	True	1.0
ENSMUSG00000049401	Mortimer21	1.0	1.0	24	18.0	0.854892098454537	False	1.0
ENSMUSG00000091526	Mortimer21	1.0	1.0	0	0.0	0.0	True	1.0
ENSMUSG00000056458	Mortimer21	1.0	1.0	24	22.0	0.0203505331625488	False	1.0
ENSMUST00000167274	Mortimer21	1.0	1.0	24	18.0	2.47574347549378	False	1.0
ENSMUSG00000059857	Mortimer21	1.0	1.0	0	0.0	0.0	True	1.0
ENSMUST00000133693	Mortimer21	1.0	0.872348835338331	24	14.0	0.0043798194026694	False	1.0
ENSMUSG00000039652	Mortimer21	0.680434369608428	0.0916259311416874	24	14.0	0.434559543446005	False	0.2954700130012352
ENSMUSG00000050504	Mortimer21	1.0	1.0	0	0.0	0.0	True	1.0
ENSMUSG00000064959	Mortimer21	1.0	1.0	0	0.0	0.0	True	1.0
ENSMUSG00000034032	Mortimer21	1.0	0.319437189910929	24	0.0	0.29865362010195	False	0.6741409979425445
ENSMUSG00000048173	Mortimer21	1.0	1.0	0	0.0	0.0	True	1.0
ENSMUSG00000024088	Mortimer21	1.0	1.0	0	0.0	0.0	True	1.0
ENSMUSG00000071202	Mortimer21	1.0	1.0	24	10.0	0.0057671629073574	True	1.0
ENSMUSG00000071033	Mortimer21	1.0	1.0	0	0.0	0.0	True	1.0
ENSMUSG00000001865	Mortimer21	1.0	1.0	0	0.0	0.0	True	1.0
ENSMUSG00000094430	Mortimer21	1.0	1.0	0	0.0	0.0	True	1.0
ENSMUST00000129804	Mortimer21	1.0	1.0	0	0.0	0.0	True	1.0
ENSMUSG00000027832	Mortimer21	1.0	1.0	24	18.0	0.0037794857454421	True	1.0
ENSMUSG00000092774	Mortimer21	1.0	1.0	0	0.0	0.0	True	1.0
ENSMUSG00000046312	Mortimer21	0.499297037581734	0.0567846805680314	24	14.0	1.33572470966139	False	0.2154186647171801
ENSMUSG00000060765	Mortimer21	1.0	1.0	0	0.0	0.0	True	1.0
ENSMUSG00000040618	Mortimer21	1.0	1.0	24	18.0	0.0588539116117186	False	1.0
ENSMUSG00000034224	Mortimer21	1.0	1.0	0	0.0	0.0	True	1.0
ENSMUSG00000083643	Mortimer21	1.0	1.0	0	0.0	0.0	True	1.0
ENSMUSG00000053588	Mortimer21	1.0	1.0	24	22.0	0.0187793418947523	True	1.0
ENSMUSG00000034308	Mortimer21	0.17854268259277	0.0108583352047113	24	2.0	10.492050419246	False	0.0760923824284534
ENSMUSG00000039209	Mortimer21	1.0	1.0	0	0.0	0.0	True	1.0
ENSMUSG00000049241	Mortimer21	1.0	1.0	24	22.0	0.0027881220382185	True	1.0
ENSMUSG00000059763	Mortimer21	1.0	1.0	0	0.0	0.0	True	1.0
ENSMUSG00000094083	Mortimer21	0.875154548754728	0.129051573164231	24	20.0	0.0384991358084828	True	1.0
ENSMUSG00000032355	Mortimer21	1.0	1.0	0	0.0	0.0	True	1.0
ENSMUSG00000075370	Mortimer21	1.0	1.0	0	0.0	0.0	True	1.0
ENSMUST00000063442	Mortimer21	1.0	1.0	0	0.0	0.0	True	1.0
ENSMUST00000179193	Mortimer21	1.0	1.0	0	0.0	0.0	True	1.0
ENSMUSG00000082586	Mortimer21	1.0	1.0	24	12.0	0.330867990839247	False	1.0
ENSMUSG00000042155	Mortimer21	1.0	1.0	24	22.0	0.148635966725756	False	1.0
ENSMUSG00000027074	Mortimer21	0.0173973495851223	0.0001674881491057	24	16.0	5.31698337511507	False	0.0073694785606508
ENSMUSG00000024008	Mortimer21	1.0	0.176851105389708	24	2.0	0.0083968930265902	False	0.4543826787820395
ENSMUSG00000035632	Mortimer21	1.0	1.0	24	18.0	0.107020611332584	False	1.0
ENSMUSG00000011463	Mortimer21	1.0	1.0	0	0.0	0.0	True	1.0
ENSMUSG00000074734	Mortimer21	1.0	1.0	0	0.0	0.0	True	1.0
ENSMUSG00000018567	Mortimer21	1.0	0.457886631313364	24	18.0	13.3268415050229	False	0.8604567564298323
ENSMUSG00000096386	Mortimer21	1.0	1.0	0	0.0	0.0	True	1.0
ENSMUST00000074576	Mortimer21	1.0	0.941067472093733	24	4.0	16.4870431315018	False	1.0
ENSMUSG00000040687	Mortimer21	1.0	0.749267486277728	24	18.0	0.671645376110042	False	1.0
ENSMUSG00000039294	Mortimer21	1.0	1.0	24	18.0	0.205018540137228	False	1.0
ENSMUSG00000033377	Mortimer21	1.0	0.457886631313364	24	10.0	1.76565270369062	False	0.8604567564298323
ENSMUSG00000024448	Mortimer21	1.0	1.0	0	0.0	0.0	True	1.0
ENSMUSG00000069707	Mortimer21	1.0	1.0	0	0.0	0.0	True	1.0
ENSMUSG00000023022	Mortimer21	0.906195407314363	0.143133981826997	24	14.0	1.36243920385462	False	0.3955786382894226
ENSMUSG00000004035	Mortimer21	1.0	0.319437189910929	24	4.0	3.43137707706396	False	0.6741409979425445
ENSMUSG00000021379	Mortimer21	1.0	0.383706374245502	24	22.0	0.144208771168747	False	0.7615695042131537
ENSMUST00000177572	Mortimer21	1.0	1.0	0	0.0	0.0	True	1.0
ENSMUST00000179087	Mortimer21	1.0	1.0	0	0.0	0.0	True	1.0
ENSMUSG00000061080	Mortimer21	0.362929264548466	0.0339927838268174	24	14.0	0.0501925606489647	False	0.1557836582196501
ENSMUSG00000027285	Mortimer21	1.0	1.0	24	16.0	0.205923636817146	False	1.0
ENSMUSG00000086919	Mortimer21	1.0	1.0	0	0.0	0.0	True	1.0
ENSMUSG00000098867	Mortimer21	1.0	1.0	0	0.0	0.0	True	1.0
ENSMUSG00000070249	Mortimer21	1.0	1.0	0	0.0	0.0	True	1.0
ENSMUSG00000045111	Mortimer21	1.0	1.0	0	0.0	0.0	True	1.0
ENSMUST00000135276	Mortimer21	1.0	1.0	0	0.0	0.0	True	1.0
ENSMUST00000132272	Mortimer21	1.0	0.264142704721749	24	2.0	0.0855832550473514	False	0.5930198475835795
ENSMUSG00000051331	Mortimer21	1.0	1.0	24	18.0	0.0001018233764908	False	1.0
ENSMUSG00000065223	Mortimer21	1.0	1.0	0	0.0	0.0	True	1.0
ENSMUSG00000095647	Mortimer21	1.0	1.0	0	0.0	0.0	True	1.0
ENSMUSG00000058005	Mortimer21	1.0	1.0	0	0.0	0.0	True	1.0
ENSMUSG00000047261	Mortimer21	1.0	1.0	0	0.0	0.0	True	1.0
ENSMUSG00000094163	Mortimer21	1.0	1.0	0	0.0	0.0	True	1.0
ENSMUSG00000032318	Mortimer21	1.0	1.0	0	0.0	0.0	True	1.0
ENSMUSG00000096442	Mortimer21	1.0	1.0	0	0.0	0.0	True	1.0
ENSMUSG00000028441	Mortimer21	1.0	1.0	24	22.0	0.0071827906832929	True	1.0
ENSMUSG00000028830	Mortimer21	1.0	0.264142704721749	24	16.0	1.2132679572955	False	0.5930198475835795
ENSMUSG00000062369	Mortimer21	1.0	1.0	0	0.0	0.0	True	1.0
ENSMUSG00000027570	Mortimer21	1.0	1.0	24	18.0	0.0078340360287657	False	1.0
ENSMUSG00000013878	Mortimer21	0.307238321372759	0.0259398287286943	24	16.0	2.3062146247043	False	0.1317204289989541
ENSMUST00000179309	Mortimer21	1.0	1.0	0	0.0	0.0	True	1.0
ENSMUSG00000069135	Mortimer21	0.499297037581734	0.0567846805680314	24	14.0	0.782993480943488	False	0.2154186647171801
ENSMUSG00000026774	Mortimer21	1.0	1.0	0	0.0	0.0	True	1.0
ENSMUSG00000042115	Mortimer21	0.0656748703124255	0.0020261636997456	24	0.0	0.2910670714466	False	0.0278864962323386
ENSMUSG00000068882	Mortimer21	0.307238321372759	0.0259398287286943	24	14.0	3.28154115013053	False	0.1317204289989541
ENSMUSG00000028621	Mortimer21	1.0	0.872348835338331	24	16.0	0.367455109911401	False	1.0
ENSMUSG00000028125	Mortimer21	0.499297037581734	0.0567846805680314	24	14.0	0.0195295821895913	False	0.2154186647171801
ENSMUSG00000021373	Mortimer21	1.0	1.0	24	6.0	0.0038162552980638	True	1.0
ENSMUSG00000024650	Mortimer21	1.0	1.0	0	0.0	0.0	True	1.0
ENSMUSG00000110234	Mortimer21	0.586488983276814	0.072433858770781	24	16.0	0.344106443996622	False	0.2537987996522436
ENSMUSG00000021704	Mortimer21	1.0	1.0	24	18.0	0.210724891861403	False	1.0
ENSMUSG00000020077	Mortimer21	1.0	0.176851105389708	24	14.0	0.904177441103238	False	0.4543826787820395
ENSMUSG00000061295	Mortimer21	1.0	1.0	0	0.0	0.0	True	1.0
ENSMUSG00000054446	Mortimer21	1.0	1.0	0	0.0	0.0	True	1.0
ENSMUSG00000068206	Mortimer21	1.0	0.319437189910929	24	2.0	0.558359798696145	False	0.6741409979425445
ENSMUSG00000095389	Mortimer21	1.0	1.0	0	0.0	0.0	True	1.0
ENSMUSG00000022635	Mortimer21	0.362929264548466	0.0339927838268174	24	14.0	2.02607306013382	False	0.1557836582196501
ENSMUSG00000025409	Mortimer21	1.0	1.0	24	0.0	0.110817774747556	False	1.0
ENSMUSG00000029431	Mortimer21	1.0	1.0	0	0.0	0.0	True	1.0
ENSMUSG00000070319	Mortimer21	0.425545673182433	0.0441325251254348	24	14.0	3.4857535885372	False	0.1829973396620825
ENSMUSG00000061882	Mortimer21	1.0	0.872348835338331	24	0.0	0.144509291550751	False	1.0
ENSMUSG00000100186	Mortimer21	1.0	1.0	0	0.0	0.0	True	1.0
ENSMUSG00000078962	Mortimer21	1.0	1.0	0	0.0	0.0	True	1.0
ENSMUSG00000051159	Mortimer21	1.0	0.639745803828524	0	0.0	0.0	True	1.0
ENSMUSG00000074156	Mortimer21	1.0	1.0	0	0.0	0.0	True	1.0
ENSMUSG00000087443	Mortimer21	1.0	0.694506645053126	24	22.0	0.0462037712962914	True	1.0
ENSMUSG00000080986	Mortimer21	1.0	1.0	0	0.0	0.0	True	1.0
ENSMUSG00000093167	Mortimer21	1.0	1.0	0	0.0	0.0	True	1.0
ENSMUSG00000047414	Mortimer21	1.0	1.0	24	18.0	0.030771165796895	False	1.0
ENSMUSG00000089771	Mortimer21	1.0	1.0	0	0.0	0.0	True	1.0
ENSMUSG00000037424	Mortimer21	1.0	1.0	0	0.0	0.0	True	1.0
ENSMUSG00000023104	Mortimer21	1.0	1.0	24	0.0	0.3925432585079	False	1.0
ENSMUSG00000015575	Mortimer21	0.680434369608428	0.0916259311416874	24	14.0	2.32454283247266	False	0.2954700130012352
ENSMUSG00000020153	Mortimer21	1.0	0.176851105389708	24	18.0	7.99044804876423	False	0.4543826787820395
ENSMUSG00000059695	Mortimer21	1.0	1.0	0	0.0	0.0	True	1.0
ENSMUST00000097671	Mortimer21	1.0	1.0	24	10.0	0.114817877808728	False	1.0
ENSMUSG00000024730	Mortimer21	1.0	1.0	24	18.0	0.129821976598725	False	1.0
ENSMUSG00000053797	Mortimer21	1.0	1.0	0	0.0	0.0	True	1.0
ENSMUSG00000025497	Mortimer21	1.0	0.264142704721749	24	20.0	1.44737687041074	False	0.5930198475835795
ENSMUSG00000019998	Mortimer21	1.0	0.639745803828524	24	20.0	0.670598858073887	False	1.0
ENSMUSG00000035246	Mortimer21	1.0	0.319437189910929	24	4.0	0.0091506688553351	False	0.6741409979425445
ENSMUSG00000039206	Mortimer21	0.906195407314363	0.143133981826997	24	8.0	0.134166440662336	False	0.3955786382894226
ENSMUSG00000006599	Mortimer21	0.0094104627220206	3.70727836589181e-05	24	14.0	3.23235480243119	False	0.0039862510629251
ENSMUSG00000032577	Mortimer21	1.0	0.749267486277728	24	4.0	0.0764735983853251	False	1.0
ENSMUSG00000021276	Mortimer21	0.499297037581734	0.0567846805680314	24	14.0	0.279887006129259	False	0.2154186647171801
ENSMUSG00000048994	Mortimer21	1.0	0.264142704721749	24	22.0	0.202788325349365	False	0.5930198475835795
ENSMUSG00000024091	Mortimer21	0.0656748703124255	0.0020261636997456	24	14.0	4.95505076916473	False	0.0278864962323386
ENSMUSG00000056771	Mortimer21	0.680434369608428	0.0916259311416874	24	8.0	0.0282368950931224	False	0.2954700130012352
ENSMUSG00000021003	Mortimer21	0.680434369608428	0.0916259311416874	24	16.0	0.233596967805663	False	0.2954700130012352
ENSMUSG00000027478	Mortimer21	0.0656748703124255	0.0020261636997456	24	0.0	0.581227631999718	False	0.0278864962323386
ENSMUSG00000038932	Mortimer21	1.0	1.0	0	0.0	0.0	True	1.0
ENSMUSG00000060491	Mortimer21	1.0	1.0	0	0.0	0.0	True	1.0
ENSMUSG00000027663	Mortimer21	1.0	0.749267486277728	24	18.0	0.0504789388953453	False	1.0
ENSMUSG00000027630	Mortimer21	1.0	1.0	24	22.0	0.825893649358076	False	1.0
ENSMUST00000184630	Mortimer21	1.0	1.0	0	0.0	0.0	True	1.0
ENSMUSG00000074485	Mortimer21	1.0	1.0	0	0.0	0.0	True	1.0
ENSMUSG00000001627	Mortimer21	1.0	0.216907890953584	24	16.0	3.21860864660493	False	0.5187937377958375
ENSMUSG00000050612	Mortimer21	1.0	0.694506645053126	24	20.0	0.0071163226458614	True	1.0
ENSMUSG00000028145	Mortimer21	0.0117959995138304	6.27354088488542e-05	24	14.0	1.9270215422252	False	0.0049967591381281
ENSMUST00000151753	Mortimer21	1.0	0.872348835338331	24	20.0	0.0711002939550886	False	1.0
ENSMUSG00000081386	Mortimer21	1.0	1.0	0	0.0	0.0	True	1.0
ENSMUSG00000038580	Mortimer21	1.0	0.159992543608352	24	2.0	0.0420056783363869	True	1.0
ENSMUSG00000088839	Mortimer21	1.0	1.0	0	0.0	0.0	True	1.0
ENSMUSG00000061186	Mortimer21	0.680434369608428	0.0916259311416874	24	14.0	0.0176246365210747	False	0.2954700130012352
ENSMUSG00000052407	Mortimer21	1.0	1.0	24	0.0	0.0821269171009114	False	1.0
ENSMUSG00000082328	Mortimer21	1.0	1.0	0	0.0	0.0	True	1.0
ENSMUSG00000074268	Mortimer21	1.0	0.176851105389708	24	18.0	0.0117768634406619	False	0.4543826787820395
ENSMUSG00000016933	Mortimer21	1.0	1.0	24	18.0	0.288768267300963	False	1.0
ENSMUSG00000023953	Mortimer21	0.362929264548466	0.0339927838268174	24	14.0	0.291547196951026	False	0.1557836582196501
ENSMUST00000086269	Mortimer21	1.0	1.0	0	0.0	0.0	True	1.0
ENSMUSG00000096169	Mortimer21	1.0	1.0	0	0.0	0.0	True	1.0
ENSMUSG00000022018	Mortimer21	0.35410286970171	0.0299663062777559	24	20.0	0.0437409183774186	True	1.0
ENSMUSG00000020463	Mortimer21	0.0532484353743078	0.0013923730331293	24	14.0	2.60858762647529	False	0.0226198164890996
ENSMUSG00000025496	Mortimer21	1.0	1.0	0	0.0	0.0	True	1.0
ENSMUSG00000056995	Mortimer21	1.0	1.0	0	0.0	0.0	True	1.0
ENSMUSG00000096767	Mortimer21	1.0	1.0	0	0.0	0.0	True	1.0
ENSMUSG00000034007	Mortimer21	1.0	1.0	24	0.0	0.104071976055036	False	1.0
ENSMUSG00000006356	Mortimer21	0.0656748703124255	0.0020261636997456	24	0.0	6.85985501632505	False	0.0278864962323386
ENSMUSG00000027073	Mortimer21	1.0	1.0	0	0.0	0.0	True	1.0
ENSMUSG00000083338	Mortimer21	1.0	1.0	0	0.0	0.0	True	1.0
ENSMUSG00000058886	Mortimer21	1.0	0.457886631313364	24	20.0	0.172215856557984	False	0.8604567564298323
ENSMUSG00000038271	Mortimer21	1.0	0.319437189910929	24	20.0	0.142630508833139	False	0.6741409979425445
ENSMUSG00000030353	Mortimer21	1.0	1.0	24	10.0	0.0264712494604996	False	1.0
ENSMUSG00000084524	Mortimer21	1.0	1.0	0	0.0	0.0	True	1.0
ENSMUSG00000081504	Mortimer21	1.0	1.0	0	0.0	0.0	True	1.0
ENSMUST00000066092	Mortimer21	1.0	1.0	0	0.0	0.0	True	1.0
ENSMUSG00000029075	Mortimer21	1.0	0.500404085716454	24	22.0	0.0218524279657891	False	0.9369777852270216
ENSMUST00000173118	Mortimer21	1.0	1.0	0	0.0	0.0	True	1.0
ENSMUSG00000004455	Mortimer21	0.362929264548466	0.0339927838268174	24	14.0	5.88567400388435	False	0.1557836582196501
ENSMUSG00000063229	Mortimer21	1.0	0.872348835338331	24	22.0	21.9033396540345	False	1.0
ENSMUST00000139740	Mortimer21	1.0	1.0	24	22.0	0.282064895015314	False	1.0
ENSMUST00000119787	Mortimer21	1.0	1.0	24	22.0	0.0932030377214177	False	1.0
ENSMUSG00000022779	Mortimer21	1.0	1.0	24	18.0	0.2213428072877	False	1.0
ENSMUSG00000022861	Mortimer21	1.0	1.0	24	0.0	0.0039414131983338	False	1.0
ENSMUSG00000085618	Mortimer21	1.0	1.0	0	0.0	0.0	True	1.0
ENSMUSG00000098999	Mortimer21	1.0	1.0	0	0.0	0.0	True	1.0
ENSMUSG00000095569	Mortimer21	1.0	1.0	0	0.0	0.0	True	1.0
ENSMUST00000118424	Mortimer21	1.0	0.264142704721749	24	22.0	0.219229972225515	False	0.5930198475835795
ENSMUSG00000095138	Mortimer21	1.0	1.0	0	0.0	0.0	True	1.0
ENSMUSG00000030884	Mortimer21	0.0532484353743078	0.0013923730331293	24	14.0	19.5218040149982	False	0.0226198164890996
ENSMUST00000124960	Mortimer21	1.0	1.0	24	0.0	0.121632972965804	False	1.0
ENSMUSG00000096857	Mortimer21	1.0	1.0	0	0.0	0.0	True	1.0
ENSMUST00000150424	Mortimer21	0.680434369608428	0.0916259311416874	24	0.0	0.638411357394274	False	0.2954700130012352
ENSMUST00000129969	Mortimer21	1.0	1.0	24	10.0	0.0235197857558269	True	1.0
ENSMUSG00000083362	Mortimer21	1.0	1.0	0	0.0	0.0	True	1.0
ENSMUSG00000077567	Mortimer21	1.0	1.0	0	0.0	0.0	True	1.0
ENSMUSG00000018862	Mortimer21	1.0	1.0	0	0.0	0.0	True	1.0
ENSMUST00000128407	Mortimer21	1.0	1.0	0	0.0	0.0	False	1.0
ENSMUST00000124185	Mortimer21	1.0	1.0	0	0.0	0.0	True	1.0
ENSMUSG00000035596	Mortimer21	1.0	1.0	24	22.0	0.416478823051064	False	1.0
ENSMUSG00000031578	Mortimer21	1.0	0.639745803828524	24	14.0	0.46448430242582	False	1.0
ENSMUSG00000037730	Mortimer21	1.0	0.639745803828524	24	18.0	0.27071583117727	False	1.0
ENSMUSG00000053217	Mortimer21	1.0	1.0	0	0.0	0.0	True	1.0
ENSMUSG00000054934	Mortimer21	1.0	1.0	0	0.0	0.0	True	1.0
ENSMUSG00000031505	Mortimer21	1.0	0.216907890953584	24	14.0	1.77893924010912	False	0.5187937377958375
ENSMUSG00000067567	Mortimer21	1.0	1.0	24	18.0	0.449104729935012	False	1.0
ENSMUSG00000025505	Mortimer21	1.0	0.542921540119544	24	0.0	0.771064589544871	False	0.9612454642602278
ENSMUSG00000021196	Mortimer21	1.0	0.176851105389708	24	20.0	0.157674912709663	False	0.4543826787820395
ENSMUSG00000027072	Mortimer21	1.0	1.0	0	0.0	0.0	True	1.0
ENSMUSG00000037514	Mortimer21	1.0	0.383706374245502	24	14.0	0.762246967983475	False	0.7615695042131537
ENSMUSG00000033943	Mortimer21	1.0	1.0	24	18.0	0.789477650126968	False	1.0
ENSMUSG00000030851	Mortimer21	1.0	1.0	0	0.0	0.0	True	1.0
ENSMUSG00000023830	Mortimer21	0.215434490021998	0.0146667741397258	24	12.0	0.738148768880637	False	0.0918889957391998
ENSMUSG00000021886	Mortimer21	0.362929264548466	0.0339927838268174	24	16.0	0.402386184902017	False	0.1557836582196501
ENSMUSG00000078238	Mortimer21	1.0	1.0	0	0.0	0.0	True	1.0
ENSMUSG00000024053	Mortimer21	1.0	0.749267486277728	24	18.0	0.0867775584007755	False	1.0
ENSMUSG00000078676	Mortimer21	1.0	1.0	24	0.0	0.127646916139796	False	1.0
ENSMUSG00000025504	Mortimer21	0.0808208550920835	0.0029073538506311	24	0.0	4.5722019446269	False	0.0343295234360037
ENSMUSG00000090077	Mortimer21	1.0	0.457886631313364	24	0.0	0.445074221282249	False	0.8604567564298323
ENSMUSG00000034121	Mortimer21	1.0	1.0	24	0.0	0.0587626948369457	False	1.0
ENSMUSG00000061950	Mortimer21	0.17854268259277	0.0108583352047113	24	18.0	1.74994786208047	False	0.0760923824284534
ENSMUSG00000086637	Mortimer21	1.0	1.0	0	0.0	0.0	True	1.0
ENSMUSG00000028479	Mortimer21	0.0144160962677532	0.0001036465285414	24	14.0	23.5204928626081	False	0.0061066262911857
ENSMUSG00000070144	Mortimer21	1.0	1.0	0	0.0	0.0	True	1.0
ENSMUSG00000050471	Mortimer21	1.0	0.383706374245502	24	14.0	0.130779399180452	False	0.7615695042131537
ENSMUST00000150912	Mortimer21	0.784502292853242	0.114969164501465	24	22.0	0.0763392480968997	False	0.3412576787583167
ENSMUSG00000094802	Mortimer21	1.0	1.0	0	0.0	0.0	True	1.0
ENSMUSG00000028860	Mortimer21	0.784502292853242	0.114969164501465	24	16.0	0.214194664836685	False	0.3412576787583167
ENSMUSG00000033705	Mortimer21	0.499297037581734	0.0567846805680314	24	18.0	0.262781385985575	False	0.2154186647171801
ENSMUST00000099504	Mortimer21	1.0	1.0	0	0.0	0.0	True	1.0
ENSMUSG00000084942	Mortimer21	1.0	1.0	0	0.0	0.0	True	1.0
ENSMUSG00000038831	Mortimer21	1.0	1.0	24	6.0	0.270645120499151	False	1.0
ENSMUSG00000045763	Mortimer21	1.0	1.0	24	18.0	0.116917277842071	False	1.0
ENSMUSG00000089806	Mortimer21	1.0	0.176851105389708	24	22.0	0.141760060385498	False	0.4543826787820395
ENSMUSG00000031751	Mortimer21	0.362929264548466	0.0339927838268174	24	16.0	10.7404570314768	False	0.1557836582196501
ENSMUSG00000026335	Mortimer21	0.215434490021998	0.0146667741397258	24	14.0	2.66628753982011	False	0.0918889957391998
ENSMUSG00000014402	Mortimer21	0.147926565530815	0.0079510437916425	24	14.0	1.4938337859347	False	0.0629787096645568
ENSMUSG00000030421	Mortimer21	0.0059753172128673	6.47348100079192e-06	24	14.0	1.97943229684675	False	0.0025311310713096
ENSMUSG00000035585	Mortimer21	1.0	1.0	24	18.0	1.21353665787235	False	1.0
ENSMUSG00000027242	Mortimer21	0.680434369608428	0.0916259311416874	24	14.0	0.182101209358972	False	0.2954700130012352
ENSMUSG00000036109	Mortimer21	1.0	1.0	24	22.0	0.0488002673968084	False	1.0
ENSMUST00000035057	Mortimer21	1.0	1.0	24	6.0	0.0228777327985096	False	1.0
ENSMUST00000111966	Mortimer21	0.12093198537677	0.0057556883767493	24	18.0	0.319848438761236	False	0.0513860211902412
ENSMUSG00000059149	Mortimer21	1.0	1.0	24	10.0	0.0177759573722486	False	1.0
ENSMUSG00000025969	Mortimer21	0.215434490021998	0.0146667741397258	24	16.0	0.641685261791168	False	0.0918889957391998
ENSMUSG00000040127	Mortimer21	1.0	0.542921540119544	24	2.0	0.827809908735091	False	0.9612454642602278
ENSMUSG00000056228	Mortimer21	1.0	0.81080816080803	24	22.0	0.374031202976437	False	1.0
ENSMUSG00000020229	Mortimer21	1.0	1.0	0	0.0	0.0	True	1.0
ENSMUSG00000034413	Mortimer21	1.0	1.0	24	6.0	0.0189016713678976	False	1.0
ENSMUSG00000006522	Mortimer21	1.0	0.872348835338331	24	14.0	11.375226788948	False	1.0
ENSMUSG00000027574	Mortimer21	1.0	0.639745803828524	24	18.0	0.0589444212797106	True	1.0
ENSMUSG00000087894	Mortimer21	1.0	1.0	0	0.0	0.0	True	1.0
ENSMUSG00000027999	Mortimer21	0.425545673182433	0.0441325251254348	24	14.0	0.894603215285973	False	0.1829973396620825
ENSMUSG00000095262	Mortimer21	1.0	1.0	0	0.0	0.0	True	1.0
ENSMUSG00000082193	Mortimer21	1.0	1.0	24	12.0	0.0353023060507384	True	1.0
ENSMUSG00000063904	Mortimer21	1.0	1.0	24	10.0	0.376463650303717	False	1.0
ENSMUSG00000054115	Mortimer21	0.0656748703124255	0.0020261636997456	24	18.0	0.14910902116237	False	0.0278864962323386
ENSMUSG00000098632	Mortimer21	1.0	1.0	0	0.0	0.0	True	1.0
ENSMUSG00000020166	Mortimer21	0.499297037581734	0.0567846805680314	24	14.0	1.28163104090062	False	0.2154186647171801
ENSMUSG00000025241	Mortimer21	1.0	1.0	24	0.0	0.503742870917297	False	1.0
ENSMUST00000131183	Mortimer21	0.209007417523179	0.0127625546722185	24	6.0	0.022667014977716	False	0.0892186064936396
ENSMUSG00000013275	Mortimer21	1.0	1.0	24	10.0	0.0528435039716331	False	1.0
ENSMUST00000133063	Mortimer21	1.0	1.0	24	0.0	0.0200853681196039	False	1.0
ENSMUST00000125026	Mortimer21	1.0	1.0	24	12.0	0.248391055881648	False	1.0
ENSMUST00000133914	Mortimer21	1.0	1.0	0	0.0	0.0	True	1.0
ENSMUSG00000042167	Mortimer21	1.0	0.542921540119544	24	20.0	0.128085322344132	False	0.9612454642602278
ENSMUSG00000074261	Mortimer21	1.0	1.0	0	0.0	0.0	True	1.0
ENSMUSG00000050702	Mortimer21	1.0	1.0	0	0.0	0.0	True	1.0
ENSMUSG00000094823	Mortimer21	1.0	1.0	0	0.0	0.0	True	1.0
ENSMUST00000141688	Mortimer21	1.0	1.0	0	0.0	0.0	True	1.0
ENSMUSG00000029330	Mortimer21	1.0	0.749267486277728	24	20.0	0.044932393303718	False	1.0
ENSMUSG00000001419	Mortimer21	0.425545673182433	0.0441325251254348	24	20.0	0.472842304579444	False	0.1829973396620825
ENSMUSG00000093919	Mortimer21	1.0	1.0	0	0.0	0.0	True	1.0
ENSMUSG00000092919	Mortimer21	1.0	1.0	0	0.0	0.0	True	1.0
ENSMUSG00000020184	Mortimer21	1.0	1.0	24	18.0	1.55286306002815	False	1.0
ENSMUSG00000030092	Mortimer21	1.0	1.0	0	0.0	0.0	True	1.0
ENSMUSG00000029713	Mortimer21	1.0	1.0	24	0.0	1.64310402744318	False	1.0
ENSMUSG00000032320	Mortimer21	1.0	0.542921540119544	24	14.0	0.481787205361454	False	0.9612454642602278
ENSMUSG00000059552	Mortimer21	1.0	0.319437189910929	24	4.0	0.273346268403283	False	0.6741409979425445
ENSMUSG00000035969	Mortimer21	1.0	0.264142704721749	24	20.0	1.52310800667582	False	0.5930198475835795
ENSMUSG00000060680	Mortimer21	1.0	1.0	0	0.0	0.0	True	1.0
ENSMUST00000128907	Mortimer21	1.0	1.0	0	0.0	0.0	True	1.0
ENSMUSG00000098564	Mortimer21	1.0	1.0	0	0.0	0.0	True	1.0
ENSMUST00000148578	Mortimer21	1.0	0.749267486277728	24	18.0	0.668589967708535	False	1.0
ENSMUSG00000083811	Mortimer21	1.0	1.0	24	10.0	0.0348016744496583	False	1.0
ENSMUSG00000069132	Mortimer21	1.0	1.0	0	0.0	0.0	True	1.0
ENSMUSG00000020328	Mortimer21	0.215434490021998	0.0146667741397258	24	14.0	2.26344880657814	False	0.0918889957391998
ENSMUSG00000060240	Mortimer21	0.875154548754728	0.129051573164231	24	22.0	0.0103902270427551	False	0.3818719065561455
ENSMUSG00000047146	Mortimer21	0.906195407314363	0.143133981826997	24	18.0	0.0334956482248068	False	0.3955786382894226
ENSMUSG00000010307	Mortimer21	1.0	0.749267486277728	24	14.0	0.212966420357764	False	1.0
ENSMUSG00000041720	Mortimer21	1.0	1.0	24	18.0	0.309393865001393	False	1.0
ENSMUSG00000091648	Mortimer21	1.0	1.0	24	22.0	0.0593531289992364	False	1.0
ENSMUSG00000038500	Mortimer21	0.0991067871922875	0.0041166383511446	24	20.0	0.380027468480898	False	0.0420811920339225
ENSMUSG00000062184	Mortimer21	1.0	1.0	24	12.0	0.0038311045404687	True	1.0
ENSMUSG00000021007	Mortimer21	1.0	1.0	24	22.0	0.127516808492057	False	1.0
ENSMUSG00000020659	Mortimer21	1.0	1.0	24	12.0	0.138925269299721	False	1.0
ENSMUSG00000005397	Mortimer21	1.0	0.216907890953584	24	20.0	0.375791898861591	False	0.5187937377958375
ENSMUSG00000038587	Mortimer21	1.0	0.383706374245502	24	14.0	0.0689711954369358	False	0.7615695042131537
ENSMUSG00000020326	Mortimer21	0.17854268259277	0.0108583352047113	24	14.0	1.69267221280436	False	0.0760923824284534
ENSMUSG00000082028	Mortimer21	1.0	1.0	0	0.0	0.0	True	1.0
ENSMUSG00000058019	Mortimer21	1.0	0.196879498171646	24	6.0	0.0185049844636519	True	1.0
ENSMUST00000149765	Mortimer21	1.0	0.749267486277728	24	22.0	0.0024840661223083	False	1.0
ENSMUSG00000001576	Mortimer21	1.0	0.542921540119544	24	0.0	1.47863099013919	False	0.9612454642602278
ENSMUSG00000044147	Mortimer21	0.033489676204026	0.000628333413785	24	14.0	3.07039906526823	False	0.0142422240457933
ENSMUSG00000097935	Mortimer21	1.0	1.0	0	0.0	0.0	True	1.0
ENSMUSG00000032322	Mortimer21	1.0	0.176851105389708	24	20.0	0.0759531677943718	False	0.4543826787820395
ENSMUSG00000089057	Mortimer21	1.0	1.0	0	0.0	0.0	True	1.0
ENSMUSG00000000056	Mortimer21	0.12093198537677	0.0057556883767493	24	14.0	2.87330012108029	False	0.0513860211902412
ENSMUSG00000062960	Mortimer21	0.147926565530815	0.0079510437916425	24	14.0	1.72816897321992	False	0.0629787096645568
ENSMUSG00000028150	Mortimer21	0.0656748703124255	0.0020261636997456	24	18.0	9.32772839334423	False	0.0278864962323386
ENSMUST00000090199	Mortimer21	1.0	1.0	0	0.0	0.0	True	1.0
ENSMUST00000107292	Mortimer21	0.0173973495851223	0.0001674881491057	24	18.0	6.83390419745551	False	0.0073694785606508
ENSMUSG00000082424	Mortimer21	1.0	1.0	24	0.0	0.003328351619045	True	1.0
ENSMUSG00000035964	Mortimer21	1.0	1.0	0	0.0	0.0	True	1.0
ENSMUSG00000038679	Mortimer21	1.0	1.0	24	18.0	0.0705805704709164	False	1.0
ENSMUSG00000091968	Mortimer21	1.0	0.216907890953584	24	18.0	0.0574036356035051	False	0.5187937377958375
ENSMUSG00000027215	Mortimer21	0.784502292853242	0.114969164501465	24	10.0	2.76726238817355	False	0.3412576787583167
ENSMUST00000098877	Mortimer21	0.12093198537677	0.0057556883767493	24	16.0	0.167778054399257	False	0.0513860211902412
ENSMUSG00000091705	Mortimer21	1.0	0.872348835338331	24	18.0	0.216424879624548	False	1.0
ENSMUSG00000042787	Mortimer21	1.0	1.0	24	18.0	0.0593432295042999	False	1.0
ENSMUST00000085262	Mortimer21	1.0	0.264142704721749	24	14.0	15.3824009179322	False	0.5930198475835795
ENSMUSG00000024429	Mortimer21	0.307238321372759	0.0259398287286943	24	16.0	0.831607072150063	False	0.1317204289989541
ENSMUSG00000053553	Mortimer21	1.0	0.176851105389708	24	8.0	0.787001362179253	False	0.4543826787820395
ENSMUSG00000069083	Mortimer21	1.0	1.0	0	0.0	0.0	True	1.0
ENSMUSG00000022501	Mortimer21	1.0	1.0	0	0.0	0.0	True	1.0
ENSMUST00000127684	Mortimer21	1.0	1.0	0	0.0	0.0	True	1.0
ENSMUST00000126370	Mortimer21	1.0	1.0	0	0.0	0.0	True	1.0
ENSMUST00000153192	Mortimer21	1.0	1.0	0	0.0	0.0	True	1.0
ENSMUST00000128358	Mortimer21	1.0	1.0	0	0.0	0.0	True	1.0
ENSMUSG00000026866	Mortimer21	0.680434369608428	0.0916259311416874	24	22.0	6.125029649316	False	0.2954700130012352
ENSMUSG00000028020	Mortimer21	1.0	0.872348835338331	0	0.0	0.0	True	1.0
ENSMUST00000139057	Mortimer21	1.0	1.0	0	0.0	0.0	True	1.0
ENSMUST00000145321	Mortimer21	1.0	1.0	0	0.0	0.0	True	1.0
ENSMUSG00000024901	Mortimer21	0.680434369608428	0.0916259311416874	24	14.0	0.156774765777213	False	0.2954700130012352
ENSMUSG00000055775	Mortimer21	1.0	1.0	0	0.0	0.0	True	1.0
ENSMUSG00000072772	Mortimer21	0.307238321372759	0.0259398287286943	24	16.0	11.7485791694145	False	0.1317204289989541
ENSMUSG00000021997	Mortimer21	1.0	0.500404085716454	24	2.0	0.0053117861402733	True	1.0
ENSMUSG00000062064	Mortimer21	1.0	1.0	0	0.0	0.0	True	1.0
ENSMUSG00000036777	Mortimer21	1.0	1.0	24	18.0	0.0179195000488295	False	1.0
ENSMUSG00000049252	Mortimer21	1.0	1.0	0	0.0	0.0	True	1.0
ENSMUSG00000063887	Mortimer21	1.0	1.0	0	0.0	0.0	True	1.0
ENSMUSG00000089628	Mortimer21	1.0	1.0	0	0.0	0.0	True	1.0
ENSMUSG00000049709	Mortimer21	1.0	1.0	24	14.0	0.0018710045430196	False	1.0
ENSMUSG00000030532	Mortimer21	1.0	0.542921540119544	24	6.0	0.163823206172081	False	0.9612454642602278
ENSMUST00000071536	Mortimer21	1.0	1.0	0	0.0	0.0	True	1.0
ENSMUSG00000002602	Mortimer21	0.586488983276814	0.072433858770781	24	18.0	1.36823747946035	False	0.2537987996522436
ENSMUSG00000032482	Mortimer21	1.0	1.0	24	22.0	0.006368203671366	False	1.0
ENSMUSG00000066278	Mortimer21	0.033489676204026	0.000628333413785	24	18.0	1.48818400275302	False	0.0142422240457933
ENSMUSG00000027752	Mortimer21	1.0	0.749267486277728	24	12.0	0.238754604667638	False	1.0
ENSMUSG00000048668	Mortimer21	1.0	1.0	24	18.0	0.326131789618859	False	1.0
ENSMUSG00000019854	Mortimer21	1.0	1.0	24	18.0	0.599569981903697	False	1.0
ENSMUSG00000097886	Mortimer21	1.0	1.0	0	0.0	0.0	True	1.0
ENSMUSG00000070464	Mortimer21	1.0	1.0	0	0.0	0.0	True	1.0
ENSMUSG00000077409	Mortimer21	1.0	1.0	0	0.0	0.0	True	1.0
ENSMUSG00000051730	Mortimer21	1.0	1.0	24	18.0	1.73111053742966	False	1.0
ENSMUSG00000031754	Mortimer21	0.0656748703124255	0.0020261636997456	24	14.0	1.02607557911199	False	0.0278864962323386
ENSMUSG00000088761	Mortimer21	1.0	1.0	0	0.0	0.0	True	1.0
ENSMUSG00000090035	Mortimer21	0.586488983276814	0.072433858770781	24	16.0	0.392677608796326	False	0.2537987996522436
ENSMUSG00000031118	Mortimer21	1.0	1.0	0	0.0	0.0	True	1.0
ENSMUSG00000036833	Mortimer21	1.0	0.216907890953584	24	4.0	12.1830962864536	False	0.5187937377958375
ENSMUSG00000098668	Mortimer21	1.0	1.0	0	0.0	0.0	True	1.0
ENSMUSG00000092090	Mortimer21	1.0	1.0	0	0.0	0.0	True	1.0
ENSMUSG00000054836	Mortimer21	1.0	1.0	24	22.0	0.0243930626305923	False	1.0
ENSMUSG00000086055	Mortimer21	1.0	1.0	0	0.0	0.0	True	1.0
ENSMUST00000087819	Mortimer21	1.0	1.0	0	0.0	0.0	True	1.0
ENSMUSG00000028037	Mortimer21	1.0	0.542921540119544	24	8.0	0.581114494914728	False	0.9612454642602278
ENSMUSG00000052303	Mortimer21	1.0	1.0	0	0.0	0.0	True	1.0
ENSMUSG00000105494	Mortimer21	1.0	1.0	24	18.0	1.5966895383261	False	1.0
ENSMUSG00000038429	Mortimer21	1.0	1.0	24	22.0	0.460383083094937	False	1.0
ENSMUST00000045924	Mortimer21	1.0	1.0	0	0.0	0.0	False	1.0
ENSMUSG00000061322	Mortimer21	1.0	1.0	24	6.0	0.184368193699456	False	1.0
ENSMUSG00000097761	Mortimer21	1.0	1.0	24	0.0	0.0011836967517062	True	1.0
ENSMUSG00000053181	Mortimer21	1.0	0.872348835338331	24	22.0	0.0313177593387522	True	1.0
ENSMUSG00000035877	Mortimer21	0.307238321372759	0.0259398287286943	24	14.0	2.01914341367819	False	0.1317204289989541
ENSMUSG00000048101	Mortimer21	1.0	1.0	0	0.0	0.0	True	1.0
ENSMUSG00000074111	Mortimer21	1.0	1.0	0	0.0	0.0	True	1.0
ENSMUST00000074804	Mortimer21	1.0	1.0	0	0.0	0.0	True	1.0
ENSMUSG00000114515	Mortimer21	1.0	1.0	24	18.0	0.0285055956699733	True	1.0
ENSMUSG00000093280	Mortimer21	1.0	1.0	0	0.0	0.0	True	1.0
ENSMUSG00000037475	Mortimer21	1.0	0.176851105389708	24	18.0	3.7446253811296	False	0.4543826787820395
ENSMUSG00000048911	Mortimer21	1.0	0.176851105389708	24	12.0	0.17568775085361	False	0.4543826787820395
ENSMUSG00000026500	Mortimer21	1.0	1.0	24	0.0	3.79306219564088	False	1.0
ENSMUSG00000020390	Mortimer21	0.586488983276814	0.072433858770781	24	14.0	3.91489669403932	False	0.2537987996522436
ENSMUSG00000012443	Mortimer21	1.0	1.0	24	18.0	0.0427863242228168	False	1.0
ENSMUSG00000090095	Mortimer21	1.0	1.0	0	0.0	0.0	True	1.0
ENSMUSG00000093973	Mortimer21	1.0	1.0	0	0.0	0.0	True	1.0
ENSMUSG00000115067	Mortimer21	1.0	1.0	0	0.0	0.0	True	1.0
ENSMUSG00000020651	Mortimer21	1.0	1.0	24	0.0	0.0132129973132518	False	1.0
ENSMUSG00000033688	Mortimer21	1.0	0.264142704721749	24	16.0	26.1827498937755	False	0.5930198475835795
ENSMUSG00000095920	Mortimer21	1.0	1.0	0	0.0	0.0	True	1.0
ENSMUSG00000050107	Mortimer21	0.362929264548466	0.0339927838268174	24	18.0	0.0609002786364726	False	0.1557836582196501
ENSMUSG00000096719	Mortimer21	1.0	1.0	0	0.0	0.0	True	1.0
ENSMUSG00000092732	Mortimer21	1.0	1.0	0	0.0	0.0	True	1.0
ENSMUSG00000039335	Mortimer21	1.0	1.0	0	0.0	0.0	True	1.0
ENSMUSG00000055679	Mortimer21	1.0	1.0	0	0.0	0.0	True	1.0
ENSMUSG00000020436	Mortimer21	1.0	1.0	0	0.0	0.0	True	1.0
ENSMUSG00000064293	Mortimer21	1.0	1.0	0	0.0	0.0	True	1.0
ENSMUSG00000040812	Mortimer21	1.0	0.81080816080803	24	22.0	0.0032526911934581	True	1.0
ENSMUSG00000092200	Mortimer21	1.0	1.0	0	0.0	0.0	True	1.0
ENSMUSG00000078698	Mortimer21	1.0	1.0	0	0.0	0.0	True	1.0
ENSMUSG00000034055	Mortimer21	0.680434369608428	0.0916259311416874	24	18.0	0.369258232203427	False	0.2954700130012352
ENSMUSG00000033009	Mortimer21	0.215434490021998	0.0146667741397258	24	16.0	1.70028068176992	False	0.0918889957391998
ENSMUSG00000089239	Mortimer21	1.0	1.0	0	0.0	0.0	True	1.0
ENSMUSG00000020650	Mortimer21	1.0	0.639745803828524	24	14.0	0.367907658251361	False	1.0
ENSMUSG00000097406	Mortimer21	1.0	1.0	0	0.0	0.0	True	1.0
ENSMUSG00000068262	Mortimer21	1.0	0.500404085716454	24	10.0	0.0455249487863523	False	0.9369777852270216
ENSMUST00000152154	Mortimer21	0.415094361301252	0.0390626544761261	24	0.0	0.131205077462726	False	0.1784950617814803
ENSMUST00000131328	Mortimer21	1.0	1.0	0	0.0	0.0	True	1.0
ENSMUST00000133114	Mortimer21	1.0	0.694506645053126	24	6.0	0.076639768478904	False	1.0
ENSMUST00000142100	Mortimer21	0.362929264548466	0.0339927838268174	24	6.0	1.13213452522216	False	0.1557836582196501
ENSMUSG00000085586	Mortimer21	1.0	1.0	24	0.0	0.018262446837705	False	1.0
ENSMUSG00000010057	Mortimer21	0.499297037581734	0.0567846805680314	24	14.0	0.383053885504376	False	0.2154186647171801
ENSMUSG00000020159	Mortimer21	1.0	0.542921540119544	24	0.0	0.0053301709165842	True	1.0
ENSMUSG00000030527	Mortimer21	0.586488983276814	0.072433858770781	24	0.0	0.520041682223646	False	0.2537987996522436
ENSMUST00000128730	Mortimer21	1.0	1.0	0	0.0	0.0	True	1.0
ENSMUST00000151299	Mortimer21	0.257499705148696	0.0196038087437772	24	2.0	0.263154031259261	False	0.1100730827767437
ENSMUSG00000037085	Mortimer21	1.0	1.0	24	0.0	0.0386539921935627	False	1.0
ENSMUSG00000067173	Mortimer21	1.0	1.0	0	0.0	0.0	True	1.0
ENSMUSG00000031162	Mortimer21	1.0	1.0	0	0.0	0.0	True	1.0
ENSMUSG00000040913	Mortimer21	1.0	1.0	24	18.0	0.173057313627595	False	1.0
ENSMUSG00000084844	Mortimer21	0.362929264548466	0.0339927838268174	24	18.0	0.0434411051021956	False	0.1557836582196501
ENSMUSG00000074419	Mortimer21	1.0	1.0	24	10.0	0.0428952186671196	False	1.0
ENSMUSG00000037166	Mortimer21	1.0	0.542921540119544	24	18.0	0.364435763955735	False	0.9612454642602278
ENSMUSG00000070552	Mortimer21	1.0	1.0	0	0.0	0.0	True	1.0
ENSMUSG00000097302	Mortimer21	1.0	1.0	0	0.0	0.0	True	1.0
ENSMUSG00000022226	Mortimer21	1.0	1.0	0	0.0	0.0	True	1.0
ENSMUSG00000021486	Mortimer21	1.0	0.264142704721749	24	14.0	4.63352931575921	False	0.5930198475835795
ENSMUSG00000106797	Mortimer21	1.0	1.0	0	0.0	0.0	False	1.0
ENSMUSG00000025507	Mortimer21	1.0	0.457886631313364	24	22.0	0.0874111260767186	False	0.8604567564298323
ENSMUSG00000010607	Mortimer21	1.0	1.0	24	18.0	2.07267139701401	False	1.0
ENSMUSG00000032324	Mortimer21	0.362929264548466	0.0339927838268174	24	18.0	0.536807184005579	False	0.1557836582196501
ENSMUSG00000082341	Mortimer21	1.0	1.0	0	0.0	0.0	True	1.0
ENSMUSG00000029813	Mortimer21	1.0	1.0	0	0.0	0.0	True	1.0
ENSMUSG00000020648	Mortimer21	1.0	1.0	24	18.0	0.0793585940525663	False	1.0
ENSMUSG00000038044	Mortimer21	1.0	1.0	24	6.0	0.0005098239892355	True	1.0
ENSMUSG00000007617	Mortimer21	0.147926565530815	0.0079510437916425	24	16.0	1.65081856242593	False	0.0629787096645568
ENSMUSG00000028811	Mortimer21	1.0	0.216907890953584	24	22.0	0.629395745934146	False	0.5187937377958375
ENSMUSG00000026860	Mortimer21	1.0	1.0	24	0.0	0.449649202156526	False	1.0
ENSMUSG00000090168	Mortimer21	1.0	0.872348835338331	24	22.0	0.0035185633431842	True	1.0
ENSMUSG00000024912	Mortimer21	1.0	1.0	0	0.0	0.0	True	1.0
ENSMUSG00000096712	Mortimer21	1.0	1.0	0	0.0	0.0	True	1.0
ENSMUSG00000050870	Mortimer21	1.0	1.0	0	0.0	0.0	True	1.0
ENSMUSG00000025580	Mortimer21	1.0	0.749267486277728	24	14.0	0.214324065377641	False	1.0
ENSMUST00000129297	Mortimer21	1.0	1.0	24	22.0	0.0485315668199575	False	1.0
ENSMUSG00000071763	Mortimer21	1.0	1.0	0	0.0	0.0	True	1.0
ENSMUSG00000079304	Mortimer21	1.0	1.0	0	0.0	0.0	True	1.0
ENSMUSG00000093610	Mortimer21	1.0	1.0	24	18.0	0.0143125483579969	True	1.0
ENSMUSG00000098404	Mortimer21	0.307238321372759	0.0259398287286943	24	22.0	0.546522831179083	False	0.1317204289989541
ENSMUSG00000074109	Mortimer21	1.0	1.0	0	0.0	0.0	True	1.0
ENSMUSG00000020075	Mortimer21	0.0421677448175367	0.0009427367975162	24	14.0	1.04219761372304	False	0.017921374435877
ENSMUSG00000058295	Mortimer21	1.0	1.0	0	0.0	0.0	True	1.0
ENSMUSG00000027067	Mortimer21	0.257499705148696	0.0196038087437772	24	16.0	2.59105137830187	False	0.1100730827767437
ENSMUSG00000035933	Mortimer21	1.0	1.0	24	12.0	0.30266998661909	False	1.0
ENSMUSG00000083949	Mortimer21	1.0	1.0	0	0.0	0.0	True	1.0
ENSMUSG00000072595	Mortimer21	1.0	1.0	0	0.0	0.0	True	1.0
ENSMUSG00000097137	Mortimer21	1.0	1.0	24	0.0	0.0146809509909951	True	1.0
ENSMUSG00000108114	Mortimer21	1.0	1.0	0	0.0	0.0	True	1.0
ENSMUSG00000049690	Mortimer21	0.17854268259277	0.0108583352047113	24	4.0	0.145329535416928	False	0.0760923824284534
ENSMUSG00000081651	Mortimer21	1.0	1.0	24	12.0	0.149660564451695	False	1.0
ENSMUSG00000091102	Mortimer21	1.0	1.0	24	0.0	0.0021899097013347	True	1.0
ENSMUSG00000071552	Mortimer21	1.0	1.0	0	0.0	0.0	True	1.0
ENSMUSG00000083488	Mortimer21	1.0	1.0	0	0.0	0.0	True	1.0
ENSMUSG00000022705	Mortimer21	1.0	1.0	0	0.0	0.0	True	1.0
ENSMUSG00000074305	Mortimer21	0.425545673182433	0.0441325251254348	24	16.0	0.235742329779783	False	0.1829973396620825
ENSMUSG00000082563	Mortimer21	1.0	1.0	0	0.0	0.0	True	1.0
ENSMUSG00000086648	Mortimer21	1.0	1.0	0	0.0	0.0	True	1.0
ENSMUSG00000070934	Mortimer21	0.307238321372759	0.0259398287286943	24	18.0	1.56185038721703	False	0.1317204289989541
ENSMUSG00000044308	Mortimer21	1.0	0.542921540119544	24	14.0	2.12485587746558	False	0.9612454642602278
ENSMUSG00000022701	Mortimer21	1.0	0.383706374245502	24	18.0	0.307018693323387	False	0.7615695042131537
ENSMUSG00000028901	Mortimer21	1.0	0.319437189910929	24	0.0	0.353694811949511	False	0.6741409979425445
ENSMUST00000182704	Mortimer21	1.0	1.0	0	0.0	0.0	False	1.0
ENSMUST00000041392	Mortimer21	1.0	1.0	0	0.0	0.0	True	1.0
ENSMUSG00000030471	Mortimer21	1.0	0.749267486277728	24	20.0	0.0807374522758795	False	1.0
ENSMUSG00000048416	Mortimer21	0.425545673182433	0.0441325251254348	24	18.0	0.0496077833409234	False	0.1829973396620825
ENSMUSG00000088902	Mortimer21	1.0	1.0	24	10.0	0.0182115351494595	True	1.0
ENSMUSG00000088812	Mortimer21	1.0	1.0	0	0.0	0.0	True	1.0
ENSMUSG00000061751	Mortimer21	0.425545673182433	0.0441325251254348	24	16.0	1.93018230953711	False	0.1829973396620825
ENSMUSG00000038914	Mortimer21	1.0	0.639745803828524	24	18.0	1.0258422338742	False	1.0
ENSMUSG00000067773	Mortimer21	1.0	1.0	0	0.0	0.0	True	1.0
ENSMUST00000164545	Mortimer21	1.0	1.0	0	0.0	0.0	True	1.0
ENSMUSG00000097262	Mortimer21	1.0	1.0	0	0.0	0.0	True	1.0
ENSMUSG00000017132	Mortimer21	1.0	1.0	24	18.0	2.109016685567	False	1.0
ENSMUSG00000073752	Mortimer21	1.0	1.0	0	0.0	0.0	True	1.0
ENSMUSG00000098472	Mortimer21	1.0	1.0	0	0.0	0.0	True	1.0
ENSMUSG00000081128	Mortimer21	1.0	1.0	0	0.0	0.0	True	1.0
ENSMUSG00000032329	Mortimer21	1.0	0.383706374245502	24	18.0	0.181365818306538	False	0.7615695042131537
ENSMUSG00000075549	Mortimer21	1.0	1.0	0	0.0	0.0	True	1.0
ENSMUSG00000036057	Mortimer21	1.0	0.872348835338331	24	2.0	0.068039228699332	False	1.0
ENSMUSG00000023942	Mortimer21	1.0	0.639745803828524	24	18.0	15.7882802103332	False	1.0
ENSMUSG00000022229	Mortimer21	1.0	1.0	0	0.0	0.0	True	1.0
ENSMUSG00000021256	Mortimer21	1.0	1.0	24	22.0	0.0850097914478091	False	1.0
ENSMUSG00000024891	Mortimer21	0.499297037581734	0.0567846805680314	24	12.0	0.0670217020412045	False	0.2154186647171801
ENSMUSG00000075097	Mortimer21	1.0	1.0	0	0.0	0.0	True	1.0
ENSMUSG00000030470	Mortimer21	0.307238321372759	0.0259398287286943	24	6.0	9.80435371920302	False	0.1317204289989541
ENSMUSG00000045391	Mortimer21	1.0	1.0	24	0.0	0.0278154594515352	True	1.0
ENSMUSG00000020150	Mortimer21	1.0	0.639745803828524	24	10.0	28.5939840176216	False	1.0
ENSMUSG00000054893	Mortimer21	1.0	1.0	24	22.0	0.134379986910254	False	1.0
ENSMUSG00000029650	Mortimer21	0.0117959995138304	6.27354088488542e-05	24	14.0	6.57638297881518	False	0.0049967591381281
ENSMUSG00000038025	Mortimer21	1.0	0.872348835338331	24	20.0	0.158370705782351	False	1.0
ENSMUSG00000104445	Mortimer21	1.0	1.0	24	6.0	0.604611653253558	False	1.0
ENSMUSG00000046179	Mortimer21	1.0	1.0	24	0.0	0.0951511169035866	False	1.0
ENSMUSG00000096107	Mortimer21	1.0	1.0	0	0.0	0.0	True	1.0
ENSMUSG00000069873	Mortimer21	1.0	1.0	0	0.0	0.0	True	1.0
ENSMUSG00000075167	Mortimer21	1.0	1.0	0	0.0	0.0	True	1.0
ENSMUSG00000035187	Mortimer21	1.0	1.0	0	0.0	0.0	True	1.0
ENSMUSG00000091277	Mortimer21	1.0	0.749267486277728	24	16.0	0.041555251316771	False	1.0
ENSMUSG00000047260	Mortimer21	0.0117959995138304	6.27354088488542e-05	24	14.0	6.79359911092788	False	0.0049967591381281
ENSMUSG00000027699	Mortimer21	1.0	1.0	24	18.0	0.185915343336692	False	1.0
ENSMUSG00000025509	Mortimer21	0.586488983276814	0.072433858770781	24	14.0	2.17146835648139	False	0.2537987996522436
ENSMUSG00000024298	Mortimer21	0.0094104627220206	3.70727836589181e-05	24	14.0	3.28564236946141	False	0.0039862510629251
ENSMUSG00000033208	Mortimer21	0.680434369608428	0.0916259311416874	24	0.0	0.0157741380747095	True	1.0
ENSMUSG00000097786	Mortimer21	1.0	1.0	24	0.0	0.0716610296325695	True	1.0
ENSMUSG00000028648	Mortimer21	1.0	1.0	24	18.0	6.45871333935792	False	1.0
ENSMUSG00000065623	Mortimer21	1.0	1.0	0	0.0	0.0	True	1.0
ENSMUSG00000092197	Mortimer21	1.0	1.0	0	0.0	0.0	True	1.0
ENSMUSG00000028036	Mortimer21	0.586488983276814	0.072433858770781	24	18.0	0.0650085690351664	False	0.2537987996522436
ENSMUSG00000020872	Mortimer21	1.0	1.0	0	0.0	0.0	True	1.0
ENSMUSG00000071454	Mortimer21	0.906195407314363	0.143133981826997	24	18.0	1.46670209874057	False	0.3955786382894226
ENSMUSG00000022144	Mortimer21	1.0	1.0	0	0.0	0.0	True	1.0
ENSMUSG00000025968	Mortimer21	0.12093198537677	0.0057556883767493	24	14.0	6.17417357060846	False	0.0513860211902412
ENSMUSG00000091707	Mortimer21	1.0	1.0	0	0.0	0.0	True	1.0
ENSMUSG00000023915	Mortimer21	0.425545673182433	0.0441325251254348	24	18.0	0.426321749445181	False	0.1829973396620825
ENSMUSG00000025626	Mortimer21	0.425545673182433	0.0441325251254348	24	16.0	0.473308995055028	False	0.1829973396620825
ENSMUSG00000099314	Mortimer21	1.0	1.0	0	0.0	0.0	True	1.0
ENSMUST00000023462	Mortimer21	0.0991067871922875	0.0041166383511446	24	14.0	1.33635403469664	False	0.0420811920339225
ENSMUST00000128958	Mortimer21	1.0	0.159992543608352	24	22.0	0.41575474570713	False	0.4406839129423771
ENSMUSG00000077092	Mortimer21	1.0	1.0	0	0.0	0.0	True	1.0
ENSMUSG00000021824	Mortimer21	0.0144160962677532	0.0001036465285414	24	16.0	25.2341661468137	False	0.0061066262911857
ENSMUSG00000079649	Mortimer21	1.0	1.0	0	0.0	0.0	True	1.0
ENSMUST00000180864	Mortimer21	1.0	0.639745803828524	24	0.0	0.0027796367568443	True	1.0
ENSMUSG00000070360	Mortimer21	1.0	1.0	0	0.0	0.0	True	1.0
ENSMUSG00000058869	Mortimer21	1.0	1.0	0	0.0	0.0	True	1.0
ENSMUST00000180666	Mortimer21	1.0	0.420796502779433	24	18.0	0.0085750839354492	False	0.8321129923928006
ENSMUSG00000069565	Mortimer21	1.0	1.0	24	10.0	1.04340676631887	False	1.0
ENSMUSG00000098987	Mortimer21	1.0	1.0	0	0.0	0.0	True	1.0
ENSMUST00000111933	Mortimer21	1.0	1.0	0	0.0	0.0	False	1.0
ENSMUSG00000021277	Mortimer21	1.0	1.0	24	0.0	0.213970511987049	False	1.0
ENSMUSG00000027284	Mortimer21	1.0	0.872348835338331	24	22.0	0.196427192745811	False	1.0
ENSMUSG00000028986	Mortimer21	0.0808208550920835	0.0029073538506311	24	14.0	1.10524325433363	False	0.0343295234360037
ENSMUSG00000009097	Mortimer21	1.0	1.0	0	0.0	0.0	True	1.0
ENSMUSG00000054939	Mortimer21	0.147926565530815	0.0079510437916425	24	20.0	0.0964514862741886	False	0.0629787096645568
ENSMUSG00000043719	Mortimer21	1.0	1.0	24	12.0	0.0036507923112661	False	1.0
ENSMUSG00000023707	Mortimer21	0.12093198537677	0.0057556883767493	24	16.0	1.3904972009321	False	0.0513860211902412
ENSMUSG00000098863	Mortimer21	1.0	1.0	0	0.0	0.0	True	1.0
ENSMUSG00000018595	Mortimer21	1.0	1.0	0	0.0	0.0	True	1.0
ENSMUSG00000091133	Mortimer21	1.0	0.383706374245502	24	2.0	0.0145466007025696	False	0.7615695042131537
ENSMUSG00000027333	Mortimer21	1.0	0.216907890953584	24	22.0	0.148860119575392	False	0.5187937377958375
ENSMUSG00000114797	Mortimer21	0.0808208550920835	0.0029073538506311	24	14.0	0.554675772366163	False	0.0343295234360037
ENSMUSG00000024098	Mortimer21	0.0808208550920835	0.0029073538506311	24	16.0	2.57374847536623	False	0.0343295234360037
ENSMUSG00000082793	Mortimer21	1.0	1.0	0	0.0	0.0	True	1.0
ENSMUSG00000060204	Mortimer21	1.0	1.0	0	0.0	0.0	True	1.0
ENSMUSG00000024883	Mortimer21	1.0	0.542921540119544	24	22.0	0.0070364195795873	False	0.9612454642602278
ENSMUSG00000081741	Mortimer21	1.0	1.0	0	0.0	0.0	True	1.0
ENSMUSG00000020876	Mortimer21	1.0	0.749267486277728	24	20.0	0.161255701449592	False	1.0
ENSMUSG00000063273	Mortimer21	1.0	0.176851105389708	24	12.0	0.885099700146825	False	0.4543826787820395
ENSMUSG00000045620	Mortimer21	1.0	1.0	0	0.0	0.0	True	1.0
ENSMUST00000099802	Mortimer21	1.0	1.0	0	0.0	0.0	True	1.0
ENSMUSG00000061740	Mortimer21	0.784502292853242	0.114969164501465	24	14.0	4.19781011719206	False	0.3412576787583167
ENSMUSG00000020514	Mortimer21	1.0	1.0	24	0.0	1.79343492912344	False	1.0
ENSMUSG00000079429	Mortimer21	1.0	1.0	24	0.0	0.108862624497575	False	1.0
ENSMUSG00000097115	Mortimer21	1.0	0.749267486277728	24	20.0	0.0162075945315769	False	1.0
ENSMUST00000067993	Mortimer21	1.0	1.0	0	0.0	0.0	True	1.0
ENSMUSG00000052033	Mortimer21	1.0	1.0	24	18.0	1.25731363869561	False	1.0
ENSMUSG00000020135	Mortimer21	1.0	0.176851105389708	24	18.0	0.0123156788079261	False	0.4543826787820395
ENSMUSG00000094254	Mortimer21	1.0	1.0	0	0.0	0.0	True	1.0
ENSMUSG00000020231	Mortimer21	1.0	0.176851105389708	24	14.0	0.264624813364129	False	0.4543826787820395
ENSMUSG00000089679	Mortimer21	1.0	0.872348835338331	24	14.0	0.0166721636868164	False	1.0
ENSMUSG00000031765	Mortimer21	1.0	0.264142704721749	24	20.0	115.578724705285	False	0.5930198475835795
ENSMUST00000108971	Mortimer21	1.0	0.542921540119544	24	12.0	0.0959621683816075	False	0.9612454642602278
ENSMUSG00000051855	Mortimer21	1.0	1.0	24	0.0	0.314620091221142	False	1.0
ENSMUSG00000063116	Mortimer21	1.0	1.0	0	0.0	0.0	True	1.0
ENSMUSG00000027246	Mortimer21	1.0	0.383706374245502	24	12.0	0.233865668382514	False	0.7615695042131537
ENSMUSG00000022704	Mortimer21	0.586488983276814	0.072433858770781	24	16.0	0.682655028693116	False	0.2537987996522436
ENSMUST00000154493	Mortimer21	1.0	0.749267486277728	24	18.0	0.0372616989414063	True	1.0
ENSMUSG00000038014	Mortimer21	0.307238321372759	0.0259398287286943	24	16.0	3.49883506398916	False	0.1317204289989541
ENSMUSG00000079029	Mortimer21	1.0	1.0	0	0.0	0.0	True	1.0
ENSMUSG00000025173	Mortimer21	1.0	0.176851105389708	24	14.0	1.99411183362418	False	0.4543826787820395
ENSMUSG00000116121	Mortimer21	1.0	0.694506645053126	24	12.0	0.0104036620715977	True	1.0
ENSMUSG00000034647	Mortimer21	0.17854268259277	0.0108583352047113	24	16.0	1.54050990456082	False	0.0760923824284534
ENSMUSG00000044573	Mortimer21	0.0421677448175367	0.0009427367975162	24	14.0	2.90338044355196	False	0.017921374435877
ENSMUSG00000019997	Mortimer21	0.0173973495851223	0.0001674881491057	24	18.0	0.853294037129054	False	0.0073694785606508
ENSMUSG00000098861	Mortimer21	1.0	1.0	0	0.0	0.0	True	1.0
ENSMUSG00000004105	Mortimer21	0.0173973495851223	0.0001674881491057	24	14.0	1.39863599998356	False	0.0073694785606508
ENSMUSG00000053565	Mortimer21	0.307238321372759	0.0259398287286943	24	14.0	3.57258630126691	False	0.1317204289989541
ENSMUSG00000101078	Mortimer21	1.0	1.0	0	0.0	0.0	True	1.0
ENSMUST00000180522	Mortimer21	1.0	0.749267486277728	24	20.0	0.15746419488887	False	1.0
ENSMUSG00000056116	Mortimer21	1.0	0.542921540119544	24	14.0	3.46581317730775	False	0.9612454642602278
ENSMUSG00000032939	Mortimer21	1.0	1.0	24	18.0	0.154142207230855	False	1.0
ENSMUSG00000031163	Mortimer21	1.0	1.0	24	10.0	0.0125674088220285	True	1.0
ENSMUSG00000003308	Mortimer21	1.0	0.749267486277728	24	14.0	0.670054385852373	False	1.0
ENSMUSG00000022487	Mortimer21	1.0	1.0	0	0.0	0.0	True	1.0
ENSMUSG00000057948	Mortimer21	1.0	0.383706374245502	24	22.0	0.0616073854176592	False	0.7615695042131537
ENSMUSG00000081707	Mortimer21	1.0	1.0	0	0.0	0.0	True	1.0
ENSMUSG00000068048	Mortimer21	1.0	1.0	0	0.0	0.0	True	1.0
ENSMUSG00000027981	Mortimer21	1.0	0.216907890953584	24	18.0	1.6571188838463	False	0.5187937377958375
ENSMUST00000179527	Mortimer21	1.0	1.0	0	0.0	0.0	True	1.0
ENSMUSG00000036923	Mortimer21	1.0	1.0	24	22.0	0.0092885546776664	False	1.0
ENSMUSG00000068966	Mortimer21	1.0	1.0	24	6.0	0.122416447279359	False	1.0
ENSMUSG00000024875	Mortimer21	1.0	0.639745803828524	24	8.0	2.6165779331027	False	1.0
ENSMUSG00000029234	Mortimer21	0.307238321372759	0.0259398287286943	24	18.0	1.3953833087901	False	0.1317204289989541
ENSMUSG00000039801	Mortimer21	1.0	1.0	24	18.0	0.120208859908494	False	1.0
ENSMUSG00000020652	Mortimer21	1.0	1.0	24	18.0	0.268735932189947	False	1.0
ENSMUSG00000046856	Mortimer21	1.0	1.0	0	0.0	0.0	True	1.0
ENSMUST00000084948	Mortimer21	1.0	1.0	0	0.0	0.0	True	1.0
ENSMUSG00000032489	Mortimer21	1.0	0.264142704721749	24	8.0	0.0233529085554669	False	0.5930198475835795
ENSMUSG00000079333	Mortimer21	1.0	1.0	0	0.0	0.0	True	1.0
ENSMUSG00000030507	Mortimer21	1.0	1.0	0	0.0	0.0	True	1.0
ENSMUSG00000090369	Mortimer21	1.0	0.639745803828524	24	0.0	0.733793698215309	False	1.0
ENSMUSG00000099080	Mortimer21	1.0	1.0	0	0.0	0.0	True	1.0
ENSMUSG00000050700	Mortimer21	1.0	1.0	0	0.0	0.0	True	1.0
ENSMUSG00000082296	Mortimer21	1.0	1.0	0	0.0	0.0	True	1.0
ENSMUSG00000055334	Mortimer21	1.0	0.542921540119544	24	0.0	0.328005622589004	False	0.9612454642602278
ENSMUSG00000096844	Mortimer21	1.0	1.0	0	0.0	0.0	True	1.0
ENSMUSG00000026556	Mortimer21	1.0	0.639745803828524	24	18.0	0.0584437896786305	False	1.0
ENSMUSG00000027774	Mortimer21	0.425545673182433	0.0441325251254348	24	18.0	4.05363104450812	False	0.1829973396620825
ENSMUSG00000097293	Mortimer21	1.0	0.749267486277728	24	22.0	0.0179640477760442	True	1.0
ENSMUSG00000024099	Mortimer21	0.499297037581734	0.0567846805680314	24	14.0	8.81373247409971	False	0.2154186647171801
ENSMUST00000170162	Mortimer21	1.0	1.0	0	0.0	0.0	True	1.0
ENSMUSG00000039745	Mortimer21	1.0	1.0	24	22.0	1.20604132599177	False	1.0
ENSMUSG00000073468	Mortimer21	1.0	0.542921540119544	24	6.0	1.2038492949701	False	0.9612454642602278
ENSMUSG00000055745	Mortimer21	1.0	1.0	24	10.0	0.0024741666273717	False	1.0
ENSMUSG00000062279	Mortimer21	1.0	1.0	0	0.0	0.0	True	1.0
ENSMUSG00000097709	Mortimer21	1.0	1.0	24	0.0	0.0032201642815235	True	1.0
ENSMUSG00000045969	Mortimer21	0.033489676204026	0.000628333413785	24	16.0	1.24332706656374	False	0.0142422240457933
ENSMUSG00000070890	Mortimer21	1.0	1.0	0	0.0	0.0	True	1.0
ENSMUSG00000026788	Mortimer21	1.0	1.0	24	18.0	0.535541462867255	False	1.0
ENSMUSG00000062432	Mortimer21	1.0	0.240525297837667	24	0.0	0.0246879261583471	False	0.5731298094181749
ENSMUST00000161678	Mortimer21	1.0	1.0	24	10.0	0.10456907212221	False	1.0
ENSMUSG00000016637	Mortimer21	1.0	1.0	24	0.0	0.397104097246554	False	1.0
ENSMUSG00000095682	Mortimer21	1.0	1.0	0	0.0	0.0	True	1.0
ENSMUSG00000040774	Mortimer21	0.307238321372759	0.0259398287286943	24	14.0	3.95343401361399	False	0.1317204289989541
ENSMUSG00000030555	Mortimer21	0.362929264548466	0.0339927838268174	24	14.0	6.18294169469517	False	0.1557836582196501
ENSMUSG00000084080	Mortimer21	1.0	1.0	0	0.0	0.0	True	1.0
ENSMUSG00000035355	Mortimer21	1.0	1.0	0	0.0	0.0	True	1.0
ENSMUSG00000018932	Mortimer21	0.147926565530815	0.0079510437916425	24	16.0	2.84857966801001	False	0.0629787096645568
ENSMUSG00000020911	Mortimer21	0.586488983276814	0.072433858770781	24	20.0	0.0853470813824351	False	0.2537987996522436
ENSMUSG00000026986	Mortimer21	0.0991067871922875	0.0041166383511446	24	14.0	4.17680904579082	False	0.0420811920339225
ENSMUSG00000024987	Mortimer21	1.0	1.0	24	22.0	2.60980031460503	False	1.0
ENSMUSG00000091315	Mortimer21	1.0	1.0	0	0.0	0.0	True	1.0
ENSMUSG00000093839	Mortimer21	1.0	1.0	0	0.0	0.0	True	1.0
ENSMUSG00000089798	Mortimer21	1.0	1.0	24	4.0	0.01230012245874	False	1.0
ENSMUST00000029787	Mortimer21	1.0	1.0	24	10.0	0.0060379848045519	True	1.0
ENSMUSG00000083711	Mortimer21	1.0	1.0	0	0.0	0.0	True	1.0
ENSMUSG00000028649	Mortimer21	0.307238321372759	0.0259398287286943	24	16.0	5.69022968956438	False	0.1317204289989541
ENSMUSG00000022216	Mortimer21	1.0	0.216907890953584	24	14.0	4.63946901272118	False	0.5187937377958375
ENSMUSG00000026809	Mortimer21	1.0	1.0	24	0.0	0.0244008408051854	False	1.0
ENSMUSG00000093920	Mortimer21	1.0	1.0	0	0.0	0.0	True	1.0
ENSMUSG00000022507	Mortimer21	0.425545673182433	0.0441325251254348	24	12.0	0.84743919298083	False	0.1829973396620825
ENSMUSG00000044067	Mortimer21	1.0	1.0	0	0.0	0.0	True	1.0
ENSMUSG00000085717	Mortimer21	1.0	1.0	0	0.0	0.0	True	1.0
ENSMUSG00000077897	Mortimer21	1.0	1.0	0	0.0	0.0	True	1.0
ENSMUSG00000030869	Mortimer21	0.425545673182433	0.0441325251254348	24	18.0	11.3274970812179	False	0.1829973396620825
ENSMUSG00000039865	Mortimer21	1.0	0.383706374245502	24	12.0	0.190162226664498	False	0.7615695042131537
ENSMUSG00000099184	Mortimer21	1.0	1.0	0	0.0	0.0	True	1.0
ENSMUSG00000029238	Mortimer21	0.17854268259277	0.0108583352047113	24	0.0	2.19297854476509	False	0.0760923824284534
ENSMUSG00000066747	Mortimer21	1.0	1.0	0	0.0	0.0	True	1.0
ENSMUSG00000037362	Mortimer21	1.0	1.0	24	0.0	0.0076827151775918	False	1.0
ENSMUSG00000060787	Mortimer21	1.0	1.0	0	0.0	0.0	True	1.0
ENSMUST00000098027	Mortimer21	1.0	1.0	0	0.0	0.0	True	1.0
ENSMUSG00000001416	Mortimer21	1.0	1.0	24	12.0	2.24025570415522	False	1.0
ENSMUSG00000025630	Mortimer21	0.362929264548466	0.0339927838268174	24	14.0	3.19647620435379	False	0.1557836582196501
ENSMUSG00000025408	Mortimer21	1.0	1.0	24	18.0	0.32806926219931	False	1.0
ENSMUSG00000005716	Mortimer21	1.0	1.0	0	0.0	0.0	True	1.0
ENSMUSG00000030505	Mortimer21	0.0421677448175367	0.0009427367975162	24	14.0	1.09024551950467	False	0.017921374435877
ENSMUSG00000062758	Mortimer21	1.0	1.0	24	22.0	0.0133933095424544	True	1.0
ENSMUSG00000055945	Mortimer21	1.0	0.383706374245502	24	2.0	0.0133438120677713	False	0.7615695042131537
ENSMUSG00000085206	Mortimer21	1.0	1.0	24	10.0	0.064328332311665	False	1.0
ENSMUSG00000032290	Mortimer21	0.307238321372759	0.0259398287286943	24	22.0	0.841690414849784	False	0.1317204289989541
ENSMUSG00000033157	Mortimer21	1.0	0.216907890953584	24	14.0	0.167676231022766	False	0.5187937377958375
ENSMUSG00000083974	Mortimer21	1.0	1.0	24	22.0	0.262567839737657	True	1.0
ENSMUSG00000090200	Mortimer21	1.0	1.0	0	0.0	0.0	True	1.0
ENSMUSG00000028034	Mortimer21	1.0	1.0	24	18.0	0.584119698734772	False	1.0
ENSMUSG00000035696	Mortimer21	1.0	0.872348835338331	24	22.0	0.680979185621704	False	1.0
ENSMUSG00000056310	Mortimer21	0.784502292853242	0.114969164501465	24	12.0	0.603515637742718	False	0.3412576787583167
ENSMUSG00000024101	Mortimer21	1.0	1.0	24	10.0	0.0796272946294172	False	1.0
ENSMUSG00000027520	Mortimer21	1.0	1.0	0	0.0	0.0	True	1.0
ENSMUST00000131074	Mortimer21	1.0	1.0	0	0.0	0.0	True	1.0
ENSMUSG00000028445	Mortimer21	1.0	1.0	24	22.0	2.8955315582808	False	1.0
ENSMUSG00000070380	Mortimer21	1.0	1.0	0	0.0	0.0	True	1.0
ENSMUSG00000028140	Mortimer21	0.0991067871922875	0.0041166383511446	24	14.0	3.27630855994975	False	0.0420811920339225
ENSMUSG00000065822	Mortimer21	1.0	1.0	24	10.0	2.40939564621504	False	1.0
ENSMUSG00000055048	Mortimer21	1.0	1.0	0	0.0	0.0	True	1.0
ENSMUST00000098876	Mortimer21	1.0	1.0	24	12.0	0.0332722024819518	False	1.0
ENSMUSG00000005951	Mortimer21	0.0656748703124255	0.0020261636997456	24	14.0	2.61325453123112	False	0.0278864962323386
ENSMUSG00000085146	Mortimer21	1.0	1.0	0	0.0	0.0	True	1.0
ENSMUSG00000040563	Mortimer21	0.680434369608428	0.0916259311416874	24	0.0	0.163325402998125	False	0.2954700130012352
ENSMUSG00000029235	Mortimer21	1.0	1.0	0	0.0	0.0	True	1.0
ENSMUSG00000081168	Mortimer21	1.0	1.0	0	0.0	0.0	True	1.0
ENSMUSG00000094606	Mortimer21	1.0	1.0	0	0.0	0.0	True	1.0
ENSMUSG00000020422	Mortimer21	0.425545673182433	0.0441325251254348	24	14.0	1.35038303323539	False	0.1829973396620825
ENSMUSG00000083991	Mortimer21	1.0	1.0	0	0.0	0.0	True	1.0
ENSMUSG00000048612	Mortimer21	0.362929264548466	0.0339927838268174	24	16.0	0.185950698675751	False	0.1557836582196501
ENSMUSG00000027966	Mortimer21	1.0	1.0	0	0.0	0.0	True	1.0
ENSMUSG00000018377	Mortimer21	1.0	1.0	24	2.0	0.134958400257264	False	1.0
ENSMUSG00000087456	Mortimer21	1.0	0.176851105389708	24	4.0	0.0991915250512865	False	0.4543826787820395
ENSMUSG00000021690	Mortimer21	0.12093198537677	0.0057556883767493	24	16.0	0.457073823358985	False	0.0513860211902412
ENSMUSG00000024862	Mortimer21	1.0	1.0	24	22.0	0.123680047097339	False	1.0
ENSMUSG00000027573	Mortimer21	0.307238321372759	0.0259398287286943	24	16.0	3.30791623306879	False	0.1317204289989541
ENSMUSG00000081656	Mortimer21	1.0	1.0	0	0.0	0.0	True	1.0
ENSMUSG00000002957	Mortimer21	1.0	0.457886631313364	24	22.0	2.0256487960651	False	0.8604567564298323
ENSMUSG00000093621	Mortimer21	1.0	1.0	0	0.0	0.0	True	1.0
ENSMUSG00000078932	Mortimer21	1.0	1.0	0	0.0	0.0	True	1.0
ENSMUSG00000105052	Mortimer21	1.0	1.0	0	0.0	0.0	True	1.0
ENSMUSG00000090618	Mortimer21	1.0	1.0	0	0.0	0.0	True	1.0
ENSMUSG00000077453	Mortimer21	1.0	1.0	0	0.0	0.0	True	1.0
ENSMUSG00000095550	Mortimer21	1.0	1.0	0	0.0	0.0	True	1.0
ENSMUSG00000023336	Mortimer21	1.0	0.216907890953584	24	14.0	0.402902372852283	False	0.5187937377958375
ENSMUSG00000075146	Mortimer21	1.0	1.0	0	0.0	0.0	True	1.0
ENSMUSG00000095577	Mortimer21	1.0	1.0	0	0.0	0.0	True	1.0
ENSMUSG00000089424	Mortimer21	1.0	1.0	0	0.0	0.0	True	1.0
ENSMUSG00000036962	Mortimer21	1.0	1.0	0	0.0	0.0	True	1.0
ENSMUSG00000084666	Mortimer21	1.0	1.0	0	0.0	0.0	True	1.0
ENSMUSG00000039728	Mortimer21	1.0	1.0	0	0.0	0.0	True	1.0
ENSMUSG00000071715	Mortimer21	1.0	0.872348835338331	24	12.0	0.145783497970449	False	1.0
ENSMUSG00000091049	Mortimer21	1.0	1.0	0	0.0	0.0	True	1.0
ENSMUSG00000007209	Mortimer21	1.0	1.0	0	0.0	0.0	True	1.0
ENSMUSG00000085730	Mortimer21	1.0	0.420796502779433	24	18.0	0.0671878721347834	True	1.0
ENSMUSG00000090100	Mortimer21	0.906195407314363	0.143133981826997	24	16.0	0.414753482504969	False	0.3955786382894226
ENSMUSG00000031766	Mortimer21	1.0	1.0	24	22.0	0.0011165216074935	True	1.0
ENSMUSG00000044791	Mortimer21	0.17854268259277	0.0108583352047113	24	16.0	1.1515304642301	False	0.0760923824284534
ENSMUST00000173288	Mortimer21	1.0	0.81080816080803	24	6.0	0.547392572519942	False	1.0
ENSMUSG00000047643	Mortimer21	1.0	1.0	0	0.0	0.0	True	1.0
ENSMUSG00000092240	Mortimer21	1.0	1.0	0	0.0	0.0	True	1.0
ENSMUSG00000024667	Mortimer21	1.0	1.0	24	18.0	0.306898485170585	False	1.0
ENSMUST00000130753	Mortimer21	1.0	0.542921540119544	24	18.0	0.135503579585559	False	0.9612454642602278
ENSMUSG00000031651	Mortimer21	1.0	1.0	0	0.0	0.0	True	1.0
ENSMUSG00000092505	Mortimer21	1.0	1.0	0	0.0	0.0	True	1.0
ENSMUSG00000083496	Mortimer21	1.0	1.0	24	10.0	0.0061108168030141	True	1.0
ENSMUST00000173272	Mortimer21	1.0	1.0	0	0.0	0.0	True	1.0
ENSMUST00000118506	Mortimer21	1.0	0.591333671974034	24	14.0	0.0108434824894957	True	1.0
ENSMUSG00000048191	Mortimer21	1.0	1.0	0	0.0	0.0	True	1.0
ENSMUSG00000085941	Mortimer21	1.0	1.0	0	0.0	0.0	True	1.0
ENSMUSG00000096346	Mortimer21	1.0	1.0	24	0.0	0.516195021333992	True	1.0
ENSMUST00000115729	Mortimer21	1.0	1.0	0	0.0	0.0	True	1.0
ENSMUST00000134036	Mortimer21	1.0	1.0	24	12.0	0.0254827141804008	True	1.0
ENSMUSG00000017837	Mortimer21	1.0	1.0	24	0.0	0.370078476069603	False	1.0
ENSMUST00000141959	Mortimer21	1.0	1.0	0	0.0	0.0	True	1.0
ENSMUSG00000027575	Mortimer21	1.0	1.0	24	0.0	0.539854814232492	False	1.0
ENSMUSG00000021279	Mortimer21	0.784502292853242	0.114969164501465	24	18.0	1.15690447576712	False	0.3412576787583167
ENSMUSG00000091174	Mortimer21	1.0	1.0	0	0.0	0.0	True	1.0
ENSMUSG00000073119	Mortimer21	1.0	1.0	0	0.0	0.0	True	1.0
ENSMUSG00000085940	Mortimer21	1.0	1.0	0	0.0	0.0	True	1.0
ENSMUSG00000022111	Mortimer21	0.906195407314363	0.143133981826997	24	14.0	1.01149503728392	False	0.3955786382894226
ENSMUSG00000043484	Mortimer21	1.0	1.0	0	0.0	0.0	True	1.0
ENSMUSG00000066359	Mortimer21	1.0	1.0	0	0.0	0.0	True	1.0
ENSMUSG00000038740	Mortimer21	0.906195407314363	0.143133981826997	24	18.0	0.189741498129692	False	0.3955786382894226
ENSMUSG00000029104	Mortimer21	1.0	0.639745803828524	24	0.0	0.326591409026631	False	1.0
ENSMUSG00000024191	Mortimer21	1.0	1.0	24	0.0	0.937425601954629	False	1.0
ENSMUST00000115691	Mortimer21	1.0	1.0	24	10.0	0.0038487822099983	True	1.0
ENSMUSG00000061809	Mortimer21	1.0	1.0	0	0.0	0.0	True	1.0
ENSMUSG00000031770	Mortimer21	0.0991067871922875	0.0041166383511446	24	16.0	64.4074575604798	False	0.0420811920339225
ENSMUSG00000069518	Mortimer21	1.0	1.0	0	0.0	0.0	True	1.0
ENSMUSG00000025515	Mortimer21	1.0	1.0	24	18.0	0.0117556502372264	True	1.0
ENSMUSG00000031511	Mortimer21	0.906195407314363	0.143133981826997	24	22.0	0.632125178109526	False	0.3955786382894226
ENSMUSG00000003411	Mortimer21	1.0	1.0	24	2.0	0.0594450528807907	False	1.0
ENSMUSG00000093520	Mortimer21	1.0	1.0	0	0.0	0.0	True	1.0
ENSMUSG00000020169	Mortimer21	1.0	1.0	0	0.0	0.0	True	1.0
ENSMUSG00000028982	Mortimer21	1.0	0.749267486277728	24	22.0	0.471923065763902	False	1.0
ENSMUSG00000081841	Mortimer21	1.0	1.0	0	0.0	0.0	True	1.0
ENSMUSG00000060187	Mortimer21	1.0	1.0	0	0.0	0.0	True	1.0
ENSMUSG00000044066	Mortimer21	1.0	0.216907890953584	24	14.0	0.320566859250921	False	0.5187937377958375
ENSMUSG00000073116	Mortimer21	1.0	1.0	0	0.0	0.0	True	1.0
ENSMUSG00000022141	Mortimer21	0.17854268259277	0.0108583352047113	24	16.0	1.26080674619467	False	0.0760923824284534
ENSMUSG00000006014	Mortimer21	1.0	1.0	24	12.0	0.43692835116298	False	1.0
ENSMUSG00000068299	Mortimer21	1.0	1.0	24	10.0	0.106313504551397	False	1.0
ENSMUSG00000031489	Mortimer21	0.362929264548466	0.0339927838268174	24	2.0	0.187299858414255	False	0.1557836582196501
ENSMUSG00000042508	Mortimer21	1.0	1.0	24	0.0	0.584869231922829	False	1.0
ENSMUSG00000026985	Mortimer21	1.0	1.0	0	0.0	0.0	True	1.0
ENSMUSG00000069118	Mortimer21	1.0	1.0	0	0.0	0.0	True	1.0
ENSMUSG00000028137	Mortimer21	1.0	1.0	0	0.0	0.0	True	1.0
ENSMUSG00000020170	Mortimer21	1.0	0.749267486277728	24	12.0	0.178028274299337	False	1.0
ENSMUSG00000078967	Mortimer21	1.0	1.0	24	18.0	0.273202725726703	False	1.0
ENSMUSG00000025170	Mortimer21	0.0808208550920835	0.0029073538506311	24	4.0	0.150434139270313	False	0.0343295234360037
ENSMUSG00000038618	Mortimer21	1.0	0.457886631313364	24	14.0	0.892665742705519	False	0.8604567564298323
ENSMUSG00000083662	Mortimer21	1.0	1.0	0	0.0	0.0	True	1.0
ENSMUSG00000029406	Mortimer21	1.0	0.319437189910929	24	16.0	0.57156855336871	False	0.6741409979425445
ENSMUSG00000021999	Mortimer21	1.0	0.457886631313364	24	18.0	24.3315443406291	False	0.8604567564298323
ENSMUSG00000022227	Mortimer21	1.0	1.0	0	0.0	0.0	True	1.0
ENSMUSG00000086255	Mortimer21	1.0	1.0	0	0.0	0.0	True	1.0
ENSMUSG00000043458	Mortimer21	1.0	1.0	24	18.0	0.0068044885553581	False	1.0
ENSMUSG00000031490	Mortimer21	0.362929264548466	0.0339927838268174	24	14.0	2.65730728369905	False	0.1557836582196501
ENSMUSG00000084234	Mortimer21	1.0	1.0	0	0.0	0.0	True	1.0
ENSMUSG00000039911	Mortimer21	1.0	1.0	24	22.0	0.0435966685940566	False	1.0
ENSMUSG00000097061	Mortimer21	1.0	0.457886631313364	24	20.0	0.184378093194392	False	0.8604567564298323
ENSMUSG00000082680	Mortimer21	1.0	1.0	0	0.0	0.0	True	1.0
ENSMUSG00000018770	Mortimer21	1.0	0.872348835338331	24	14.0	19.3068435535175	False	1.0
ENSMUSG00000034575	Mortimer21	0.12093198537677	0.0057556883767493	24	16.0	0.601033692940754	False	0.0513860211902412
ENSMUSG00000071138	Mortimer21	1.0	1.0	0	0.0	0.0	True	1.0
ENSMUSG00000005952	Mortimer21	1.0	1.0	24	10.0	0.0123163859147073	False	1.0
ENSMUSG00000031492	Mortimer21	1.0	1.0	0	0.0	0.0	True	1.0
ENSMUSG00000025607	Mortimer21	1.0	0.749267486277728	24	6.0	0.803909699530988	False	1.0
ENSMUSG00000030427	Mortimer21	1.0	0.872348835338331	24	6.0	0.0076084689655672	False	1.0
ENSMUSG00000023723	Mortimer21	0.12093198537677	0.0057556883767493	24	14.0	2.3023396795434	False	0.0513860211902412
ENSMUSG00000044375	Mortimer21	1.0	1.0	0	0.0	0.0	True	1.0
ENSMUSG00000013736	Mortimer21	1.0	0.216907890953584	24	14.0	0.699385175135989	False	0.5187937377958375
ENSMUSG00000071723	Mortimer21	0.425545673182433	0.0441325251254348	24	20.0	0.123695603446525	False	0.1829973396620825
ENSMUSG00000022771	Mortimer21	0.680434369608428	0.0916259311416874	24	14.0	0.951532382239302	False	0.2954700130012352
ENSMUSG00000020886	Mortimer21	1.0	1.0	24	18.0	0.0491608918552135	False	1.0
ENSMUSG00000009585	Mortimer21	1.0	1.0	24	22.0	0.238931381362934	False	1.0
ENSMUSG00000043939	Mortimer21	1.0	0.176851105389708	24	4.0	0.0119472761749279	False	0.4543826787820395
ENSMUST00000124030	Mortimer21	1.0	0.542921540119544	24	0.0	0.192379713530299	False	0.9612454642602278
ENSMUSG00000039197	Mortimer21	0.0532484353743078	0.0013923730331293	24	14.0	59.616879828619	False	0.0226198164890996
ENSMUST00000141129	Mortimer21	1.0	0.749267486277728	24	22.0	0.0779422591698496	False	1.0
ENSMUST00000115719	Mortimer21	1.0	1.0	24	0.0	0.441863956495662	False	1.0
ENSMUST00000153927	Mortimer21	0.257499705148696	0.0196038087437772	24	22.0	0.131031836301336	False	0.1100730827767437
ENSMUST00000134849	Mortimer21	1.0	0.196879498171646	24	18.0	0.0454789868455752	True	1.0
ENSMUSG00000024790	Mortimer21	0.215434490021998	0.0146667741397258	24	14.0	0.508240070045643	False	0.0918889957391998
ENSMUST00000079345	Mortimer21	1.0	1.0	24	6.0	0.002392142240754	False	1.0
ENSMUSG00000090952	Mortimer21	1.0	1.0	24	18.0	0.360065844048002	False	1.0
ENSMUSG00000090544	Mortimer21	1.0	1.0	24	0.0	0.023262398887475	False	1.0
ENSMUST00000148171	Mortimer21	1.0	1.0	0	0.0	0.0	True	1.0
ENSMUSG00000042064	Mortimer21	1.0	1.0	24	0.0	0.0020880863248438	True	1.0
ENSMUST00000180158	Mortimer21	1.0	1.0	0	0.0	0.0	True	1.0
ENSMUSG00000033066	Mortimer21	0.586488983276814	0.072433858770781	24	0.0	0.334468578569049	False	0.2537987996522436
ENSMUSG00000069540	Mortimer21	1.0	1.0	24	12.0	0.0350272415128568	False	1.0
ENSMUSG00000098816	Mortimer21	1.0	1.0	0	0.0	0.0	True	1.0
ENSMUSG00000022000	Mortimer21	1.0	0.216907890953584	24	18.0	0.26480441848655	False	0.5187937377958375
ENSMUSG00000080897	Mortimer21	1.0	1.0	0	0.0	0.0	True	1.0
ENSMUSG00000089972	Mortimer21	1.0	1.0	0	0.0	0.0	True	1.0
ENSMUSG00000045631	Mortimer21	1.0	1.0	0	0.0	0.0	True	1.0
ENSMUST00000032510	Mortimer21	1.0	0.457886631313364	24	2.0	0.547925731032957	False	0.8604567564298323
ENSMUSG00000054863	Mortimer21	1.0	0.872348835338331	24	2.0	0.037374128919615	False	1.0
ENSMUSG00000023110	Mortimer21	0.586488983276814	0.072433858770781	24	16.0	0.884505730450628	False	0.2537987996522436
ENSMUSG00000031491	Mortimer21	1.0	1.0	0	0.0	0.0	True	1.0
ENSMUSG00000089264	Mortimer21	1.0	1.0	0	0.0	0.0	True	1.0
ENSMUSG00000019359	Mortimer21	1.0	1.0	0	0.0	0.0	True	1.0
ENSMUSG00000043432	Mortimer21	0.307238321372759	0.0259398287286943	24	16.0	0.387105607360576	False	0.1317204289989541
ENSMUST00000145887	Mortimer21	1.0	1.0	0	0.0	0.0	True	1.0
ENSMUSG00000057762	Mortimer21	1.0	1.0	0	0.0	0.0	True	1.0
ENSMUSG00000020109	Mortimer21	1.0	1.0	24	18.0	0.260476924985688	False	1.0
ENSMUSG00000113508	Mortimer21	1.0	1.0	0	0.0	0.0	True	1.0
ENSMUSG00000030500	Mortimer21	1.0	1.0	0	0.0	0.0	True	1.0
ENSMUSG00000006574	Mortimer21	1.0	0.319437189910929	24	20.0	0.0201355727010681	False	0.6741409979425445
ENSMUSG00000025909	Mortimer21	0.0991067871922875	0.0041166383511446	24	16.0	0.246201853287095	False	0.0420811920339225
ENSMUSG00000092118	Mortimer21	1.0	0.639745803828524	24	16.0	0.40012344320222	False	1.0
ENSMUSG00000063971	Mortimer21	1.0	1.0	0	0.0	0.0	True	1.0
ENSMUSG00000090132	Mortimer21	1.0	1.0	0	0.0	0.0	True	1.0
ENSMUSG00000064471	Mortimer21	1.0	1.0	0	0.0	0.0	True	1.0
ENSMUSG00000052105	Mortimer21	0.425545673182433	0.0441325251254348	24	22.0	0.0330105729729128	False	0.1829973396620825
ENSMUSG00000052131	Mortimer21	1.0	0.264142704721749	24	14.0	1.06617560467308	False	0.5930198475835795
ENSMUSG00000028492	Mortimer21	1.0	1.0	0	0.0	0.0	True	1.0
ENSMUSG00000070873	Mortimer21	1.0	0.457886631313364	24	18.0	0.359521371826488	False	0.8604567564298323
ENSMUSG00000089459	Mortimer21	1.0	1.0	0	0.0	0.0	True	1.0
ENSMUSG00000015579	Mortimer21	1.0	1.0	0	0.0	0.0	True	1.0
ENSMUSG00000087075	Mortimer21	1.0	1.0	0	0.0	0.0	True	1.0
ENSMUSG00000054247	Mortimer21	1.0	1.0	24	0.0	0.0135071537342254	True	1.0
ENSMUSG00000020171	Mortimer21	1.0	0.872348835338331	24	10.0	1.39597727848629	False	1.0
ENSMUSG00000069085	Mortimer21	1.0	1.0	0	0.0	0.0	True	1.0
ENSMUSG00000098088	Mortimer21	1.0	1.0	0	0.0	0.0	True	1.0
ENSMUSG00000036304	Mortimer21	1.0	0.216907890953584	24	6.0	0.0158052507730817	False	0.5187937377958375
ENSMUST00000126768	Mortimer21	1.0	1.0	0	0.0	0.0	True	1.0
ENSMUSG00000022217	Mortimer21	1.0	1.0	24	18.0	1.41660358329351	False	1.0
ENSMUSG00000041801	Mortimer21	1.0	1.0	24	18.0	0.0396241426973505	False	1.0
ENSMUSG00000029044	Mortimer21	1.0	1.0	0	0.0	0.0	True	1.0
ENSMUSG00000020177	Mortimer21	1.0	1.0	0	0.0	0.0	True	1.0
ENSMUSG00000032327	Mortimer21	1.0	1.0	0	0.0	0.0	True	1.0
ENSMUSG00000033007	Mortimer21	1.0	1.0	0	0.0	0.0	True	1.0
ENSMUST00000180747	Mortimer21	1.0	1.0	0	0.0	0.0	True	1.0
ENSMUSG00000081222	Mortimer21	1.0	1.0	0	0.0	0.0	True	1.0
ENSMUSG00000032788	Mortimer21	0.0094104627220206	3.70727836589181e-05	24	16.0	2.69223835868966	False	0.0039862510629251
ENSMUSG00000066108	Mortimer21	1.0	1.0	0	0.0	0.0	True	1.0
ENSMUSG00000079492	Mortimer21	1.0	0.383706374245502	24	0.0	0.112012785207761	False	0.7615695042131537
ENSMUSG00000024855	Mortimer21	1.0	1.0	24	10.0	0.0388081414718613	False	1.0
ENSMUSG00000070811	Mortimer21	1.0	0.872348835338331	24	18.0	67.9168992261867	False	1.0
ENSMUSG00000024301	Mortimer21	1.0	1.0	24	18.0	0.0177363593925022	False	1.0
ENSMUSG00000086017	Mortimer21	1.0	1.0	0	0.0	0.0	True	1.0
ENSMUSG00000027360	Mortimer21	1.0	0.542921540119544	24	14.0	0.07924757828792	False	0.9612454642602278
ENSMUSG00000034361	Mortimer21	0.425545673182433	0.0441325251254348	24	18.0	0.748826081276554	False	0.1829973396620825
ENSMUSG00000034913	Mortimer21	1.0	1.0	0	0.0	0.0	True	1.0
ENSMUSG00000090128	Mortimer21	1.0	1.0	0	0.0	0.0	True	1.0
ENSMUSG00000078810	Mortimer21	1.0	0.291789947316339	24	20.0	0.0229809703885628	True	1.0
ENSMUSG00000032186	Mortimer21	1.0	1.0	24	18.0	0.0022740554082959	True	1.0
ENSMUSG00000025175	Mortimer21	0.680434369608428	0.0916259311416874	24	14.0	1.6937682283152	False	0.2954700130012352
ENSMUSG00000024193	Mortimer21	1.0	1.0	24	18.0	0.453552431588675	False	1.0
ENSMUSG00000065608	Mortimer21	1.0	1.0	0	0.0	0.0	True	1.0
ENSMUST00000059249	Mortimer21	0.362929264548466	0.0339927838268174	24	14.0	44.3058966955867	False	0.1557836582196501
ENSMUST00000118107	Mortimer21	1.0	1.0	24	0.0	0.0631552421616765	False	1.0
ENSMUSG00000024118	Mortimer21	0.0144160962677532	0.0001036465285414	24	18.0	6.76359657020213	False	0.0061066262911857
ENSMUSG00000025139	Mortimer21	0.0144160962677532	0.0001036465285414	24	14.0	1.8273760546204	False	0.0061066262911857
ENSMUSG00000055456	Mortimer21	1.0	1.0	0	0.0	0.0	True	1.0
ENSMUSG00000043029	Mortimer21	0.0808208550920835	0.0029073538506311	24	22.0	0.0071771338290434	False	0.0343295234360037
ENSMUSG00000005360	Mortimer21	1.0	0.216907890953584	24	22.0	0.0210392551674245	False	0.5187937377958375
ENSMUST00000181084	Mortimer21	1.0	1.0	0	0.0	0.0	True	1.0
ENSMUST00000094315	Mortimer21	1.0	1.0	0	0.0	0.0	True	1.0
ENSMUST00000137991	Mortimer21	1.0	1.0	0	0.0	0.0	True	1.0
ENSMUSG00000055531	Mortimer21	0.362929264548466	0.0339927838268174	24	14.0	2.4965536280641	False	0.1557836582196501
ENSMUSG00000001910	Mortimer21	1.0	0.319437189910929	24	18.0	0.320114310910962	False	0.6741409979425445
ENSMUSG00000023075	Mortimer21	0.257499705148696	0.0196038087437772	24	14.0	1.31878950225197	False	0.1100730827767437
ENSMUSG00000044338	Mortimer21	1.0	0.240525297837667	24	22.0	0.004620942815054	True	1.0
ENSMUSG00000082319	Mortimer21	1.0	0.500404085716454	24	14.0	0.0067974174875462	True	1.0
ENSMUSG00000038047	Mortimer21	0.586488983276814	0.072433858770781	24	12.0	0.199382899091171	False	0.2537987996522436
ENSMUSG00000074519	Mortimer21	0.257499705148696	0.0196038087437772	24	14.0	2.73154642465582	False	0.1100730827767437
ENSMUSG00000075224	Mortimer21	1.0	1.0	0	0.0	0.0	True	1.0
ENSMUSG00000073006	Mortimer21	1.0	1.0	0	0.0	0.0	True	1.0
ENSMUSG00000021281	Mortimer21	0.215434490021998	0.0146667741397258	24	0.0	3.66539406629765	False	0.0918889957391998
ENSMUSG00000049928	Mortimer21	1.0	0.264142704721749	24	14.0	0.0041592020869392	True	1.0
ENSMUSG00000075223	Mortimer21	1.0	1.0	0	0.0	0.0	True	1.0
ENSMUSG00000036435	Mortimer21	1.0	1.0	24	18.0	0.493751452099131	False	1.0
ENSMUSG00000026185	Mortimer21	1.0	1.0	24	22.0	0.350484547162924	False	1.0
ENSMUSG00000025961	Mortimer21	1.0	1.0	0	0.0	0.0	True	1.0
ENSMUSG00000023074	Mortimer21	0.0656748703124255	0.0020261636997456	24	14.0	1.11048998665004	False	0.0278864962323386
ENSMUSG00000075221	Mortimer21	1.0	1.0	0	0.0	0.0	True	1.0
ENSMUSG00000033948	Mortimer21	1.0	0.383706374245502	24	18.0	0.0412002837126153	False	0.7615695042131537
ENSMUSG00000015846	Mortimer21	1.0	0.176851105389708	24	16.0	7.43713699248575	False	0.4543826787820395
ENSMUSG00000033790	Mortimer21	0.12093198537677	0.0057556883767493	24	16.0	0.420926524704728	False	0.0513860211902412
ENSMUSG00000080957	Mortimer21	1.0	0.383706374245502	24	20.0	0.101176373786077	False	0.7615695042131537
ENSMUSG00000002997	Mortimer21	1.0	0.216907890953584	24	14.0	0.0538348676788566	False	0.5187937377958375
ENSMUSG00000075219	Mortimer21	1.0	1.0	0	0.0	0.0	True	1.0
ENSMUSG00000083294	Mortimer21	1.0	1.0	0	0.0	0.0	True	1.0
ENSMUSG00000005575	Mortimer21	0.586488983276814	0.072433858770781	24	18.0	3.47656120038178	False	0.2537987996522436
ENSMUSG00000061576	Mortimer21	1.0	1.0	24	22.0	0.0022881975439196	True	1.0
ENSMUSG00000066640	Mortimer21	1.0	1.0	24	22.0	0.0723087394441363	False	1.0
ENSMUSG00000089717	Mortimer21	1.0	1.0	0	0.0	0.0	True	1.0
ENSMUSG00000075218	Mortimer21	1.0	1.0	0	0.0	0.0	True	1.0
ENSMUSG00000080968	Mortimer21	1.0	1.0	0	0.0	0.0	True	1.0
ENSMUSG00000025959	Mortimer21	1.0	0.457886631313364	24	12.0	0.124415438149774	False	0.8604567564298323
ENSMUSG00000063626	Mortimer21	1.0	1.0	0	0.0	0.0	True	1.0
ENSMUST00000101381	Mortimer21	1.0	0.176851105389708	24	18.0	0.364855078276978	False	0.4543826787820395
ENSMUSG00000034265	Mortimer21	0.0272414024050772	0.0004118338769074	24	16.0	0.279817002557922	False	0.0115582218895838
ENSMUSG00000028646	Mortimer21	0.0991067871922875	0.0041166383511446	24	14.0	3.01255773056717	False	0.0420811920339225
ENSMUSG00000087424	Mortimer21	1.0	1.0	24	18.0	0.122726867156299	False	1.0
ENSMUSG00000085293	Mortimer21	1.0	1.0	0	0.0	0.0	True	1.0
ENSMUSG00000053141	Mortimer21	1.0	0.542921540119544	24	18.0	0.0318827376569202	False	0.9612454642602278
ENSMUSG00000098156	Mortimer21	1.0	1.0	0	0.0	0.0	True	1.0
ENSMUSG00000082222	Mortimer21	1.0	1.0	0	0.0	0.0	True	1.0
ENSMUSG00000021417	Mortimer21	0.0991067871922875	0.0041166383511446	24	14.0	35.5401060612514	False	0.0420811920339225
ENSMUSG00000075217	Mortimer21	1.0	1.0	0	0.0	0.0	True	1.0
ENSMUSG00000097196	Mortimer21	1.0	1.0	0	0.0	0.0	True	1.0
ENSMUSG00000087077	Mortimer21	1.0	1.0	24	0.0	0.0392324055405732	False	1.0
ENSMUSG00000028136	Mortimer21	0.257499705148696	0.0196038087437772	24	16.0	0.7392589265271	False	0.1100730827767437
ENSMUST00000107281	Mortimer21	1.0	0.319437189910929	24	14.0	0.219966777491511	False	0.6741409979425445
ENSMUSG00000028836	Mortimer21	1.0	1.0	0	0.0	0.0	True	1.0
ENSMUSG00000090305	Mortimer21	1.0	0.941067472093733	24	16.0	0.0268106607154691	True	1.0
ENSMUSG00000047557	Mortimer21	1.0	1.0	24	18.0	0.0869458498146979	False	1.0
ENSMUSG00000050079	Mortimer21	1.0	0.216907890953584	24	16.0	1.03816003400247	False	0.5187937377958375
ENSMUSG00000000031	Mortimer21	1.0	0.319437189910929	24	18.0	0.422639844435543	False	0.6741409979425445
ENSMUSG00000040432	Mortimer21	1.0	0.383706374245502	24	22.0	0.0724572318681856	False	0.7615695042131537
ENSMUSG00000027430	Mortimer21	1.0	1.0	24	0.0	0.390952268250231	False	1.0
ENSMUSG00000080759	Mortimer21	1.0	1.0	0	0.0	0.0	True	1.0
ENSMUSG00000028033	Mortimer21	1.0	1.0	24	22.0	0.0080178837918742	False	1.0
ENSMUSG00000085611	Mortimer21	1.0	1.0	0	0.0	0.0	True	1.0
ENSMUSG00000085875	Mortimer21	1.0	1.0	24	0.0	0.069195348286572	False	1.0
ENSMUSG00000029130	Mortimer21	1.0	1.0	24	22.0	0.058851083184594	False	1.0
ENSMUST00000116735	Mortimer21	1.0	1.0	0	0.0	0.0	True	1.0
ENSMUSG00000087144	Mortimer21	1.0	1.0	0	0.0	0.0	True	1.0
ENSMUSG00000056706	Mortimer21	1.0	1.0	0	0.0	0.0	True	1.0
ENSMUST00000061098	Mortimer21	1.0	1.0	0	0.0	0.0	True	1.0
ENSMUSG00000062528	Mortimer21	1.0	1.0	0	0.0	0.0	True	1.0
ENSMUSG00000031166	Mortimer21	1.0	0.457886631313364	24	18.0	0.546119780313806	False	0.8604567564298323
ENSMUSG00000020401	Mortimer21	1.0	1.0	0	0.0	0.0	True	1.0
ENSMUSG00000027965	Mortimer21	1.0	1.0	24	20.0	0.0460913413180827	False	1.0
ENSMUSG00000044268	Mortimer21	1.0	1.0	0	0.0	0.0	True	1.0
ENSMUSG00000062939	Mortimer21	1.0	0.264142704721749	24	20.0	0.0303483159417454	False	0.5930198475835795
ENSMUSG00000044986	Mortimer21	1.0	1.0	24	0.0	1.82787102936723	False	1.0
ENSMUSG00000045693	Mortimer21	1.0	1.0	0	0.0	0.0	True	1.0
ENSMUSG00000028907	Mortimer21	1.0	0.319437189910929	24	14.0	0.456628346086837	False	0.6741409979425445
ENSMUSG00000056724	Mortimer21	1.0	0.216907890953584	24	22.0	0.509005159582887	False	0.5187937377958375
ENSMUSG00000067336	Mortimer21	0.307238321372759	0.0259398287286943	24	16.0	1.18311692414571	False	0.1317204289989541
ENSMUSG00000006154	Mortimer21	1.0	1.0	24	0.0	0.246824107254539	False	1.0
ENSMUSG00000098016	Mortimer21	1.0	1.0	0	0.0	0.0	True	1.0
ENSMUSG00000044286	Mortimer21	1.0	1.0	0	0.0	0.0	True	1.0
ENSMUSG00000081828	Mortimer21	1.0	1.0	24	22.0	0.0237163614409968	True	1.0
ENSMUST00000183289	Mortimer21	1.0	1.0	0	0.0	0.0	True	1.0
ENSMUSG00000026103	Mortimer21	0.307238321372759	0.0259398287286943	24	16.0	2.45127050979691	False	0.1317204289989541
ENSMUSG00000071711	Mortimer21	1.0	0.264142704721749	24	2.0	4.45477272147525	False	0.5930198475835795
ENSMUSG00000086889	Mortimer21	0.17854268259277	0.0108583352047113	24	4.0	0.189029441601037	False	0.0760923824284534
ENSMUSG00000021097	Mortimer21	0.499297037581734	0.0567846805680314	24	12.0	1.44944162221181	False	0.2154186647171801
ENSMUSG00000057761	Mortimer21	1.0	1.0	0	0.0	0.0	True	1.0
ENSMUSG00000038848	Mortimer21	0.586488983276814	0.072433858770781	24	14.0	0.665521831384967	False	0.2537987996522436
ENSMUSG00000031654	Mortimer21	1.0	1.0	0	0.0	0.0	True	1.0
ENSMUST00000168138	Mortimer21	1.0	0.196879498171646	24	0.0	0.0368126861353529	True	1.0
ENSMUSG00000067629	Mortimer21	0.499297037581734	0.0567846805680314	24	22.0	0.032514891119301	False	0.2154186647171801
ENSMUSG00000079593	Mortimer21	1.0	1.0	0	0.0	0.0	True	1.0
ENSMUSG00000098982	Mortimer21	1.0	1.0	0	0.0	0.0	True	1.0
ENSMUSG00000020183	Mortimer21	0.499297037581734	0.0567846805680314	24	18.0	0.167107717170692	False	0.2154186647171801
ENSMUSG00000085972	Mortimer21	1.0	0.542921540119544	24	6.0	0.085668814967875	False	0.9612454642602278
ENSMUSG00000005150	Mortimer21	1.0	0.457886631313364	24	20.0	0.425324728883708	False	0.8604567564298323
ENSMUSG00000019984	Mortimer21	1.0	1.0	24	0.0	0.223884149059285	False	1.0
ENSMUSG00000051166	Mortimer21	1.0	0.216907890953584	24	18.0	0.136351400616202	False	0.5187937377958375
ENSMUSG00000045312	Mortimer21	1.0	0.216907890953584	24	12.0	0.586813775571092	False	0.5187937377958375
ENSMUST00000156220	Mortimer21	1.0	1.0	0	0.0	0.0	True	1.0
ENSMUSG00000025437	Mortimer21	0.257499705148696	0.0196038087437772	24	18.0	2.32680557417245	False	0.1100730827767437
ENSMUSG00000024330	Mortimer21	1.0	1.0	24	22.0	0.0338230386644961	False	1.0
ENSMUST00000127178	Mortimer21	1.0	0.872348835338331	24	18.0	0.071844877395678	True	1.0
ENSMUSG00000093762	Mortimer21	1.0	1.0	0	0.0	0.0	True	1.0
ENSMUSG00000030706	Mortimer21	0.12093198537677	0.0057556883767493	24	14.0	4.2104673285753	False	0.0513860211902412
ENSMUSG00000081021	Mortimer21	1.0	1.0	0	0.0	0.0	True	1.0
ENSMUSG00000079433	Mortimer21	1.0	1.0	0	0.0	0.0	True	1.0
ENSMUSG00000095423	Mortimer21	1.0	1.0	0	0.0	0.0	True	1.0
ENSMUSG00000095331	Mortimer21	1.0	1.0	0	0.0	0.0	True	1.0
ENSMUSG00000037482	Mortimer21	1.0	1.0	0	0.0	0.0	True	1.0
ENSMUSG00000058281	Mortimer21	1.0	1.0	0	0.0	0.0	True	1.0
ENSMUSG00000031776	Mortimer21	1.0	0.176851105389708	24	22.0	0.151603693886396	False	0.4543826787820395
ENSMUSG00000092277	Mortimer21	1.0	1.0	24	0.0	0.03046428145386	False	1.0
ENSMUSG00000025956	Mortimer21	1.0	1.0	24	18.0	0.388668313346998	False	1.0
ENSMUSG00000022002	Mortimer21	1.0	1.0	0	0.0	0.0	True	1.0
ENSMUSG00000030361	Mortimer21	1.0	1.0	24	12.0	0.0154799816537359	True	1.0
ENSMUSG00000081299	Mortimer21	1.0	1.0	0	0.0	0.0	True	1.0
ENSMUSG00000038349	Mortimer21	0.12093198537677	0.0057556883767493	24	16.0	0.124816367694706	False	0.0513860211902412
ENSMUSG00000038311	Mortimer21	1.0	1.0	0	0.0	0.0	True	1.0
ENSMUSG00000037936	Mortimer21	1.0	1.0	24	22.0	1.98364665326262	False	1.0
ENSMUSG00000083546	Mortimer21	1.0	1.0	0	0.0	0.0	True	1.0
ENSMUSG00000063382	Mortimer21	1.0	1.0	24	22.0	0.170052109807553	False	1.0
ENSMUSG00000052459	Mortimer21	0.0222961809990034	0.0002651562373201	24	14.0	2.37594949546492	False	0.0094642072756327
ENSMUSG00000051851	Mortimer21	1.0	1.0	0	0.0	0.0	True	1.0
ENSMUST00000114827	Mortimer21	1.0	0.639745803828524	24	14.0	0.106956264615496	False	1.0
ENSMUSG00000082483	Mortimer21	1.0	1.0	24	6.0	0.132499082872298	True	1.0
ENSMUSG00000040287	Mortimer21	1.0	0.319437189910929	24	22.0	0.0343844814487582	False	0.6741409979425445
ENSMUSG00000082491	Mortimer21	1.0	1.0	24	10.0	0.0002870853531617	True	1.0
ENSMUSG00000077396	Mortimer21	1.0	1.0	0	0.0	0.0	True	1.0
ENSMUSG00000073402	Mortimer21	1.0	0.872348835338331	24	6.0	0.0210343054199562	True	1.0
ENSMUSG00000098818	Mortimer21	1.0	1.0	0	0.0	0.0	True	1.0
ENSMUSG00000067925	Mortimer21	1.0	1.0	24	6.0	0.156100893014742	False	1.0
ENSMUSG00000079037	Mortimer21	0.425545673182433	0.0441325251254348	24	16.0	2.99724886875448	False	0.1829973396620825
ENSMUST00000121847	Mortimer21	1.0	1.0	24	12.0	0.0960894476022211	True	1.0
ENSMUSG00000044899	Mortimer21	1.0	1.0	0	0.0	0.0	True	1.0
ENSMUSG00000020922	Mortimer21	0.0991067871922875	0.0041166383511446	24	16.0	1.89455119883312	False	0.0420811920339225
ENSMUSG00000081585	Mortimer21	1.0	1.0	0	0.0	0.0	True	1.0
ENSMUSG00000034035	Mortimer21	1.0	1.0	24	0.0	0.203059854353341	False	1.0
ENSMUSG00000070880	Mortimer21	1.0	1.0	0	0.0	0.0	True	1.0
ENSMUSG00000053046	Mortimer21	1.0	1.0	0	0.0	0.0	True	1.0
ENSMUSG00000092580	Mortimer21	1.0	1.0	0	0.0	0.0	True	1.0
ENSMUSG00000025544	Mortimer21	0.0656748703124255	0.0020261636997456	24	14.0	12.4708180357184	False	0.0278864962323386
ENSMUSG00000027775	Mortimer21	0.784502292853242	0.114969164501465	24	14.0	2.7564436544214	False	0.3412576787583167
ENSMUSG00000044034	Mortimer21	1.0	1.0	24	22.0	0.101807820141677	False	1.0
ENSMUSG00000025002	Mortimer21	1.0	1.0	24	0.0	0.28750961723045	False	1.0
ENSMUSG00000020573	Mortimer21	1.0	0.319437189910929	24	16.0	0.0306827774492467	False	0.6741409979425445
ENSMUSG00000075958	Mortimer21	1.0	1.0	0	0.0	0.0	True	1.0
ENSMUSG00000023393	Mortimer21	0.586488983276814	0.072433858770781	24	18.0	0.272801089074989	False	0.2537987996522436
ENSMUSG00000016921	Mortimer21	0.906195407314363	0.143133981826997	24	18.0	4.01113392695881	False	0.3955786382894226
ENSMUSG00000098503	Mortimer21	1.0	1.0	0	0.0	0.0	True	1.0
ENSMUSG00000038696	Mortimer21	1.0	1.0	24	10.0	0.947240244077501	False	1.0
ENSMUST00000040459	Mortimer21	0.12093198537677	0.0057556883767493	24	14.0	1.28133405605252	False	0.0513860211902412
ENSMUST00000170197	Mortimer21	1.0	1.0	0	0.0	0.0	True	1.0
ENSMUSG00000024846	Mortimer21	1.0	1.0	0	0.0	0.0	True	1.0
ENSMUSG00000088258	Mortimer21	1.0	1.0	0	0.0	0.0	True	1.0
ENSMUSG00000117819	Mortimer21	1.0	0.457886631313364	24	22.0	0.0269683455276737	False	0.8604567564298323
ENSMUSG00000065630	Mortimer21	1.0	1.0	0	0.0	0.0	True	1.0
ENSMUSG00000051777	Mortimer21	1.0	1.0	0	0.0	0.0	True	1.0
ENSMUSG00000064735	Mortimer21	1.0	1.0	0	0.0	0.0	True	1.0
ENSMUSG00000083872	Mortimer21	1.0	1.0	0	0.0	0.0	True	1.0
ENSMUSG00000028544	Mortimer21	1.0	0.351571782078216	24	2.0	0.0078149441456737	True	1.0
ENSMUSG00000024968	Mortimer21	1.0	1.0	24	18.0	0.0152423937752572	False	1.0
ENSMUSG00000093546	Mortimer21	1.0	1.0	0	0.0	0.0	True	1.0
ENSMUSG00000054727	Mortimer21	1.0	1.0	0	0.0	0.0	True	1.0
ENSMUSG00000074433	Mortimer21	1.0	1.0	0	0.0	0.0	True	1.0
ENSMUSG00000067909	Mortimer21	1.0	1.0	0	0.0	0.0	True	1.0
ENSMUSG00000084839	Mortimer21	1.0	0.216907890953584	24	12.0	1.50410097639753	False	0.5187937377958375
ENSMUSG00000031775	Mortimer21	1.0	0.457886631313364	24	16.0	0.916601307248685	False	0.8604567564298323
ENSMUSG00000085130	Mortimer21	1.0	1.0	0	0.0	0.0	True	1.0
ENSMUSG00000045322	Mortimer21	1.0	1.0	24	22.0	0.0112981521497987	False	1.0
ENSMUSG00000096330	Mortimer21	1.0	1.0	0	0.0	0.0	True	1.0
ENSMUSG00000092838	Mortimer21	1.0	1.0	0	0.0	0.0	True	1.0
ENSMUSG00000019659	Mortimer21	1.0	0.383706374245502	24	4.0	0.846901791827128	False	0.7615695042131537
ENSMUST00000161219	Mortimer21	1.0	0.319437189910929	24	8.0	0.112540993973307	True	1.0
ENSMUSG00000022768	Mortimer21	1.0	0.941067472093733	0	0.0	0.0	True	1.0
ENSMUST00000115709	Mortimer21	1.0	1.0	0	0.0	0.0	True	1.0
ENSMUSG00000038495	Mortimer21	1.0	0.542921540119544	24	16.0	0.746245141525223	False	0.9612454642602278
ENSMUSG00000019254	Mortimer21	0.680434369608428	0.0916259311416874	24	20.0	1.05331333232329	False	0.2954700130012352
ENSMUST00000128857	Mortimer21	1.0	1.0	0	0.0	0.0	False	1.0
ENSMUSG00000111179	Mortimer21	1.0	1.0	0	0.0	0.0	True	1.0
ENSMUSG00000021745	Mortimer21	0.362929264548466	0.0339927838268174	24	14.0	0.726849202517276	False	0.1557836582196501
ENSMUSG00000062128	Mortimer21	1.0	1.0	0	0.0	0.0	True	1.0
ENSMUSG00000034883	Mortimer21	1.0	1.0	24	22.0	0.0108052987233116	True	1.0
ENSMUSG00000057021	Mortimer21	1.0	1.0	0	0.0	0.0	True	1.0
ENSMUSG00000042286	Mortimer21	1.0	0.639745803828524	24	22.0	0.675286976033152	False	1.0
ENSMUSG00000036403	Mortimer21	1.0	0.749267486277728	24	14.0	0.0636106189287606	False	1.0
ENSMUSG00000016942	Mortimer21	1.0	1.0	24	6.0	1.02169858813644	False	1.0
ENSMUSG00000031778	Mortimer21	0.680434369608428	0.0916259311416874	24	18.0	0.0278288944803778	False	0.2954700130012352
ENSMUSG00000061974	Mortimer21	1.0	1.0	0	0.0	0.0	True	1.0
ENSMUSG00000075215	Mortimer21	1.0	1.0	0	0.0	0.0	True	1.0
ENSMUSG00000020133	Mortimer21	1.0	1.0	24	10.0	0.361699260712543	False	1.0
ENSMUSG00000045092	Mortimer21	1.0	1.0	24	0.0	0.544613642869878	False	1.0
ENSMUSG00000077569	Mortimer21	1.0	1.0	24	10.0	0.849772645358745	True	1.0
ENSMUSG00000078920	Mortimer21	0.362929264548466	0.0339927838268174	24	2.0	2.26925415325168	False	0.1557836582196501
ENSMUSG00000019230	Mortimer21	1.0	1.0	0	0.0	0.0	True	1.0
ENSMUSG00000080076	Mortimer21	1.0	1.0	0	0.0	0.0	True	1.0
ENSMUST00000166836	Mortimer21	1.0	0.319437189910929	24	4.0	0.174742349087163	False	0.6741409979425445
ENSMUSG00000031780	Mortimer21	0.14362363784496	0.0068533660841959	24	18.0	0.110008137483097	True	1.0
ENSMUSG00000030447	Mortimer21	1.0	1.0	24	12.0	0.463034733524389	False	1.0
ENSMUSG00000039148	Mortimer21	1.0	0.383706374245502	24	14.0	0.147078210486802	False	0.7615695042131537
ENSMUSG00000075211	Mortimer21	1.0	1.0	0	0.0	0.0	True	1.0
ENSMUSG00000066643	Mortimer21	1.0	1.0	24	18.0	0.135269527240987	False	1.0
ENSMUSG00000081135	Mortimer21	1.0	1.0	0	0.0	0.0	True	1.0
ENSMUSG00000021676	Mortimer21	0.0173973495851223	0.0001674881491057	24	14.0	11.8087539564935	False	0.0073694785606508
ENSMUSG00000023185	Mortimer21	1.0	1.0	0	0.0	0.0	True	1.0
ENSMUSG00000097087	Mortimer21	1.0	1.0	0	0.0	0.0	True	1.0
ENSMUSG00000039515	Mortimer21	1.0	0.383706374245502	24	22.0	0.901278303300375	False	0.7615695042131537
ENSMUST00000040574	Mortimer21	1.0	1.0	0	0.0	0.0	True	1.0
ENSMUSG00000033554	Mortimer21	1.0	0.216907890953584	24	16.0	0.823553125912348	False	0.5187937377958375
ENSMUSG00000099051	Mortimer21	1.0	1.0	0	0.0	0.0	True	1.0
ENSMUSG00000023960	Mortimer21	1.0	1.0	24	10.0	0.608465385211025	False	1.0
ENSMUSG00000098626	Mortimer21	1.0	1.0	0	0.0	0.0	True	1.0
ENSMUSG00000026047	Mortimer21	1.0	0.216907890953584	24	18.0	0.33985673224169	False	0.5187937377958375
ENSMUSG00000022003	Mortimer21	1.0	0.639745803828524	24	10.0	3.3247878008679	False	1.0
ENSMUSG00000083890	Mortimer21	1.0	1.0	0	0.0	0.0	True	1.0
ENSMUSG00000074322	Mortimer21	1.0	1.0	0	0.0	0.0	True	1.0
ENSMUST00000052826	Mortimer21	1.0	1.0	0	0.0	0.0	True	1.0
ENSMUSG00000020572	Mortimer21	0.0050974602739308	3.38876809465045e-06	24	16.0	21.2635494384169	False	0.0021592728259394
ENSMUSG00000102422	Mortimer21	1.0	1.0	0	0.0	0.0	True	1.0
ENSMUSG00000077255	Mortimer21	1.0	1.0	0	0.0	0.0	True	1.0
ENSMUSG00000031706	Mortimer21	1.0	1.0	24	0.0	0.0775377940910109	False	1.0
ENSMUSG00000017466	Mortimer21	0.215434490021998	0.0146667741397258	24	18.0	0.718038652023691	False	0.0918889957391998
ENSMUSG00000094546	Mortimer21	1.0	1.0	24	18.0	0.0594669731910075	False	1.0
ENSMUSG00000021687	Mortimer21	0.215434490021998	0.0146667741397258	24	12.0	1.51632685264424	False	0.0918889957391998
ENSMUSG00000069823	Mortimer21	1.0	1.0	0	0.0	0.0	True	1.0
ENSMUSG00000046152	Mortimer21	0.147926565530815	0.0079510437916425	24	16.0	0.120858691040405	False	0.0629787096645568
ENSMUSG00000074215	Mortimer21	1.0	0.264142704721749	24	22.0	0.0335366604181156	False	0.5930198475835795
ENSMUSG00000034066	Mortimer21	1.0	1.0	24	12.0	0.124132595437298	False	1.0
ENSMUSG00000053287	Mortimer21	1.0	1.0	0	0.0	0.0	True	1.0
ENSMUSG00000086557	Mortimer21	1.0	1.0	0	0.0	0.0	True	1.0
ENSMUSG00000061633	Mortimer21	1.0	1.0	0	0.0	0.0	True	1.0
ENSMUSG00000031506	Mortimer21	1.0	0.176851105389708	24	18.0	0.0370721943240483	False	0.4543826787820395
ENSMUSG00000031781	Mortimer21	1.0	0.264142704721749	24	12.0	1.42291097578169	False	0.5930198475835795
ENSMUSG00000063931	Mortimer21	1.0	1.0	24	10.0	0.181514310730586	False	1.0
ENSMUSG00000024990	Mortimer21	0.0117959995138304	6.27354088488542e-05	24	16.0	308.384116517858	False	0.0049967591381281
ENSMUSG00000082174	Mortimer21	1.0	1.0	0	0.0	0.0	True	1.0
ENSMUSG00000028890	Mortimer21	1.0	1.0	24	18.0	0.392995806847859	False	1.0
ENSMUSG00000064811	Mortimer21	1.0	1.0	0	0.0	0.0	True	1.0
ENSMUSG00000033850	Mortimer21	1.0	1.0	0	0.0	0.0	True	1.0
ENSMUSG00000065272	Mortimer21	1.0	1.0	0	0.0	0.0	True	1.0
ENSMUST00000165081	Mortimer21	1.0	1.0	0	0.0	0.0	True	1.0
ENSMUST00000115706	Mortimer21	1.0	1.0	0	0.0	0.0	True	1.0
ENSMUSG00000031303	Mortimer21	0.499297037581734	0.0567846805680314	24	14.0	0.0217315127062062	False	0.2154186647171801
ENSMUSG00000031609	Mortimer21	1.0	1.0	24	10.0	0.312470486606336	False	1.0
ENSMUSG00000060126	Mortimer21	1.0	0.216907890953584	24	14.0	56.1435713194307	False	0.5187937377958375
ENSMUSG00000035576	Mortimer21	0.660369108771556	0.0820298949562343	24	4.0	0.0119069710884003	True	1.0
ENSMUSG00000081696	Mortimer21	1.0	1.0	0	0.0	0.0	True	1.0
ENSMUSG00000043892	Mortimer21	1.0	1.0	0	0.0	0.0	True	1.0
ENSMUSG00000075208	Mortimer21	1.0	1.0	0	0.0	0.0	True	1.0
ENSMUSG00000017004	Mortimer21	1.0	1.0	0	0.0	0.0	True	1.0
ENSMUSG00000035683	Mortimer21	1.0	0.216907890953584	24	22.0	0.0342840722858298	False	0.5187937377958375
ENSMUSG00000039330	Mortimer21	1.0	1.0	0	0.0	0.0	True	1.0
ENSMUSG00000040536	Mortimer21	1.0	0.216907890953584	24	4.0	1.41497016662896	False	0.5187937377958375
ENSMUSG00000055114	Mortimer21	1.0	0.383706374245502	24	20.0	0.0498708270635249	False	0.7615695042131537
ENSMUSG00000054626	Mortimer21	1.0	0.383706374245502	24	14.0	0.105467804841098	False	0.7615695042131537
ENSMUSG00000058656	Mortimer21	0.0222961809990034	0.0002651562373201	24	16.0	0.135218615552741	False	0.0094642072756327
ENSMUSG00000039032	Mortimer21	1.0	1.0	0	0.0	0.0	True	1.0
ENSMUSG00000095006	Mortimer21	1.0	1.0	0	0.0	0.0	True	1.0
ENSMUSG00000030867	Mortimer21	1.0	0.457886631313364	24	4.0	0.0278882914499974	False	0.8604567564298323
ENSMUSG00000078570	Mortimer21	0.033489676204026	0.000628333413785	24	16.0	3.39877945445126	False	0.0142422240457933
ENSMUSG00000093202	Mortimer21	1.0	1.0	0	0.0	0.0	True	1.0
ENSMUSG00000086938	Mortimer21	1.0	1.0	24	12.0	0.126423621408343	False	1.0
ENSMUSG00000050023	Mortimer21	1.0	1.0	0	0.0	0.0	True	1.0
ENSMUSG00000032766	Mortimer21	1.0	1.0	24	18.0	0.587542095555715	False	1.0
ENSMUSG00000098305	Mortimer21	1.0	1.0	0	0.0	0.0	True	1.0
ENSMUSG00000090106	Mortimer21	1.0	1.0	0	0.0	0.0	True	1.0
ENSMUSG00000025955	Mortimer21	1.0	1.0	0	0.0	0.0	True	1.0
ENSMUSG00000081562	Mortimer21	1.0	1.0	24	12.0	0.144108362005819	False	1.0
ENSMUSG00000020905	Mortimer21	0.586488983276814	0.072433858770781	24	20.0	0.0145663996924429	False	0.2537987996522436
ENSMUSG00000073209	Mortimer21	1.0	1.0	0	0.0	0.0	True	1.0
ENSMUSG00000085456	Mortimer21	1.0	1.0	0	0.0	0.0	True	1.0
ENSMUSG00000037171	Mortimer21	0.586488983276814	0.072433858770781	24	20.0	0.0310639080043062	False	0.2537987996522436
ENSMUSG00000086691	Mortimer21	1.0	1.0	0	0.0	0.0	True	1.0
ENSMUSG00000015127	Mortimer21	1.0	1.0	24	18.0	0.240861782875573	False	1.0
ENSMUSG00000005968	Mortimer21	1.0	1.0	24	18.0	0.0799278150114214	False	1.0
ENSMUSG00000036731	Mortimer21	1.0	1.0	0	0.0	0.0	True	1.0
ENSMUSG00000078182	Mortimer21	1.0	1.0	0	0.0	0.0	True	1.0
ENSMUST00000149879	Mortimer21	1.0	1.0	24	6.0	0.0201108239637266	True	1.0
ENSMUSG00000085477	Mortimer21	1.0	1.0	0	0.0	0.0	True	1.0
ENSMUSG00000027489	Mortimer21	1.0	1.0	24	18.0	0.0086712504576906	True	1.0
ENSMUSG00000021009	Mortimer21	1.0	0.872348835338331	24	18.0	0.16579532698481	False	1.0
ENSMUSG00000044707	Mortimer21	0.215434490021998	0.0146667741397258	24	22.0	0.0269174338394283	False	0.0918889957391998
ENSMUSG00000024446	Mortimer21	1.0	0.176851105389708	24	14.0	0.643071191082294	False	0.4543826787820395
ENSMUSG00000087381	Mortimer21	1.0	1.0	24	18.0	0.222114967892756	False	1.0
ENSMUSG00000050128	Mortimer21	1.0	1.0	0	0.0	0.0	True	1.0
ENSMUSG00000088370	Mortimer21	1.0	1.0	0	0.0	0.0	True	1.0
ENSMUST00000179223	Mortimer21	1.0	0.749267486277728	24	22.0	0.0065619509294111	False	1.0
ENSMUSG00000058398	Mortimer21	1.0	1.0	0	0.0	0.0	True	1.0
ENSMUSG00000010529	Mortimer21	1.0	1.0	0	0.0	0.0	True	1.0
ENSMUSG00000027338	Mortimer21	1.0	0.319437189910929	24	20.0	0.0058088822074474	True	1.0
ENSMUSG00000082722	Mortimer21	1.0	1.0	0	0.0	0.0	True	1.0
ENSMUSG00000081935	Mortimer21	1.0	1.0	0	0.0	0.0	True	1.0
ENSMUSG00000025427	Mortimer21	1.0	1.0	24	0.0	0.0069119687860985	False	1.0
ENSMUSG00000028889	Mortimer21	0.680434369608428	0.0916259311416874	24	12.0	1.16623121421097	False	0.2954700130012352
ENSMUSG00000026792	Mortimer21	1.0	1.0	24	22.0	0.234016989233688	False	1.0
ENSMUSG00000036613	Mortimer21	1.0	0.542921540119544	24	0.0	0.359047610283093	False	0.9612454642602278
ENSMUSG00000040037	Mortimer21	1.0	1.0	24	12.0	0.0015888689373261	True	1.0
ENSMUSG00000028838	Mortimer21	1.0	0.872348835338331	24	18.0	0.127660351168638	False	1.0
ENSMUSG00000054510	Mortimer21	1.0	1.0	0	0.0	0.0	True	1.0
ENSMUSG00000074804	Mortimer21	1.0	1.0	0	0.0	0.0	True	1.0
ENSMUSG00000037887	Mortimer21	0.680434369608428	0.0916259311416874	24	20.0	0.0511584685120655	False	0.2954700130012352
ENSMUSG00000045672	Mortimer21	0.215434490021998	0.0146667741397258	24	18.0	0.82425740426641	False	0.0918889957391998
ENSMUSG00000092363	Mortimer21	1.0	1.0	0	0.0	0.0	True	1.0
ENSMUSG00000030822	Mortimer21	1.0	1.0	24	22.0	0.365616632280316	False	1.0
ENSMUSG00000027481	Mortimer21	1.0	1.0	0	0.0	0.0	True	1.0
ENSMUSG00000089894	Mortimer21	1.0	1.0	0	0.0	0.0	True	1.0
ENSMUSG00000093862	Mortimer21	1.0	1.0	0	0.0	0.0	True	1.0
ENSMUSG00000089842	Mortimer21	1.0	1.0	0	0.0	0.0	True	1.0
ENSMUSG00000021240	Mortimer21	1.0	0.749267486277728	24	22.0	0.34724599810509	False	1.0
ENSMUSG00000030364	Mortimer21	0.307238321372759	0.0259398287286943	24	8.0	0.864082365289618	False	0.1317204289989541
ENSMUST00000077055	Mortimer21	1.0	1.0	0	0.0	0.0	True	1.0
ENSMUSG00000070870	Mortimer21	1.0	1.0	0	0.0	0.0	True	1.0
ENSMUSG00000065579	Mortimer21	1.0	1.0	0	0.0	0.0	True	1.0
ENSMUST00000184573	Mortimer21	1.0	1.0	0	0.0	0.0	True	1.0
ENSMUSG00000084135	Mortimer21	1.0	1.0	0	0.0	0.0	True	1.0
ENSMUSG00000038034	Mortimer21	0.680434369608428	0.0916259311416874	24	14.0	0.434722178005678	False	0.2954700130012352
ENSMUSG00000042763	Mortimer21	1.0	1.0	0	0.0	0.0	True	1.0
ENSMUST00000068960	Mortimer21	1.0	1.0	24	18.0	0.222271945598179	False	1.0
ENSMUSG00000116057	Mortimer21	1.0	1.0	0	0.0	0.0	True	1.0
ENSMUSG00000035620	Mortimer21	0.307238321372759	0.0259398287286943	24	18.0	0.698253804286092	False	0.1317204289989541
ENSMUSG00000079299	Mortimer21	1.0	1.0	0	0.0	0.0	True	1.0
ENSMUSG00000080455	Mortimer21	1.0	1.0	0	0.0	0.0	True	1.0
ENSMUSG00000066101	Mortimer21	1.0	1.0	0	0.0	0.0	True	1.0
ENSMUSG00000020674	Mortimer21	1.0	0.749267486277728	24	22.0	0.267095444457594	False	1.0
ENSMUSG00000038024	Mortimer21	1.0	0.639745803828524	24	14.0	0.221084006205786	False	1.0
ENSMUST00000109292	Mortimer21	1.0	1.0	0	0.0	0.0	True	1.0
ENSMUSG00000021282	Mortimer21	0.0272414024050772	0.0004118338769074	24	14.0	7.6063476452237	False	0.0115582218895838
ENSMUSG00000087273	Mortimer21	1.0	1.0	24	6.0	0.349176399617729	False	1.0
ENSMUSG00000067299	Mortimer21	1.0	1.0	0	0.0	0.0	True	1.0
ENSMUSG00000031954	Mortimer21	0.257499705148696	0.0196038087437772	24	14.0	3.28896577133299	False	0.1100730827767437
ENSMUSG00000031066	Mortimer21	1.0	1.0	24	18.0	0.0363813509988291	False	1.0
ENSMUSG00000028876	Mortimer21	1.0	1.0	0	0.0	0.0	True	1.0
ENSMUSG00000025997	Mortimer21	0.0808208550920835	0.0029073538506311	24	18.0	0.0262577032125813	False	0.0343295234360037
ENSMUSG00000063714	Mortimer21	1.0	1.0	24	0.0	0.0743876333808248	False	1.0
ENSMUSG00000084846	Mortimer21	1.0	1.0	24	22.0	0.0237495954597126	False	1.0
ENSMUSG00000085507	Mortimer21	1.0	1.0	0	0.0	0.0	True	1.0
ENSMUST00000133448	Mortimer21	1.0	1.0	24	0.0	0.151369641541823	False	1.0
ENSMUSG00000093153	Mortimer21	1.0	1.0	0	0.0	0.0	True	1.0
ENSMUSG00000073785	Mortimer21	1.0	1.0	0	0.0	0.0	True	1.0
ENSMUSG00000066626	Mortimer21	1.0	1.0	24	18.0	0.0051442018331321	True	1.0
ENSMUSG00000045409	Mortimer21	0.906195407314363	0.143133981826997	24	18.0	0.502222591337745	False	0.3955786382894226
ENSMUSG00000049719	Mortimer21	1.0	1.0	0	0.0	0.0	True	1.0
ENSMUSG00000089731	Mortimer21	1.0	1.0	0	0.0	0.0	True	1.0
ENSMUSG00000088500	Mortimer21	1.0	1.0	0	0.0	0.0	True	1.0
ENSMUSG00000055976	Mortimer21	1.0	0.196879498171646	24	0.0	0.0151285495834862	True	1.0
ENSMUSG00000031171	Mortimer21	0.215434490021998	0.0146667741397258	24	16.0	0.91934488155969	False	0.0918889957391998
ENSMUST00000135325	Mortimer21	1.0	1.0	0	0.0	0.0	True	1.0
ENSMUSG00000027272	Mortimer21	0.906195407314363	0.143133981826997	24	16.0	1.33044262200592	False	0.3955786382894226
ENSMUSG00000094402	Mortimer21	1.0	1.0	0	0.0	0.0	True	1.0
ENSMUST00000062150	Mortimer21	1.0	1.0	0	0.0	0.0	True	1.0
ENSMUSG00000066100	Mortimer21	1.0	1.0	0	0.0	0.0	True	1.0
ENSMUSG00000060335	Mortimer21	1.0	1.0	0	0.0	0.0	True	1.0
ENSMUSG00000098023	Mortimer21	1.0	1.0	0	0.0	0.0	True	1.0
ENSMUSG00000025952	Mortimer21	1.0	1.0	0	0.0	0.0	True	1.0
ENSMUSG00000025609	Mortimer21	0.12093198537677	0.0057556883767493	24	14.0	11.1754691232628	False	0.0513860211902412
ENSMUSG00000071551	Mortimer21	0.0173973495851223	0.0001674881491057	24	14.0	48.0006710486426	False	0.0073694785606508
ENSMUSG00000057378	Mortimer21	1.0	1.0	0	0.0	0.0	True	1.0
ENSMUSG00000048752	Mortimer21	1.0	1.0	0	0.0	0.0	True	1.0
ENSMUSG00000024793	Mortimer21	0.215434490021998	0.0146667741397258	24	22.0	0.0587598664098209	False	0.0918889957391998
ENSMUSG00000094764	Mortimer21	1.0	1.0	0	0.0	0.0	True	1.0
ENSMUSG00000089828	Mortimer21	1.0	0.639745803828524	24	0.0	0.0276450467172693	False	1.0
ENSMUSG00000045777	Mortimer21	1.0	1.0	24	22.0	0.125106988581773	False	1.0
ENSMUSG00000026981	Mortimer21	1.0	0.639745803828524	24	6.0	0.0156058466607871	False	1.0
ENSMUSG00000018326	Mortimer21	0.784502292853242	0.114969164501465	24	16.0	2.26620652302477	False	0.3412576787583167
ENSMUSG00000049555	Mortimer21	1.0	0.176851105389708	24	0.0	1.3626089094821	False	0.4543826787820395
ENSMUSG00000028873	Mortimer21	1.0	1.0	24	4.0	0.0317420234074642	False	1.0
ENSMUSG00000020473	Mortimer21	0.0991067871922875	0.0041166383511446	24	20.0	0.0724841019258706	False	0.0420811920339225
ENSMUST00000056439	Mortimer21	1.0	1.0	24	6.0	0.129992389332991	False	1.0
ENSMUSG00000039704	Mortimer21	0.0272414024050772	0.0004118338769074	24	14.0	3.76152523319996	False	0.0115582218895838
ENSMUST00000115699	Mortimer21	1.0	1.0	0	0.0	0.0	True	1.0
ENSMUSG00000085894	Mortimer21	1.0	0.264142704721749	24	22.0	0.279010193720588	False	0.5930198475835795
ENSMUST00000115700	Mortimer21	1.0	0.81080816080803	24	12.0	1.35071537342254	False	1.0
ENSMUSG00000015437	Mortimer21	1.0	0.216907890953584	24	18.0	0.145823095950196	False	0.5187937377958375
ENSMUSG00000051586	Mortimer21	1.0	0.264142704721749	24	18.0	0.594436386672283	False	0.5930198475835795
ENSMUSG00000022698	Mortimer21	0.0059753172128673	6.47348100079192e-06	24	14.0	6.30753390954024	False	0.0025311310713096
ENSMUSG00000093891	Mortimer21	1.0	1.0	0	0.0	0.0	True	1.0
ENSMUSG00000044429	Mortimer21	1.0	1.0	0	0.0	0.0	True	1.0
ENSMUST00000107797	Mortimer21	1.0	1.0	0	0.0	0.0	True	1.0
ENSMUSG00000067995	Mortimer21	0.215434490021998	0.0146667741397258	24	12.0	0.680307434179579	False	0.0918889957391998
ENSMUSG00000099321	Mortimer21	1.0	1.0	0	0.0	0.0	True	1.0
ENSMUSG00000031782	Mortimer21	1.0	1.0	24	0.0	1.14607867094715	False	1.0
ENSMUSG00000076039	Mortimer21	1.0	1.0	0	0.0	0.0	True	1.0
ENSMUSG00000090110	Mortimer21	1.0	0.457886631313364	24	16.0	1.10579479762296	False	0.8604567564298323
ENSMUSG00000082954	Mortimer21	1.0	1.0	0	0.0	0.0	True	1.0
ENSMUSG00000025575	Mortimer21	1.0	1.0	24	20.0	0.190692556750388	False	1.0
ENSMUSG00000025239	Mortimer21	0.499297037581734	0.0567846805680314	24	12.0	0.558685067815491	False	0.2154186647171801
ENSMUSG00000007777	Mortimer21	0.362929264548466	0.0339927838268174	24	20.0	2.0354775803236	False	0.1557836582196501
ENSMUSG00000074164	Mortimer21	1.0	1.0	0	0.0	0.0	True	1.0
ENSMUSG00000110040	Mortimer21	1.0	1.0	0	0.0	0.0	True	1.0
ENSMUSG00000007891	Mortimer21	1.0	0.457886631313364	24	14.0	6.36961788492843	False	0.8604567564298323
ENSMUSG00000042857	Mortimer21	1.0	1.0	24	0.0	0.0225411499706648	False	1.0
ENSMUSG00000040840	Mortimer21	1.0	1.0	0	0.0	0.0	True	1.0
ENSMUSG00000044950	Mortimer21	1.0	1.0	24	18.0	0.595157635589094	False	1.0
ENSMUSG00000027339	Mortimer21	0.425545673182433	0.0441325251254348	24	20.0	0.182405972381663	False	0.1829973396620825
ENSMUSG00000090724	Mortimer21	1.0	1.0	0	0.0	0.0	True	1.0
ENSMUSG00000081167	Mortimer21	1.0	1.0	0	0.0	0.0	True	1.0
ENSMUSG00000047037	Mortimer21	1.0	0.264142704721749	24	6.0	0.156736582011029	False	0.5930198475835795
ENSMUSG00000020904	Mortimer21	1.0	1.0	24	22.0	0.008945607888791	True	1.0
ENSMUSG00000030897	Mortimer21	1.0	1.0	24	12.0	0.0066468037431535	True	1.0
ENSMUSG00000031326	Mortimer21	0.784502292853242	0.114969164501465	24	2.0	0.0327871272300578	False	0.3412576787583167
ENSMUSG00000031510	Mortimer21	1.0	1.0	0	0.0	0.0	True	1.0
ENSMUSG00000060630	Mortimer21	1.0	1.0	0	0.0	0.0	True	1.0
ENSMUSG00000080877	Mortimer21	1.0	1.0	24	12.0	0.0083360818434082	True	1.0
ENSMUSG00000021686	Mortimer21	1.0	1.0	24	18.0	0.686452192108089	False	1.0
ENSMUSG00000051246	Mortimer21	1.0	0.176851105389708	24	22.0	0.0227942941983295	False	0.4543826787820395
ENSMUSG00000040631	Mortimer21	1.0	0.542921540119544	24	18.0	0.120756160557133	False	0.9612454642602278
ENSMUSG00000091813	Mortimer21	1.0	1.0	24	10.0	0.0125971073068383	False	1.0
ENSMUSG00000057207	Mortimer21	1.0	1.0	0	0.0	0.0	True	1.0
ENSMUSG00000031327	Mortimer21	1.0	1.0	24	22.0	0.728164421130282	False	1.0
ENSMUSG00000022008	Mortimer21	0.362929264548466	0.0339927838268174	24	14.0	0.222936625972495	False	0.1557836582196501
ENSMUSG00000056900	Mortimer21	0.362929264548466	0.0339927838268174	24	12.0	0.0068631784181966	True	1.0
ENSMUSG00000028972	Mortimer21	1.0	0.749267486277728	0	0.0	0.0	True	1.0
ENSMUSG00000059873	Mortimer21	1.0	0.941067472093733	24	22.0	0.0336837386286024	False	1.0
ENSMUSG00000050812	Mortimer21	1.0	0.872348835338331	24	18.0	3.26690403975997	False	1.0
ENSMUSG00000081550	Mortimer21	1.0	1.0	0	0.0	0.0	True	1.0
ENSMUSG00000071636	Mortimer21	1.0	1.0	0	0.0	0.0	True	1.0
ENSMUSG00000028571	Mortimer21	1.0	1.0	0	0.0	0.0	True	1.0
ENSMUSG00000022440	Mortimer21	1.0	1.0	24	6.0	0.0083742656095922	False	1.0
ENSMUSG00000096468	Mortimer21	1.0	1.0	0	0.0	0.0	True	1.0
ENSMUSG00000023027	Mortimer21	0.425545673182433	0.0441325251254348	24	14.0	0.880694424900032	False	0.1829973396620825
ENSMUSG00000022009	Mortimer21	1.0	1.0	24	18.0	0.0992848631464033	False	1.0
ENSMUSG00000045318	Mortimer21	1.0	1.0	0	0.0	0.0	True	1.0
ENSMUSG00000087746	Mortimer21	1.0	1.0	0	0.0	0.0	True	1.0
ENSMUSG00000023460	Mortimer21	1.0	0.319437189910929	24	16.0	0.819649896480198	False	0.6741409979425445
ENSMUSG00000043267	Mortimer21	1.0	1.0	0	0.0	0.0	True	1.0
ENSMUSG00000041278	Mortimer21	0.0991067871922875	0.0041166383511446	24	14.0	1.33367409999595	False	0.0420811920339225
ENSMUSG00000098845	Mortimer21	1.0	1.0	0	0.0	0.0	True	1.0
ENSMUSG00000029385	Mortimer21	0.0272414024050772	0.0004118338769074	24	22.0	3.40855167016726	False	0.0115582218895838
ENSMUSG00000084221	Mortimer21	1.0	1.0	24	22.0	0.0075483648891664	True	1.0
ENSMUSG00000042796	Mortimer21	1.0	0.176851105389708	24	0.0	1.24434530032865	False	0.4543826787820395
ENSMUSG00000035860	Mortimer21	1.0	1.0	0	0.0	0.0	True	1.0
ENSMUSG00000032556	Mortimer21	1.0	1.0	0	0.0	0.0	True	1.0
ENSMUSG00000027698	Mortimer21	0.499297037581734	0.0567846805680314	24	12.0	1.91011461908703	False	0.2154186647171801
ENSMUSG00000080057	Mortimer21	1.0	1.0	0	0.0	0.0	True	1.0
ENSMUSG00000007411	Mortimer21	0.0656748703124255	0.0020261636997456	24	16.0	1.61521573599318	False	0.0278864962323386
ENSMUSG00000024140	Mortimer21	0.680434369608428	0.0916259311416874	24	14.0	2.87926810231351	False	0.2954700130012352
ENSMUSG00000095427	Mortimer21	1.0	0.420796502779433	24	16.0	0.0813604133501054	False	0.8321129923928006
ENSMUSG00000077737	Mortimer21	1.0	1.0	0	0.0	0.0	True	1.0
ENSMUSG00000069892	Mortimer21	1.0	1.0	24	10.0	0.09745345658313	False	1.0
ENSMUSG00000052512	Mortimer21	0.362929264548466	0.0339927838268174	24	2.0	2.37643032807613	False	0.1557836582196501
ENSMUSG00000004771	Mortimer21	0.12093198537677	0.0057556883767493	24	14.0	7.10953442076203	False	0.0513860211902412
ENSMUSG00000014959	Mortimer21	0.147926565530815	0.0079510437916425	24	14.0	2.87184348111105	False	0.0629787096645568
ENSMUSG00000078949	Mortimer21	1.0	1.0	0	0.0	0.0	True	1.0
ENSMUSG00000003469	Mortimer21	1.0	1.0	0	0.0	0.0	True	1.0
ENSMUSG00000024105	Mortimer21	1.0	1.0	0	0.0	0.0	True	1.0
ENSMUSG00000032473	Mortimer21	1.0	1.0	0	0.0	0.0	True	1.0
ENSMUST00000180766	Mortimer21	1.0	1.0	0	0.0	0.0	True	1.0
ENSMUSG00000040936	Mortimer21	1.0	0.176851105389708	24	18.0	0.0761893414592881	False	0.4543826787820395
ENSMUSG00000032715	Mortimer21	0.586488983276814	0.072433858770781	24	8.0	0.398261631047356	False	0.2537987996522436
ENSMUSG00000080755	Mortimer21	1.0	1.0	0	0.0	0.0	True	1.0
ENSMUSG00000094714	Mortimer21	1.0	1.0	0	0.0	0.0	True	1.0
ENSMUSG00000035164	Mortimer21	0.0532484353743078	0.0013923730331293	24	14.0	0.460878057841768	False	0.0226198164890996
ENSMUSG00000070379	Mortimer21	1.0	1.0	0	0.0	0.0	True	1.0
ENSMUST00000168804	Mortimer21	1.0	1.0	0	0.0	0.0	True	1.0
ENSMUSG00000086402	Mortimer21	1.0	1.0	0	0.0	0.0	True	1.0
ENSMUSG00000074473	Mortimer21	1.0	1.0	0	0.0	0.0	True	1.0
ENSMUSG00000044933	Mortimer21	1.0	1.0	0	0.0	0.0	True	1.0
ENSMUSG00000047935	Mortimer21	1.0	1.0	0	0.0	0.0	True	1.0
ENSMUSG00000042707	Mortimer21	1.0	0.159992543608352	24	0.0	0.0046386204845837	True	1.0
ENSMUSG00000096948	Mortimer21	1.0	1.0	0	0.0	0.0	True	1.0
ENSMUSG00000099820	Mortimer21	1.0	1.0	0	0.0	0.0	True	1.0
ENSMUSG00000073415	Mortimer21	1.0	1.0	24	18.0	0.0846675517657149	False	1.0
ENSMUSG00000093082	Mortimer21	1.0	1.0	0	0.0	0.0	True	1.0
ENSMUSG00000093402	Mortimer21	1.0	1.0	0	0.0	0.0	True	1.0
ENSMUSG00000077431	Mortimer21	1.0	1.0	0	0.0	0.0	True	1.0
ENSMUSG00000094134	Mortimer21	1.0	1.0	0	0.0	0.0	True	1.0
ENSMUST00000115698	Mortimer21	1.0	1.0	0	0.0	0.0	False	1.0
ENSMUSG00000062017	Mortimer21	1.0	1.0	24	6.0	0.0103011315883256	False	1.0
ENSMUSG00000096014	Mortimer21	1.0	1.0	0	0.0	0.0	True	1.0
ENSMUSG00000074622	Mortimer21	0.0144160962677532	0.0001036465285414	24	16.0	4.34633789658029	False	0.0061066262911857
ENSMUSG00000100713	Mortimer21	1.0	1.0	0	0.0	0.0	True	1.0
ENSMUSG00000075205	Mortimer21	1.0	1.0	0	0.0	0.0	True	1.0
ENSMUSG00000046550	Mortimer21	1.0	0.383706374245502	24	4.0	0.0666504709810816	False	0.7615695042131537
ENSMUSG00000107068	Mortimer21	0.307238321372759	0.0259398287286943	24	14.0	0.312689689708503	False	0.1317204289989541
ENSMUSG00000039238	Mortimer21	1.0	1.0	24	18.0	0.080623608084109	False	1.0
ENSMUSG00000002578	Mortimer21	1.0	1.0	24	18.0	0.0054751278067274	False	1.0
ENSMUSG00000089654	Mortimer21	1.0	1.0	0	0.0	0.0	True	1.0
ENSMUSG00000031329	Mortimer21	1.0	1.0	0	0.0	0.0	True	1.0
ENSMUSG00000033278	Mortimer21	0.033489676204026	0.000628333413785	24	18.0	0.295071417148459	False	0.0142422240457933
ENSMUSG00000078721	Mortimer21	1.0	1.0	0	0.0	0.0	True	1.0
ENSMUSG00000050213	Mortimer21	1.0	1.0	24	18.0	0.342310392772407	False	1.0
ENSMUSG00000049630	Mortimer21	1.0	1.0	24	14.0	0.0027654946212205	False	1.0
ENSMUSG00000073374	Mortimer21	0.586488983276814	0.072433858770781	24	22.0	0.128544941751903	False	0.2537987996522436
ENSMUSG00000098074	Mortimer21	1.0	1.0	0	0.0	0.0	True	1.0
ENSMUSG00000075204	Mortimer21	1.0	1.0	0	0.0	0.0	True	1.0
ENSMUSG00000075203	Mortimer21	1.0	1.0	0	0.0	0.0	True	1.0
ENSMUSG00000053768	Mortimer21	0.0991067871922875	0.0041166383511446	24	14.0	6.3327776216286	False	0.0420811920339225
ENSMUST00000173226	Mortimer21	1.0	1.0	0	0.0	0.0	True	1.0
ENSMUSG00000063524	Mortimer21	0.215434490021998	0.0146667741397258	24	16.0	28.292049422055	False	0.0918889957391998
ENSMUSG00000004328	Mortimer21	0.147926565530815	0.0079510437916425	24	14.0	0.0144426560057352	False	0.0629787096645568
ENSMUSG00000075202	Mortimer21	1.0	1.0	0	0.0	0.0	True	1.0
ENSMUSG00000013155	Mortimer21	1.0	1.0	24	22.0	0.0333379634126021	False	1.0
ENSMUSG00000093380	Mortimer21	1.0	1.0	0	0.0	0.0	True	1.0
ENSMUSG00000062186	Mortimer21	1.0	1.0	0	0.0	0.0	True	1.0
ENSMUSG00000072664	Mortimer21	1.0	0.749267486277728	24	10.0	3.21535595541147	False	1.0
ENSMUST00000151844	Mortimer21	1.0	1.0	0	0.0	0.0	True	1.0
ENSMUSG00000079271	Mortimer21	1.0	1.0	0	0.0	0.0	True	1.0
ENSMUSG00000046605	Mortimer21	1.0	1.0	24	0.0	0.0668208837153476	False	1.0
ENSMUST00000117856	Mortimer21	1.0	0.319437189910929	24	20.0	0.120519986892216	True	1.0
ENSMUSG00000010435	Mortimer21	1.0	1.0	0	0.0	0.0	True	1.0
ENSMUSG00000057050	Mortimer21	1.0	1.0	0	0.0	0.0	True	1.0
ENSMUSG00000078134	Mortimer21	1.0	1.0	0	0.0	0.0	True	1.0
ENSMUSG00000031167	Mortimer21	0.680434369608428	0.0916259311416874	24	14.0	4.37515249791365	False	0.2954700130012352
ENSMUSG00000075198	Mortimer21	1.0	1.0	0	0.0	0.0	True	1.0
ENSMUSG00000067795	Mortimer21	1.0	1.0	0	0.0	0.0	True	1.0
ENSMUST00000159242	Mortimer21	1.0	1.0	24	0.0	0.0007445834405894	False	1.0
ENSMUST00000160007	Mortimer21	1.0	1.0	0	0.0	0.0	True	1.0
ENSMUSG00000089571	Mortimer21	1.0	1.0	0	0.0	0.0	True	1.0
ENSMUST00000177805	Mortimer21	1.0	1.0	0	0.0	0.0	True	1.0
ENSMUST00000159065	Mortimer21	1.0	1.0	0	0.0	0.0	True	1.0
ENSMUST00000162344	Mortimer21	1.0	1.0	0	0.0	0.0	True	1.0
ENSMUST00000159494	Mortimer21	1.0	0.542921540119544	0	0.0	0.0	True	1.0
ENSMUSG00000030271	Mortimer21	1.0	1.0	24	18.0	0.116410989386741	False	1.0
ENSMUSG00000041255	Mortimer21	1.0	1.0	0	0.0	0.0	True	1.0
ENSMUST00000159811	Mortimer21	1.0	1.0	0	0.0	0.0	True	1.0
ENSMUSG00000090019	Mortimer21	1.0	1.0	24	0.0	0.0712056528654853	False	1.0
ENSMUST00000160161	Mortimer21	1.0	1.0	0	0.0	0.0	True	1.0
ENSMUST00000160949	Mortimer21	1.0	1.0	0	0.0	0.0	True	1.0
ENSMUST00000162522	Mortimer21	1.0	1.0	0	0.0	0.0	True	1.0
ENSMUSG00000038572	Mortimer21	1.0	1.0	0	0.0	0.0	True	1.0
ENSMUSG00000075197	Mortimer21	1.0	1.0	0	0.0	0.0	True	1.0
ENSMUSG00000090996	Mortimer21	1.0	0.694506645053126	0	0.0	0.0	False	1.0
ENSMUSG00000096393	Mortimer21	1.0	1.0	0	0.0	0.0	True	1.0
ENSMUSG00000027962	Mortimer21	0.0117959995138304	6.27354088488542e-05	24	18.0	3.60312624314636	False	0.0049967591381281
ENSMUSG00000064961	Mortimer21	1.0	1.0	0	0.0	0.0	True	1.0
ENSMUSG00000039304	Mortimer21	1.0	0.383706374245502	24	18.0	0.475380817923904	False	0.7615695042131537
ENSMUSG00000056073	Mortimer21	1.0	0.542921540119544	0	0.0	0.0	True	1.0
ENSMUSG00000094557	Mortimer21	1.0	1.0	0	0.0	0.0	True	1.0
ENSMUST00000123223	Mortimer21	1.0	1.0	0	0.0	0.0	True	1.0
ENSMUSG00000031785	Mortimer21	1.0	1.0	24	18.0	0.0686367339294346	False	1.0
ENSMUSG00000078117	Mortimer21	1.0	1.0	0	0.0	0.0	True	1.0
ENSMUSG00000031097	Mortimer21	1.0	1.0	24	12.0	0.0458827448176327	False	1.0
ENSMUSG00000030102	Mortimer21	0.0272414024050772	0.0004118338769074	24	18.0	2.33233514920133	False	0.0115582218895838
ENSMUSG00000040606	Mortimer21	1.0	1.0	24	12.0	0.0150451109833061	False	1.0
ENSMUSG00000026192	Mortimer21	1.0	0.457886631313364	24	12.0	0.661540820206888	False	0.8604567564298323
ENSMUSG00000039191	Mortimer21	0.680434369608428	0.0916259311416874	24	16.0	0.444954013129447	False	0.2954700130012352
ENSMUSG00000075195	Mortimer21	1.0	1.0	0	0.0	0.0	True	1.0
ENSMUSG00000024743	Mortimer21	1.0	1.0	24	0.0	0.0118631304679667	False	1.0
ENSMUSG00000032494	Mortimer21	1.0	1.0	0	0.0	0.0	True	1.0
ENSMUSG00000020973	Mortimer21	0.906195407314363	0.143133981826997	24	12.0	0.0695248600466049	False	0.3955786382894226
ENSMUSG00000032796	Mortimer21	0.586488983276814	0.072433858770781	24	10.0	0.114593724959092	False	0.2537987996522436
ENSMUSG00000060181	Mortimer21	0.0532484353743078	0.0013923730331293	24	16.0	0.54791583153802	False	0.0226198164890996
ENSMUSG00000099300	Mortimer21	1.0	1.0	0	0.0	0.0	True	1.0
ENSMUSG00000047444	Mortimer21	1.0	1.0	0	0.0	0.0	True	1.0
ENSMUSG00000089937	Mortimer21	1.0	1.0	0	0.0	0.0	True	1.0
ENSMUSG00000001985	Mortimer21	1.0	1.0	0	0.0	0.0	True	1.0
ENSMUSG00000068696	Mortimer21	1.0	1.0	0	0.0	0.0	True	1.0
ENSMUSG00000081078	Mortimer21	1.0	1.0	0	0.0	0.0	True	1.0
ENSMUSG00000049184	Mortimer21	1.0	0.542921540119544	24	18.0	0.274223080811955	False	0.9612454642602278
ENSMUST00000059351	Mortimer21	1.0	0.542921540119544	24	18.0	0.0458551676531664	False	0.9612454642602278
ENSMUSG00000084134	Mortimer21	1.0	1.0	0	0.0	0.0	True	1.0
ENSMUSG00000030451	Mortimer21	0.362929264548466	0.0339927838268174	24	18.0	1.09407096719089	False	0.1557836582196501
ENSMUSG00000004961	Mortimer21	1.0	1.0	0	0.0	0.0	True	1.0
ENSMUSG00000094026	Mortimer21	1.0	1.0	0	0.0	0.0	True	1.0
ENSMUSG00000066319	Mortimer21	0.499297037581734	0.0567846805680314	24	0.0	1.14677163559272	False	0.2154186647171801
ENSMUSG00000049152	Mortimer21	0.0991067871922875	0.0041166383511446	24	14.0	25.1383531779629	False	0.0420811920339225
ENSMUSG00000098077	Mortimer21	1.0	1.0	0	0.0	0.0	True	1.0
ENSMUSG00000096675	Mortimer21	1.0	1.0	0	0.0	0.0	True	1.0
ENSMUSG00000038593	Mortimer21	1.0	0.264142704721749	24	20.0	0.106877068656003	False	0.5930198475835795
ENSMUSG00000057464	Mortimer21	1.0	1.0	0	0.0	0.0	True	1.0
ENSMUSG00000036377	Mortimer21	1.0	0.420796502779433	24	4.0	0.0139674802487779	True	1.0
ENSMUSG00000073177	Mortimer21	1.0	1.0	0	0.0	0.0	True	1.0
ENSMUSG00000094661	Mortimer21	1.0	1.0	0	0.0	0.0	True	1.0
ENSMUSG00000057802	Mortimer21	0.0272414024050772	0.0004118338769074	24	14.0	0.373969684686473	False	0.0115582218895838
ENSMUSG00000050541	Mortimer21	1.0	0.176851105389708	24	0.0	3.75374705860691	False	0.4543826787820395
ENSMUSG00000041040	Mortimer21	0.0991067871922875	0.0041166383511446	24	16.0	0.747744207901338	False	0.0420811920339225
ENSMUSG00000092047	Mortimer21	1.0	1.0	0	0.0	0.0	True	1.0
ENSMUSG00000039879	Mortimer21	0.215434490021998	0.0146667741397258	24	14.0	1.38151694481103	False	0.0918889957391998
ENSMUSG00000098078	Mortimer21	1.0	1.0	0	0.0	0.0	True	1.0
ENSMUSG00000081065	Mortimer21	1.0	1.0	0	0.0	0.0	True	1.0
ENSMUSG00000026867	Mortimer21	1.0	0.319437189910929	24	16.0	1.65675118832008	False	0.6741409979425445
ENSMUSG00000075112	Mortimer21	1.0	1.0	0	0.0	0.0	True	1.0
ENSMUSG00000031330	Mortimer21	1.0	1.0	0	0.0	0.0	True	1.0
ENSMUSG00000062826	Mortimer21	1.0	1.0	0	0.0	0.0	True	1.0
ENSMUSG00000064039	Mortimer21	1.0	0.941067472093733	24	20.0	0.0036536207383908	True	1.0
ENSMUSG00000081006	Mortimer21	1.0	1.0	0	0.0	0.0	True	1.0
ENSMUSG00000026979	Mortimer21	1.0	0.639745803828524	24	2.0	0.293590735548655	False	1.0
ENSMUSG00000087256	Mortimer21	1.0	1.0	0	0.0	0.0	True	1.0
ENSMUSG00000018819	Mortimer21	1.0	1.0	24	22.0	0.210025563254809	False	1.0
ENSMUSG00000050022	Mortimer21	1.0	0.264142704721749	24	20.0	0.123946626353846	False	0.5930198475835795
ENSMUSG00000028859	Mortimer21	1.0	1.0	24	0.0	0.0618173961316715	False	1.0
ENSMUSG00000032496	Mortimer21	1.0	0.941067472093733	24	0.0	0.0070222774439636	True	1.0
ENSMUSG00000032076	Mortimer21	0.586488983276814	0.072433858770781	24	16.0	2.3811820856457	False	0.2537987996522436
ENSMUSG00000029131	Mortimer21	0.0073481433895872	1.19411400924006e-05	24	14.0	14.0833750502144	False	0.0031126571840857
ENSMUSG00000095098	Mortimer21	0.425545673182433	0.0441325251254348	24	14.0	2.04733576104409	False	0.1829973396620825
ENSMUSG00000100863	Mortimer21	1.0	1.0	0	0.0	0.0	True	1.0
ENSMUSG00000096896	Mortimer21	1.0	1.0	0	0.0	0.0	True	1.0
ENSMUSG00000040760	Mortimer21	1.0	1.0	24	12.0	0.270751186516329	False	1.0
ENSMUSG00000033965	Mortimer21	1.0	0.457886631313364	24	8.0	1.35898852276243	False	0.8604567564298323
ENSMUSG00000053930	Mortimer21	1.0	1.0	24	18.0	0.000640638743755	True	1.0
ENSMUSG00000024911	Mortimer21	1.0	0.176851105389708	24	12.0	0.950761635847809	False	0.4543826787820395
ENSMUSG00000069476	Mortimer21	1.0	1.0	0	0.0	0.0	True	1.0
ENSMUST00000184057	Mortimer21	1.0	1.0	0	0.0	0.0	True	1.0
ENSMUSG00000035151	Mortimer21	1.0	0.319437189910929	24	14.0	0.617572920552706	False	0.6741409979425445
ENSMUSG00000076433	Mortimer21	1.0	1.0	24	18.0	0.0206503464377719	False	1.0
ENSMUSG00000009628	Mortimer21	1.0	1.0	24	22.0	0.0010946012972767	True	1.0
ENSMUSG00000040969	Mortimer21	1.0	0.591333671974034	24	18.0	0.0048797438969683	True	1.0
ENSMUSG00000034159	Mortimer21	1.0	0.216907890953584	24	0.0	0.0312795755725681	False	0.5187937377958375
ENSMUSG00000031787	Mortimer21	1.0	1.0	24	22.0	0.0242997245354757	False	1.0
ENSMUSG00000068284	Mortimer21	0.257499705148696	0.0196038087437772	24	16.0	0.738141697812825	False	0.1100730827767437
ENSMUSG00000054204	Mortimer21	1.0	1.0	0	0.0	0.0	True	1.0
ENSMUSG00000072553	Mortimer21	1.0	0.351571782078216	24	22.0	0.0546239988466608	True	1.0
ENSMUST00000164590	Mortimer21	1.0	1.0	24	22.0	0.0205018540137228	False	1.0
ENSMUSG00000087543	Mortimer21	1.0	1.0	24	12.0	0.0114961420485309	False	1.0
ENSMUSG00000070867	Mortimer21	1.0	1.0	24	12.0	0.0082724422331014	False	1.0
ENSMUSG00000038668	Mortimer21	0.362929264548466	0.0339927838268174	24	18.0	0.0754221306017007	False	0.1557836582196501
ENSMUSG00000031299	Mortimer21	0.215434490021998	0.0146667741397258	24	14.0	5.68337075378688	False	0.0918889957391998
ENSMUSG00000039676	Mortimer21	1.0	0.542921540119544	24	20.0	0.0189122779696154	False	0.9612454642602278
ENSMUSG00000020363	Mortimer21	0.499297037581734	0.0567846805680314	24	22.0	0.0307442957392099	False	0.2154186647171801
ENSMUSG00000033713	Mortimer21	0.0991067871922875	0.0041166383511446	24	16.0	3.77453599797379	False	0.0420811920339225
ENSMUSG00000028861	Mortimer21	1.0	0.383706374245502	24	14.0	1.00607152827222	False	0.7615695042131537
ENSMUSG00000085996	Mortimer21	1.0	1.0	0	0.0	0.0	True	1.0
ENSMUST00000110756	Mortimer21	1.0	1.0	24	0.0	0.0007162991693419	True	1.0
ENSMUSG00000035177	Mortimer21	1.0	1.0	0	0.0	0.0	True	1.0
ENSMUSG00000083718	Mortimer21	1.0	1.0	24	22.0	0.0036875618638878	True	1.0
ENSMUST00000105547	Mortimer21	1.0	0.420796502779433	24	18.0	0.0057961542853861	False	0.8321129923928006
ENSMUSG00000002325	Mortimer21	1.0	0.872348835338331	24	6.0	0.511506903374724	False	1.0
ENSMUSG00000020152	Mortimer21	0.12093198537677	0.0057556883767493	24	14.0	6.01443814873842	False	0.0513860211902412
ENSMUSG00000054237	Mortimer21	0.499297037581734	0.0567846805680314	24	14.0	0.783516739961566	False	0.2154186647171801
ENSMUSG00000023873	Mortimer21	0.0117959995138304	6.27354088488542e-05	24	2.0	0.14800098483625	False	0.0049967591381281
ENSMUSG00000043556	Mortimer21	1.0	0.383706374245502	24	10.0	0.0694753625719218	False	0.7615695042131537
ENSMUSG00000003882	Mortimer21	1.0	1.0	24	18.0	0.0304176124063017	False	1.0
ENSMUSG00000084798	Mortimer21	1.0	1.0	0	0.0	0.0	True	1.0
ENSMUSG00000082011	Mortimer21	1.0	1.0	0	0.0	0.0	True	1.0
ENSMUSG00000070378	Mortimer21	1.0	1.0	0	0.0	0.0	True	1.0
ENSMUSG00000029598	Mortimer21	0.215434490021998	0.0146667741397258	24	16.0	2.19236336186545	False	0.0918889957391998
ENSMUSG00000023083	Mortimer21	1.0	1.0	0	0.0	0.0	True	1.0
ENSMUSG00000081606	Mortimer21	1.0	1.0	0	0.0	0.0	True	1.0
ENSMUSG00000029394	Mortimer21	1.0	0.383706374245502	24	18.0	1.64784164287713	False	0.7615695042131537
ENSMUSG00000048616	Mortimer21	1.0	1.0	0	0.0	0.0	True	1.0
ENSMUSG00000039286	Mortimer21	1.0	0.319437189910929	24	18.0	0.415453518218344	False	0.6741409979425445
ENSMUSG00000037820	Mortimer21	1.0	0.749267486277728	24	0.0	4.04790347958051	False	1.0
ENSMUSG00000041231	Mortimer21	0.0808208550920835	0.0029073538506311	24	14.0	3.23882482947905	False	0.0343295234360037
ENSMUSG00000097408	Mortimer21	1.0	1.0	0	0.0	0.0	True	1.0
ENSMUSG00000027323	Mortimer21	1.0	1.0	24	18.0	0.0214988745751958	False	1.0
ENSMUSG00000024007	Mortimer21	1.0	0.264142704721749	24	20.0	0.76393695319051	False	0.5930198475835795
ENSMUSG00000042616	Mortimer21	1.0	1.0	24	18.0	0.0342819509654862	False	1.0
ENSMUSG00000052296	Mortimer21	1.0	1.0	24	12.0	0.954452733245602	False	1.0
ENSMUSG00000067525	Mortimer21	1.0	1.0	0	0.0	0.0	True	1.0
ENSMUSG00000070377	Mortimer21	1.0	1.0	0	0.0	0.0	True	1.0
ENSMUSG00000042043	Mortimer21	0.257499705148696	0.0196038087437772	24	14.0	10.6095715662792	False	0.1100730827767437
ENSMUSG00000070375	Mortimer21	1.0	1.0	0	0.0	0.0	True	1.0
ENSMUSG00000098531	Mortimer21	1.0	1.0	0	0.0	0.0	True	1.0
ENSMUSG00000098177	Mortimer21	1.0	1.0	0	0.0	0.0	True	1.0
ENSMUSG00000018169	Mortimer21	0.0808208550920835	0.0029073538506311	24	16.0	0.333383169659927	False	0.0343295234360037
ENSMUSG00000096848	Mortimer21	1.0	1.0	0	0.0	0.0	True	1.0
ENSMUSG00000050188	Mortimer21	0.425545673182433	0.0441325251254348	24	14.0	1.13277092132523	False	0.1829973396620825
ENSMUSG00000092039	Mortimer21	1.0	1.0	0	0.0	0.0	True	1.0
ENSMUST00000105102	Mortimer21	1.0	0.216907890953584	24	22.0	0.0528576461072568	False	0.5187937377958375
ENSMUSG00000056493	Mortimer21	1.0	1.0	24	12.0	0.0800232744268819	False	1.0
ENSMUSG00000070546	Mortimer21	1.0	1.0	0	0.0	0.0	True	1.0
ENSMUSG00000070374	Mortimer21	1.0	1.0	0	0.0	0.0	True	1.0
ENSMUSG00000104743	Mortimer21	1.0	1.0	0	0.0	0.0	True	1.0
ENSMUSG00000069755	Mortimer21	1.0	1.0	24	10.0	0.787547248614329	False	1.0
ENSMUSG00000052681	Mortimer21	0.033489676204026	0.000628333413785	24	14.0	5.63705525961915	False	0.0142422240457933
ENSMUSG00000080873	Mortimer21	1.0	1.0	0	0.0	0.0	True	1.0
ENSMUSG00000037996	Mortimer21	1.0	1.0	0	0.0	0.0	True	1.0
ENSMUSG00000031379	Mortimer21	1.0	0.872348835338331	24	14.0	0.420841671890986	False	1.0
ENSMUSG00000021027	Mortimer21	0.425545673182433	0.0441325251254348	24	16.0	0.432105882915288	False	0.1829973396620825
ENSMUSG00000095524	Mortimer21	1.0	1.0	0	0.0	0.0	True	1.0
ENSMUSG00000054434	Mortimer21	0.425545673182433	0.0441325251254348	24	14.0	0.247261099245312	False	0.1829973396620825
ENSMUSG00000014030	Mortimer21	1.0	1.0	24	22.0	0.0155323075555437	False	1.0
ENSMUSG00000087035	Mortimer21	1.0	1.0	0	0.0	0.0	True	1.0
ENSMUSG00000021208	Mortimer21	1.0	1.0	24	0.0	0.629636162239749	False	1.0
ENSMUSG00000075187	Mortimer21	1.0	1.0	0	0.0	0.0	True	1.0
ENSMUSG00000024043	Mortimer21	1.0	1.0	24	18.0	0.0346234835407993	False	1.0
ENSMUSG00000024785	Mortimer21	1.0	0.383706374245502	24	8.0	5.52370604259495	False	0.7615695042131537
ENSMUSG00000067713	Mortimer21	0.0808208550920835	0.0029073538506311	24	14.0	1.4794088075985	False	0.0343295234360037
ENSMUSG00000054406	Mortimer21	1.0	1.0	0	0.0	0.0	True	1.0
ENSMUSG00000094102	Mortimer21	1.0	1.0	0	0.0	0.0	True	1.0
ENSMUST00000099886	Mortimer21	1.0	1.0	0	0.0	0.0	True	1.0
ENSMUSG00000054850	Mortimer21	1.0	1.0	24	18.0	0.0063583041764294	True	1.0
ENSMUSG00000087603	Mortimer21	1.0	1.0	0	0.0	0.0	True	1.0
ENSMUSG00000030744	Mortimer21	0.362929264548466	0.0339927838268174	24	14.0	13.7716116703892	False	0.1557836582196501
ENSMUSG00000094217	Mortimer21	1.0	1.0	0	0.0	0.0	True	1.0
ENSMUST00000129981	Mortimer21	1.0	1.0	0	0.0	0.0	True	1.0
ENSMUSG00000046173	Mortimer21	1.0	1.0	0	0.0	0.0	True	1.0
ENSMUSG00000032498	Mortimer21	1.0	0.383706374245502	24	0.0	0.783785440538418	False	0.7615695042131537
ENSMUSG00000034761	Mortimer21	0.906195407314363	0.143133981826997	24	16.0	1.19500338913745	False	0.3955786382894226
ENSMUSG00000075181	Mortimer21	1.0	1.0	0	0.0	0.0	True	1.0
ENSMUSG00000060691	Mortimer21	1.0	1.0	0	0.0	0.0	True	1.0
ENSMUSG00000048231	Mortimer21	1.0	1.0	0	0.0	0.0	True	1.0
ENSMUST00000148311	Mortimer21	1.0	1.0	0	0.0	0.0	True	1.0
ENSMUST00000099883	Mortimer21	1.0	1.0	0	0.0	0.0	True	1.0
ENSMUSG00000024909	Mortimer21	1.0	1.0	24	18.0	0.265214540419638	False	1.0
ENSMUSG00000058275	Mortimer21	1.0	1.0	0	0.0	0.0	True	1.0
ENSMUSG00000019818	Mortimer21	1.0	1.0	24	18.0	4.688825066048	False	1.0
ENSMUSG00000037537	Mortimer21	1.0	1.0	0	0.0	0.0	True	1.0
ENSMUSG00000060742	Mortimer21	1.0	1.0	0	0.0	0.0	True	1.0
ENSMUSG00000066240	Mortimer21	1.0	1.0	0	0.0	0.0	True	1.0
ENSMUSG00000068008	Mortimer21	1.0	1.0	0	0.0	0.0	True	1.0
ENSMUSG00000055026	Mortimer21	1.0	1.0	0	0.0	0.0	True	1.0
ENSMUSG00000067201	Mortimer21	1.0	1.0	0	0.0	0.0	True	1.0
ENSMUSG00000028447	Mortimer21	1.0	1.0	24	10.0	0.92772409691675	False	1.0
ENSMUSG00000050212	Mortimer21	1.0	0.457886631313364	24	14.0	0.286837865788323	False	0.8604567564298323
ENSMUSG00000085072	Mortimer21	1.0	1.0	0	0.0	0.0	True	1.0
ENSMUSG00000031584	Mortimer21	1.0	1.0	24	18.0	1.33296699321476	False	1.0
ENSMUSG00000003279	Mortimer21	1.0	1.0	24	10.0	0.0222328514140674	False	1.0
ENSMUST00000053066	Mortimer21	1.0	1.0	0	0.0	0.0	True	1.0
ENSMUSG00000060950	Mortimer21	0.784502292853242	0.114969164501465	24	10.0	0.250011744624128	False	0.3412576787583167
ENSMUSG00000029138	Mortimer21	1.0	1.0	0	0.0	0.0	True	1.0
ENSMUSG00000072721	Mortimer21	1.0	0.457886631313364	24	22.0	0.0289157176030615	True	1.0
ENSMUSG00000002324	Mortimer21	1.0	1.0	24	6.0	0.0572466578980818	False	1.0
ENSMUSG00000075179	Mortimer21	1.0	1.0	0	0.0	0.0	True	1.0
ENSMUSG00000043549	Mortimer21	1.0	1.0	0	0.0	0.0	True	1.0
ENSMUSG00000020212	Mortimer21	1.0	1.0	24	22.0	0.021476954264979	False	1.0
ENSMUSG00000052906	Mortimer21	1.0	1.0	24	10.0	0.525988450253426	False	1.0
ENSMUSG00000086594	Mortimer21	1.0	1.0	0	0.0	0.0	True	1.0
ENSMUSG00000057572	Mortimer21	1.0	0.264142704721749	24	18.0	5.90328096273589	False	0.5930198475835795
ENSMUSG00000037086	Mortimer21	1.0	1.0	0	0.0	0.0	True	1.0
ENSMUSG00000071181	Mortimer21	1.0	1.0	24	18.0	0.0070180348032764	True	1.0
ENSMUSG00000055078	Mortimer21	1.0	1.0	0	0.0	0.0	True	1.0
ENSMUSG00000036036	Mortimer21	1.0	1.0	0	0.0	0.0	False	1.0
ENSMUSG00000054277	Mortimer21	0.0222961809990034	0.0002651562373201	24	14.0	0.681283241537615	False	0.0094642072756327
ENSMUST00000099881	Mortimer21	1.0	1.0	0	0.0	0.0	True	1.0
ENSMUSG00000080425	Mortimer21	1.0	1.0	0	0.0	0.0	True	1.0
ENSMUSG00000080969	Mortimer21	1.0	1.0	0	0.0	0.0	True	1.0
ENSMUSG00000031788	Mortimer21	0.499297037581734	0.0567846805680314	24	22.0	0.825921933629323	False	0.2154186647171801
ENSMUSG00000095789	Mortimer21	1.0	1.0	24	18.0	0.0463126657405941	False	1.0
ENSMUSG00000054619	Mortimer21	0.215434490021998	0.0146667741397258	24	14.0	20.7204207197875	False	0.0918889957391998
ENSMUST00000111578	Mortimer21	1.0	1.0	0	0.0	0.0	True	1.0
ENSMUST00000177897	Mortimer21	1.0	1.0	0	0.0	0.0	True	1.0
ENSMUSG00000022696	Mortimer21	1.0	1.0	24	10.0	0.0163857854404359	False	1.0
ENSMUSG00000055540	Mortimer21	1.0	1.0	0	0.0	0.0	True	1.0
ENSMUST00000131322	Mortimer21	0.483673754075341	0.0504586028467331	24	12.0	0.14637958898699	False	0.2085250548583224
ENSMUSG00000048703	Mortimer21	1.0	1.0	0	0.0	0.0	True	1.0
ENSMUSG00000026621	Mortimer21	1.0	1.0	24	18.0	7.66574461484337	False	1.0
ENSMUSG00000082845	Mortimer21	1.0	1.0	0	0.0	0.0	True	1.0
ENSMUSG00000058057	Mortimer21	1.0	1.0	24	12.0	0.0063660823510224	True	1.0
ENSMUSG00000095834	Mortimer21	1.0	1.0	0	0.0	0.0	True	1.0
ENSMUSG00000017861	Mortimer21	0.680434369608428	0.0916259311416874	24	20.0	0.0523160023128679	False	0.2954700130012352
ENSMUSG00000019189	Mortimer21	0.0173973495851223	0.0001674881491057	24	14.0	3.07995914894987	False	0.0073694785606508
ENSMUSG00000097091	Mortimer21	1.0	1.0	0	0.0	0.0	True	1.0
ENSMUSG00000099163	Mortimer21	1.0	1.0	0	0.0	0.0	True	1.0
ENSMUSG00000073758	Mortimer21	1.0	1.0	24	18.0	0.0329023856353913	False	1.0
ENSMUSG00000092790	Mortimer21	1.0	1.0	0	0.0	0.0	True	1.0
ENSMUSG00000000248	Mortimer21	1.0	1.0	24	10.0	0.0365524708398762	True	1.0
ENSMUSG00000041565	Mortimer21	1.0	1.0	0	0.0	0.0	True	1.0
ENSMUSG00000038095	Mortimer21	0.033489676204026	0.000628333413785	24	14.0	1.70381621567586	False	0.0142422240457933
ENSMUSG00000046456	Mortimer21	1.0	1.0	24	18.0	0.0258433386388059	False	1.0
ENSMUSG00000023827	Mortimer21	1.0	0.264142704721749	24	14.0	0.07623813182719	False	0.5930198475835795
ENSMUSG00000001674	Mortimer21	1.0	0.383706374245502	24	14.0	0.4507664308708	False	0.7615695042131537
ENSMUSG00000000339	Mortimer21	1.0	0.176851105389708	24	16.0	0.606669333986811	False	0.4543826787820395
ENSMUSG00000038327	Mortimer21	1.0	1.0	0	0.0	0.0	True	1.0
ENSMUSG00000030154	Mortimer21	1.0	0.240525297837667	24	22.0	0.0164183123523704	False	0.5731298094181749
ENSMUSG00000029765	Mortimer21	1.0	0.383706374245502	24	18.0	0.0665486476045907	False	0.7615695042131537
ENSMUSG00000037246	Mortimer21	1.0	1.0	0	0.0	0.0	True	1.0
ENSMUSG00000058932	Mortimer21	1.0	1.0	0	0.0	0.0	True	1.0
ENSMUSG00000025324	Mortimer21	1.0	0.542921540119544	24	20.0	0.0089010601615762	False	0.9612454642602278
ENSMUSG00000076135	Mortimer21	1.0	1.0	0	0.0	0.0	True	1.0
ENSMUSG00000070983	Mortimer21	1.0	1.0	0	0.0	0.0	True	1.0
ENSMUSG00000047492	Mortimer21	1.0	0.176851105389708	24	6.0	1.57247820213827	False	0.4543826787820395
ENSMUSG00000035566	Mortimer21	0.499297037581734	0.0567846805680314	24	18.0	0.11993238115705	False	0.2154186647171801
ENSMUSG00000027341	Mortimer21	1.0	1.0	24	10.0	0.499776001874839	False	1.0
ENSMUSG00000030103	Mortimer21	1.0	0.542921540119544	24	12.0	5.59717443716024	False	0.9612454642602278
ENSMUSG00000024593	Mortimer21	1.0	0.457886631313364	24	22.0	0.0024105270170649	True	1.0
ENSMUSG00000074665	Mortimer21	1.0	1.0	0	0.0	0.0	True	1.0
ENSMUSG00000084073	Mortimer21	1.0	1.0	0	0.0	0.0	True	1.0
ENSMUSG00000037787	Mortimer21	0.586488983276814	0.072433858770781	24	12.0	1.69435512694358	False	0.2537987996522436
ENSMUST00000160366	Mortimer21	1.0	1.0	0	0.0	0.0	True	1.0
ENSMUSG00000096461	Mortimer21	1.0	1.0	0	0.0	0.0	True	1.0
ENSMUSG00000075102	Mortimer21	1.0	1.0	0	0.0	0.0	True	1.0
ENSMUSG00000098037	Mortimer21	0.174411899214135	0.0094046894981768	24	4.0	0.12451514020592	False	0.0743216711651969
ENSMUST00000099880	Mortimer21	1.0	1.0	0	0.0	0.0	True	1.0
ENSMUSG00000035513	Mortimer21	1.0	0.383706374245502	24	20.0	0.126604640744327	False	0.7615695042131537
ENSMUSG00000011256	Mortimer21	1.0	0.542921540119544	24	0.0	0.054196199244043	False	0.9612454642602278
ENSMUSG00000091930	Mortimer21	1.0	1.0	0	0.0	0.0	True	1.0
ENSMUSG00000020902	Mortimer21	0.0050974602739308	3.38876809465045e-06	24	12.0	0.477332432639979	False	0.0021592728259394
ENSMUSG00000035967	Mortimer21	0.0656748703124255	0.0020261636997456	24	18.0	0.455060690352946	False	0.0278864962323386
ENSMUSG00000058922	Mortimer21	1.0	1.0	0	0.0	0.0	True	1.0
ENSMUSG00000054046	Mortimer21	1.0	1.0	0	0.0	0.0	True	1.0
ENSMUSG00000075176	Mortimer21	1.0	1.0	0	0.0	0.0	True	1.0
ENSMUSG00000039106	Mortimer21	1.0	1.0	0	0.0	0.0	True	1.0
ENSMUSG00000046449	Mortimer21	0.257499705148696	0.0196038087437772	24	18.0	0.0096010958749509	False	0.1100730827767437
ENSMUSG00000085927	Mortimer21	1.0	1.0	0	0.0	0.0	True	1.0
ENSMUSG00000075175	Mortimer21	1.0	1.0	0	0.0	0.0	True	1.0
ENSMUSG00000039208	Mortimer21	0.425545673182433	0.0441325251254348	24	14.0	0.43363323356265	False	0.1829973396620825
ENSMUSG00000037031	Mortimer21	1.0	1.0	24	18.0	0.174810938444938	False	1.0
ENSMUSG00000047963	Mortimer21	0.0991067871922875	0.0041166383511446	24	14.0	9.38705465228577	False	0.0420811920339225
ENSMUSG00000090549	Mortimer21	1.0	1.0	0	0.0	0.0	True	1.0
ENSMUSG00000028362	Mortimer21	1.0	0.420796502779433	24	4.0	0.0037462517267263	False	0.8321129923928006
ENSMUSG00000075174	Mortimer21	1.0	1.0	0	0.0	0.0	True	1.0
ENSMUSG00000092560	Mortimer21	1.0	0.291789947316339	24	18.0	0.0153449242585293	True	1.0
ENSMUSG00000085672	Mortimer21	1.0	1.0	0	0.0	0.0	True	1.0
ENSMUSG00000040648	Mortimer21	0.17854268259277	0.0108583352047113	24	18.0	2.2464428884906	False	0.0760923824284534
ENSMUSG00000069763	Mortimer21	0.17854268259277	0.0108583352047113	24	16.0	0.217295328072188	False	0.0760923824284534
ENSMUSG00000033429	Mortimer21	0.906195407314363	0.143133981826997	24	14.0	4.11437151701205	False	0.3955786382894226
ENSMUSG00000059851	Mortimer21	1.0	1.0	24	22.0	0.437409183774186	False	1.0
ENSMUST00000139404	Mortimer21	1.0	0.159992543608352	24	20.0	0.0448411765289449	False	0.4406839129423771
ENSMUSG00000044562	Mortimer21	1.0	0.264142704721749	24	16.0	0.214712974107295	False	0.5930198475835795
ENSMUSG00000029882	Mortimer21	1.0	1.0	0	0.0	0.0	True	1.0
ENSMUST00000127121	Mortimer21	1.0	1.0	24	18.0	0.0438639549573451	False	1.0
ENSMUST00000148110	Mortimer21	1.0	1.0	24	12.0	0.349124073715921	False	1.0
ENSMUSG00000091601	Mortimer21	1.0	1.0	0	0.0	0.0	True	1.0
ENSMUSG00000056412	Mortimer21	1.0	1.0	0	0.0	0.0	True	1.0
ENSMUST00000132300	Mortimer21	1.0	1.0	0	0.0	0.0	False	1.0
ENSMUSG00000068876	Mortimer21	0.586488983276814	0.072433858770781	24	0.0	1.67461270561285	False	0.2537987996522436
ENSMUSG00000047969	Mortimer21	1.0	1.0	0	0.0	0.0	True	1.0
ENSMUSG00000035186	Mortimer21	0.17854268259277	0.0108583352047113	24	18.0	0.163172667933389	False	0.0760923824284534
ENSMUSG00000067367	Mortimer21	0.147926565530815	0.0079510437916425	24	12.0	0.740955982801948	False	0.0629787096645568
ENSMUSG00000039198	Mortimer21	1.0	1.0	0	0.0	0.0	True	1.0
ENSMUST00000105212	Mortimer21	1.0	1.0	0	0.0	0.0	True	1.0
ENSMUSG00000044213	Mortimer21	1.0	1.0	0	0.0	0.0	True	1.0
ENSMUST00000178762	Mortimer21	1.0	1.0	24	22.0	0.0712692924757921	False	1.0
ENSMUSG00000029102	Mortimer21	1.0	0.216907890953584	24	16.0	6.9077261454114	False	0.5187937377958375
ENSMUSG00000086123	Mortimer21	1.0	1.0	0	0.0	0.0	True	1.0
ENSMUSG00000020901	Mortimer21	1.0	0.749267486277728	24	20.0	0.0205570083426553	False	1.0
ENSMUSG00000075171	Mortimer21	1.0	1.0	0	0.0	0.0	True	1.0
ENSMUSG00000094098	Mortimer21	1.0	1.0	0	0.0	0.0	True	1.0
ENSMUSG00000016356	Mortimer21	1.0	1.0	24	22.0	0.0474921198516133	False	1.0
ENSMUSG00000075170	Mortimer21	1.0	1.0	0	0.0	0.0	True	1.0
ENSMUSG00000076536	Mortimer21	1.0	1.0	0	0.0	0.0	True	1.0
ENSMUSG00000047720	Mortimer21	1.0	1.0	0	0.0	0.0	True	1.0
ENSMUSG00000040722	Mortimer21	1.0	1.0	24	0.0	0.150175338188399	False	1.0
ENSMUSG00000052584	Mortimer21	1.0	1.0	24	22.0	0.0026679138854168	True	1.0
ENSMUSG00000003269	Mortimer21	1.0	1.0	24	10.0	0.103548717036958	False	1.0
ENSMUSG00000021148	Mortimer21	1.0	1.0	0	0.0	0.0	True	1.0
ENSMUSG00000083207	Mortimer21	1.0	1.0	0	0.0	0.0	True	1.0
ENSMUSG00000031333	Mortimer21	0.0272414024050772	0.0004118338769074	24	14.0	3.2241947901763	False	0.0115582218895838
ENSMUST00000032447	Mortimer21	1.0	0.749267486277728	24	22.0	0.0854573900403003	False	1.0
ENSMUSG00000066671	Mortimer21	1.0	1.0	0	0.0	0.0	True	1.0
ENSMUSG00000062309	Mortimer21	1.0	1.0	0	0.0	0.0	True	1.0
ENSMUSG00000075091	Mortimer21	1.0	1.0	0	0.0	0.0	True	1.0
ENSMUSG00000074369	Mortimer21	1.0	1.0	0	0.0	0.0	True	1.0
ENSMUSG00000090298	Mortimer21	0.680434369608428	0.0916259311416874	24	4.0	1.10174943972779	False	0.2954700130012352
ENSMUSG00000101163	Mortimer21	1.0	1.0	0	0.0	0.0	True	1.0
ENSMUSG00000028496	Mortimer21	0.784502292853242	0.114969164501465	24	18.0	0.394303954393054	False	0.3412576787583167
ENSMUSG00000088293	Mortimer21	1.0	1.0	0	0.0	0.0	True	1.0
ENSMUSG00000081343	Mortimer21	1.0	1.0	0	0.0	0.0	True	1.0
ENSMUSG00000056972	Mortimer21	1.0	1.0	0	0.0	0.0	True	1.0
ENSMUSG00000000088	Mortimer21	1.0	0.383706374245502	24	18.0	35.9761788132092	False	0.7615695042131537
ENSMUSG00000028849	Mortimer21	1.0	1.0	24	18.0	0.427085424768863	False	1.0
ENSMUSG00000072460	Mortimer21	1.0	1.0	0	0.0	0.0	True	1.0
ENSMUSG00000082613	Mortimer21	1.0	1.0	0	0.0	0.0	True	1.0
ENSMUSG00000070875	Mortimer21	1.0	1.0	0	0.0	0.0	True	1.0
ENSMUSG00000081673	Mortimer21	1.0	1.0	0	0.0	0.0	True	1.0
ENSMUSG00000077611	Mortimer21	0.362929264548466	0.0339927838268174	24	4.0	9.6001766361354	False	0.1557836582196501
ENSMUSG00000082688	Mortimer21	0.875154548754728	0.129051573164231	24	10.0	0.0551048314578677	True	1.0
ENSMUSG00000003949	Mortimer21	0.12093198537677	0.0057556883767493	24	14.0	1.63669056893782	False	0.0513860211902412
ENSMUSG00000021288	Mortimer21	1.0	0.176851105389708	24	20.0	0.622932789954102	False	0.4543826787820395
ENSMUSG00000088387	Mortimer21	1.0	1.0	0	0.0	0.0	True	1.0
ENSMUSG00000046668	Mortimer21	1.0	1.0	24	0.0	0.737774002286608	False	1.0
ENSMUSG00000015222	Mortimer21	1.0	0.264142704721749	24	20.0	0.156232414876043	False	0.5930198475835795
ENSMUSG00000075165	Mortimer21	1.0	1.0	0	0.0	0.0	True	1.0
ENSMUSG00000018666	Mortimer21	0.784502292853242	0.114969164501465	24	14.0	0.774041509093666	False	0.3412576787583167
ENSMUSG00000082197	Mortimer21	1.0	1.0	0	0.0	0.0	True	1.0
ENSMUSG00000024998	Mortimer21	0.425545673182433	0.0441325251254348	24	20.0	0.354175644560718	False	0.1829973396620825
ENSMUSG00000033510	Mortimer21	1.0	1.0	0	0.0	0.0	True	1.0
ENSMUSG00000095047	Mortimer21	1.0	1.0	0	0.0	0.0	True	1.0
ENSMUSG00000049946	Mortimer21	1.0	1.0	0	0.0	0.0	True	1.0
ENSMUSG00000022765	Mortimer21	0.0532484353743078	0.0013923730331293	24	14.0	1.23887936491008	False	0.0226198164890996
ENSMUSG00000028847	Mortimer21	1.0	0.319437189910929	24	14.0	0.639578083583233	False	0.6741409979425445
ENSMUSG00000090461	Mortimer21	1.0	1.0	0	0.0	0.0	True	1.0
ENSMUST00000111549	Mortimer21	1.0	1.0	0	0.0	0.0	True	1.0
ENSMUSG00000057098	Mortimer21	0.680434369608428	0.0916259311416874	24	18.0	0.288364509328905	False	0.2954700130012352
ENSMUSG00000086601	Mortimer21	1.0	1.0	0	0.0	0.0	True	1.0
ENSMUSG00000028630	Mortimer21	1.0	0.264142704721749	24	0.0	0.927872589340799	False	0.5930198475835795
ENSMUSG00000048271	Mortimer21	0.784502292853242	0.114969164501465	24	18.0	2.20355686221164	False	0.3412576787583167
ENSMUSG00000026976	Mortimer21	1.0	1.0	0	0.0	0.0	True	1.0
ENSMUSG00000087129	Mortimer21	1.0	1.0	0	0.0	0.0	True	1.0
ENSMUSG00000094500	Mortimer21	1.0	1.0	0	0.0	0.0	True	1.0
ENSMUSG00000084145	Mortimer21	1.0	1.0	0	0.0	0.0	True	1.0
ENSMUSG00000099471	Mortimer21	1.0	1.0	0	0.0	0.0	True	1.0
ENSMUSG00000028980	Mortimer21	1.0	1.0	24	10.0	2.17145421434577	False	1.0
ENSMUSG00000045521	Mortimer21	1.0	1.0	0	0.0	0.0	True	1.0
ENSMUSG00000031767	Mortimer21	0.680434369608428	0.0916259311416874	24	10.0	43.5023405494463	False	0.2954700130012352
ENSMUSG00000089695	Mortimer21	1.0	0.351571782078216	24	2.0	0.0680731698248289	True	1.0
ENSMUSG00000092518	Mortimer21	1.0	1.0	0	0.0	0.0	True	1.0
ENSMUSG00000028845	Mortimer21	1.0	0.872348835338331	24	18.0	0.0267604561340049	False	1.0
ENSMUSG00000097877	Mortimer21	1.0	1.0	0	0.0	0.0	True	1.0
ENSMUSG00000035399	Mortimer21	1.0	0.176851105389708	24	20.0	0.135418019665036	False	0.4543826787820395
ENSMUSG00000027577	Mortimer21	0.784502292853242	0.114969164501465	24	4.0	2.26487433384901	False	0.3412576787583167
ENSMUSG00000029661	Mortimer21	0.784502292853242	0.114969164501465	24	18.0	0.655176859176208	False	0.3412576787583167
ENSMUST00000059966	Mortimer21	1.0	1.0	0	0.0	0.0	True	1.0
ENSMUSG00000086012	Mortimer21	1.0	0.872348835338331	24	10.0	0.162023619413961	False	1.0
ENSMUSG00000042459	Mortimer21	1.0	1.0	0	0.0	0.0	True	1.0
ENSMUSG00000082143	Mortimer21	1.0	1.0	0	0.0	0.0	True	1.0
ENSMUSG00000004371	Mortimer21	1.0	1.0	0	0.0	0.0	True	1.0
ENSMUSG00000040188	Mortimer21	1.0	0.639745803828524	24	12.0	0.153413887246234	False	1.0
ENSMUSG00000024906	Mortimer21	1.0	1.0	24	18.0	0.380706290990837	False	1.0
ENSMUSG00000067274	Mortimer21	0.906195407314363	0.143133981826997	24	14.0	14.5579144110686	False	0.3955786382894226
ENSMUSG00000033499	Mortimer21	0.0808208550920835	0.0029073538506311	24	14.0	2.74626131677231	False	0.0343295234360037
ENSMUSG00000066900	Mortimer21	0.0421677448175367	0.0009427367975162	24	14.0	3.26980317756283	False	0.017921374435877
ENSMUST00000150877	Mortimer21	1.0	1.0	24	6.0	0.495243447407434	False	1.0
ENSMUSG00000038368	Mortimer21	1.0	1.0	24	12.0	0.276188837663654	False	1.0
ENSMUSG00000030158	Mortimer21	1.0	0.500404085716454	24	20.0	0.015749389337368	True	1.0
ENSMUSG00000066306	Mortimer21	1.0	1.0	24	18.0	0.613818183544606	False	1.0
ENSMUSG00000031586	Mortimer21	0.215434490021998	0.0146667741397258	24	0.0	2.98529876415243	False	0.0918889957391998
ENSMUSG00000086732	Mortimer21	1.0	1.0	0	0.0	0.0	True	1.0
ENSMUSG00000039278	Mortimer21	1.0	1.0	0	0.0	0.0	True	1.0
ENSMUSG00000117148	Mortimer21	1.0	1.0	0	0.0	0.0	True	1.0
ENSMUSG00000075158	Mortimer21	1.0	1.0	0	0.0	0.0	True	1.0
ENSMUSG00000024993	Mortimer21	0.499297037581734	0.0567846805680314	24	18.0	1.29092242400541	False	0.2154186647171801
ENSMUST00000117650	Mortimer21	1.0	1.0	0	0.0	0.0	True	1.0
ENSMUSG00000013091	Mortimer21	1.0	1.0	0	0.0	0.0	True	1.0
ENSMUSG00000030431	Mortimer21	1.0	1.0	24	10.0	0.500016418180444	False	1.0
ENSMUSG00000070857	Mortimer21	1.0	1.0	0	0.0	0.0	True	1.0
ENSMUSG00000095594	Mortimer21	1.0	1.0	0	0.0	0.0	True	1.0
ENSMUSG00000047216	Mortimer21	1.0	1.0	24	22.0	0.0047284230457944	False	1.0
ENSMUSG00000020114	Mortimer21	0.680434369608428	0.0916259311416874	24	14.0	2.9121627097743	False	0.2954700130012352
ENSMUSG00000070856	Mortimer21	1.0	1.0	0	0.0	0.0	True	1.0
ENSMUSG00000050382	Mortimer21	1.0	0.872348835338331	24	14.0	0.0168842957211724	False	1.0
ENSMUSG00000046618	Mortimer21	0.906195407314363	0.143133981826997	24	22.0	0.0098514116754909	False	0.3955786382894226
ENSMUSG00000070855	Mortimer21	1.0	1.0	0	0.0	0.0	True	1.0
ENSMUSG00000059687	Mortimer21	1.0	1.0	0	0.0	0.0	True	1.0
ENSMUSG00000052726	Mortimer21	1.0	1.0	24	10.0	0.0500504321859462	False	1.0
ENSMUSG00000073173	Mortimer21	1.0	1.0	0	0.0	0.0	True	1.0
ENSMUSG00000098599	Mortimer21	1.0	1.0	0	0.0	0.0	True	1.0
ENSMUSG00000083962	Mortimer21	1.0	1.0	0	0.0	0.0	True	1.0
ENSMUSG00000027599	Mortimer21	0.0033356584591878	3.75849640555523e-07	24	14.0	3.40379991259768	False	0.0014129774986917
ENSMUSG00000091490	Mortimer21	1.0	1.0	0	0.0	0.0	True	1.0
ENSMUSG00000029247	Mortimer21	0.0808208550920835	0.0029073538506311	24	14.0	12.7320939913669	False	0.0343295234360037
ENSMUSG00000084011	Mortimer21	1.0	1.0	0	0.0	0.0	True	1.0
ENSMUSG00000081234	Mortimer21	1.0	1.0	0	0.0	0.0	True	1.0
ENSMUSG00000084771	Mortimer21	1.0	0.216907890953584	24	14.0	0.0216961573671468	False	0.5187937377958375
ENSMUSG00000019987	Mortimer21	0.147926565530815	0.0079510437916425	24	18.0	174.03099966529	False	0.0629787096645568
ENSMUSG00000030432	Mortimer21	1.0	0.176851105389708	24	4.0	6.81297383673238	False	0.4543826787820395
ENSMUSG00000040133	Mortimer21	1.0	1.0	0	0.0	0.0	True	1.0
ENSMUSG00000020546	Mortimer21	1.0	0.176851105389708	24	18.0	0.243333121075821	False	0.4543826787820395
ENSMUSG00000022575	Mortimer21	1.0	0.749267486277728	24	4.0	0.594669731910076	False	1.0
ENSMUSG00000058914	Mortimer21	1.0	1.0	24	10.0	0.0068935840097876	True	1.0
ENSMUSG00000047594	Mortimer21	1.0	1.0	0	0.0	0.0	True	1.0
ENSMUST00000159489	Mortimer21	1.0	1.0	0	0.0	0.0	True	1.0
ENSMUSG00000046207	Mortimer21	0.680434369608428	0.0916259311416874	24	14.0	0.0591530177801606	False	0.2954700130012352
ENSMUSG00000028967	Mortimer21	0.033489676204026	0.000628333413785	24	18.0	111.591349566174	False	0.0142422240457933
ENSMUSG00000050772	Mortimer21	1.0	1.0	0	0.0	0.0	True	1.0
ENSMUSG00000085559	Mortimer21	1.0	1.0	0	0.0	0.0	True	1.0
ENSMUSG00000093011	Mortimer21	1.0	1.0	0	0.0	0.0	True	1.0
ENSMUSG00000021684	Mortimer21	1.0	0.216907890953584	24	18.0	0.175947966149086	False	0.5187937377958375
ENSMUSG00000032006	Mortimer21	0.17854268259277	0.0108583352047113	24	18.0	0.371659566832337	False	0.0760923824284534
ENSMUSG00000060860	Mortimer21	1.0	0.542921540119544	24	12.0	1.54396765672082	False	0.9612454642602278
ENSMUSG00000095407	Mortimer21	1.0	1.0	0	0.0	0.0	True	1.0
ENSMUSG00000105359	Mortimer21	1.0	1.0	24	18.0	0.0236385796950663	True	1.0
ENSMUSG00000040345	Mortimer21	1.0	0.542921540119544	24	14.0	0.0930906077432089	False	0.9612454642602278
ENSMUSG00000041530	Mortimer21	1.0	1.0	24	18.0	0.333917035279723	False	1.0
ENSMUSG00000039166	Mortimer21	1.0	1.0	24	10.0	0.65211508681367	False	1.0
ENSMUSG00000030523	Mortimer21	1.0	1.0	0	0.0	0.0	True	1.0
ENSMUST00000153421	Mortimer21	1.0	1.0	0	0.0	0.0	True	1.0
ENSMUSG00000049969	Mortimer21	0.033489676204026	0.000628333413785	24	14.0	0.98726955896047	False	0.0142422240457933
ENSMUST00000107527	Mortimer21	1.0	1.0	0	0.0	0.0	True	1.0
ENSMUSG00000086577	Mortimer21	1.0	1.0	0	0.0	0.0	True	1.0
ENSMUSG00000029480	Mortimer21	1.0	1.0	24	6.0	0.105104351955568	False	1.0
ENSMUSG00000023845	Mortimer21	0.0272414024050772	0.0004118338769074	24	14.0	1.91237028971902	False	0.0115582218895838
ENSMUST00000146313	Mortimer21	1.0	1.0	0	0.0	0.0	True	1.0
ENSMUST00000107516	Mortimer21	1.0	1.0	0	0.0	0.0	True	1.0
ENSMUSG00000082593	Mortimer21	1.0	1.0	24	6.0	0.0914989103787581	True	1.0
ENSMUST00000137650	Mortimer21	1.0	1.0	0	0.0	0.0	True	1.0
ENSMUSG00000061144	Mortimer21	1.0	1.0	0	0.0	0.0	True	1.0
ENSMUSG00000095307	Mortimer21	1.0	1.0	0	0.0	0.0	True	1.0
ENSMUSG00000023980	Mortimer21	0.680434369608428	0.0916259311416874	24	14.0	0.20354775803236	False	0.2954700130012352
ENSMUST00000107515	Mortimer21	1.0	1.0	24	18.0	0.0069699515421558	True	1.0
ENSMUST00000144996	Mortimer21	1.0	1.0	0	0.0	0.0	True	1.0
ENSMUSG00000017721	Mortimer21	1.0	0.264142704721749	24	0.0	0.584487394260989	False	0.5930198475835795
ENSMUSG00000050102	Mortimer21	1.0	1.0	0	0.0	0.0	True	1.0
ENSMUST00000177295	Mortimer21	1.0	1.0	0	0.0	0.0	True	1.0
ENSMUST00000172506	Mortimer21	1.0	0.694506645053126	24	22.0	0.0097163542802843	False	1.0
ENSMUST00000176548	Mortimer21	1.0	1.0	0	0.0	0.0	True	1.0
ENSMUST00000140277	Mortimer21	1.0	1.0	0	0.0	0.0	True	1.0
ENSMUSG00000025350	Mortimer21	1.0	1.0	24	0.0	0.369109739779377	False	1.0
ENSMUSG00000051002	Mortimer21	1.0	1.0	0	0.0	0.0	True	1.0
ENSMUST00000138074	Mortimer21	1.0	1.0	0	0.0	0.0	True	1.0
ENSMUST00000124597	Mortimer21	1.0	1.0	0	0.0	0.0	True	1.0
ENSMUSG00000017943	Mortimer21	1.0	1.0	0	0.0	0.0	True	1.0
ENSMUST00000098479	Mortimer21	0.17854268259277	0.0108583352047113	24	16.0	0.230270737506962	False	0.0760923824284534
ENSMUSG00000078130	Mortimer21	1.0	1.0	0	0.0	0.0	True	1.0
ENSMUSG00000033906	Mortimer21	1.0	1.0	24	0.0	0.0102085005999902	False	1.0
ENSMUST00000160230	Mortimer21	1.0	1.0	0	0.0	0.0	True	1.0
ENSMUSG00000097223	Mortimer21	1.0	1.0	0	0.0	0.0	True	1.0
ENSMUSG00000035649	Mortimer21	1.0	0.457886631313364	24	20.0	0.607885557650451	False	0.8604567564298323
ENSMUSG00000022012	Mortimer21	1.0	1.0	24	0.0	0.0001315218613006	True	1.0
ENSMUSG00000042419	Mortimer21	1.0	0.457886631313364	24	16.0	0.38844911024483	False	0.8604567564298323
ENSMUSG00000063754	Mortimer21	1.0	0.351571782078216	24	16.0	0.104824337670219	True	1.0
ENSMUSG00000032492	Mortimer21	1.0	1.0	24	18.0	0.335861578927986	False	1.0
ENSMUSG00000041975	Mortimer21	1.0	0.639745803828524	24	14.0	0.196596898373296	False	1.0
ENSMUST00000129569	Mortimer21	1.0	1.0	0	0.0	0.0	True	1.0
ENSMUSG00000045594	Mortimer21	0.0808208550920835	0.0029073538506311	24	14.0	0.702312597210103	False	0.0343295234360037
ENSMUSG00000071984	Mortimer21	1.0	0.81080816080803	24	6.0	0.0045813448353076	False	1.0
ENSMUSG00000024044	Mortimer21	0.17854268259277	0.0108583352047113	24	14.0	0.121638629820053	False	0.0760923824284534
ENSMUSG00000031792	Mortimer21	1.0	0.176851105389708	24	18.0	0.485648008386733	False	0.4543826787820395
ENSMUSG00000060681	Mortimer21	0.307238321372759	0.0259398287286943	24	14.0	0.576150605310799	False	0.1317204289989541
ENSMUSG00000056201	Mortimer21	1.0	0.264142704721749	24	20.0	2.73982664506351	False	0.5930198475835795
ENSMUSG00000073399	Mortimer21	1.0	1.0	0	0.0	0.0	True	1.0
ENSMUSG00000083678	Mortimer21	1.0	1.0	0	0.0	0.0	True	1.0
ENSMUSG00000053550	Mortimer21	1.0	0.159992543608352	24	6.0	0.0056497831816805	True	1.0
ENSMUSG00000056185	Mortimer21	1.0	1.0	24	0.0	0.10262594268751	False	1.0
ENSMUSG00000043065	Mortimer21	1.0	1.0	24	0.0	0.136885266235998	False	1.0
ENSMUSG00000056692	Mortimer21	0.0532484353743078	0.0013923730331293	24	16.0	7.86748217951588	False	0.0226198164890996
ENSMUSG00000087031	Mortimer21	1.0	1.0	0	0.0	0.0	True	1.0
ENSMUSG00000026770	Mortimer21	1.0	1.0	24	18.0	0.0048351961697536	False	1.0
ENSMUSG00000030105	Mortimer21	0.257499705148696	0.0196038087437772	24	16.0	2.1984656933871	False	0.1100730827767437
ENSMUSG00000064129	Mortimer21	1.0	1.0	0	0.0	0.0	True	1.0
ENSMUSG00000031224	Mortimer21	1.0	1.0	0	0.0	0.0	True	1.0
ENSMUSG00000048486	Mortimer21	0.0144160962677532	0.0001036465285414	24	14.0	2.60335503629451	False	0.0061066262911857
ENSMUSG00000024922	Mortimer21	1.0	1.0	0	0.0	0.0	True	1.0
ENSMUSG00000080463	Mortimer21	1.0	1.0	0	0.0	0.0	True	1.0
ENSMUSG00000031226	Mortimer21	0.362929264548466	0.0339927838268174	24	14.0	0.66534505468967	False	0.1557836582196501
ENSMUSG00000031790	Mortimer21	0.0144160962677532	0.0001036465285414	24	14.0	0.899022632668389	False	0.0061066262911857
ENSMUSG00000058194	Mortimer21	1.0	1.0	0	0.0	0.0	True	1.0
ENSMUSG00000043501	Mortimer21	1.0	1.0	24	12.0	0.0022945615049503	True	1.0
ENSMUSG00000043003	Mortimer21	0.586488983276814	0.072433858770781	24	12.0	0.0074338135906141	False	0.2537987996522436
ENSMUSG00000049562	Mortimer21	1.0	1.0	24	18.0	0.0383287230742168	False	1.0
ENSMUSG00000099107	Mortimer21	1.0	1.0	0	0.0	0.0	True	1.0
ENSMUSG00000059878	Mortimer21	1.0	0.639745803828524	24	22.0	0.168560114499248	False	1.0
ENSMUSG00000076068	Mortimer21	1.0	1.0	0	0.0	0.0	True	1.0
ENSMUSG00000089446	Mortimer21	1.0	1.0	0	0.0	0.0	True	1.0
ENSMUST00000128677	Mortimer21	1.0	1.0	0	0.0	0.0	False	1.0
ENSMUSG00000025839	Mortimer21	1.0	1.0	0	0.0	0.0	True	1.0
ENSMUSG00000085787	Mortimer21	1.0	1.0	0	0.0	0.0	True	1.0
ENSMUSG00000054079	Mortimer21	0.0173973495851223	0.0001674881491057	24	14.0	1.63444904044146	False	0.0073694785606508
ENSMUSG00000087216	Mortimer21	1.0	1.0	0	0.0	0.0	True	1.0
ENSMUSG00000036067	Mortimer21	1.0	1.0	24	10.0	0.0194899842098448	False	1.0
ENSMUSG00000027482	Mortimer21	1.0	1.0	0	0.0	0.0	True	1.0
ENSMUSG00000040488	Mortimer21	1.0	0.383706374245502	24	18.0	1.01698925697374	False	0.7615695042131537
ENSMUSG00000058063	Mortimer21	1.0	1.0	0	0.0	0.0	True	1.0
ENSMUSG00000084990	Mortimer21	1.0	0.542921540119544	0	0.0	0.0	True	1.0
ENSMUSG00000081763	Mortimer21	0.415094361301252	0.0390626544761261	24	6.0	0.0467192521397764	True	1.0
ENSMUSG00000014426	Mortimer21	1.0	1.0	24	18.0	0.257959624844665	False	1.0
ENSMUSG00000048067	Mortimer21	1.0	1.0	0	0.0	0.0	True	1.0
ENSMUSG00000031452	Mortimer21	1.0	1.0	0	0.0	0.0	True	1.0
ENSMUSG00000020544	Mortimer21	1.0	0.264142704721749	24	18.0	1.44244833614587	False	0.5930198475835795
ENSMUSG00000030725	Mortimer21	1.0	1.0	24	12.0	0.251058262660283	False	1.0
ENSMUSG00000002633	Mortimer21	1.0	0.941067472093733	24	20.0	0.0099475781977323	False	1.0
ENSMUSG00000028609	Mortimer21	1.0	0.457886631313364	24	14.0	1.93803826587609	False	0.8604567564298323
ENSMUSG00000075142	Mortimer21	1.0	1.0	0	0.0	0.0	True	1.0
ENSMUSG00000026374	Mortimer21	0.499297037581734	0.0567846805680314	24	14.0	1.42860318537024	False	0.2154186647171801
ENSMUSG00000020561	Mortimer21	0.17854268259277	0.0108583352047113	24	14.0	0.714503118117759	False	0.0760923824284534
ENSMUSG00000045126	Mortimer21	1.0	1.0	0	0.0	0.0	True	1.0
ENSMUSG00000032435	Mortimer21	0.362929264548466	0.0339927838268174	24	14.0	0.52236806353375	False	0.1557836582196501
ENSMUSG00000042279	Mortimer21	1.0	1.0	0	0.0	0.0	True	1.0
ENSMUSG00000073274	Mortimer21	1.0	1.0	24	18.0	0.128516657480655	False	1.0
ENSMUSG00000024925	Mortimer21	1.0	0.457886631313364	24	14.0	1.70207673299414	False	0.8604567564298323
ENSMUSG00000046518	Mortimer21	1.0	1.0	0	0.0	0.0	True	1.0
ENSMUSG00000046711	Mortimer21	1.0	0.749267486277728	24	6.0	0.154021999078054	False	1.0
ENSMUSG00000098335	Mortimer21	1.0	1.0	0	0.0	0.0	True	1.0
ENSMUSG00000054087	Mortimer21	1.0	1.0	0	0.0	0.0	True	1.0
ENSMUSG00000084945	Mortimer21	1.0	1.0	0	0.0	0.0	True	1.0
ENSMUSG00000083803	Mortimer21	1.0	1.0	0	0.0	0.0	True	1.0
ENSMUSG00000035799	Mortimer21	1.0	0.872348835338331	24	20.0	0.0517262752573583	False	1.0
ENSMUSG00000020020	Mortimer21	1.0	1.0	0	0.0	0.0	True	1.0
ENSMUSG00000034673	Mortimer21	1.0	1.0	24	18.0	0.451494750855423	False	1.0
ENSMUSG00000040010	Mortimer21	1.0	0.383706374245502	24	14.0	0.0679876099043054	False	0.7615695042131537
ENSMUSG00000017950	Mortimer21	0.0272414024050772	0.0004118338769074	24	16.0	21.7129865085391	False	0.0115582218895838
ENSMUSG00000059663	Mortimer21	1.0	1.0	0	0.0	0.0	True	1.0
ENSMUSG00000082019	Mortimer21	1.0	1.0	0	0.0	0.0	True	1.0
ENSMUSG00000099687	Mortimer21	1.0	1.0	0	0.0	0.0	True	1.0
ENSMUSG00000075304	Mortimer21	0.499297037581734	0.0567846805680314	24	6.0	0.144039772648043	False	0.2154186647171801
ENSMUSG00000048400	Mortimer21	1.0	1.0	0	0.0	0.0	True	1.0
ENSMUSG00000081852	Mortimer21	1.0	1.0	0	0.0	0.0	True	1.0
ENSMUSG00000004698	Mortimer21	1.0	0.216907890953584	24	14.0	0.0523152952060867	False	0.5187937377958375
ENSMUSG00000098387	Mortimer21	1.0	1.0	0	0.0	0.0	True	1.0
ENSMUSG00000042489	Mortimer21	1.0	1.0	24	6.0	0.0475946503348853	False	1.0
ENSMUST00000180773	Mortimer21	1.0	1.0	0	0.0	0.0	True	1.0
ENSMUST00000120023	Mortimer21	1.0	1.0	0	0.0	0.0	True	1.0
ENSMUST00000148445	Mortimer21	1.0	1.0	24	0.0	0.0218488924318831	True	1.0
ENSMUSG00000074406	Mortimer21	1.0	1.0	24	10.0	0.0304161981927394	False	1.0
ENSMUSG00000037772	Mortimer21	1.0	1.0	24	10.0	0.408983491170487	False	1.0
ENSMUSG00000073155	Mortimer21	0.0272414024050772	0.0004118338769074	24	12.0	10.508738139282	False	0.0115582218895838
ENSMUSG00000099269	Mortimer21	1.0	1.0	0	0.0	0.0	True	1.0
ENSMUSG00000026743	Mortimer21	1.0	0.457886631313364	24	18.0	1.95836051476739	False	0.8604567564298323
ENSMUSG00000096654	Mortimer21	1.0	1.0	0	0.0	0.0	True	1.0
ENSMUSG00000075151	Mortimer21	1.0	1.0	0	0.0	0.0	True	1.0
ENSMUSG00000046080	Mortimer21	1.0	0.457886631313364	24	18.0	0.321142444170807	False	0.8604567564298323
ENSMUSG00000031669	Mortimer21	1.0	1.0	24	12.0	0.0382976103758446	False	1.0
ENSMUSG00000090462	Mortimer21	1.0	1.0	0	0.0	0.0	True	1.0
ENSMUSG00000064818	Mortimer21	1.0	1.0	0	0.0	0.0	True	1.0
ENSMUST00000173123	Mortimer21	1.0	1.0	24	0.0	0.123300330755842	False	1.0
ENSMUSG00000097097	Mortimer21	1.0	1.0	0	0.0	0.0	True	1.0
ENSMUSG00000083116	Mortimer21	1.0	1.0	0	0.0	0.0	True	1.0
ENSMUSG00000018167	Mortimer21	1.0	0.383706374245502	24	14.0	0.224159920703947	False	0.7615695042131537
ENSMUST00000173448	Mortimer21	0.257499705148696	0.0196038087437772	24	18.0	1.05327090591642	False	0.1100730827767437
ENSMUSG00000062272	Mortimer21	1.0	1.0	0	0.0	0.0	True	1.0
ENSMUSG00000030718	Mortimer21	0.0532484353743078	0.0013923730331293	24	16.0	0.859424652921941	False	0.0226198164890996
ENSMUSG00000033082	Mortimer21	0.033489676204026	0.000628333413785	24	16.0	0.382496685360802	False	0.0142422240457933
ENSMUST00000112004	Mortimer21	1.0	1.0	0	0.0	0.0	True	1.0
ENSMUSG00000066568	Mortimer21	0.257499705148696	0.0196038087437772	24	16.0	1.81311371084386	False	0.1100730827767437
ENSMUSG00000068814	Mortimer21	1.0	1.0	0	0.0	0.0	True	1.0
ENSMUST00000170274	Mortimer21	1.0	1.0	0	0.0	0.0	True	1.0
ENSMUSG00000062046	Mortimer21	1.0	1.0	0	0.0	0.0	True	1.0
ENSMUSG00000037034	Mortimer21	1.0	1.0	0	0.0	0.0	True	1.0
ENSMUSG00000048583	Mortimer21	1.0	0.542921540119544	24	12.0	0.0477784980979938	False	0.9612454642602278
ENSMUSG00000026005	Mortimer21	0.425545673182433	0.0441325251254348	24	16.0	1.80573858711609	False	0.1829973396620825
ENSMUSG00000073627	Mortimer21	1.0	1.0	24	22.0	0.0193443202129204	False	1.0
ENSMUSG00000029913	Mortimer21	1.0	1.0	24	18.0	0.0167301464428737	False	1.0
ENSMUSG00000024999	Mortimer21	1.0	1.0	24	10.0	0.151129932343001	False	1.0
ENSMUST00000102708	Mortimer21	1.0	0.383706374245502	24	14.0	0.568273435768381	False	0.7615695042131537
ENSMUSG00000038997	Mortimer21	1.0	1.0	0	0.0	0.0	True	1.0
ENSMUSG00000028837	Mortimer21	1.0	0.542921540119544	24	14.0	3.97719280146186	False	0.9612454642602278
ENSMUSG00000116069	Mortimer21	1.0	1.0	0	0.0	0.0	True	1.0
ENSMUSG00000022436	Mortimer21	0.586488983276814	0.072433858770781	24	16.0	0.164819519626772	False	0.2537987996522436
ENSMUST00000107514	Mortimer21	1.0	1.0	24	6.0	0.0440888149137624	False	1.0
ENSMUSG00000085953	Mortimer21	1.0	1.0	0	0.0	0.0	True	1.0
ENSMUST00000123627	Mortimer21	1.0	0.872348835338331	24	0.0	0.0363912504937657	False	1.0
ENSMUSG00000033458	Mortimer21	0.215434490021998	0.0146667741397258	24	18.0	0.252316912730796	False	0.0918889957391998
ENSMUSG00000094732	Mortimer21	1.0	1.0	0	0.0	0.0	True	1.0
ENSMUST00000181522	Mortimer21	1.0	1.0	24	0.0	0.0006229610742253	True	1.0
ENSMUSG00000094814	Mortimer21	1.0	0.216907890953584	24	14.0	0.0525387409489417	True	1.0
ENSMUSG00000080845	Mortimer21	1.0	1.0	0	0.0	0.0	True	1.0
ENSMUSG00000037548	Mortimer21	1.0	1.0	24	2.0	0.0338725361391792	False	1.0
ENSMUSG00000036564	Mortimer21	1.0	1.0	24	0.0	0.010090413767532	False	1.0
ENSMUSG00000029389	Mortimer21	1.0	1.0	24	0.0	0.162729311981585	False	1.0
ENSMUSG00000045915	Mortimer21	1.0	1.0	0	0.0	0.0	True	1.0
ENSMUSG00000069913	Mortimer21	1.0	1.0	0	0.0	0.0	True	1.0
ENSMUSG00000088719	Mortimer21	1.0	1.0	0	0.0	0.0	True	1.0
ENSMUSG00000074115	Mortimer21	1.0	0.264142704721749	24	18.0	12.1969555793649	False	0.5930198475835795
ENSMUSG00000042477	Mortimer21	1.0	1.0	0	0.0	0.0	True	1.0
ENSMUSG00000074771	Mortimer21	1.0	1.0	24	10.0	0.0016800857120992	True	1.0
ENSMUSG00000089117	Mortimer21	1.0	1.0	0	0.0	0.0	True	1.0
ENSMUSG00000090966	Mortimer21	1.0	1.0	0	0.0	0.0	True	1.0
ENSMUSG00000030433	Mortimer21	1.0	0.749267486277728	0	0.0	0.0	True	1.0
ENSMUSG00000005493	Mortimer21	1.0	1.0	24	0.0	0.0016178603153548	False	1.0
ENSMUSG00000039158	Mortimer21	1.0	0.319437189910929	24	18.0	0.0969153483226471	False	0.6741409979425445
ENSMUSG00000030521	Mortimer21	0.680434369608428	0.0916259311416874	24	14.0	0.703861161060902	False	0.2954700130012352
ENSMUSG00000047420	Mortimer21	0.0991067871922875	0.0041166383511446	24	16.0	0.165669461977759	False	0.0420811920339225
ENSMUSG00000046580	Mortimer21	1.0	0.159992543608352	24	18.0	0.259395758717254	True	1.0
ENSMUSG00000030741	Mortimer21	1.0	1.0	24	18.0	0.330126942932564	False	1.0
ENSMUST00000131903	Mortimer21	1.0	1.0	24	0.0	0.0728913954318341	False	1.0
ENSMUST00000126727	Mortimer21	1.0	1.0	24	18.0	0.0384461027998938	False	1.0
ENSMUSG00000050050	Mortimer21	1.0	1.0	24	18.0	0.0471633151983615	False	1.0
ENSMUSG00000047953	Mortimer21	0.586488983276814	0.072433858770781	24	20.0	0.023842226448048	False	0.2537987996522436
ENSMUSG00000052376	Mortimer21	1.0	1.0	0	0.0	0.0	True	1.0
ENSMUSG00000025573	Mortimer21	1.0	1.0	0	0.0	0.0	True	1.0
ENSMUSG00000027483	Mortimer21	1.0	1.0	0	0.0	0.0	True	1.0
ENSMUSG00000017631	Mortimer21	1.0	0.264142704721749	24	18.0	0.292530075376875	False	0.5930198475835795
ENSMUSG00000085272	Mortimer21	1.0	1.0	0	0.0	0.0	True	1.0
ENSMUSG00000056999	Mortimer21	0.147926565530815	0.0079510437916425	24	18.0	3.82283139112883	False	0.0629787096645568
ENSMUSG00000094849	Mortimer21	1.0	1.0	0	0.0	0.0	True	1.0
ENSMUSG00000085796	Mortimer21	1.0	1.0	0	0.0	0.0	True	1.0
ENSMUST00000149234	Mortimer21	0.680434369608428	0.0916259311416874	24	22.0	0.0127265078477955	False	0.2954700130012352
ENSMUSG00000030738	Mortimer21	0.12093198537677	0.0057556883767493	24	14.0	3.22497260763561	False	0.0513860211902412
ENSMUST00000134952	Mortimer21	1.0	1.0	0	0.0	0.0	True	1.0
ENSMUSG00000020696	Mortimer21	1.0	1.0	24	18.0	0.339679955546394	False	1.0
ENSMUSG00000063867	Mortimer21	1.0	1.0	0	0.0	0.0	True	1.0
ENSMUSG00000079428	Mortimer21	1.0	1.0	0	0.0	0.0	True	1.0
ENSMUSG00000032503	Mortimer21	1.0	1.0	0	0.0	0.0	True	1.0
ENSMUSG00000030162	Mortimer21	1.0	1.0	24	18.0	0.0030349023048526	True	1.0
ENSMUST00000134001	Mortimer21	1.0	1.0	0	0.0	0.0	True	1.0
ENSMUSG00000020590	Mortimer21	0.033489676204026	0.000628333413785	24	14.0	1.32346347807561	False	0.0142422240457933
ENSMUSG00000024736	Mortimer21	1.0	0.264142704721749	24	22.0	0.0176670629279459	False	0.5930198475835795
ENSMUSG00000096903	Mortimer21	1.0	1.0	0	0.0	0.0	True	1.0
ENSMUSG00000031230	Mortimer21	1.0	1.0	0	0.0	0.0	True	1.0
ENSMUSG00000035851	Mortimer21	1.0	0.749267486277728	24	18.0	1.63273784203099	False	1.0
ENSMUSG00000064692	Mortimer21	1.0	1.0	0	0.0	0.0	True	1.0
ENSMUSG00000083163	Mortimer21	1.0	1.0	0	0.0	0.0	True	1.0
ENSMUSG00000000214	Mortimer21	1.0	1.0	0	0.0	0.0	True	1.0
ENSMUSG00000038836	Mortimer21	1.0	0.216907890953584	24	18.0	0.911821265407865	False	0.5187937377958375
ENSMUST00000138829	Mortimer21	1.0	1.0	0	0.0	0.0	True	1.0
ENSMUST00000096173	Mortimer21	1.0	1.0	0	0.0	0.0	True	1.0
ENSMUSG00000070469	Mortimer21	1.0	1.0	24	18.0	0.0108844946828045	False	1.0
ENSMUSG00000028497	Mortimer21	0.362929264548466	0.0339927838268174	24	14.0	0.154712842403273	False	0.1557836582196501
ENSMUSG00000108891	Mortimer21	1.0	1.0	0	0.0	0.0	True	1.0
ENSMUSG00000032307	Mortimer21	0.0173973495851223	0.0001674881491057	24	14.0	2.15733329192547	False	0.0073694785606508
ENSMUSG00000089673	Mortimer21	1.0	0.694506645053126	24	0.0	0.085991255660096	True	1.0
ENSMUSG00000071113	Mortimer21	1.0	1.0	0	0.0	0.0	True	1.0
ENSMUSG00000067973	Mortimer21	1.0	1.0	0	0.0	0.0	True	1.0
ENSMUSG00000009248	Mortimer21	1.0	1.0	0	0.0	0.0	True	1.0
ENSMUSG00000017679	Mortimer21	0.147926565530815	0.0079510437916425	24	18.0	1.08318859382843	False	0.0629787096645568
ENSMUSG00000031513	Mortimer21	0.17854268259277	0.0108583352047113	24	0.0	1.07627308950842	False	0.0760923824284534
ENSMUSG00000061923	Mortimer21	1.0	1.0	0	0.0	0.0	True	1.0
ENSMUSG00000075591	Mortimer21	1.0	1.0	24	18.0	0.016496094098301	False	1.0
ENSMUSG00000080193	Mortimer21	1.0	1.0	0	0.0	0.0	True	1.0
ENSMUSG00000066684	Mortimer21	1.0	1.0	24	2.0	0.173955339239702	False	1.0
ENSMUSG00000084182	Mortimer21	1.0	1.0	0	0.0	0.0	True	1.0
ENSMUSG00000026864	Mortimer21	1.0	0.319437189910929	24	12.0	48.097403256309	False	0.6741409979425445
ENSMUSG00000014776	Mortimer21	1.0	1.0	24	6.0	0.0270383490990112	False	1.0
ENSMUSG00000030518	Mortimer21	1.0	0.383706374245502	24	0.0	0.0063851742341145	True	1.0
ENSMUSG00000011254	Mortimer21	1.0	1.0	24	10.0	0.136766472296758	False	1.0
ENSMUSG00000038143	Mortimer21	0.0532484353743078	0.0013923730331293	24	16.0	0.150538791073929	False	0.0226198164890996
ENSMUSG00000000142	Mortimer21	0.12093198537677	0.0057556883767493	24	4.0	0.593679782416413	False	0.0513860211902412
ENSMUSG00000057604	Mortimer21	1.0	0.457886631313364	24	4.0	0.0261537585157468	False	0.8604567564298323
ENSMUSG00000054708	Mortimer21	1.0	0.749267486277728	24	0.0	0.263595265890721	False	1.0
ENSMUSG00000034708	Mortimer21	1.0	0.216907890953584	24	20.0	12.1727018167702	False	0.5187937377958375
ENSMUSG00000022359	Mortimer21	1.0	0.749267486277728	24	8.0	0.419618377159533	False	1.0
ENSMUSG00000058613	Mortimer21	1.0	1.0	24	10.0	0.0459675976313751	False	1.0
ENSMUST00000072243	Mortimer21	0.257499705148696	0.0196038087437772	24	14.0	3.43123565570773	False	0.1100730827767437
ENSMUSG00000029763	Mortimer21	1.0	0.872348835338331	24	4.0	0.771828264868551	False	1.0
ENSMUSG00000031671	Mortimer21	1.0	1.0	24	12.0	0.188988429407729	False	1.0
ENSMUSG00000087496	Mortimer21	1.0	1.0	0	0.0	0.0	True	1.0
ENSMUSG00000026786	Mortimer21	1.0	1.0	24	12.0	0.0376527289914025	False	1.0
ENSMUSG00000067878	Mortimer21	0.784502292853242	0.114969164501465	24	12.0	0.007797266476144	False	0.3412576787583167
ENSMUSG00000092389	Mortimer21	1.0	1.0	0	0.0	0.0	True	1.0
ENSMUSG00000061702	Mortimer21	1.0	1.0	0	0.0	0.0	True	1.0
ENSMUSG00000007570	Mortimer21	1.0	1.0	24	18.0	0.598339616104433	False	1.0
ENSMUSG00000044574	Mortimer21	1.0	1.0	0	0.0	0.0	True	1.0
ENSMUSG00000021785	Mortimer21	0.0272414024050772	0.0004118338769074	24	14.0	2.24190326295538	False	0.0115582218895838
ENSMUSG00000038957	Mortimer21	1.0	0.319437189910929	24	12.0	0.145381154211954	False	0.6741409979425445
ENSMUSG00000061374	Mortimer21	1.0	0.872348835338331	24	14.0	0.162457782977609	False	1.0
ENSMUSG00000062082	Mortimer21	1.0	0.319437189910929	24	18.0	0.0619340687505673	False	0.6741409979425445
ENSMUSG00000051184	Mortimer21	1.0	1.0	24	12.0	0.357647538856343	False	1.0
ENSMUST00000100372	Mortimer21	1.0	1.0	0	0.0	0.0	True	1.0
ENSMUSG00000022013	Mortimer21	1.0	1.0	24	18.0	3.88491536651701	False	1.0
ENSMUSG00000081119	Mortimer21	1.0	1.0	0	0.0	0.0	True	1.0
ENSMUST00000179608	Mortimer21	1.0	1.0	0	0.0	0.0	True	1.0
ENSMUSG00000056797	Mortimer21	1.0	1.0	0	0.0	0.0	True	1.0
ENSMUSG00000019992	Mortimer21	1.0	0.216907890953584	24	18.0	0.0148959114524758	False	0.5187937377958375
ENSMUSG00000033498	Mortimer21	1.0	0.319437189910929	24	22.0	0.0026933697295395	True	1.0
ENSMUSG00000048696	Mortimer21	1.0	1.0	24	0.0	0.0078354502423281	False	1.0
ENSMUSG00000024927	Mortimer21	1.0	0.749267486277728	24	20.0	0.312053293605435	False	1.0
ENSMUSG00000040966	Mortimer21	1.0	1.0	0	0.0	0.0	True	1.0
ENSMUSG00000029098	Mortimer21	1.0	1.0	24	10.0	0.386059089324419	False	1.0
ENSMUSG00000041741	Mortimer21	1.0	0.383706374245502	24	12.0	0.0682329759573772	False	0.7615695042131537
ENSMUSG00000092629	Mortimer21	1.0	1.0	0	0.0	0.0	True	1.0
ENSMUSG00000061816	Mortimer21	1.0	1.0	0	0.0	0.0	True	1.0
ENSMUSG00000010554	Mortimer21	1.0	1.0	24	0.0	0.288520779927547	False	1.0
ENSMUSG00000030516	Mortimer21	0.784502292853242	0.114969164501465	24	16.0	1.37968553824776	False	0.3412576787583167
ENSMUSG00000021285	Mortimer21	1.0	0.749267486277728	24	22.0	0.159735421870041	False	1.0
ENSMUSG00000021681	Mortimer21	0.362929264548466	0.0339927838268174	24	14.0	0.848931188289133	False	0.1557836582196501
ENSMUSG00000038552	Mortimer21	1.0	1.0	24	0.0	0.264175093451294	False	1.0
ENSMUSG00000049112	Mortimer21	1.0	1.0	0	0.0	0.0	True	1.0
ENSMUSG00000044860	Mortimer21	1.0	1.0	0	0.0	0.0	True	1.0
ENSMUSG00000048720	Mortimer21	0.12093198537677	0.0057556883767493	24	16.0	0.85627095667785	False	0.0513860211902412
ENSMUSG00000055446	Mortimer21	1.0	1.0	0	0.0	0.0	True	1.0
ENSMUST00000179686	Mortimer21	1.0	1.0	24	22.0	0.0210413764877681	True	1.0
ENSMUSG00000116184	Mortimer21	1.0	1.0	24	22.0	0.0269534962852688	False	1.0
ENSMUSG00000106312	Mortimer21	1.0	1.0	0	0.0	0.0	True	1.0
ENSMUSG00000029467	Mortimer21	0.499297037581734	0.0567846805680314	24	18.0	5.97434519424514	False	0.2154186647171801
ENSMUSG00000027346	Mortimer21	1.0	0.319437189910929	24	10.0	5.27119821103324	False	0.6741409979425445
ENSMUSG00000037188	Mortimer21	1.0	0.941067472093733	24	22.0	0.0082215305448559	False	1.0
ENSMUSG00000016018	Mortimer21	0.0144160962677532	0.0001036465285414	24	14.0	1.55704913217278	False	0.0061066262911857
ENSMUSG00000069899	Mortimer21	1.0	1.0	0	0.0	0.0	True	1.0
ENSMUSG00000035597	Mortimer21	0.425545673182433	0.0441325251254348	24	16.0	1.0957468102623	False	0.1829973396620825
ENSMUSG00000031529	Mortimer21	0.425545673182433	0.0441325251254348	24	16.0	0.442493281530918	False	0.1829973396620825
ENSMUST00000159549	Mortimer21	1.0	1.0	0	0.0	0.0	True	1.0
ENSMUSG00000068815	Mortimer21	1.0	1.0	0	0.0	0.0	True	1.0
ENSMUSG00000089705	Mortimer21	1.0	1.0	0	0.0	0.0	True	1.0
ENSMUSG00000075553	Mortimer21	1.0	1.0	24	0.0	0.0118044406051282	False	1.0
ENSMUSG00000037706	Mortimer21	0.784502292853242	0.114969164501465	24	16.0	11.0018744084815	False	0.3412576787583167
ENSMUSG00000061601	Mortimer21	1.0	0.749267486277728	24	2.0	0.0312435131267276	False	1.0
ENSMUSG00000074818	Mortimer21	1.0	1.0	24	12.0	0.0023744645712244	True	1.0
ENSMUSG00000055633	Mortimer21	0.784502292853242	0.114969164501465	24	18.0	0.0464173175442097	False	0.3412576787583167
ENSMUSG00000073840	Mortimer21	1.0	1.0	0	0.0	0.0	True	1.0
ENSMUSG00000075266	Mortimer21	1.0	1.0	24	18.0	0.0782696496095389	False	1.0
ENSMUSG00000080268	Mortimer21	0.257499705148696	0.0196038087437772	24	16.0	0.751124178315411	False	0.1100730827767437
ENSMUSG00000030196	Mortimer21	1.0	1.0	0	0.0	0.0	True	1.0
ENSMUSG00000075149	Mortimer21	1.0	1.0	0	0.0	0.0	True	1.0
ENSMUST00000177798	Mortimer21	1.0	1.0	0	0.0	0.0	True	1.0
ENSMUSG00000116165	Mortimer21	0.0094104627220206	3.70727836589181e-05	24	16.0	0.392908125606992	False	0.0039862510629251
ENSMUSG00000044224	Mortimer21	0.12093198537677	0.0057556883767493	24	18.0	2.33096336204583	False	0.0513860211902412
ENSMUSG00000029388	Mortimer21	0.215434490021998	0.0146667741397258	24	14.0	1.63688148776874	False	0.0918889957391998
ENSMUSG00000068816	Mortimer21	1.0	1.0	0	0.0	0.0	True	1.0
ENSMUSG00000089161	Mortimer21	1.0	1.0	0	0.0	0.0	True	1.0
ENSMUSG00000083954	Mortimer21	1.0	1.0	0	0.0	0.0	True	1.0
ENSMUSG00000083501	Mortimer21	1.0	1.0	0	0.0	0.0	True	1.0
ENSMUSG00000030515	Mortimer21	0.0272414024050772	0.0004118338769074	24	14.0	0.967859477816899	False	0.0115582218895838
ENSMUSG00000055771	Mortimer21	1.0	1.0	0	0.0	0.0	True	1.0
ENSMUSG00000022248	Mortimer21	0.680434369608428	0.0916259311416874	24	14.0	0.282496230151838	False	0.2954700130012352
ENSMUST00000144802	Mortimer21	1.0	1.0	0	0.0	0.0	True	1.0
ENSMUSG00000020787	Mortimer21	1.0	1.0	24	6.0	0.0088444916190813	False	1.0
ENSMUST00000149912	Mortimer21	1.0	1.0	0	0.0	0.0	True	1.0
ENSMUST00000131368	Mortimer21	1.0	1.0	0	0.0	0.0	True	1.0
ENSMUSG00000010721	Mortimer21	0.0084983411916802	2.13431526456737e-05	24	16.0	0.297783878761091	False	0.0035998784129036
ENSMUSG00000112110	Mortimer21	1.0	1.0	24	6.0	0.0165286210102355	False	1.0
ENSMUSG00000029843	Mortimer21	1.0	1.0	24	6.0	0.022128906717233	False	1.0
ENSMUSG00000092331	Mortimer21	1.0	1.0	0	0.0	0.0	True	1.0
ENSMUSG00000071550	Mortimer21	1.0	1.0	24	18.0	0.0392684679864137	False	1.0
ENSMUSG00000027677	Mortimer21	1.0	0.216907890953584	24	18.0	0.915979053281243	False	0.5187937377958375
ENSMUST00000125719	Mortimer21	1.0	1.0	0	0.0	0.0	True	1.0
ENSMUSG00000102090	Mortimer21	0.680434369608428	0.0916259311416874	0	0.0	0.0	True	1.0
ENSMUSG00000035478	Mortimer21	1.0	1.0	24	18.0	0.799242794775154	False	1.0
ENSMUSG00000055409	Mortimer21	1.0	1.0	0	0.0	0.0	True	1.0
ENSMUSG00000031732	Mortimer21	0.0808208550920835	0.0029073538506311	24	16.0	0.181083682700844	False	0.0343295234360037
ENSMUSG00000080558	Mortimer21	1.0	1.0	0	0.0	0.0	True	1.0
ENSMUSG00000022247	Mortimer21	0.784502292853242	0.114969164501465	24	14.0	0.535767737037234	False	0.3412576787583167
ENSMUSG00000036550	Mortimer21	1.0	0.216907890953584	24	14.0	1.24394224946337	False	0.5187937377958375
ENSMUSG00000037617	Mortimer21	0.362929264548466	0.0339927838268174	24	18.0	0.0551847345241418	False	0.1557836582196501
ENSMUSG00000047039	Mortimer21	1.0	1.0	0	0.0	0.0	True	1.0
ENSMUSG00000032504	Mortimer21	1.0	1.0	24	18.0	0.74210856685528	False	1.0
ENSMUSG00000021290	Mortimer21	1.0	1.0	24	18.0	15.7104984644027	False	1.0
ENSMUSG00000039239	Mortimer21	1.0	1.0	24	22.0	0.0111355175901257	False	1.0
ENSMUSG00000070605	Mortimer21	1.0	0.457886631313364	24	16.0	0.100964948858502	False	0.8604567564298323
ENSMUSG00000075111	Mortimer21	1.0	1.0	0	0.0	0.0	True	1.0
ENSMUSG00000027070	Mortimer21	1.0	1.0	24	18.0	0.0026035671683288	False	1.0
ENSMUSG00000057135	Mortimer21	1.0	0.872348835338331	24	14.0	0.116552410742979	False	1.0
ENSMUSG00000009246	Mortimer21	0.307238321372759	0.0259398287286943	24	2.0	0.0123319422638934	False	0.1317204289989541
ENSMUSG00000064308	Mortimer21	1.0	1.0	0	0.0	0.0	True	1.0
ENSMUSG00000030435	Mortimer21	1.0	1.0	24	10.0	1.23178001282697	False	1.0
ENSMUSG00000044303	Mortimer21	1.0	0.159992543608352	24	6.0	0.0260250650815709	True	1.0
ENSMUSG00000075143	Mortimer21	1.0	1.0	0	0.0	0.0	True	1.0
ENSMUST00000171787	Mortimer21	1.0	1.0	0	0.0	0.0	True	1.0
ENSMUST00000182761	Mortimer21	0.784502292853242	0.114969164501465	24	22.0	0.0498764839177743	False	0.3412576787583167
ENSMUSG00000001569	Mortimer21	0.257499705148696	0.0196038087437772	24	16.0	0.818235682917826	False	0.1100730827767437
ENSMUSG00000031284	Mortimer21	1.0	1.0	24	18.0	0.0076523095860008	False	1.0
ENSMUSG00000053852	Mortimer21	1.0	1.0	0	0.0	0.0	True	1.0
ENSMUSG00000054003	Mortimer21	1.0	1.0	0	0.0	0.0	True	1.0
ENSMUSG00000027340	Mortimer21	0.425545673182433	0.0441325251254348	24	8.0	1.56938814550448	False	0.1829973396620825
ENSMUSG00000056158	Mortimer21	1.0	1.0	0	0.0	0.0	True	1.0
ENSMUSG00000059323	Mortimer21	1.0	1.0	24	6.0	0.0134456354442622	False	1.0
ENSMUST00000115681	Mortimer21	1.0	1.0	24	22.0	0.0266239845252359	False	1.0
ENSMUSG00000028943	Mortimer21	0.215434490021998	0.0146667741397258	24	14.0	0.092639473616812	False	0.0918889957391998
ENSMUSG00000085379	Mortimer21	1.0	1.0	24	0.0	0.0136542319447122	False	1.0
ENSMUST00000138223	Mortimer21	1.0	1.0	24	0.0	0.0295514065993482	True	1.0
ENSMUSG00000017144	Mortimer21	1.0	1.0	24	10.0	1.7109933495049	False	1.0
ENSMUSG00000052889	Mortimer21	1.0	0.264142704721749	24	16.0	0.213185623459932	False	0.5930198475835795
ENSMUSG00000073471	Mortimer21	0.362929264548466	0.0339927838268174	24	14.0	0.673893975674216	False	0.1557836582196501
ENSMUST00000152077	Mortimer21	1.0	1.0	0	0.0	0.0	True	1.0
ENSMUSG00000058622	Mortimer21	1.0	1.0	0	0.0	0.0	True	1.0
ENSMUST00000134618	Mortimer21	1.0	1.0	24	0.0	0.0343639753521038	True	1.0
ENSMUSG00000097547	Mortimer21	1.0	1.0	0	0.0	0.0	True	1.0
ENSMUSG00000022761	Mortimer21	1.0	0.319437189910929	24	14.0	0.37321095911026	False	0.6741409979425445
ENSMUSG00000075141	Mortimer21	1.0	1.0	0	0.0	0.0	True	1.0
ENSMUSG00000005779	Mortimer21	1.0	1.0	24	0.0	1.94609928318162	False	1.0
ENSMUSG00000046794	Mortimer21	0.499297037581734	0.0567846805680314	24	18.0	22.699824732363	False	0.2154186647171801
ENSMUSG00000071266	Mortimer21	0.0532484353743078	0.0013923730331293	24	14.0	1.12988592565798	False	0.0226198164890996
ENSMUSG00000082835	Mortimer21	1.0	1.0	0	0.0	0.0	True	1.0
ENSMUSG00000036437	Mortimer21	0.425545673182433	0.0441325251254348	24	18.0	0.015738075628869	False	0.1829973396620825
ENSMUSG00000002320	Mortimer21	1.0	0.749267486277728	24	16.0	1.85304403077747	False	1.0
ENSMUSG00000039410	Mortimer21	0.784502292853242	0.114969164501465	24	20.0	0.0595709178878419	False	0.3412576787583167
ENSMUSG00000096011	Mortimer21	1.0	1.0	0	0.0	0.0	True	1.0
ENSMUSG00000031527	Mortimer21	0.17854268259277	0.0108583352047113	24	14.0	0.372638202617499	False	0.0760923824284534
ENSMUSG00000092493	Mortimer21	1.0	1.0	0	0.0	0.0	True	1.0
ENSMUSG00000045435	Mortimer21	1.0	1.0	24	18.0	0.931563686738593	False	1.0
ENSMUSG00000021680	Mortimer21	1.0	1.0	0	0.0	0.0	True	1.0
ENSMUSG00000000776	Mortimer21	1.0	1.0	24	10.0	0.200521341008881	False	1.0
ENSMUSG00000074817	Mortimer21	1.0	0.639745803828524	0	0.0	0.0	True	1.0
ENSMUSG00000035203	Mortimer21	1.0	1.0	24	18.0	1.84611438432184	False	1.0
ENSMUSG00000073811	Mortimer21	1.0	1.0	0	0.0	0.0	True	1.0
ENSMUSG00000087449	Mortimer21	1.0	0.639745803828524	24	22.0	0.0956673048538527	False	1.0
ENSMUSG00000028820	Mortimer21	1.0	0.749267486277728	24	16.0	6.17990113553607	False	1.0
ENSMUSG00000066357	Mortimer21	1.0	0.319437189910929	24	12.0	0.308821815615413	False	0.6741409979425445
ENSMUSG00000020163	Mortimer21	1.0	1.0	24	0.0	18.5969083452062	False	1.0
ENSMUST00000162982	Mortimer21	1.0	1.0	0	0.0	0.0	True	1.0
ENSMUSG00000070056	Mortimer21	0.425545673182433	0.0441325251254348	24	16.0	0.85551435242198	False	0.1829973396620825
ENSMUSG00000030160	Mortimer21	1.0	1.0	0	0.0	0.0	True	1.0
ENSMUSG00000026163	Mortimer21	1.0	1.0	0	0.0	0.0	True	1.0
ENSMUSG00000038330	Mortimer21	1.0	1.0	0	0.0	0.0	True	1.0
ENSMUST00000097361	Mortimer21	1.0	1.0	24	0.0	0.0173085597898843	True	1.0
ENSMUSG00000036211	Mortimer21	1.0	0.694506645053126	24	2.0	0.010973590137234	True	1.0
ENSMUSG00000080763	Mortimer21	1.0	1.0	0	0.0	0.0	True	1.0
ENSMUSG00000030512	Mortimer21	0.906195407314363	0.143133981826997	24	14.0	1.40006435568155	False	0.3955786382894226
ENSMUSG00000063376	Mortimer21	1.0	1.0	0	0.0	0.0	True	1.0
ENSMUSG00000069008	Mortimer21	1.0	1.0	0	0.0	0.0	True	1.0
ENSMUSG00000075137	Mortimer21	1.0	1.0	0	0.0	0.0	True	1.0
ENSMUSG00000098348	Mortimer21	1.0	1.0	0	0.0	0.0	True	1.0
ENSMUSG00000024213	Mortimer21	0.0532484353743078	0.0013923730331293	24	14.0	1.99367342741985	False	0.0226198164890996
ENSMUSG00000051414	Mortimer21	1.0	1.0	0	0.0	0.0	True	1.0
ENSMUSG00000083218	Mortimer21	1.0	1.0	0	0.0	0.0	True	1.0
ENSMUSG00000038205	Mortimer21	1.0	1.0	24	18.0	0.05493936847107	False	1.0
ENSMUSG00000078354	Mortimer21	1.0	1.0	0	0.0	0.0	True	1.0
ENSMUSG00000026112	Mortimer21	0.0532484353743078	0.0013923730331293	24	16.0	3.63474098733321	False	0.0226198164890996
ENSMUSG00000000282	Mortimer21	1.0	1.0	24	22.0	0.123059207343457	False	1.0
ENSMUSG00000070868	Mortimer21	0.362929264548466	0.0339927838268174	24	12.0	0.0203081067556776	False	0.1557836582196501
ENSMUST00000060257	Mortimer21	1.0	1.0	0	0.0	0.0	True	1.0
ENSMUSG00000083649	Mortimer21	0.906195407314363	0.143133981826997	24	22.0	0.106759688930326	False	0.3955786382894226
ENSMUSG00000061342	Mortimer21	1.0	1.0	0	0.0	0.0	True	1.0
ENSMUSG00000084957	Mortimer21	0.147926565530815	0.0079510437916425	24	14.0	0.34205583433118	False	0.0629787096645568
ENSMUSG00000097078	Mortimer21	0.499297037581734	0.0567846805680314	24	20.0	0.0354889822409716	True	1.0
ENSMUSG00000001566	Mortimer21	1.0	1.0	0	0.0	0.0	True	1.0
ENSMUSG00000075133	Mortimer21	1.0	1.0	0	0.0	0.0	True	1.0
ENSMUSG00000094618	Mortimer21	1.0	1.0	0	0.0	0.0	True	1.0
ENSMUSG00000032640	Mortimer21	0.0173973495851223	0.0001674881491057	24	14.0	0.35607776180211	False	0.0073694785606508
ENSMUSG00000103413	Mortimer21	1.0	1.0	0	0.0	0.0	True	1.0
ENSMUSG00000118215	Mortimer21	1.0	1.0	0	0.0	0.0	True	1.0
ENSMUSG00000093071	Mortimer21	1.0	1.0	0	0.0	0.0	True	1.0
ENSMUSG00000043872	Mortimer21	1.0	1.0	24	16.0	0.300032478325264	False	1.0
ENSMUSG00000037664	Mortimer21	0.906195407314363	0.143133981826997	24	16.0	0.189832714904465	False	0.3955786382894226
ENSMUSG00000087768	Mortimer21	1.0	1.0	0	0.0	0.0	True	1.0
ENSMUSG00000048299	Mortimer21	1.0	1.0	0	0.0	0.0	True	1.0
ENSMUSG00000035268	Mortimer21	1.0	1.0	24	0.0	1.18923339780297	False	1.0
ENSMUSG00000091874	Mortimer21	1.0	1.0	0	0.0	0.0	True	1.0
ENSMUSG00000092283	Mortimer21	1.0	0.291789947316339	24	6.0	0.0535004061713554	True	1.0
ENSMUSG00000036620	Mortimer21	1.0	0.749267486277728	24	16.0	1.0046290304386	False	1.0
ENSMUSG00000027951	Mortimer21	1.0	1.0	24	0.0	0.666971400286399	False	1.0
ENSMUSG00000091652	Mortimer21	1.0	1.0	0	0.0	0.0	True	1.0
ENSMUSG00000066592	Mortimer21	1.0	0.240525297837667	24	16.0	0.0435040376057212	True	1.0
ENSMUSG00000081836	Mortimer21	1.0	1.0	0	0.0	0.0	True	1.0
ENSMUSG00000079737	Mortimer21	1.0	0.872348835338331	24	14.0	0.0276125198053347	False	1.0
ENSMUSG00000075125	Mortimer21	1.0	1.0	0	0.0	0.0	True	1.0
ENSMUSG00000096854	Mortimer21	1.0	1.0	0	0.0	0.0	True	1.0
ENSMUSG00000039000	Mortimer21	0.033489676204026	0.000628333413785	24	14.0	1.44558789025434	False	0.0142422240457933
ENSMUSG00000049323	Mortimer21	1.0	1.0	24	18.0	0.366012612077781	False	1.0
ENSMUSG00000090097	Mortimer21	1.0	1.0	0	0.0	0.0	True	1.0
ENSMUSG00000090048	Mortimer21	1.0	1.0	0	0.0	0.0	True	1.0
ENSMUST00000146983	Mortimer21	1.0	1.0	0	0.0	0.0	True	1.0
ENSMUSG00000015133	Mortimer21	1.0	0.319437189910929	24	16.0	0.24240327565856	False	0.6741409979425445
ENSMUSG00000043453	Mortimer21	1.0	1.0	0	0.0	0.0	True	1.0
ENSMUST00000179051	Mortimer21	1.0	1.0	0	0.0	0.0	True	1.0
ENSMUSG00000049372	Mortimer21	1.0	1.0	0	0.0	0.0	True	1.0
ENSMUSG00000034685	Mortimer21	1.0	0.319437189910929	24	18.0	0.0875178992006778	False	0.6741409979425445
ENSMUSG00000053675	Mortimer21	1.0	1.0	0	0.0	0.0	True	1.0
ENSMUSG00000029096	Mortimer21	1.0	1.0	24	18.0	0.0551571573596754	False	1.0
ENSMUSG00000038351	Mortimer21	1.0	0.457886631313364	24	22.0	0.335955624129884	False	0.8604567564298323
ENSMUSG00000062209	Mortimer21	1.0	0.319437189910929	24	10.0	0.617345232169165	False	0.6741409979425445
ENSMUSG00000081024	Mortimer21	1.0	1.0	0	0.0	0.0	True	1.0
ENSMUSG00000042408	Mortimer21	0.680434369608428	0.0916259311416874	24	20.0	0.833714250357999	False	0.2954700130012352
ENSMUSG00000033392	Mortimer21	1.0	0.319437189910929	24	18.0	0.465516678326351	False	0.6741409979425445
ENSMUSG00000001986	Mortimer21	1.0	0.176851105389708	24	22.0	0.0851434346294534	False	0.4543826787820395
ENSMUSG00000028318	Mortimer21	0.906195407314363	0.143133981826997	24	16.0	0.401198245509623	False	0.3955786382894226
ENSMUSG00000061104	Mortimer21	0.680434369608428	0.0916259311416874	24	14.0	4.86913729525056	False	0.2954700130012352
ENSMUSG00000048398	Mortimer21	1.0	1.0	0	0.0	0.0	True	1.0
ENSMUSG00000086524	Mortimer21	1.0	1.0	0	0.0	0.0	True	1.0
ENSMUSG00000001819	Mortimer21	1.0	1.0	0	0.0	0.0	True	1.0
ENSMUSG00000027692	Mortimer21	1.0	1.0	24	0.0	0.145027600821361	False	1.0
ENSMUSG00000098689	Mortimer21	1.0	0.749267486277728	0	0.0	0.0	True	1.0
ENSMUSG00000021932	Mortimer21	0.0421677448175367	0.0009427367975162	24	14.0	1.27745911089162	False	0.017921374435877
ENSMUSG00000067998	Mortimer21	1.0	1.0	0	0.0	0.0	True	1.0
ENSMUSG00000022858	Mortimer21	1.0	1.0	24	0.0	2.13807877427376	False	1.0
ENSMUSG00000007097	Mortimer21	0.362929264548466	0.0339927838268174	24	18.0	0.0566116760085762	False	0.1557836582196501
ENSMUSG00000020411	Mortimer21	1.0	1.0	0	0.0	0.0	True	1.0
ENSMUSG00000095339	Mortimer21	1.0	1.0	0	0.0	0.0	True	1.0
ENSMUSG00000078650	Mortimer21	0.12093198537677	0.0057556883767493	24	22.0	65.3975484754972	False	0.0513860211902412
ENSMUSG00000083854	Mortimer21	1.0	1.0	0	0.0	0.0	True	1.0
ENSMUSG00000084356	Mortimer21	1.0	1.0	0	0.0	0.0	True	1.0
ENSMUSG00000036534	Mortimer21	1.0	1.0	24	22.0	0.234907943777983	False	1.0
ENSMUSG00000088929	Mortimer21	1.0	1.0	0	0.0	0.0	True	1.0
ENSMUSG00000079225	Mortimer21	1.0	1.0	24	22.0	0.15541429233021	False	1.0
ENSMUSG00000068874	Mortimer21	1.0	0.542921540119544	24	14.0	18.1026407051568	False	0.9612454642602278
ENSMUST00000153720	Mortimer21	1.0	1.0	0	0.0	0.0	True	1.0
ENSMUSG00000098229	Mortimer21	1.0	1.0	0	0.0	0.0	True	1.0
ENSMUSG00000010760	Mortimer21	1.0	0.639745803828524	24	12.0	0.0143160838919028	True	1.0
ENSMUSG00000017697	Mortimer21	1.0	0.542921540119544	24	20.0	0.100619173642502	False	0.9612454642602278
ENSMUSG00000084416	Mortimer21	1.0	1.0	0	0.0	0.0	True	1.0
ENSMUSG00000117744	Mortimer21	1.0	1.0	0	0.0	0.0	True	1.0
ENSMUSG00000036845	Mortimer21	1.0	1.0	24	18.0	0.251404744983065	False	1.0
ENSMUSG00000079455	Mortimer21	1.0	1.0	0	0.0	0.0	True	1.0
ENSMUSG00000059119	Mortimer21	1.0	0.319437189910929	24	14.0	0.666066303606479	False	0.6741409979425445
ENSMUSG00000081283	Mortimer21	1.0	1.0	0	0.0	0.0	True	1.0
ENSMUSG00000083997	Mortimer21	1.0	1.0	0	0.0	0.0	True	1.0
ENSMUSG00000020570	Mortimer21	0.0532484353743078	0.0013923730331293	24	14.0	6.06676405054622	False	0.0226198164890996
ENSMUSG00000051424	Mortimer21	1.0	1.0	0	0.0	0.0	True	1.0
ENSMUSG00000078677	Mortimer21	1.0	1.0	0	0.0	0.0	True	1.0
ENSMUSG00000043340	Mortimer21	1.0	1.0	0	0.0	0.0	True	1.0
ENSMUSG00000068810	Mortimer21	1.0	1.0	0	0.0	0.0	True	1.0
ENSMUSG00000070908	Mortimer21	1.0	1.0	0	0.0	0.0	True	1.0
ENSMUSG00000070737	Mortimer21	1.0	1.0	24	10.0	0.676665834256467	False	1.0
ENSMUSG00000094648	Mortimer21	1.0	1.0	0	0.0	0.0	True	1.0
ENSMUSG00000021679	Mortimer21	1.0	1.0	0	0.0	0.0	True	1.0
ENSMUSG00000048280	Mortimer21	1.0	1.0	24	12.0	0.413183705450735	False	1.0
ENSMUSG00000099787	Mortimer21	1.0	1.0	0	0.0	0.0	True	1.0
ENSMUSG00000048376	Mortimer21	0.425545673182433	0.0441325251254348	24	14.0	0.706456242947856	False	0.1829973396620825
ENSMUSG00000055720	Mortimer21	1.0	1.0	24	18.0	0.354967604155647	False	1.0
ENSMUSG00000037206	Mortimer21	1.0	1.0	24	18.0	0.0250902699168423	False	1.0
ENSMUSG00000056215	Mortimer21	0.565282395164426	0.0646092696694062	24	4.0	0.0093719932778465	True	1.0
ENSMUST00000172111	Mortimer21	1.0	1.0	0	0.0	0.0	True	1.0
ENSMUST00000022593	Mortimer21	1.0	1.0	24	16.0	0.30998854180437	False	1.0
ENSMUSG00000031672	Mortimer21	1.0	1.0	24	18.0	8.21191389263185	False	1.0
ENSMUSG00000021752	Mortimer21	1.0	0.176851105389708	24	14.0	0.273112923165492	False	0.4543826787820395
ENSMUSG00000085103	Mortimer21	1.0	1.0	24	22.0	0.0124012387284497	True	1.0
ENSMUSG00000002504	Mortimer21	0.0656748703124255	0.0020261636997456	24	16.0	1.64226964144138	False	0.0278864962323386
ENSMUSG00000022249	Mortimer21	1.0	1.0	0	0.0	0.0	True	1.0
ENSMUSG00000045055	Mortimer21	1.0	1.0	0	0.0	0.0	True	1.0
ENSMUSG00000036208	Mortimer21	0.0272414024050772	0.0004118338769074	24	14.0	0.527225887120502	False	0.0115582218895838
ENSMUSG00000081683	Mortimer21	1.0	1.0	0	0.0	0.0	True	1.0
ENSMUSG00000042388	Mortimer21	1.0	0.81080816080803	24	18.0	0.0114975562620933	False	1.0
ENSMUSG00000024270	Mortimer21	0.033489676204026	0.000628333413785	24	16.0	0.346527577615404	False	0.0142422240457933
ENSMUSG00000037754	Mortimer21	1.0	0.319437189910929	24	18.0	0.113398714498887	False	0.6741409979425445
ENSMUSG00000038264	Mortimer21	1.0	1.0	24	12.0	0.004158494980158	False	1.0
ENSMUSG00000020839	Mortimer21	1.0	1.0	0	0.0	0.0	True	1.0
ENSMUSG00000036553	Mortimer21	1.0	0.383706374245502	24	14.0	0.0496106117680482	False	0.7615695042131537
ENSMUSG00000079103	Mortimer21	1.0	0.351571782078216	24	0.0	0.0050133870786126	True	1.0
ENSMUSG00000064125	Mortimer21	1.0	1.0	24	18.0	0.0046902392796103	False	1.0
ENSMUSG00000075079	Mortimer21	1.0	1.0	0	0.0	0.0	True	1.0
ENSMUSG00000058631	Mortimer21	1.0	1.0	0	0.0	0.0	True	1.0
ENSMUSG00000030509	Mortimer21	1.0	0.542921540119544	24	18.0	0.26556102274242	False	0.9612454642602278
ENSMUSG00000092360	Mortimer21	1.0	1.0	0	0.0	0.0	True	1.0
ENSMUSG00000027833	Mortimer21	1.0	1.0	0	0.0	0.0	True	1.0
ENSMUSG00000053121	Mortimer21	1.0	1.0	24	6.0	0.128630501672426	True	1.0
ENSMUSG00000066392	Mortimer21	1.0	1.0	24	22.0	0.0338569797899931	False	1.0
ENSMUSG00000100549	Mortimer21	1.0	1.0	0	0.0	0.0	True	1.0
ENSMUST00000129313	Mortimer21	1.0	0.749267486277728	24	20.0	0.0342975073146723	False	1.0
ENSMUSG00000019836	Mortimer21	1.0	1.0	0	0.0	0.0	True	1.0
ENSMUSG00000068809	Mortimer21	1.0	1.0	0	0.0	0.0	True	1.0
ENSMUSG00000049124	Mortimer21	1.0	0.639745803828524	24	6.0	1.2171429024564	False	1.0
ENSMUSG00000091402	Mortimer21	1.0	1.0	0	0.0	0.0	True	1.0
ENSMUSG00000087592	Mortimer21	1.0	1.0	0	0.0	0.0	True	1.0
ENSMUSG00000029655	Mortimer21	0.499297037581734	0.0567846805680314	24	18.0	2.83634672069548	False	0.2154186647171801
ENSMUSG00000118388	Mortimer21	1.0	1.0	0	0.0	0.0	True	1.0
ENSMUSG00000025265	Mortimer21	1.0	1.0	24	0.0	0.066492786168877	False	1.0
ENSMUSG00000080738	Mortimer21	1.0	1.0	0	0.0	0.0	True	1.0
ENSMUSG00000027460	Mortimer21	1.0	0.420796502779433	24	2.0	0.0054489648558235	True	1.0
ENSMUSG00000074890	Mortimer21	1.0	0.264142704721749	24	20.0	0.253476567851942	False	0.5930198475835795
ENSMUSG00000096682	Mortimer21	1.0	1.0	0	0.0	0.0	True	1.0
ENSMUST00000150673	Mortimer21	0.297668054764557	0.0227718187362358	24	20.0	0.0563903515860648	True	1.0
ENSMUSG00000089694	Mortimer21	1.0	1.0	24	22.0	0.716439176484648	False	1.0
ENSMUSG00000060827	Mortimer21	1.0	1.0	0	0.0	0.0	True	1.0
ENSMUSG00000032323	Mortimer21	1.0	1.0	0	0.0	0.0	True	1.0
ENSMUSG00000091898	Mortimer21	0.425545673182433	0.0441325251254348	24	18.0	0.355051042755827	False	0.1829973396620825
ENSMUSG00000075121	Mortimer21	1.0	1.0	0	0.0	0.0	True	1.0
ENSMUSG00000093949	Mortimer21	1.0	1.0	0	0.0	0.0	True	1.0
ENSMUSG00000083646	Mortimer21	1.0	1.0	0	0.0	0.0	True	1.0
ENSMUSG00000042380	Mortimer21	1.0	0.872348835338331	24	16.0	0.866516933937242	False	1.0
ENSMUSG00000064357	Mortimer21	1.0	0.216907890953584	24	18.0	869.713056588206	False	0.5187937377958375
ENSMUSG00000054351	Mortimer21	1.0	1.0	0	0.0	0.0	True	1.0
ENSMUSG00000008193	Mortimer21	1.0	1.0	24	10.0	0.0387869282684257	False	1.0
ENSMUSG00000081800	Mortimer21	1.0	1.0	0	0.0	0.0	True	1.0
ENSMUSG00000096794	Mortimer21	1.0	1.0	0	0.0	0.0	True	1.0
ENSMUSG00000054659	Mortimer21	1.0	1.0	24	22.0	0.433095832408948	False	1.0
ENSMUSG00000050234	Mortimer21	1.0	0.216907890953584	24	16.0	0.825453121833396	False	0.5187937377958375
ENSMUSG00000020949	Mortimer21	0.147926565530815	0.0079510437916425	24	14.0	3.75841396336274	False	0.0629787096645568
ENSMUSG00000045364	Mortimer21	1.0	1.0	0	0.0	0.0	True	1.0
ENSMUSG00000028807	Mortimer21	0.906195407314363	0.143133981826997	24	18.0	0.148672736278378	False	0.3955786382894226
ENSMUSG00000020577	Mortimer21	1.0	0.176851105389708	24	14.0	0.0642477221386097	False	0.4543826787820395
ENSMUST00000128644	Mortimer21	1.0	1.0	0	0.0	0.0	True	1.0
ENSMUSG00000081260	Mortimer21	1.0	1.0	0	0.0	0.0	True	1.0
ENSMUSG00000075117	Mortimer21	1.0	1.0	0	0.0	0.0	True	1.0
ENSMUSG00000053268	Mortimer21	1.0	1.0	0	0.0	0.0	True	1.0
ENSMUSG00000042524	Mortimer21	1.0	0.216907890953584	24	4.0	0.826869456716112	False	0.5187937377958375
ENSMUSG00000042367	Mortimer21	1.0	1.0	0	0.0	0.0	True	1.0
ENSMUSG00000062937	Mortimer21	1.0	1.0	24	12.0	0.168722749058922	False	1.0
ENSMUSG00000026489	Mortimer21	0.0421677448175367	0.0009427367975162	24	0.0	55.9363183218649	False	0.017921374435877
ENSMUSG00000040086	Mortimer21	1.0	1.0	0	0.0	0.0	True	1.0
ENSMUSG00000089892	Mortimer21	1.0	1.0	0	0.0	0.0	True	1.0
ENSMUSG00000078487	Mortimer21	1.0	1.0	0	0.0	0.0	True	1.0
ENSMUSG00000059301	Mortimer21	1.0	1.0	0	0.0	0.0	True	1.0
ENSMUSG00000082641	Mortimer21	1.0	1.0	0	0.0	0.0	True	1.0
ENSMUSG00000031232	Mortimer21	0.0991067871922875	0.0041166383511446	24	14.0	6.50050335012605	False	0.0420811920339225
ENSMUSG00000089564	Mortimer21	1.0	1.0	0	0.0	0.0	True	1.0
ENSMUSG00000031073	Mortimer21	1.0	1.0	0	0.0	0.0	True	1.0
ENSMUSG00000002329	Mortimer21	1.0	1.0	24	22.0	0.344566063404393	False	1.0
ENSMUSG00000059023	Mortimer21	1.0	1.0	0	0.0	0.0	True	1.0
ENSMUSG00000099252	Mortimer21	1.0	1.0	0	0.0	0.0	True	1.0
ENSMUSG00000084310	Mortimer21	1.0	1.0	0	0.0	0.0	True	1.0
ENSMUSG00000020547	Mortimer21	0.586488983276814	0.072433858770781	24	18.0	0.688311882942609	False	0.2537987996522436
ENSMUSG00000010376	Mortimer21	1.0	0.872348835338331	24	20.0	0.0371231060122996	False	1.0
ENSMUSG00000045648	Mortimer21	1.0	1.0	0	0.0	0.0	True	1.0
ENSMUSG00000064084	Mortimer21	1.0	1.0	0	0.0	0.0	True	1.0
ENSMUST00000114736	Mortimer21	0.0532484353743078	0.0013923730331293	24	14.0	0.187840795101863	False	0.0226198164890996
ENSMUSG00000042357	Mortimer21	1.0	1.0	0	0.0	0.0	True	1.0
ENSMUSG00000091569	Mortimer21	1.0	1.0	0	0.0	0.0	True	1.0
ENSMUSG00000027656	Mortimer21	1.0	0.591333671974034	24	4.0	0.0156822141931552	False	1.0
ENSMUSG00000061798	Mortimer21	1.0	1.0	0	0.0	0.0	True	1.0
ENSMUSG00000027259	Mortimer21	0.0991067871922875	0.0041166383511446	24	14.0	1.26422914301562	False	0.0420811920339225
ENSMUSG00000018999	Mortimer21	1.0	0.216907890953584	24	16.0	0.612524178135035	False	0.5187937377958375
ENSMUSG00000022246	Mortimer21	1.0	0.542921540119544	24	22.0	0.7276977306547	False	0.9612454642602278
ENSMUSG00000034731	Mortimer21	0.586488983276814	0.072433858770781	24	16.0	0.135023454081134	False	0.2537987996522436
ENSMUSG00000027376	Mortimer21	1.0	0.872348835338331	24	8.0	0.0012975409434773	False	1.0
ENSMUSG00000083577	Mortimer21	1.0	1.0	0	0.0	0.0	True	1.0
ENSMUSG00000022687	Mortimer21	1.0	1.0	0	0.0	0.0	True	1.0
ENSMUSG00000034813	Mortimer21	1.0	1.0	24	10.0	0.0061687995590714	False	1.0
ENSMUST00000023370	Mortimer21	1.0	0.176851105389708	24	18.0	0.0202366889707778	False	0.4543826787820395
ENSMUSG00000089678	Mortimer21	1.0	1.0	24	0.0	2.3603224356007	False	1.0
ENSMUSG00000022760	Mortimer21	1.0	0.639745803828524	24	16.0	0.304904444047639	False	1.0
ENSMUST00000127856	Mortimer21	1.0	1.0	24	0.0	0.0615048549343871	True	1.0
ENSMUSG00000089708	Mortimer21	1.0	1.0	0	0.0	0.0	True	1.0
ENSMUSG00000097563	Mortimer21	1.0	1.0	24	12.0	0.0072202673426958	True	1.0
ENSMUST00000143805	Mortimer21	1.0	0.694506645053126	24	20.0	0.077898418549416	False	1.0
ENSMUST00000142666	Mortimer21	1.0	0.457886631313364	24	16.0	0.313736207744659	False	0.8604567564298323
ENSMUST00000136851	Mortimer21	1.0	1.0	24	10.0	0.0967859477816899	True	1.0
ENSMUSG00000081115	Mortimer21	1.0	1.0	0	0.0	0.0	True	1.0
ENSMUSG00000030510	Mortimer21	1.0	1.0	24	6.0	0.002581646858112	True	1.0
ENSMUSG00000084919	Mortimer21	1.0	1.0	0	0.0	0.0	True	1.0
ENSMUSG00000045362	Mortimer21	1.0	1.0	24	18.0	0.0628031029846456	False	1.0
ENSMUST00000138413	Mortimer21	0.906195407314363	0.143133981826997	24	22.0	0.364661331018933	False	0.3955786382894226
ENSMUSG00000049672	Mortimer21	0.0808208550920835	0.0029073538506311	24	14.0	0.750226152703303	False	0.0343295234360037
ENSMUSG00000010751	Mortimer21	0.680434369608428	0.0916259311416874	24	22.0	0.490159349650703	False	0.2954700130012352
ENSMUSG00000028804	Mortimer21	1.0	1.0	0	0.0	0.0	True	1.0
ENSMUST00000152206	Mortimer21	1.0	1.0	0	0.0	0.0	True	1.0
ENSMUSG00000074882	Mortimer21	0.17854268259277	0.0108583352047113	24	14.0	44.8878455765032	False	0.0760923824284534
ENSMUSG00000007589	Mortimer21	0.0272414024050772	0.0004118338769074	24	14.0	0.792765696659486	False	0.0115582218895838
ENSMUSG00000035278	Mortimer21	1.0	1.0	24	18.0	0.292749278479043	False	1.0
ENSMUSG00000067996	Mortimer21	1.0	1.0	0	0.0	0.0	True	1.0
ENSMUST00000129476	Mortimer21	1.0	1.0	0	0.0	0.0	True	1.0
ENSMUSG00000109487	Mortimer21	1.0	1.0	0	0.0	0.0	True	1.0
ENSMUSG00000028243	Mortimer21	0.0532484353743078	0.0013923730331293	24	16.0	0.252094174094722	False	0.0226198164890996
ENSMUST00000149524	Mortimer21	1.0	1.0	0	0.0	0.0	True	1.0
ENSMUSG00000005696	Mortimer21	1.0	1.0	24	10.0	0.0164656885067099	False	1.0
ENSMUSG00000022244	Mortimer21	1.0	0.176851105389708	24	10.0	3.60468894913278	False	0.4543826787820395
ENSMUSG00000033400	Mortimer21	0.0532484353743078	0.0013923730331293	24	14.0	3.48059170903454	False	0.0226198164890996
ENSMUSG00000024215	Mortimer21	1.0	0.639745803828524	24	6.0	0.0194334156673499	False	1.0
ENSMUSG00000058145	Mortimer21	1.0	0.872348835338331	24	18.0	0.0224577113704847	False	1.0
ENSMUSG00000022243	Mortimer21	1.0	1.0	24	10.0	0.0029486352775479	False	1.0
ENSMUSG00000084160	Mortimer21	1.0	1.0	0	0.0	0.0	True	1.0
ENSMUSG00000030264	Mortimer21	0.362929264548466	0.0339927838268174	24	14.0	1.17261638844509	False	0.1557836582196501
ENSMUSG00000052479	Mortimer21	1.0	1.0	0	0.0	0.0	True	1.0
ENSMUSG00000079020	Mortimer21	1.0	1.0	24	0.0	0.249622835894475	False	1.0
ENSMUSG00000059975	Mortimer21	1.0	0.639745803828524	24	18.0	0.119985414165639	False	1.0
ENSMUSG00000021024	Mortimer21	0.499297037581734	0.0567846805680314	24	14.0	5.66569308425721	False	0.2154186647171801
ENSMUSG00000022218	Mortimer21	0.0094104627220206	3.70727836589181e-05	24	12.0	2.29440594145849	False	0.0039862510629251
ENSMUSG00000061894	Mortimer21	1.0	0.457886631313364	24	20.0	0.143826226400125	False	0.8604567564298323
ENSMUSG00000085113	Mortimer21	1.0	1.0	0	0.0	0.0	True	1.0
ENSMUSG00000026228	Mortimer21	1.0	1.0	0	0.0	0.0	True	1.0
ENSMUSG00000043831	Mortimer21	1.0	1.0	24	22.0	0.179209142623919	False	1.0
ENSMUSG00000026258	Mortimer21	1.0	1.0	0	0.0	0.0	True	1.0
ENSMUSG00000086596	Mortimer21	1.0	1.0	0	0.0	0.0	True	1.0
ENSMUSG00000047828	Mortimer21	1.0	1.0	0	0.0	0.0	True	1.0
ENSMUSG00000105292	Mortimer21	1.0	1.0	0	0.0	0.0	True	1.0
ENSMUSG00000028412	Mortimer21	1.0	0.176851105389708	24	22.0	2.57089883503805	False	0.4543826787820395
ENSMUSG00000035238	Mortimer21	1.0	1.0	0	0.0	0.0	True	1.0
ENSMUSG00000080869	Mortimer21	1.0	1.0	0	0.0	0.0	True	1.0
ENSMUSG00000044172	Mortimer21	1.0	1.0	0	0.0	0.0	True	1.0
ENSMUST00000168508	Mortimer21	1.0	1.0	0	0.0	0.0	True	1.0
ENSMUSG00000005220	Mortimer21	0.257499705148696	0.0196038087437772	24	4.0	0.0694322290582695	False	0.1100730827767437
ENSMUSG00000045826	Mortimer21	1.0	1.0	24	0.0	0.148266856985976	False	1.0
ENSMUST00000167744	Mortimer21	1.0	1.0	0	0.0	0.0	True	1.0
ENSMUSG00000030203	Mortimer21	0.680434369608428	0.0916259311416874	24	18.0	1.01343250986437	False	0.2954700130012352
ENSMUSG00000024878	Mortimer21	0.257499705148696	0.0196038087437772	24	14.0	0.503247896170466	False	0.1100730827767437
ENSMUSG00000033386	Mortimer21	0.307238321372759	0.0259398287286943	24	14.0	1.18791110812215	False	0.1317204289989541
ENSMUSG00000095007	Mortimer21	1.0	1.0	24	18.0	0.0838112454536979	True	1.0
ENSMUSG00000054013	Mortimer21	1.0	1.0	0	0.0	0.0	True	1.0
ENSMUSG00000100514	Mortimer21	1.0	1.0	0	0.0	0.0	True	1.0
ENSMUSG00000043753	Mortimer21	1.0	1.0	24	10.0	0.0424872180543749	False	1.0
ENSMUSG00000062545	Mortimer21	1.0	1.0	24	12.0	0.216466598924638	False	1.0
ENSMUST00000054582	Mortimer21	1.0	1.0	0	0.0	0.0	True	1.0
ENSMUSG00000068037	Mortimer21	1.0	0.319437189910929	24	6.0	0.0131663282656935	True	1.0
ENSMUSG00000095734	Mortimer21	1.0	1.0	0	0.0	0.0	True	1.0
ENSMUSG00000096726	Mortimer21	1.0	0.196879498171646	24	16.0	0.0596819336524882	True	1.0
ENSMUSG00000063696	Mortimer21	1.0	0.872348835338331	24	16.0	0.036896831842314	False	1.0
ENSMUSG00000098257	Mortimer21	1.0	1.0	0	0.0	0.0	True	1.0
ENSMUSG00000037606	Mortimer21	0.0656748703124255	0.0020261636997456	24	16.0	0.908264518298497	False	0.0278864962323386
ENSMUST00000121409	Mortimer21	1.0	0.159992543608352	24	16.0	0.0218064660250119	False	0.4406839129423771
ENSMUSG00000072718	Mortimer21	1.0	1.0	0	0.0	0.0	True	1.0
ENSMUSG00000056529	Mortimer21	1.0	0.542921540119544	24	12.0	0.0582995398952685	False	0.9612454642602278
ENSMUSG00000090704	Mortimer21	1.0	1.0	0	0.0	0.0	True	1.0
ENSMUSG00000050966	Mortimer21	1.0	0.749267486277728	0	0.0	0.0	True	1.0
ENSMUSG00000046210	Mortimer21	1.0	1.0	0	0.0	0.0	True	1.0
ENSMUSG00000032431	Mortimer21	0.586488983276814	0.072433858770781	24	14.0	0.3013052705314	False	0.2537987996522436
ENSMUSG00000037679	Mortimer21	1.0	1.0	24	6.0	0.219386949930938	False	1.0
ENSMUSG00000054723	Mortimer21	1.0	0.639745803828524	24	16.0	0.386525779800002	False	1.0
ENSMUSG00000075110	Mortimer21	1.0	1.0	0	0.0	0.0	True	1.0
ENSMUST00000131154	Mortimer21	1.0	1.0	0	0.0	0.0	True	1.0
ENSMUSG00000034621	Mortimer21	1.0	1.0	24	18.0	0.530810918501118	False	1.0
ENSMUSG00000090258	Mortimer21	1.0	0.542921540119544	24	14.0	2.41293118012097	False	0.9612454642602278
ENSMUSG00000029819	Mortimer21	1.0	1.0	0	0.0	0.0	True	1.0
ENSMUSG00000098000	Mortimer21	1.0	1.0	0	0.0	0.0	True	1.0
ENSMUSG00000030167	Mortimer21	0.425545673182433	0.0441325251254348	24	18.0	0.214440030889757	False	0.1829973396620825
ENSMUSG00000058099	Mortimer21	0.215434490021998	0.0146667741397258	24	14.0	0.24187294557267	False	0.0918889957391998
ENSMUSG00000021716	Mortimer21	0.680434369608428	0.0916259311416874	24	16.0	1.02652105638413	False	0.2954700130012352
ENSMUSG00000031134	Mortimer21	1.0	1.0	24	0.0	0.501423560675004	False	1.0
ENSMUSG00000075107	Mortimer21	1.0	1.0	0	0.0	0.0	True	1.0
ENSMUSG00000050276	Mortimer21	1.0	1.0	0	0.0	0.0	True	1.0
ENSMUSG00000029048	Mortimer21	0.0421677448175367	0.0009427367975162	24	14.0	6.70966553600103	False	0.017921374435877
ENSMUSG00000027015	Mortimer21	1.0	1.0	24	0.0	0.0031848089424642	False	1.0
ENSMUSG00000108037	Mortimer21	1.0	0.176851105389708	24	22.0	0.0635688996286706	False	0.4543826787820395
ENSMUSG00000048965	Mortimer21	1.0	0.542921540119544	24	18.0	0.0507377399772595	False	0.9612454642602278
ENSMUST00000099796	Mortimer21	1.0	1.0	0	0.0	0.0	True	1.0
ENSMUSG00000028009	Mortimer21	0.906195407314363	0.143133981826997	24	10.0	0.0314521096271776	False	0.3955786382894226
ENSMUSG00000002845	Mortimer21	1.0	1.0	24	12.0	0.388597602668879	False	1.0
ENSMUSG00000028796	Mortimer21	0.307238321372759	0.0259398287286943	24	22.0	0.538412316398873	False	0.1317204289989541
ENSMUSG00000039539	Mortimer21	1.0	0.351571782078216	24	0.0	0.0086040753134779	True	1.0
ENSMUSG00000023019	Mortimer21	0.784502292853242	0.114969164501465	24	2.0	6.65295557214987	False	0.3412576787583167
ENSMUST00000137595	Mortimer21	1.0	1.0	0	0.0	0.0	True	1.0
ENSMUSG00000075101	Mortimer21	1.0	1.0	0	0.0	0.0	True	1.0
ENSMUSG00000020545	Mortimer21	1.0	1.0	0	0.0	0.0	True	1.0
ENSMUST00000152817	Mortimer21	1.0	1.0	0	0.0	0.0	True	1.0
ENSMUST00000176376	Mortimer21	1.0	1.0	0	0.0	0.0	True	1.0
ENSMUSG00000030556	Mortimer21	0.0808208550920835	0.0029073538506311	24	14.0	3.36975272108355	False	0.0343295234360037
ENSMUSG00000096497	Mortimer21	1.0	1.0	0	0.0	0.0	True	1.0
ENSMUSG00000044667	Mortimer21	1.0	1.0	0	0.0	0.0	True	1.0
ENSMUSG00000075099	Mortimer21	1.0	1.0	0	0.0	0.0	True	1.0
ENSMUSG00000082653	Mortimer21	1.0	1.0	0	0.0	0.0	True	1.0
ENSMUSG00000088941	Mortimer21	1.0	1.0	0	0.0	0.0	True	1.0
ENSMUSG00000040472	Mortimer21	1.0	1.0	24	18.0	0.545200541498264	False	1.0
ENSMUSG00000058997	Mortimer21	0.425545673182433	0.0441325251254348	24	14.0	2.93979644278307	False	0.1829973396620825
ENSMUSG00000022146	Mortimer21	1.0	0.749267486277728	24	18.0	0.334673639535593	False	1.0
ENSMUSG00000078640	Mortimer21	1.0	0.639745803828524	0	0.0	0.0	True	1.0
ENSMUSG00000028149	Mortimer21	0.0656748703124255	0.0020261636997456	24	16.0	1.18619283864387	False	0.0278864962323386
ENSMUSG00000047898	Mortimer21	1.0	0.542921540119544	24	18.0	0.0072669363902541	True	1.0
ENSMUSG00000087595	Mortimer21	1.0	1.0	24	12.0	0.039527269068328	True	1.0
ENSMUSG00000031645	Mortimer21	1.0	1.0	24	10.0	2.25093301655114	False	1.0
ENSMUSG00000022759	Mortimer21	1.0	1.0	0	0.0	0.0	True	1.0
ENSMUSG00000000938	Mortimer21	1.0	1.0	0	0.0	0.0	True	1.0
ENSMUSG00000047497	Mortimer21	0.499297037581734	0.0567846805680314	24	22.0	0.0251298678965887	False	0.2154186647171801
ENSMUSG00000047583	Mortimer21	1.0	0.457886631313364	24	10.0	0.103792668876467	False	0.8604567564298323
ENSMUSG00000024217	Mortimer21	1.0	1.0	24	10.0	1.01731452609309	False	1.0
ENSMUSG00000027484	Mortimer21	1.0	1.0	0	0.0	0.0	True	1.0
ENSMUSG00000048232	Mortimer21	1.0	1.0	24	18.0	0.0444798449637586	False	1.0
ENSMUSG00000008489	Mortimer21	1.0	1.0	0	0.0	0.0	True	1.0
ENSMUSG00000088421	Mortimer21	1.0	1.0	0	0.0	0.0	True	1.0
ENSMUSG00000003053	Mortimer21	0.257499705148696	0.0196038087437772	24	12.0	80.5394623771478	False	0.1100730827767437
ENSMUSG00000083896	Mortimer21	1.0	1.0	0	0.0	0.0	True	1.0
ENSMUSG00000027606	Mortimer21	1.0	1.0	0	0.0	0.0	True	1.0
ENSMUSG00000114755	Mortimer21	1.0	1.0	0	0.0	0.0	True	1.0
ENSMUSG00000028794	Mortimer21	1.0	0.176851105389708	24	0.0	0.0133897740085485	False	0.4543826787820395
ENSMUSG00000036463	Mortimer21	1.0	1.0	0	0.0	0.0	True	1.0
ENSMUSG00000083303	Mortimer21	1.0	1.0	0	0.0	0.0	True	1.0
ENSMUSG00000072902	Mortimer21	1.0	1.0	0	0.0	0.0	True	1.0
ENSMUSG00000004113	Mortimer21	1.0	1.0	0	0.0	0.0	True	1.0
ENSMUSG00000049305	Mortimer21	1.0	0.872348835338331	24	14.0	0.155358430894497	False	1.0
ENSMUSG00000036169	Mortimer21	1.0	1.0	0	0.0	0.0	True	1.0
ENSMUST00000173864	Mortimer21	1.0	1.0	0	0.0	0.0	True	1.0
ENSMUSG00000029248	Mortimer21	1.0	1.0	0	0.0	0.0	True	1.0
ENSMUSG00000067369	Mortimer21	0.17854268259277	0.0108583352047113	24	14.0	1.09605086617821	False	0.0760923824284534
ENSMUSG00000094282	Mortimer21	1.0	1.0	0	0.0	0.0	True	1.0
ENSMUSG00000048721	Mortimer21	1.0	1.0	0	0.0	0.0	True	1.0
ENSMUSG00000050288	Mortimer21	1.0	1.0	24	22.0	0.0026862986617276	False	1.0
ENSMUSG00000046329	Mortimer21	1.0	1.0	24	6.0	2.64189235586918	False	1.0
ENSMUSG00000030525	Mortimer21	1.0	1.0	0	0.0	0.0	True	1.0
ENSMUSG00000034269	Mortimer21	1.0	0.872348835338331	24	20.0	0.529552268430605	False	1.0
ENSMUSG00000085218	Mortimer21	1.0	0.420796502779433	24	2.0	0.0341433580363736	True	1.0
ENSMUST00000142215	Mortimer21	1.0	0.591333671974034	24	12.0	0.0627571410438685	False	1.0
ENSMUSG00000076572	Mortimer21	1.0	1.0	0	0.0	0.0	True	1.0
ENSMUSG00000037601	Mortimer21	1.0	0.749267486277728	24	2.0	0.91478404282104	False	1.0
ENSMUSG00000075095	Mortimer21	1.0	1.0	0	0.0	0.0	True	1.0
ENSMUSG00000016982	Mortimer21	1.0	1.0	0	0.0	0.0	True	1.0
ENSMUSG00000091007	Mortimer21	1.0	0.383706374245502	24	0.0	0.055746884415185	False	0.7615695042131537
ENSMUSG00000020869	Mortimer21	1.0	0.872348835338331	24	16.0	1.04531595462807	False	1.0
ENSMUSG00000039512	Mortimer21	0.215434490021998	0.0146667741397258	24	18.0	0.835029468971006	False	0.0918889957391998
ENSMUSG00000028212	Mortimer21	0.033489676204026	0.000628333413785	24	16.0	0.470284699351893	False	0.0142422240457933
ENSMUSG00000028799	Mortimer21	1.0	0.216907890953584	24	0.0	0.110106425325682	False	0.5187937377958375
ENSMUSG00000020940	Mortimer21	1.0	1.0	0	0.0	0.0	True	1.0
ENSMUSG00000084829	Mortimer21	1.0	1.0	0	0.0	0.0	True	1.0
ENSMUSG00000035456	Mortimer21	1.0	1.0	0	0.0	0.0	True	1.0
ENSMUSG00000043153	Mortimer21	0.307238321372759	0.0259398287286943	24	12.0	0.153143065349039	False	0.1317204289989541
ENSMUSG00000056167	Mortimer21	0.033489676204026	0.000628333413785	24	14.0	0.863073323912864	False	0.0142422240457933
ENSMUSG00000098333	Mortimer21	1.0	1.0	0	0.0	0.0	True	1.0
ENSMUSG00000090681	Mortimer21	1.0	1.0	0	0.0	0.0	True	1.0
ENSMUSG00000022668	Mortimer21	1.0	1.0	24	18.0	1.10779590981372	False	1.0
ENSMUSG00000075093	Mortimer21	1.0	1.0	0	0.0	0.0	True	1.0
ENSMUSG00000085378	Mortimer21	1.0	1.0	0	0.0	0.0	True	1.0
ENSMUSG00000027487	Mortimer21	1.0	1.0	24	0.0	1.35400341995506	False	1.0
ENSMUSG00000048834	Mortimer21	1.0	1.0	0	0.0	0.0	True	1.0
ENSMUSG00000039530	Mortimer21	1.0	0.319437189910929	24	14.0	0.347627835766929	False	0.6741409979425445
ENSMUSG00000094724	Mortimer21	0.215434490021998	0.0146667741397258	24	16.0	18.620030736951	False	0.0918889957391998
ENSMUSG00000026889	Mortimer21	1.0	0.216907890953584	24	18.0	1.15413968825268	False	0.5187937377958375
ENSMUSG00000086249	Mortimer21	1.0	1.0	0	0.0	0.0	True	1.0
ENSMUST00000181425	Mortimer21	1.0	1.0	0	0.0	0.0	True	1.0
ENSMUST00000182778	Mortimer21	1.0	1.0	0	0.0	0.0	True	1.0
ENSMUSG00000022241	Mortimer21	1.0	0.264142704721749	24	0.0	6.009417690592	False	0.5930198475835795
ENSMUSG00000088198	Mortimer21	1.0	1.0	0	0.0	0.0	True	1.0
ENSMUSG00000069818	Mortimer21	1.0	1.0	0	0.0	0.0	True	1.0
ENSMUSG00000041000	Mortimer21	1.0	0.176851105389708	24	14.0	0.0371874527293817	False	0.4543826787820395
ENSMUSG00000001642	Mortimer21	1.0	1.0	24	0.0	0.218156584131673	False	1.0
ENSMUSG00000028809	Mortimer21	1.0	0.872348835338331	24	18.0	2.10795602539522	False	1.0
ENSMUSG00000062861	Mortimer21	1.0	1.0	24	22.0	0.019183806973591	False	1.0
ENSMUSG00000040274	Mortimer21	1.0	1.0	24	12.0	0.255597888195501	False	1.0
ENSMUSG00000025044	Mortimer21	0.784502292853242	0.114969164501465	24	14.0	1.00334916716465	False	0.3412576787583167
ENSMUSG00000079330	Mortimer21	1.0	1.0	0	0.0	0.0	True	1.0
ENSMUSG00000041133	Mortimer21	0.215434490021998	0.0146667741397258	24	14.0	1.21337402331268	False	0.0918889957391998
ENSMUSG00000022667	Mortimer21	0.0991067871922875	0.0041166383511446	24	16.0	0.290677455610166	False	0.0420811920339225
ENSMUSG00000032392	Mortimer21	0.17854268259277	0.0108583352047113	24	18.0	1.76983877583524	False	0.0760923824284534
ENSMUST00000029354	Mortimer21	1.0	0.319437189910929	0	0.0	0.0	True	1.0
ENSMUSG00000043932	Mortimer21	1.0	0.264142704721749	24	16.0	0.0105959951160804	False	0.5930198475835795
ENSMUSG00000040463	Mortimer21	1.0	1.0	24	12.0	0.535364686171959	False	1.0
ENSMUST00000140010	Mortimer21	1.0	1.0	0	0.0	0.0	False	1.0
ENSMUSG00000030554	Mortimer21	1.0	1.0	24	18.0	0.0153456313653105	False	1.0
ENSMUSG00000054400	Mortimer21	1.0	0.216907890953584	24	18.0	0.553212061329107	False	0.5187937377958375
ENSMUSG00000088412	Mortimer21	1.0	1.0	24	14.0	0.0857084129476215	True	1.0
ENSMUSG00000045929	Mortimer21	1.0	1.0	0	0.0	0.0	True	1.0
ENSMUSG00000091293	Mortimer21	1.0	1.0	0	0.0	0.0	True	1.0
ENSMUST00000182103	Mortimer21	1.0	1.0	0	0.0	0.0	True	1.0
ENSMUSG00000097884	Mortimer21	1.0	1.0	24	0.0	0.0308588470377621	False	1.0
ENSMUSG00000029686	Mortimer21	0.906195407314363	0.143133981826997	24	18.0	3.38159675966843	False	0.3955786382894226
ENSMUSG00000075092	Mortimer21	1.0	1.0	0	0.0	0.0	True	1.0
ENSMUSG00000087437	Mortimer21	1.0	1.0	0	0.0	0.0	True	1.0
ENSMUSG00000096717	Mortimer21	1.0	1.0	0	0.0	0.0	True	1.0
ENSMUSG00000024853	Mortimer21	0.0808208550920835	0.0029073538506311	24	16.0	3.61416418000068	False	0.0343295234360037
ENSMUSG00000029249	Mortimer21	1.0	0.872348835338331	24	0.0	0.372143227870668	False	1.0
ENSMUSG00000077180	Mortimer21	1.0	1.0	0	0.0	0.0	True	1.0
ENSMUSG00000002332	Mortimer21	1.0	0.176851105389708	24	16.0	7.30441304965704	False	0.4543826787820395
ENSMUSG00000064472	Mortimer21	1.0	1.0	0	0.0	0.0	True	1.0
ENSMUSG00000011148	Mortimer21	1.0	0.264142704721749	24	14.0	0.713194970572564	False	0.5930198475835795
ENSMUSG00000033055	Mortimer21	1.0	1.0	24	18.0	0.318367757161431	False	1.0
ENSMUSG00000089144	Mortimer21	1.0	1.0	0	0.0	0.0	True	1.0
ENSMUSG00000071151	Mortimer21	1.0	1.0	0	0.0	0.0	True	1.0
ENSMUSG00000083227	Mortimer21	1.0	1.0	0	0.0	0.0	True	1.0
ENSMUSG00000036285	Mortimer21	0.680434369608428	0.0916259311416874	24	14.0	0.385953023307241	False	0.2954700130012352
ENSMUST00000099614	Mortimer21	1.0	1.0	0	0.0	0.0	True	1.0
ENSMUSG00000026100	Mortimer21	1.0	1.0	0	0.0	0.0	True	1.0
ENSMUSG00000054938	Mortimer21	1.0	1.0	0	0.0	0.0	True	1.0
ENSMUSG00000058503	Mortimer21	0.307238321372759	0.0259398287286943	24	16.0	1.0989075775742	False	0.1317204289989541
ENSMUSG00000091390	Mortimer21	1.0	1.0	0	0.0	0.0	True	1.0
ENSMUSG00000110430	Mortimer21	1.0	1.0	0	0.0	0.0	True	1.0
ENSMUSG00000092036	Mortimer21	1.0	0.749267486277728	0	0.0	0.0	True	1.0
ENSMUSG00000028199	Mortimer21	1.0	0.383706374245502	24	12.0	2.19917280016828	False	0.7615695042131537
ENSMUSG00000093686	Mortimer21	1.0	1.0	0	0.0	0.0	True	1.0
ENSMUSG00000096228	Mortimer21	1.0	1.0	0	0.0	0.0	True	1.0
ENSMUSG00000095941	Mortimer21	1.0	1.0	0	0.0	0.0	True	1.0
ENSMUSG00000032436	Mortimer21	1.0	1.0	24	18.0	0.533519137473062	False	1.0
ENSMUSG00000050619	Mortimer21	1.0	1.0	24	18.0	0.335515096605205	False	1.0
ENSMUSG00000046034	Mortimer21	0.0991067871922875	0.0041166383511446	24	14.0	2.35926177542892	False	0.0420811920339225
ENSMUSG00000020925	Mortimer21	1.0	1.0	24	18.0	0.307216683222119	False	1.0
ENSMUSG00000091994	Mortimer21	0.784502292853242	0.114969164501465	24	20.0	0.0329009714218289	False	0.3412576787583167
ENSMUSG00000044141	Mortimer21	1.0	1.0	0	0.0	0.0	True	1.0
ENSMUSG00000029250	Mortimer21	0.362929264548466	0.0339927838268174	24	16.0	5.09444272894004	False	0.1557836582196501
ENSMUSG00000077215	Mortimer21	1.0	1.0	0	0.0	0.0	True	1.0
ENSMUST00000120985	Mortimer21	1.0	1.0	0	0.0	0.0	True	1.0
ENSMUSG00000094280	Mortimer21	1.0	1.0	0	0.0	0.0	True	1.0
ENSMUSG00000041769	Mortimer21	1.0	0.872348835338331	24	14.0	0.215405938752859	False	1.0
ENSMUSG00000037541	Mortimer21	0.307238321372759	0.0259398287286943	24	0.0	0.918498474742609	False	0.1317204289989541
ENSMUSG00000041012	Mortimer21	1.0	0.176851105389708	24	14.0	2.85755992413107	False	0.4543826787820395
ENSMUSG00000082851	Mortimer21	1.0	1.0	0	0.0	0.0	True	1.0
ENSMUST00000179090	Mortimer21	1.0	1.0	0	0.0	0.0	True	1.0
ENSMUSG00000074482	Mortimer21	1.0	1.0	0	0.0	0.0	True	1.0
ENSMUSG00000064280	Mortimer21	1.0	1.0	0	0.0	0.0	True	1.0
ENSMUSG00000071040	Mortimer21	1.0	1.0	0	0.0	0.0	True	1.0
ENSMUSG00000044991	Mortimer21	1.0	0.176851105389708	24	12.0	0.511139207848508	False	0.4543826787820395
ENSMUSG00000083173	Mortimer21	1.0	1.0	0	0.0	0.0	True	1.0
ENSMUSG00000028792	Mortimer21	0.0117959995138304	6.27354088488542e-05	24	14.0	37.4064436995152	False	0.0049967591381281
ENSMUSG00000093579	Mortimer21	1.0	0.457886631313364	24	18.0	0.139701672545464	False	0.8604567564298323
ENSMUSG00000081659	Mortimer21	1.0	1.0	0	0.0	0.0	True	1.0
ENSMUSG00000022758	Mortimer21	1.0	1.0	24	12.0	0.003749080153851	True	1.0
ENSMUST00000161775	Mortimer21	1.0	1.0	0	0.0	0.0	True	1.0
ENSMUST00000168383	Mortimer21	1.0	1.0	0	0.0	0.0	True	1.0
ENSMUSG00000098170	Mortimer21	1.0	1.0	0	0.0	0.0	True	1.0
ENSMUSG00000067341	Mortimer21	1.0	1.0	24	10.0	0.0169182368466693	False	1.0
ENSMUSG00000031875	Mortimer21	0.586488983276814	0.072433858770781	24	14.0	0.320736564878407	False	0.2537987996522436
ENSMUSG00000098996	Mortimer21	1.0	1.0	0	0.0	0.0	True	1.0
ENSMUSG00000025613	Mortimer21	0.0421677448175367	0.0009427367975162	24	14.0	15.421645344288	False	0.017921374435877
ENSMUSG00000004347	Mortimer21	1.0	0.872348835338331	24	18.0	0.013327548611804	False	1.0
ENSMUSG00000071158	Mortimer21	1.0	1.0	0	0.0	0.0	True	1.0
ENSMUSG00000045658	Mortimer21	1.0	0.639745803828524	24	0.0	7.50678701043263	False	1.0
ENSMUSG00000031170	Mortimer21	1.0	0.749267486277728	24	14.0	0.0350229988721697	False	1.0
ENSMUSG00000056696	Mortimer21	1.0	1.0	0	0.0	0.0	True	1.0
ENSMUSG00000082630	Mortimer21	1.0	1.0	0	0.0	0.0	True	1.0
ENSMUSG00000036144	Mortimer21	1.0	1.0	24	22.0	0.0013286536418495	True	1.0
ENSMUSG00000025746	Mortimer21	1.0	1.0	0	0.0	0.0	True	1.0
ENSMUST00000181769	Mortimer21	0.257499705148696	0.0196038087437772	24	18.0	0.0362434651764977	False	0.1100730827767437
ENSMUSG00000063179	Mortimer21	1.0	0.872348835338331	24	14.0	0.201497148366919	False	1.0
ENSMUSG00000039478	Mortimer21	0.307238321372759	0.0259398287286943	24	14.0	0.28690150539863	False	0.1317204289989541
ENSMUSG00000082117	Mortimer21	1.0	1.0	0	0.0	0.0	True	1.0
ENSMUSG00000075090	Mortimer21	1.0	1.0	0	0.0	0.0	True	1.0
ENSMUSG00000005774	Mortimer21	1.0	0.639745803828524	24	0.0	0.380020397413087	False	1.0
ENSMUST00000099779	Mortimer21	1.0	1.0	0	0.0	0.0	True	1.0
ENSMUSG00000021901	Mortimer21	0.586488983276814	0.072433858770781	24	14.0	0.437133412129524	False	0.2537987996522436
ENSMUST00000027294	Mortimer21	1.0	1.0	0	0.0	0.0	True	1.0
ENSMUSG00000030553	Mortimer21	1.0	0.383706374245502	24	16.0	0.0948470609876764	False	0.7615695042131537
ENSMUSG00000047407	Mortimer21	0.784502292853242	0.114969164501465	24	22.0	0.958815582085523	False	0.3412576787583167
ENSMUSG00000028645	Mortimer21	0.0808208550920835	0.0029073538506311	24	18.0	0.94098942013181	False	0.0343295234360037
ENSMUSG00000079584	Mortimer21	1.0	1.0	0	0.0	0.0	True	1.0
ENSMUST00000179121	Mortimer21	1.0	1.0	0	0.0	0.0	True	1.0
ENSMUSG00000097467	Mortimer21	0.362929264548466	0.0339927838268174	24	14.0	0.0263241712500128	False	0.1557836582196501
ENSMUSG00000089052	Mortimer21	1.0	1.0	0	0.0	0.0	True	1.0
ENSMUSG00000025747	Mortimer21	1.0	0.264142704721749	24	14.0	0.48423379482436	False	0.5930198475835795
ENSMUSG00000026622	Mortimer21	1.0	1.0	24	0.0	0.125542566358984	False	1.0
ENSMUSG00000098019	Mortimer21	1.0	1.0	24	12.0	0.0180489005897866	True	1.0
ENSMUSG00000040711	Mortimer21	0.257499705148696	0.0196038087437772	24	20.0	0.0381279047483598	False	0.1100730827767437
ENSMUSG00000075086	Mortimer21	1.0	1.0	0	0.0	0.0	True	1.0
ENSMUSG00000028965	Mortimer21	1.0	1.0	24	12.0	0.0093677506371593	False	1.0
ENSMUSG00000031078	Mortimer21	1.0	1.0	24	18.0	0.597505230102632	False	1.0
ENSMUSG00000066366	Mortimer21	0.784502292853242	0.114969164501465	24	14.0	148.442926574492	False	0.3412576787583167
ENSMUSG00000100005	Mortimer21	1.0	0.383706374245502	24	18.0	0.170878010527979	False	0.7615695042131537
ENSMUSG00000097039	Mortimer21	1.0	0.216907890953584	24	18.0	0.186167073350794	False	0.5187937377958375
ENSMUSG00000022756	Mortimer21	1.0	0.639745803828524	24	10.0	0.0465417683376986	False	1.0
ENSMUSG00000065277	Mortimer21	1.0	1.0	0	0.0	0.0	True	1.0
ENSMUSG00000046186	Mortimer21	1.0	0.872348835338331	24	2.0	0.0020590949468152	True	1.0
ENSMUSG00000027403	Mortimer21	1.0	1.0	0	0.0	0.0	True	1.0
ENSMUST00000090165	Mortimer21	1.0	1.0	0	0.0	0.0	False	1.0
ENSMUSG00000045267	Mortimer21	1.0	1.0	0	0.0	0.0	True	1.0
ENSMUSG00000075163	Mortimer21	1.0	1.0	0	0.0	0.0	True	1.0
ENSMUSG00000075085	Mortimer21	1.0	1.0	0	0.0	0.0	True	1.0
ENSMUST00000180407	Mortimer21	1.0	1.0	24	10.0	0.0061659711319466	True	1.0
ENSMUSG00000025003	Mortimer21	0.906195407314363	0.143133981826997	24	14.0	1.36912136293683	False	0.3955786382894226
ENSMUSG00000075084	Mortimer21	1.0	1.0	0	0.0	0.0	True	1.0
ENSMUSG00000036357	Mortimer21	1.0	1.0	0	0.0	0.0	True	1.0
ENSMUSG00000074999	Mortimer21	0.875154548754728	0.129051573164231	0	0.0	0.0	True	1.0
ENSMUSG00000032776	Mortimer21	0.0421677448175367	0.0009427367975162	24	14.0	0.553685822872502	False	0.017921374435877
ENSMUSG00000021675	Mortimer21	1.0	1.0	24	18.0	0.0038261547930004	False	1.0
ENSMUSG00000026187	Mortimer21	1.0	0.749267486277728	24	12.0	0.378415265019793	False	1.0
ENSMUST00000178351	Mortimer21	1.0	1.0	0	0.0	0.0	True	1.0
ENSMUSG00000082507	Mortimer21	1.0	1.0	0	0.0	0.0	True	1.0
ENSMUSG00000085705	Mortimer21	1.0	1.0	0	0.0	0.0	True	1.0
ENSMUSG00000036256	Mortimer21	0.499297037581734	0.0567846805680314	24	14.0	4.61005337062382	False	0.2154186647171801
ENSMUSG00000096962	Mortimer21	1.0	1.0	0	0.0	0.0	True	1.0
ENSMUSG00000075081	Mortimer21	1.0	1.0	0	0.0	0.0	True	1.0
ENSMUSG00000024516	Mortimer21	1.0	0.872348835338331	24	18.0	3.58001092246937	False	1.0
ENSMUSG00000000753	Mortimer21	1.0	0.216907890953584	24	18.0	27.7397990259483	False	0.5187937377958375
ENSMUSG00000083378	Mortimer21	1.0	1.0	24	12.0	0.0391199755623646	True	1.0
ENSMUSG00000039481	Mortimer21	0.425545673182433	0.0441325251254348	24	16.0	0.141417820703404	False	0.1829973396620825
ENSMUSG00000070509	Mortimer21	1.0	1.0	24	0.0	0.0019353512601075	False	1.0
ENSMUSG00000067860	Mortimer21	1.0	1.0	0	0.0	0.0	True	1.0
ENSMUSG00000032387	Mortimer21	0.784502292853242	0.114969164501465	24	14.0	1.69903617383504	False	0.3412576787583167
ENSMUSG00000089669	Mortimer21	0.307238321372759	0.0259398287286943	24	14.0	0.242320544165162	False	0.1317204289989541
ENSMUST00000099770	Mortimer21	1.0	1.0	0	0.0	0.0	True	1.0
ENSMUSG00000003235	Mortimer21	1.0	1.0	24	18.0	0.782272232026677	False	1.0
ENSMUSG00000002265	Mortimer21	0.906195407314363	0.143133981826997	24	22.0	0.417228356239122	False	0.3955786382894226
ENSMUSG00000041959	Mortimer21	0.257499705148696	0.0196038087437772	24	4.0	42.9030675523907	False	0.1100730827767437
ENSMUSG00000033047	Mortimer21	0.784502292853242	0.114969164501465	24	14.0	1.5472910585924	False	0.3412576787583167
ENSMUSG00000095864	Mortimer21	1.0	1.0	0	0.0	0.0	True	1.0
ENSMUSG00000018736	Mortimer21	0.0084983411916802	2.13431526456737e-05	24	16.0	4.37370292901221	False	0.0035998784129036
ENSMUSG00000083112	Mortimer21	1.0	1.0	0	0.0	0.0	True	1.0
ENSMUSG00000086367	Mortimer21	1.0	1.0	0	0.0	0.0	True	1.0
ENSMUSG00000039372	Mortimer21	1.0	1.0	0	0.0	0.0	True	1.0
ENSMUSG00000028533	Mortimer21	1.0	1.0	0	0.0	0.0	True	1.0
ENSMUSG00000076453	Mortimer21	1.0	1.0	0	0.0	0.0	True	1.0
ENSMUST00000123381	Mortimer21	1.0	1.0	24	12.0	0.0052835018690258	False	1.0
ENSMUST00000119088	Mortimer21	1.0	1.0	0	0.0	0.0	True	1.0
ENSMUSG00000064326	Mortimer21	1.0	1.0	24	18.0	0.546607683992825	False	1.0
ENSMUSG00000029762	Mortimer21	0.586488983276814	0.072433858770781	24	14.0	0.254671578312147	False	0.2537987996522436
ENSMUSG00000102418	Mortimer21	1.0	0.872348835338331	24	18.0	0.0195338248302784	True	1.0
ENSMUSG00000040380	Mortimer21	0.499297037581734	0.0567846805680314	24	0.0	0.0409457252713882	False	0.2154186647171801
ENSMUSG00000043099	Mortimer21	1.0	0.216907890953584	24	14.0	0.158859316568151	False	0.5187937377958375
ENSMUSG00000076461	Mortimer21	1.0	0.941067472093733	24	22.0	0.098590484287278	True	1.0
ENSMUSG00000096233	Mortimer21	1.0	0.383706374245502	24	18.0	0.0436723290196435	True	1.0
ENSMUSG00000038268	Mortimer21	1.0	1.0	24	0.0	0.233854354674015	False	1.0
ENSMUSG00000000154	Mortimer21	1.0	1.0	24	12.0	1.26416550340531	False	1.0
ENSMUSG00000022377	Mortimer21	1.0	1.0	24	22.0	0.333139217820418	False	1.0
ENSMUSG00000040302	Mortimer21	1.0	0.319437189910929	24	14.0	0.134739197155097	False	0.6741409979425445
ENSMUSG00000086735	Mortimer21	1.0	1.0	0	0.0	0.0	True	1.0
ENSMUSG00000070837	Mortimer21	1.0	1.0	0	0.0	0.0	True	1.0
ENSMUSG00000068083	Mortimer21	1.0	1.0	24	6.0	7.2288233347482	False	1.0
ENSMUSG00000052565	Mortimer21	1.0	1.0	24	22.0	0.730681721271307	False	1.0
ENSMUSG00000028015	Mortimer21	0.906195407314363	0.143133981826997	24	14.0	1.83812407769443	False	0.3955786382894226
ENSMUSG00000027263	Mortimer21	1.0	0.749267486277728	24	20.0	0.192396684093047	False	1.0
ENSMUSG00000075075	Mortimer21	1.0	1.0	0	0.0	0.0	True	1.0
ENSMUSG00000020520	Mortimer21	1.0	0.542921540119544	24	18.0	0.118270680221262	False	0.9612454642602278
ENSMUSG00000099115	Mortimer21	1.0	1.0	0	0.0	0.0	True	1.0
ENSMUSG00000035191	Mortimer21	1.0	1.0	0	0.0	0.0	True	1.0
ENSMUSG00000067063	Mortimer21	1.0	1.0	0	0.0	0.0	True	1.0
ENSMUSG00000080942	Mortimer21	1.0	0.749267486277728	0	0.0	0.0	True	1.0
ENSMUSG00000091890	Mortimer21	1.0	1.0	0	0.0	0.0	True	1.0
ENSMUSG00000077425	Mortimer21	1.0	1.0	0	0.0	0.0	True	1.0
ENSMUSG00000078670	Mortimer21	0.257499705148696	0.0196038087437772	24	14.0	0.236173664916307	False	0.1100730827767437
ENSMUSG00000041570	Mortimer21	0.0222961809990034	0.0002651562373201	24	14.0	0.863151105658794	False	0.0094642072756327
ENSMUSG00000028785	Mortimer21	1.0	1.0	24	18.0	0.0142489087476901	False	1.0
ENSMUSG00000018322	Mortimer21	1.0	1.0	24	18.0	0.483448906297242	False	1.0
ENSMUSG00000037536	Mortimer21	0.0222961809990034	0.0002651562373201	24	14.0	0.529927035024635	False	0.0094642072756327
ENSMUSG00000082939	Mortimer21	1.0	1.0	0	0.0	0.0	True	1.0
ENSMUSG00000055760	Mortimer21	0.0808208550920835	0.0029073538506311	24	14.0	0.86279048120039	False	0.0343295234360037
ENSMUSG00000045148	Mortimer21	1.0	1.0	0	0.0	0.0	True	1.0
ENSMUSG00000046180	Mortimer21	1.0	1.0	0	0.0	0.0	True	1.0
ENSMUSG00000025790	Mortimer21	1.0	1.0	24	18.0	0.140401708258839	False	1.0
ENSMUST00000142082	Mortimer21	1.0	1.0	24	12.0	0.286835744467979	True	1.0
ENSMUSG00000096477	Mortimer21	1.0	1.0	0	0.0	0.0	True	1.0
ENSMUSG00000066838	Mortimer21	0.257499705148696	0.0196038087437772	24	16.0	0.130159973640132	False	0.1100730827767437
ENSMUSG00000028007	Mortimer21	0.362929264548466	0.0339927838268174	24	16.0	1.9969261186133	False	0.1557836582196501
ENSMUSG00000047797	Mortimer21	0.680434369608428	0.0916259311416874	24	6.0	32.2716463865729	False	0.2954700130012352
ENSMUSG00000096729	Mortimer21	1.0	1.0	0	0.0	0.0	True	1.0
ENSMUSG00000054000	Mortimer21	0.499297037581734	0.0567846805680314	24	14.0	0.256324793966561	False	0.2154186647171801
ENSMUSG00000024338	Mortimer21	1.0	0.872348835338331	24	12.0	1.03131524036058	False	1.0
ENSMUSG00000042092	Mortimer21	1.0	1.0	0	0.0	0.0	True	1.0
ENSMUSG00000031137	Mortimer21	1.0	0.319437189910929	24	20.0	0.010230420910207	True	1.0
ENSMUSG00000061758	Mortimer21	1.0	0.176851105389708	24	20.0	0.168171205769597	False	0.4543826787820395
ENSMUSG00000020100	Mortimer21	0.586488983276814	0.072433858770781	24	14.0	0.179456629997334	False	0.2537987996522436
ENSMUSG00000049561	Mortimer21	1.0	1.0	0	0.0	0.0	True	1.0
ENSMUSG00000083956	Mortimer21	1.0	1.0	0	0.0	0.0	True	1.0
ENSMUSG00000060424	Mortimer21	1.0	1.0	0	0.0	0.0	True	1.0
ENSMUSG00000024219	Mortimer21	1.0	0.542921540119544	24	16.0	0.224343768467056	False	0.9612454642602278
ENSMUSG00000073111	Mortimer21	1.0	1.0	0	0.0	0.0	True	1.0
ENSMUSG00000095730	Mortimer21	0.586488983276814	0.072433858770781	24	18.0	0.169958771712436	False	0.2537987996522436
ENSMUSG00000087029	Mortimer21	1.0	1.0	0	0.0	0.0	True	1.0
ENSMUSG00000057244	Mortimer21	1.0	1.0	24	10.0	0.0817443723322896	False	1.0
ENSMUSG00000064121	Mortimer21	1.0	1.0	0	0.0	0.0	True	1.0
ENSMUSG00000088337	Mortimer21	1.0	1.0	0	0.0	0.0	True	1.0
ENSMUST00000037976	Mortimer21	1.0	0.457886631313364	24	6.0	0.174772754678754	False	0.8604567564298323
ENSMUSG00000091577	Mortimer21	1.0	1.0	0	0.0	0.0	True	1.0
ENSMUSG00000092752	Mortimer21	1.0	1.0	0	0.0	0.0	True	1.0
ENSMUST00000094969	Mortimer21	1.0	1.0	0	0.0	0.0	True	1.0
ENSMUSG00000019210	Mortimer21	0.12093198537677	0.0057556883767493	24	14.0	9.19415592237808	False	0.0513860211902412
ENSMUSG00000034220	Mortimer21	1.0	0.176851105389708	24	20.0	0.149579247171859	False	0.4543826787820395
ENSMUSG00000058802	Mortimer21	1.0	1.0	0	0.0	0.0	True	1.0
ENSMUSG00000002781	Mortimer21	1.0	0.872348835338331	24	6.0	0.175949380362649	False	1.0
ENSMUSG00000053025	Mortimer21	1.0	1.0	0	0.0	0.0	True	1.0
ENSMUSG00000080485	Mortimer21	1.0	1.0	0	0.0	0.0	True	1.0
ENSMUSG00000081231	Mortimer21	1.0	1.0	0	0.0	0.0	True	1.0
ENSMUSG00000031927	Mortimer21	1.0	1.0	0	0.0	0.0	True	1.0
ENSMUSG00000040928	Mortimer21	0.215434490021998	0.0146667741397258	24	16.0	1.88562751125454	False	0.0918889957391998
ENSMUSG00000060429	Mortimer21	1.0	0.457886631313364	24	14.0	1.32964359134319	False	0.8604567564298323
ENSMUSG00000000605	Mortimer21	0.0421677448175367	0.0009427367975162	24	16.0	1.79725330574185	False	0.017921374435877
ENSMUSG00000055319	Mortimer21	0.257499705148696	0.0196038087437772	24	14.0	0.657142616027906	False	0.1100730827767437
ENSMUSG00000073139	Mortimer21	0.0094104627220206	3.70727836589181e-05	24	14.0	4.52587937939137	False	0.0039862510629251
ENSMUSG00000043421	Mortimer21	0.17854268259277	0.0108583352047113	24	22.0	0.359938564827388	False	0.0760923824284534
ENSMUSG00000080803	Mortimer21	1.0	1.0	0	0.0	0.0	True	1.0
ENSMUSG00000031138	Mortimer21	0.033489676204026	0.000628333413785	24	16.0	17.5042869469167	False	0.0142422240457933
ENSMUSG00000071362	Mortimer21	1.0	1.0	24	12.0	0.0068850987284134	True	1.0
ENSMUSG00000062168	Mortimer21	1.0	1.0	0	0.0	0.0	True	1.0
ENSMUSG00000027544	Mortimer21	0.906195407314363	0.143133981826997	24	20.0	0.021780303074108	False	0.3955786382894226
ENSMUSG00000026259	Mortimer21	0.12093198537677	0.0057556883767493	24	14.0	1.70890031343259	False	0.0513860211902412
ENSMUSG00000065645	Mortimer21	1.0	1.0	0	0.0	0.0	True	1.0
ENSMUSG00000028577	Mortimer21	0.307238321372759	0.0259398287286943	24	14.0	1.83027519242326	False	0.1317204289989541
ENSMUSG00000064806	Mortimer21	1.0	1.0	0	0.0	0.0	True	1.0
ENSMUSG00000075072	Mortimer21	1.0	1.0	0	0.0	0.0	True	1.0
ENSMUSG00000087138	Mortimer21	1.0	1.0	24	18.0	0.177039739019238	False	1.0
ENSMUSG00000090176	Mortimer21	1.0	0.264142704721749	24	6.0	0.0092553206589507	True	1.0
ENSMUSG00000045287	Mortimer21	1.0	0.542921540119544	24	22.0	0.446861787225088	False	0.9612454642602278
ENSMUSG00000074067	Mortimer21	1.0	1.0	0	0.0	0.0	True	1.0
ENSMUSG00000038570	Mortimer21	1.0	1.0	24	0.0	0.0946646274381302	False	1.0
ENSMUSG00000032440	Mortimer21	1.0	0.457886631313364	24	12.0	0.130482414332354	False	0.8604567564298323
ENSMUSG00000068219	Mortimer21	1.0	1.0	0	0.0	0.0	True	1.0
ENSMUSG00000019297	Mortimer21	0.033489676204026	0.000628333413785	24	14.0	0.412031121397401	False	0.0142422240457933
ENSMUSG00000087637	Mortimer21	1.0	1.0	0	0.0	0.0	True	1.0
ENSMUSG00000056115	Mortimer21	1.0	1.0	0	0.0	0.0	True	1.0
ENSMUST00000129999	Mortimer21	1.0	1.0	0	0.0	0.0	True	1.0
ENSMUSG00000078355	Mortimer21	1.0	1.0	0	0.0	0.0	True	1.0
ENSMUSG00000047735	Mortimer21	1.0	1.0	24	10.0	0.45781628547923	False	1.0
ENSMUSG00000029404	Mortimer21	1.0	0.176851105389708	24	14.0	1.0681555036604	False	0.4543826787820395
ENSMUSG00000072692	Mortimer21	1.0	1.0	24	12.0	0.0903937024797635	False	1.0
ENSMUSG00000033029	Mortimer21	1.0	0.639745803828524	24	20.0	0.0094879587899611	False	1.0
ENSMUSG00000031075	Mortimer21	1.0	0.383706374245502	24	14.0	0.0889229203748955	False	0.7615695042131537
ENSMUSG00000035615	Mortimer21	1.0	1.0	0	0.0	0.0	True	1.0
ENSMUST00000184466	Mortimer21	1.0	0.872348835338331	24	12.0	0.0105889240482686	True	1.0
ENSMUSG00000084550	Mortimer21	1.0	1.0	0	0.0	0.0	True	1.0
ENSMUST00000183736	Mortimer21	1.0	1.0	0	0.0	0.0	True	1.0
ENSMUSG00000026870	Mortimer21	1.0	1.0	24	0.0	2.03137636099271	False	1.0
ENSMUSG00000087830	Mortimer21	1.0	1.0	0	0.0	0.0	True	1.0
ENSMUSG00000101545	Mortimer21	1.0	1.0	0	0.0	0.0	True	1.0
ENSMUSG00000070847	Mortimer21	1.0	1.0	0	0.0	0.0	True	1.0
ENSMUSG00000006179	Mortimer21	1.0	1.0	24	0.0	0.0075137166568882	True	1.0
ENSMUSG00000041536	Mortimer21	1.0	0.941067472093733	24	0.0	0.0010811662684342	True	1.0
ENSMUSG00000061972	Mortimer21	1.0	1.0	0	0.0	0.0	True	1.0
ENSMUSG00000019710	Mortimer21	0.906195407314363	0.143133981826997	24	14.0	3.06276231203141	False	0.3955786382894226
ENSMUSG00000074397	Mortimer21	1.0	1.0	0	0.0	0.0	True	1.0
ENSMUSG00000069117	Mortimer21	1.0	1.0	24	22.0	0.0159989980311268	True	1.0
ENSMUSG00000092350	Mortimer21	1.0	1.0	0	0.0	0.0	True	1.0
ENSMUSG00000034145	Mortimer21	1.0	1.0	0	0.0	0.0	True	1.0
ENSMUST00000167362	Mortimer21	1.0	1.0	0	0.0	0.0	True	1.0
ENSMUSG00000031554	Mortimer21	1.0	1.0	0	0.0	0.0	True	1.0
ENSMUSG00000021147	Mortimer21	1.0	0.216907890953584	24	16.0	1.2071302704348	False	0.5187937377958375
ENSMUSG00000090089	Mortimer21	1.0	1.0	0	0.0	0.0	True	1.0
ENSMUSG00000098817	Mortimer21	1.0	1.0	0	0.0	0.0	True	1.0
ENSMUST00000168101	Mortimer21	1.0	1.0	24	6.0	0.282909180512051	False	1.0
ENSMUST00000087486	Mortimer21	1.0	0.240525297837667	0	0.0	0.0	True	1.0
ENSMUSG00000081929	Mortimer21	1.0	1.0	0	0.0	0.0	True	1.0
ENSMUSG00000030188	Mortimer21	1.0	0.639745803828524	24	20.0	0.210074353622711	False	1.0
ENSMUST00000166322	Mortimer21	0.425545673182433	0.0441325251254348	24	20.0	0.0205810499732157	False	0.1829973396620825
ENSMUSG00000091368	Mortimer21	1.0	1.0	0	0.0	0.0	True	1.0
ENSMUST00000170401	Mortimer21	1.0	0.872348835338331	24	22.0	0.0869684772316958	False	1.0
ENSMUSG00000081968	Mortimer21	1.0	0.383706374245502	24	2.0	0.0675930443204033	False	0.7615695042131537
ENSMUSG00000048439	Mortimer21	1.0	1.0	24	22.0	0.185304403077747	False	1.0
ENSMUST00000172182	Mortimer21	1.0	1.0	24	6.0	0.543688747200087	False	1.0
ENSMUSG00000017310	Mortimer21	1.0	1.0	0	0.0	0.0	True	1.0
ENSMUST00000163592	Mortimer21	0.499297037581734	0.0567846805680314	24	18.0	0.0630406908631243	True	1.0
ENSMUST00000165092	Mortimer21	1.0	1.0	0	0.0	0.0	True	1.0
ENSMUST00000170366	Mortimer21	1.0	1.0	0	0.0	0.0	False	1.0
ENSMUSG00000037376	Mortimer21	1.0	1.0	24	0.0	0.243965981644983	False	1.0
ENSMUSG00000055732	Mortimer21	1.0	1.0	0	0.0	0.0	True	1.0
ENSMUSG00000022375	Mortimer21	1.0	1.0	0	0.0	0.0	True	1.0
ENSMUSG00000096373	Mortimer21	1.0	1.0	0	0.0	0.0	True	1.0
ENSMUST00000001365	Mortimer21	0.0991067871922875	0.0041166383511446	24	14.0	0.798670038282393	False	0.0420811920339225
ENSMUSG00000098772	Mortimer21	1.0	1.0	0	0.0	0.0	True	1.0
ENSMUSG00000033308	Mortimer21	0.362929264548466	0.0339927838268174	24	16.0	22.7214621998673	False	0.1557836582196501
ENSMUSG00000075273	Mortimer21	1.0	1.0	24	22.0	0.180623356186292	False	1.0
ENSMUSG00000037434	Mortimer21	0.0173973495851223	0.0001674881491057	24	16.0	1.83694320936985	False	0.0073694785606508
ENSMUSG00000048371	Mortimer21	1.0	1.0	24	18.0	0.472927157393187	False	1.0
ENSMUSG00000036172	Mortimer21	1.0	1.0	24	18.0	0.0165236712627672	False	1.0
ENSMUSG00000039323	Mortimer21	1.0	1.0	24	12.0	36.4860028024447	False	1.0
ENSMUSG00000081587	Mortimer21	1.0	1.0	0	0.0	0.0	True	1.0
ENSMUSG00000040164	Mortimer21	1.0	1.0	0	0.0	0.0	True	1.0
ENSMUSG00000094559	Mortimer21	1.0	1.0	24	10.0	0.0165130646610494	False	1.0
ENSMUSG00000096743	Mortimer21	1.0	1.0	0	0.0	0.0	True	1.0
ENSMUSG00000050473	Mortimer21	1.0	1.0	0	0.0	0.0	True	1.0
ENSMUSG00000033618	Mortimer21	1.0	0.749267486277728	24	22.0	0.293781654379575	False	1.0
ENSMUSG00000071234	Mortimer21	1.0	1.0	0	0.0	0.0	True	1.0
ENSMUST00000141666	Mortimer21	1.0	1.0	24	12.0	0.0747426009849805	False	1.0
ENSMUST00000125771	Mortimer21	0.499297037581734	0.0567846805680314	24	14.0	1.08106727348486	False	0.2154186647171801
ENSMUSG00000087701	Mortimer21	1.0	1.0	24	22.0	0.0144723544905451	True	1.0
ENSMUSG00000030378	Mortimer21	0.680434369608428	0.0916259311416874	24	12.0	45.6119229204382	False	0.2954700130012352
ENSMUST00000141486	Mortimer21	1.0	1.0	24	18.0	0.0358347574569718	False	1.0
ENSMUST00000141288	Mortimer21	1.0	0.319437189910929	24	20.0	0.337130835600216	False	0.6741409979425445
ENSMUSG00000040901	Mortimer21	1.0	1.0	0	0.0	0.0	True	1.0
ENSMUST00000137959	Mortimer21	0.12093198537677	0.0057556883767493	24	16.0	1.06142596842385	False	0.0513860211902412
ENSMUSG00000038781	Mortimer21	1.0	1.0	24	18.0	0.956361921554805	False	1.0
ENSMUST00000094307	Mortimer21	0.0991067871922875	0.0041166383511446	24	14.0	1.0469423002248	False	0.0420811920339225
ENSMUST00000130391	Mortimer21	1.0	1.0	0	0.0	0.0	True	1.0
ENSMUSG00000106407	Mortimer21	1.0	1.0	0	0.0	0.0	True	1.0
ENSMUSG00000058953	Mortimer21	1.0	1.0	0	0.0	0.0	True	1.0
ENSMUSG00000079215	Mortimer21	0.215434490021998	0.0146667741397258	24	16.0	0.934915372881417	False	0.0918889957391998
ENSMUSG00000070616	Mortimer21	1.0	1.0	0	0.0	0.0	True	1.0
ENSMUSG00000029184	Mortimer21	1.0	1.0	0	0.0	0.0	True	1.0
ENSMUSG00000022205	Mortimer21	0.362929264548466	0.0339927838268174	24	14.0	6.19029560521951	False	0.1557836582196501
ENSMUSG00000029049	Mortimer21	1.0	1.0	24	10.0	0.201262388915565	False	1.0
ENSMUSG00000024789	Mortimer21	0.147926565530815	0.0079510437916425	24	14.0	0.793204102863822	False	0.0629787096645568
ENSMUSG00000031074	Mortimer21	1.0	1.0	0	0.0	0.0	True	1.0
ENSMUSG00000096691	Mortimer21	1.0	1.0	0	0.0	0.0	True	1.0
ENSMUST00000147005	Mortimer21	0.0144160962677532	0.0001036465285414	24	16.0	0.800699434744399	False	0.0061066262911857
ENSMUSG00000031880	Mortimer21	1.0	1.0	24	10.0	0.0251107760134967	False	1.0
ENSMUSG00000033777	Mortimer21	0.033489676204026	0.000628333413785	24	16.0	0.316756967913888	False	0.0142422240457933
ENSMUSG00000085171	Mortimer21	1.0	1.0	24	10.0	0.0171735023946777	True	1.0
ENSMUSG00000046623	Mortimer21	1.0	1.0	0	0.0	0.0	True	1.0
ENSMUSG00000040154	Mortimer21	1.0	1.0	0	0.0	0.0	True	1.0
ENSMUSG00000068218	Mortimer21	1.0	1.0	0	0.0	0.0	True	1.0
ENSMUSG00000038214	Mortimer21	1.0	0.749267486277728	24	14.0	0.0585201572109987	False	1.0
ENSMUSG00000031072	Mortimer21	1.0	0.639745803828524	24	12.0	0.256312066044501	False	1.0
ENSMUSG00000068252	Mortimer21	1.0	0.351571782078216	24	6.0	0.0412313964109876	False	0.739508612162077
ENSMUSG00000020288	Mortimer21	0.033489676204026	0.000628333413785	24	16.0	8.65314852409226	False	0.0142422240457933
ENSMUSG00000042894	Mortimer21	1.0	1.0	0	0.0	0.0	True	1.0
ENSMUSG00000070841	Mortimer21	1.0	1.0	0	0.0	0.0	True	1.0
ENSMUSG00000020227	Mortimer21	0.680434369608428	0.0916259311416874	24	20.0	0.0577826448382211	False	0.2954700130012352
ENSMUSG00000063160	Mortimer21	1.0	1.0	24	18.0	0.0375311066250384	False	1.0
ENSMUSG00000000751	Mortimer21	1.0	1.0	0	0.0	0.0	False	1.0
ENSMUSG00000028603	Mortimer21	1.0	0.216907890953584	24	16.0	135.62944459261	False	0.5187937377958375
ENSMUSG00000050390	Mortimer21	0.257499705148696	0.0196038087437772	24	10.0	1.17620849089351	False	0.1100730827767437
ENSMUSG00000025421	Mortimer21	0.12093198537677	0.0057556883767493	24	14.0	1.81597749330767	False	0.0513860211902412
ENSMUSG00000019338	Mortimer21	1.0	1.0	24	22.0	0.145918555365656	False	1.0
ENSMUSG00000093815	Mortimer21	0.033489676204026	0.000628333413785	24	4.0	2335.39692156387	False	0.0142422240457933
ENSMUSG00000029436	Mortimer21	1.0	0.319437189910929	24	18.0	0.0270786541855388	False	0.6741409979425445
ENSMUSG00000016995	Mortimer21	1.0	1.0	0	0.0	0.0	True	1.0
ENSMUSG00000082962	Mortimer21	1.0	1.0	0	0.0	0.0	True	1.0
ENSMUSG00000005656	Mortimer21	0.215434490021998	0.0146667741397258	24	14.0	1.19787424266907	False	0.0918889957391998
ENSMUSG00000098773	Mortimer21	1.0	1.0	0	0.0	0.0	True	1.0
ENSMUSG00000021798	Mortimer21	1.0	0.264142704721749	24	2.0	0.0037236243097283	True	1.0
ENSMUSG00000084207	Mortimer21	1.0	1.0	0	0.0	0.0	True	1.0
ENSMUSG00000034031	Mortimer21	1.0	1.0	0	0.0	0.0	True	1.0
ENSMUSG00000083725	Mortimer21	1.0	1.0	24	22.0	0.0183487138650097	True	1.0
ENSMUSG00000070348	Mortimer21	0.307238321372759	0.0259398287286943	24	10.0	8.61140801079882	False	0.1317204289989541
ENSMUSG00000054469	Mortimer21	0.425545673182433	0.0441325251254348	24	12.0	1.98060609410352	False	0.1829973396620825
ENSMUSG00000037638	Mortimer21	0.307238321372759	0.0259398287286943	24	14.0	0.210106173427865	False	0.1317204289989541
ENSMUSG00000028576	Mortimer21	0.784502292853242	0.114969164501465	24	16.0	0.442302362699997	False	0.3412576787583167
ENSMUSG00000096399	Mortimer21	1.0	1.0	0	0.0	0.0	True	1.0
ENSMUSG00000094737	Mortimer21	1.0	1.0	0	0.0	0.0	True	1.0
ENSMUSG00000005907	Mortimer21	1.0	0.176851105389708	24	18.0	1.15985311104467	False	0.4543826787820395
ENSMUSG00000033581	Mortimer21	1.0	0.457886631313364	24	6.0	0.103009194562913	False	0.8604567564298323
ENSMUSG00000018211	Mortimer21	1.0	0.291789947316339	24	18.0	0.0889540330732677	True	1.0
ENSMUSG00000059647	Mortimer21	1.0	1.0	24	18.0	0.0119621254173328	True	1.0
ENSMUSG00000078193	Mortimer21	1.0	1.0	24	2.0	6.20415489813077	False	1.0
ENSMUSG00000031293	Mortimer21	1.0	1.0	0	0.0	0.0	True	1.0
ENSMUSG00000083614	Mortimer21	1.0	1.0	0	0.0	0.0	True	1.0
ENSMUSG00000031596	Mortimer21	1.0	0.319437189910929	24	18.0	17.9864630610079	False	0.6741409979425445
ENSMUSG00000109212	Mortimer21	1.0	1.0	0	0.0	0.0	True	1.0
ENSMUST00000137578	Mortimer21	1.0	1.0	0	0.0	0.0	True	1.0
ENSMUSG00000093607	Mortimer21	1.0	1.0	0	0.0	0.0	True	1.0
ENSMUSG00000091651	Mortimer21	1.0	1.0	0	0.0	0.0	True	1.0
ENSMUSG00000020125	Mortimer21	1.0	1.0	24	0.0	0.0048705515088129	True	1.0
ENSMUSG00000062629	Mortimer21	1.0	1.0	0	0.0	0.0	True	1.0
ENSMUSG00000051391	Mortimer21	0.0656748703124255	0.0020261636997456	24	14.0	2.63008367262336	False	0.0278864962323386
ENSMUSG00000067225	Mortimer21	1.0	0.457886631313364	24	10.0	9.67831193545652	False	0.8604567564298323
ENSMUSG00000022583	Mortimer21	1.0	0.639745803828524	24	18.0	0.0246059017717295	False	1.0
ENSMUSG00000059112	Mortimer21	1.0	1.0	0	0.0	0.0	True	1.0
ENSMUSG00000096173	Mortimer21	1.0	1.0	0	0.0	0.0	True	1.0
ENSMUSG00000091460	Mortimer21	1.0	0.591333671974034	24	12.0	0.10971185974178	True	1.0
ENSMUSG00000024769	Mortimer21	0.906195407314363	0.143133981826997	24	16.0	0.334327157212811	False	0.3955786382894226
ENSMUSG00000096546	Mortimer21	1.0	1.0	0	0.0	0.0	False	1.0
ENSMUSG00000057236	Mortimer21	0.906195407314363	0.143133981826997	24	14.0	3.37855620050932	False	0.3955786382894226
ENSMUSG00000049420	Mortimer21	1.0	0.872348835338331	0	0.0	0.0	True	1.0
ENSMUSG00000004054	Mortimer21	1.0	1.0	24	18.0	0.259557686170146	False	1.0
ENSMUSG00000059910	Mortimer21	1.0	1.0	0	0.0	0.0	True	1.0
ENSMUSG00000039098	Mortimer21	1.0	1.0	0	0.0	0.0	True	1.0
ENSMUSG00000085910	Mortimer21	1.0	1.0	24	12.0	0.118814445335994	False	1.0
ENSMUST00000098199	Mortimer21	1.0	1.0	0	0.0	0.0	True	1.0
ENSMUSG00000090855	Mortimer21	1.0	1.0	0	0.0	0.0	True	1.0
ENSMUSG00000031292	Mortimer21	0.215434490021998	0.0146667741397258	24	14.0	0.138602121500719	False	0.0918889957391998
ENSMUSG00000096263	Mortimer21	1.0	1.0	24	6.0	3.78241316751621	True	1.0
ENSMUSG00000072825	Mortimer21	1.0	0.383706374245502	24	16.0	0.306375226152507	False	0.7615695042131537
ENSMUSG00000081903	Mortimer21	1.0	1.0	0	0.0	0.0	True	1.0
ENSMUSG00000083159	Mortimer21	1.0	1.0	0	0.0	0.0	True	1.0
ENSMUSG00000061815	Mortimer21	1.0	1.0	24	18.0	0.0183409356904167	False	1.0
ENSMUSG00000031070	Mortimer21	1.0	1.0	24	22.0	0.0085001306166434	False	1.0
ENSMUSG00000073423	Mortimer21	1.0	1.0	24	18.0	0.177490873145635	False	1.0
ENSMUSG00000061336	Mortimer21	1.0	1.0	0	0.0	0.0	True	1.0
ENSMUSG00000075068	Mortimer21	1.0	1.0	0	0.0	0.0	True	1.0
ENSMUSG00000055730	Mortimer21	1.0	0.383706374245502	24	16.0	21.7682822588279	False	0.7615695042131537
ENSMUSG00000095286	Mortimer21	1.0	1.0	0	0.0	0.0	True	1.0
ENSMUSG00000063952	Mortimer21	1.0	0.542921540119544	24	18.0	0.484212581620924	False	0.9612454642602278
ENSMUST00000089189	Mortimer21	1.0	1.0	0	0.0	0.0	True	1.0
ENSMUSG00000088046	Mortimer21	1.0	1.0	0	0.0	0.0	True	1.0
ENSMUSG00000073198	Mortimer21	1.0	1.0	0	0.0	0.0	True	1.0
ENSMUSG00000080990	Mortimer21	1.0	1.0	0	0.0	0.0	True	1.0
ENSMUSG00000047443	Mortimer21	1.0	1.0	0	0.0	0.0	True	1.0
ENSMUSG00000038872	Mortimer21	1.0	1.0	24	18.0	0.0045537676708413	False	1.0
ENSMUSG00000061769	Mortimer21	1.0	0.500404085716454	24	2.0	0.0134477567646058	True	1.0
ENSMUSG00000028970	Mortimer21	0.147926565530815	0.0079510437916425	24	18.0	0.0287184348111105	False	0.0629787096645568
ENSMUST00000121324	Mortimer21	1.0	0.457886631313364	24	18.0	0.0207479271735757	False	0.8604567564298323
ENSMUSG00000075066	Mortimer21	1.0	1.0	0	0.0	0.0	True	1.0
ENSMUSG00000080180	Mortimer21	1.0	1.0	0	0.0	0.0	True	1.0
ENSMUSG00000020397	Mortimer21	1.0	0.639745803828524	24	14.0	0.680342789518638	False	1.0
ENSMUSG00000082605	Mortimer21	1.0	1.0	0	0.0	0.0	True	1.0
ENSMUSG00000059964	Mortimer21	1.0	1.0	0	0.0	0.0	True	1.0
ENSMUSG00000075065	Mortimer21	1.0	1.0	0	0.0	0.0	True	1.0
ENSMUSG00000062949	Mortimer21	0.0532484353743078	0.0013923730331293	24	14.0	13.687465963428	False	0.0226198164890996
ENSMUSG00000047242	Mortimer21	1.0	1.0	24	18.0	0.045550404630475	False	1.0
ENSMUSG00000016998	Mortimer21	1.0	1.0	0	0.0	0.0	True	1.0
ENSMUSG00000079064	Mortimer21	1.0	1.0	0	0.0	0.0	True	1.0
ENSMUSG00000026180	Mortimer21	1.0	1.0	24	0.0	0.0256029223332025	False	1.0
ENSMUST00000007977	Mortimer21	0.0117959995138304	6.27354088488542e-05	24	16.0	0.989921209389919	False	0.0049967591381281
ENSMUSG00000014980	Mortimer21	1.0	1.0	24	18.0	0.64669157780197	False	1.0
ENSMUSG00000076939	Mortimer21	1.0	0.351571782078216	24	8.0	0.156942350084354	False	0.739508612162077
ENSMUSG00000050856	Mortimer21	1.0	1.0	24	18.0	56.1937759008949	False	1.0
ENSMUSG00000024936	Mortimer21	1.0	1.0	0	0.0	0.0	True	1.0
ENSMUSG00000081514	Mortimer21	1.0	1.0	0	0.0	0.0	True	1.0
ENSMUSG00000031600	Mortimer21	0.0144160962677532	0.0001036465285414	24	14.0	2.14513569995001	False	0.0061066262911857
ENSMUSG00000055041	Mortimer21	1.0	0.542921540119544	24	14.0	0.700622612003068	False	0.9612454642602278
ENSMUSG00000060017	Mortimer21	1.0	1.0	0	0.0	0.0	True	1.0
ENSMUSG00000001376	Mortimer21	0.0656748703124255	0.0020261636997456	24	14.0	0.669163431308078	False	0.0278864962323386
ENSMUSG00000083853	Mortimer21	1.0	1.0	24	6.0	0.032355792093534	False	1.0
ENSMUST00000185153	Mortimer21	1.0	1.0	0	0.0	0.0	True	1.0
ENSMUSG00000017003	Mortimer21	1.0	1.0	0	0.0	0.0	True	1.0
ENSMUSG00000039089	Mortimer21	1.0	0.383706374245502	24	18.0	0.269705375586954	False	0.7615695042131537
ENSMUSG00000076530	Mortimer21	1.0	0.457886631313364	0	0.0	0.0	True	1.0
ENSMUSG00000054827	Mortimer21	1.0	1.0	24	12.0	31.9096077146053	False	1.0
ENSMUSG00000064727	Mortimer21	1.0	1.0	0	0.0	0.0	True	1.0
ENSMUSG00000038195	Mortimer21	1.0	1.0	24	22.0	0.769346320066588	False	1.0
ENSMUSG00000033022	Mortimer21	1.0	0.319437189910929	24	20.0	82.098632829664	False	0.6741409979425445
ENSMUSG00000084033	Mortimer21	0.12093198537677	0.0057556883767493	24	0.0	0.214880558414436	False	0.0513860211902412
ENSMUSG00000022219	Mortimer21	1.0	0.639745803828524	24	6.0	4.59555768160949	False	1.0
ENSMUSG00000075062	Mortimer21	1.0	1.0	0	0.0	0.0	True	1.0
ENSMUSG00000092278	Mortimer21	0.762509379721101	0.103297547821576	0	0.0	0.0	True	1.0
ENSMUSG00000083947	Mortimer21	1.0	1.0	0	0.0	0.0	True	1.0
ENSMUST00000132052	Mortimer21	1.0	1.0	0	0.0	0.0	True	1.0
ENSMUSG00000053870	Mortimer21	0.499297037581734	0.0567846805680314	24	14.0	0.681212530859496	False	0.2154186647171801
ENSMUSG00000045202	Mortimer21	1.0	1.0	0	0.0	0.0	True	1.0
ENSMUSG00000000889	Mortimer21	1.0	1.0	0	0.0	0.0	True	1.0
ENSMUSG00000044985	Mortimer21	1.0	1.0	0	0.0	0.0	True	1.0
ENSMUSG00000095753	Mortimer21	1.0	0.457886631313364	24	16.0	0.114274112693996	True	1.0
ENSMUSG00000053720	Mortimer21	1.0	1.0	0	0.0	0.0	True	1.0
ENSMUSG00000085317	Mortimer21	1.0	1.0	24	12.0	0.058745017167416	False	1.0
ENSMUSG00000024937	Mortimer21	1.0	1.0	24	18.0	0.0939462069484447	False	1.0
ENSMUSG00000031819	Mortimer21	1.0	1.0	24	18.0	0.672013071636258	False	1.0
ENSMUSG00000049799	Mortimer21	1.0	1.0	24	12.0	0.0108102484707799	False	1.0
ENSMUSG00000050613	Mortimer21	1.0	1.0	0	0.0	0.0	True	1.0
ENSMUSG00000067229	Mortimer21	1.0	1.0	0	0.0	0.0	True	1.0
ENSMUSG00000047501	Mortimer21	1.0	1.0	24	18.0	0.0233557369825917	False	1.0
ENSMUSG00000037266	Mortimer21	1.0	0.319437189910929	24	20.0	13.663636464902	False	0.6741409979425445
ENSMUSG00000054099	Mortimer21	1.0	1.0	24	18.0	0.0656760778366066	False	1.0
ENSMUSG00000017000	Mortimer21	1.0	1.0	0	0.0	0.0	True	1.0
ENSMUSG00000075609	Mortimer21	1.0	1.0	0	0.0	0.0	True	1.0
ENSMUSG00000073949	Mortimer21	1.0	1.0	0	0.0	0.0	True	1.0
ENSMUSG00000040859	Mortimer21	0.215434490021998	0.0146667741397258	24	18.0	1.35073658662598	False	0.0918889957391998
ENSMUSG00000091757	Mortimer21	1.0	1.0	0	0.0	0.0	True	1.0
ENSMUSG00000086063	Mortimer21	1.0	1.0	0	0.0	0.0	True	1.0
ENSMUSG00000058070	Mortimer21	0.680434369608428	0.0916259311416874	24	14.0	0.298356635253852	False	0.2954700130012352
ENSMUSG00000096688	Mortimer21	1.0	0.872348835338331	24	8.0	5.85526841229333	False	1.0
ENSMUSG00000006304	Mortimer21	0.0656748703124255	0.0020261636997456	24	14.0	7.55451671816271	False	0.0278864962323386
ENSMUSG00000089975	Mortimer21	1.0	1.0	0	0.0	0.0	True	1.0
ENSMUSG00000028182	Mortimer21	1.0	1.0	24	10.0	0.0367129840792056	False	1.0
ENSMUSG00000039031	Mortimer21	1.0	1.0	24	18.0	0.161885026484848	False	1.0
ENSMUSG00000061825	Mortimer21	1.0	1.0	24	12.0	2.98922320678801	False	1.0
ENSMUSG00000050445	Mortimer21	1.0	0.872348835338331	24	22.0	14.1492774022209	False	1.0
ENSMUSG00000110568	Mortimer21	1.0	1.0	0	0.0	0.0	False	1.0
ENSMUSG00000088436	Mortimer21	1.0	1.0	0	0.0	0.0	True	1.0
ENSMUSG00000058114	Mortimer21	1.0	1.0	0	0.0	0.0	True	1.0
ENSMUSG00000054405	Mortimer21	0.307238321372759	0.0259398287286943	24	14.0	1.5497305769875	False	0.1317204289989541
ENSMUSG00000039917	Mortimer21	0.0656748703124255	0.0020261636997456	24	16.0	0.895826510017425	False	0.0278864962323386
ENSMUSG00000021892	Mortimer21	1.0	0.749267486277728	24	18.0	1.83883118447562	False	1.0
ENSMUSG00000031458	Mortimer21	0.307238321372759	0.0259398287286943	24	14.0	0.44974112603808	False	0.1317204289989541
ENSMUSG00000026427	Mortimer21	1.0	0.749267486277728	24	12.0	0.481518504784604	False	1.0
ENSMUSG00000082774	Mortimer21	1.0	1.0	0	0.0	0.0	True	1.0
ENSMUSG00000117120	Mortimer21	1.0	1.0	0	0.0	0.0	True	1.0
ENSMUSG00000000411	Mortimer21	1.0	1.0	0	0.0	0.0	True	1.0
ENSMUSG00000087211	Mortimer21	1.0	1.0	0	0.0	0.0	True	1.0
ENSMUSG00000022665	Mortimer21	0.257499705148696	0.0196038087437772	24	18.0	0.650983715963771	False	0.1100730827767437
ENSMUSG00000093406	Mortimer21	1.0	1.0	0	0.0	0.0	True	1.0
ENSMUSG00000031748	Mortimer21	1.0	1.0	24	10.0	0.0083990143469338	False	1.0
ENSMUSG00000083120	Mortimer21	1.0	1.0	0	0.0	0.0	True	1.0
ENSMUSG00000039458	Mortimer21	0.147926565530815	0.0079510437916425	24	18.0	0.658846743370566	False	0.0629787096645568
ENSMUSG00000028963	Mortimer21	1.0	1.0	0	0.0	0.0	True	1.0
ENSMUSG00000080904	Mortimer21	1.0	1.0	0	0.0	0.0	True	1.0
ENSMUSG00000090662	Mortimer21	1.0	1.0	0	0.0	0.0	True	1.0
ENSMUSG00000064272	Mortimer21	1.0	1.0	0	0.0	0.0	True	1.0
ENSMUSG00000099140	Mortimer21	1.0	1.0	0	0.0	0.0	True	1.0
ENSMUSG00000059796	Mortimer21	1.0	0.639745803828524	24	12.0	7.25753187006437	False	1.0
ENSMUSG00000060678	Mortimer21	1.0	1.0	24	0.0	11.1836008512464	False	1.0
ENSMUSG00000047945	Mortimer21	1.0	1.0	24	18.0	0.386787409309041	False	1.0
ENSMUSG00000085737	Mortimer21	1.0	1.0	0	0.0	0.0	True	1.0
ENSMUSG00000097462	Mortimer21	0.362929264548466	0.0339927838268174	24	20.0	0.192960955304435	False	0.1557836582196501
ENSMUST00000177911	Mortimer21	1.0	1.0	0	0.0	0.0	True	1.0
ENSMUSG00000039236	Mortimer21	1.0	1.0	24	18.0	0.141173868863894	False	1.0
ENSMUSG00000060613	Mortimer21	1.0	1.0	24	22.0	37.2107872531609	False	1.0
ENSMUSG00000008843	Mortimer21	1.0	1.0	0	0.0	0.0	True	1.0
ENSMUSG00000020034	Mortimer21	1.0	0.872348835338331	24	4.0	0.491785695247432	False	1.0
ENSMUSG00000093913	Mortimer21	1.0	1.0	0	0.0	0.0	True	1.0
ENSMUSG00000062480	Mortimer21	0.680434369608428	0.0916259311416874	24	2.0	18.4975598424495	False	0.2954700130012352
ENSMUSG00000028800	Mortimer21	1.0	0.319437189910929	24	18.0	0.643205541370719	False	0.6741409979425445
ENSMUSG00000083509	Mortimer21	1.0	1.0	0	0.0	0.0	True	1.0
ENSMUSG00000006299	Mortimer21	0.307238321372759	0.0259398287286943	24	14.0	4.14180726012208	False	0.1317204289989541
ENSMUSG00000028957	Mortimer21	0.0173973495851223	0.0001674881491057	24	14.0	3.81384406393995	False	0.0073694785606508
ENSMUSG00000088731	Mortimer21	1.0	1.0	0	0.0	0.0	True	1.0
ENSMUSG00000020225	Mortimer21	0.257499705148696	0.0196038087437772	24	14.0	8.68836244179535	False	0.1100730827767437
ENSMUSG00000093400	Mortimer21	1.0	1.0	0	0.0	0.0	True	1.0
ENSMUSG00000082255	Mortimer21	1.0	1.0	0	0.0	0.0	True	1.0
ENSMUSG00000110339	Mortimer21	1.0	1.0	0	0.0	0.0	True	1.0
ENSMUSG00000090256	Mortimer21	1.0	1.0	0	0.0	0.0	True	1.0
ENSMUSG00000030607	Mortimer21	1.0	1.0	0	0.0	0.0	True	1.0
ENSMUSG00000045518	Mortimer21	1.0	1.0	0	0.0	0.0	True	1.0
ENSMUSG00000081055	Mortimer21	1.0	1.0	0	0.0	0.0	True	1.0
ENSMUSG00000030173	Mortimer21	1.0	0.420796502779433	24	14.0	0.0545476313142926	False	0.8321129923928006
ENSMUSG00000033737	Mortimer21	1.0	1.0	0	0.0	0.0	True	1.0
ENSMUSG00000024019	Mortimer21	1.0	1.0	24	18.0	0.728885670047094	False	1.0
ENSMUSG00000027353	Mortimer21	1.0	1.0	24	18.0	0.0248682383875497	False	1.0
ENSMUSG00000085282	Mortimer21	1.0	0.457886631313364	24	10.0	0.0130517769671413	False	0.8604567564298323
ENSMUSG00000030606	Mortimer21	1.0	1.0	0	0.0	0.0	True	1.0
ENSMUSG00000082785	Mortimer21	1.0	1.0	0	0.0	0.0	True	1.0
ENSMUSG00000006386	Mortimer21	0.147926565530815	0.0079510437916425	24	14.0	0.619241692556307	False	0.0629787096645568
ENSMUSG00000038126	Mortimer21	1.0	1.0	24	12.0	0.0388823876838859	False	1.0
ENSMUSG00000034520	Mortimer21	0.425545673182433	0.0441325251254348	24	16.0	0.0876013378008578	False	0.1829973396620825
ENSMUSG00000083587	Mortimer21	1.0	1.0	0	0.0	0.0	True	1.0
ENSMUSG00000079704	Mortimer21	1.0	1.0	0	0.0	0.0	True	1.0
ENSMUSG00000059504	Mortimer21	1.0	1.0	0	0.0	0.0	True	1.0
ENSMUST00000004569	Mortimer21	1.0	1.0	0	0.0	0.0	False	1.0
ENSMUSG00000085478	Mortimer21	1.0	0.749267486277728	24	18.0	0.0770442335577426	False	1.0
ENSMUSG00000022780	Mortimer21	1.0	1.0	24	22.0	0.0015938186847944	True	1.0
ENSMUSG00000001729	Mortimer21	0.0421677448175367	0.0009427367975162	24	14.0	3.00787668367571	False	0.017921374435877
ENSMUSG00000086815	Mortimer21	1.0	1.0	0	0.0	0.0	True	1.0
ENSMUSG00000081724	Mortimer21	1.0	1.0	0	0.0	0.0	True	1.0
ENSMUSG00000079702	Mortimer21	1.0	1.0	0	0.0	0.0	True	1.0
ENSMUSG00000060090	Mortimer21	0.0991067871922875	0.0041166383511446	24	14.0	0.951617235053044	False	0.0420811920339225
ENSMUSG00000079516	Mortimer21	1.0	1.0	0	0.0	0.0	True	1.0
ENSMUSG00000083432	Mortimer21	1.0	1.0	0	0.0	0.0	True	1.0
ENSMUSG00000039431	Mortimer21	1.0	1.0	24	18.0	0.0809453416695489	False	1.0
ENSMUSG00000053916	Mortimer21	1.0	1.0	24	10.0	0.938592328143588	False	1.0
ENSMUSG00000003341	Mortimer21	1.0	1.0	0	0.0	0.0	True	1.0
ENSMUSG00000034755	Mortimer21	1.0	1.0	24	22.0	0.0073864374362746	False	1.0
ENSMUST00000146459	Mortimer21	0.499297037581734	0.0567846805680314	24	0.0	0.261432933353853	False	0.2154186647171801
ENSMUSG00000094878	Mortimer21	1.0	1.0	0	0.0	0.0	True	1.0
ENSMUSG00000057913	Mortimer21	0.483673754075341	0.0504586028467331	24	18.0	0.0535845518783166	False	0.2085250548583224
ENSMUSG00000032892	Mortimer21	1.0	1.0	24	18.0	0.224478118755481	False	1.0
ENSMUSG00000030605	Mortimer21	0.257499705148696	0.0196038087437772	24	16.0	0.956475058639796	False	0.1100730827767437
ENSMUSG00000053007	Mortimer21	1.0	1.0	24	18.0	0.0136132197514034	False	1.0
ENSMUSG00000000247	Mortimer21	1.0	0.542921540119544	24	18.0	0.110250675109044	False	0.9612454642602278
ENSMUSG00000046159	Mortimer21	0.784502292853242	0.114969164501465	24	0.0	0.0166000387951354	False	0.3412576787583167
ENSMUSG00000032867	Mortimer21	1.0	1.0	24	6.0	0.21446548673388	False	1.0
ENSMUSG00000032988	Mortimer21	1.0	1.0	0	0.0	0.0	True	1.0
ENSMUSG00000037493	Mortimer21	1.0	1.0	24	10.0	0.0757806337397623	False	1.0
ENSMUSG00000083684	Mortimer21	1.0	1.0	0	0.0	0.0	True	1.0
ENSMUSG00000046280	Mortimer21	1.0	1.0	24	0.0	0.0665811745165253	False	1.0
ENSMUSG00000039285	Mortimer21	0.0117959995138304	6.27354088488542e-05	24	14.0	3.67702597284816	False	0.0049967591381281
ENSMUSG00000048440	Mortimer21	1.0	1.0	24	0.0	0.184038681939423	False	1.0
ENSMUSG00000032383	Mortimer21	1.0	1.0	24	18.0	5.15975818231824	False	1.0
ENSMUSG00000083642	Mortimer21	1.0	1.0	0	0.0	0.0	True	1.0
ENSMUSG00000092462	Mortimer21	1.0	1.0	0	0.0	0.0	True	1.0
ENSMUSG00000033024	Mortimer21	1.0	0.240525297837667	24	20.0	0.0108003489758433	False	0.5731298094181749
ENSMUSG00000094214	Mortimer21	1.0	1.0	0	0.0	0.0	True	1.0
ENSMUSG00000070828	Mortimer21	1.0	1.0	0	0.0	0.0	True	1.0
ENSMUSG00000066828	Mortimer21	1.0	1.0	0	0.0	0.0	True	1.0
ENSMUSG00000039202	Mortimer21	0.906195407314363	0.143133981826997	24	22.0	4.65686383953837	False	0.3955786382894226
ENSMUSG00000097987	Mortimer21	1.0	1.0	0	0.0	0.0	True	1.0
ENSMUSG00000063240	Mortimer21	1.0	1.0	0	0.0	0.0	True	1.0
ENSMUSG00000026874	Mortimer21	1.0	0.542921540119544	24	16.0	11.6283710166128	False	0.9612454642602278
ENSMUSG00000002948	Mortimer21	1.0	1.0	24	10.0	0.316670700886584	False	1.0
ENSMUSG00000052160	Mortimer21	0.906195407314363	0.143133981826997	24	18.0	0.644563186390597	False	0.3955786382894226
ENSMUSG00000004552	Mortimer21	1.0	1.0	24	18.0	0.0143804306089908	False	1.0
ENSMUSG00000028133	Mortimer21	1.0	1.0	24	22.0	0.443094322294926	False	1.0
ENSMUSG00000040413	Mortimer21	1.0	1.0	24	12.0	1.77186817229725	False	1.0
ENSMUSG00000031886	Mortimer21	1.0	1.0	24	10.0	4.22694291657694	False	1.0
ENSMUSG00000096294	Mortimer21	1.0	1.0	0	0.0	0.0	True	1.0
ENSMUSG00000109376	Mortimer21	1.0	1.0	0	0.0	0.0	True	1.0
ENSMUSG00000039194	Mortimer21	1.0	1.0	24	0.0	0.0091039998077768	True	1.0
ENSMUSG00000029373	Mortimer21	1.0	1.0	24	0.0	0.203151778234895	False	1.0
ENSMUSG00000079583	Mortimer21	1.0	1.0	0	0.0	0.0	True	1.0
ENSMUSG00000029475	Mortimer21	0.307238321372759	0.0259398287286943	24	22.0	0.631842335397052	False	0.1317204289989541
ENSMUSG00000079701	Mortimer21	1.0	1.0	0	0.0	0.0	True	1.0
ENSMUSG00000081071	Mortimer21	1.0	1.0	0	0.0	0.0	True	1.0
ENSMUSG00000022197	Mortimer21	1.0	1.0	24	10.0	0.0087214550391548	False	1.0
ENSMUSG00000045179	Mortimer21	1.0	1.0	0	0.0	0.0	True	1.0
ENSMUSG00000084305	Mortimer21	1.0	1.0	0	0.0	0.0	True	1.0
ENSMUSG00000022220	Mortimer21	0.586488983276814	0.072433858770781	24	16.0	0.3500532120264	False	0.2537987996522436
ENSMUSG00000096433	Mortimer21	1.0	0.872348835338331	24	16.0	0.217555543367665	False	1.0
ENSMUSG00000090342	Mortimer21	1.0	0.749267486277728	0	0.0	0.0	True	1.0
ENSMUSG00000059708	Mortimer21	0.0272414024050772	0.0004118338769074	24	16.0	0.528371400106024	False	0.0115582218895838
ENSMUSG00000037573	Mortimer21	0.257499705148696	0.0196038087437772	24	16.0	9.26578583931228	False	0.1100730827767437
ENSMUSG00000057615	Mortimer21	1.0	1.0	0	0.0	0.0	True	1.0
ENSMUSG00000082021	Mortimer21	1.0	1.0	0	0.0	0.0	True	1.0
ENSMUSG00000077582	Mortimer21	1.0	1.0	0	0.0	0.0	True	1.0
ENSMUSG00000023026	Mortimer21	1.0	0.264142704721749	24	18.0	0.226267098911883	False	0.5930198475835795
ENSMUSG00000046723	Mortimer21	1.0	1.0	0	0.0	0.0	True	1.0
ENSMUSG00000049315	Mortimer21	1.0	1.0	0	0.0	0.0	True	1.0
ENSMUSG00000031877	Mortimer21	1.0	1.0	24	10.0	0.81074035103725	False	1.0
ENSMUSG00000103310	Mortimer21	1.0	1.0	0	0.0	0.0	True	1.0
ENSMUSG00000118125	Mortimer21	1.0	0.216907890953584	24	14.0	0.0925913903556912	False	0.5187937377958375
ENSMUSG00000091109	Mortimer21	1.0	1.0	0	0.0	0.0	True	1.0
ENSMUSG00000084412	Mortimer21	1.0	1.0	0	0.0	0.0	True	1.0
ENSMUSG00000094107	Mortimer21	1.0	1.0	0	0.0	0.0	True	1.0
ENSMUSG00000046282	Mortimer21	1.0	1.0	0	0.0	0.0	True	1.0
ENSMUSG00000064767	Mortimer21	1.0	1.0	24	0.0	0.242679047303223	True	1.0
ENSMUSG00000046411	Mortimer21	1.0	1.0	0	0.0	0.0	True	1.0
ENSMUSG00000084369	Mortimer21	1.0	1.0	0	0.0	0.0	True	1.0
ENSMUSG00000031194	Mortimer21	1.0	1.0	0	0.0	0.0	True	1.0
ENSMUSG00000054667	Mortimer21	1.0	1.0	0	0.0	0.0	True	1.0
ENSMUSG00000000037	Mortimer21	0.586488983276814	0.072433858770781	24	4.0	0.0162429498706362	False	0.2537987996522436
ENSMUSG00000094085	Mortimer21	1.0	1.0	0	0.0	0.0	True	1.0
ENSMUSG00000069922	Mortimer21	1.0	1.0	24	12.0	18.0305158134758	False	1.0
ENSMUSG00000092821	Mortimer21	1.0	1.0	0	0.0	0.0	True	1.0
ENSMUSG00000057801	Mortimer21	1.0	1.0	0	0.0	0.0	True	1.0
ENSMUSG00000039068	Mortimer21	0.17854268259277	0.0108583352047113	24	14.0	0.996461947115893	False	0.0760923824284534
ENSMUSG00000095914	Mortimer21	1.0	1.0	0	0.0	0.0	True	1.0
ENSMUSG00000089346	Mortimer21	1.0	1.0	0	0.0	0.0	True	1.0
ENSMUSG00000022453	Mortimer21	1.0	0.542921540119544	24	12.0	0.520458875224547	False	0.9612454642602278
ENSMUSG00000032446	Mortimer21	1.0	0.351571782078216	24	16.0	0.0087391327086845	True	1.0
ENSMUSG00000021313	Mortimer21	1.0	1.0	0	0.0	0.0	True	1.0
ENSMUSG00000059674	Mortimer21	1.0	0.542921540119544	24	18.0	0.016378714372624	False	0.9612454642602278
ENSMUSG00000067599	Mortimer21	1.0	0.457886631313364	24	18.0	0.0264931697707164	False	0.8604567564298323
ENSMUSG00000083708	Mortimer21	1.0	1.0	0	0.0	0.0	True	1.0
ENSMUSG00000047686	Mortimer21	1.0	1.0	0	0.0	0.0	True	1.0
ENSMUSG00000057443	Mortimer21	1.0	1.0	0	0.0	0.0	True	1.0
ENSMUSG00000020899	Mortimer21	1.0	1.0	24	22.0	0.240366808128743	False	1.0
ENSMUSG00000028797	Mortimer21	0.680434369608428	0.0916259311416874	24	14.0	2.90528963186117	False	0.2954700130012352
ENSMUSG00000029054	Mortimer21	1.0	1.0	24	22.0	0.0107352951519742	True	1.0
ENSMUSG00000065906	Mortimer21	1.0	1.0	0	0.0	0.0	True	1.0
ENSMUST00000161034	Mortimer21	1.0	0.542921540119544	24	14.0	6.50425101606633	False	0.9612454642602278
ENSMUSG00000043282	Mortimer21	1.0	0.542921540119544	24	14.0	0.0059771736213698	False	0.9612454642602278
ENSMUSG00000000902	Mortimer21	1.0	0.319437189910929	24	2.0	0.890106016157627	False	0.6741409979425445
ENSMUSG00000094091	Mortimer21	1.0	1.0	24	0.0	0.100410577142052	False	1.0
ENSMUSG00000089995	Mortimer21	1.0	1.0	24	0.0	0.0074083577464914	True	1.0
ENSMUSG00000091194	Mortimer21	1.0	1.0	24	10.0	0.0429065323756185	False	1.0
ENSMUSG00000028063	Mortimer21	1.0	0.383706374245502	24	14.0	1.17060820518652	False	0.7615695042131537
ENSMUSG00000020928	Mortimer21	1.0	1.0	0	0.0	0.0	True	1.0
ENSMUSG00000096180	Mortimer21	1.0	1.0	0	0.0	0.0	True	1.0
ENSMUSG00000074673	Mortimer21	1.0	1.0	0	0.0	0.0	True	1.0
ENSMUSG00000082416	Mortimer21	1.0	1.0	0	0.0	0.0	True	1.0
ENSMUSG00000045374	Mortimer21	1.0	1.0	24	22.0	0.441029570493862	False	1.0
ENSMUST00000075401	Mortimer21	1.0	1.0	0	0.0	0.0	True	1.0
ENSMUSG00000093584	Mortimer21	1.0	1.0	0	0.0	0.0	True	1.0
ENSMUSG00000054033	Mortimer21	1.0	1.0	0	0.0	0.0	True	1.0
ENSMUSG00000076484	Mortimer21	1.0	1.0	0	0.0	0.0	True	1.0
ENSMUST00000016637	Mortimer21	1.0	1.0	0	0.0	0.0	True	1.0
ENSMUSG00000028940	Mortimer21	1.0	1.0	0	0.0	0.0	True	1.0
ENSMUSG00000062181	Mortimer21	1.0	1.0	24	6.0	12.282869053279	False	1.0
ENSMUSG00000043909	Mortimer21	1.0	1.0	24	0.0	0.596239508964309	False	1.0
ENSMUSG00000080051	Mortimer21	1.0	1.0	0	0.0	0.0	True	1.0
ENSMUSG00000029093	Mortimer21	1.0	0.872348835338331	24	6.0	0.010166074193119	False	1.0
ENSMUSG00000083744	Mortimer21	1.0	1.0	0	0.0	0.0	True	1.0
ENSMUSG00000018126	Mortimer21	1.0	0.319437189910929	0	0.0	0.0	True	1.0
ENSMUSG00000031179	Mortimer21	1.0	1.0	0	0.0	0.0	True	1.0
ENSMUSG00000027394	Mortimer21	0.499297037581734	0.0567846805680314	24	14.0	0.291052222204195	False	0.2154186647171801
ENSMUSG00000091307	Mortimer21	1.0	1.0	0	0.0	0.0	True	1.0
ENSMUSG00000071528	Mortimer21	1.0	1.0	24	18.0	71.2205021078903	False	1.0
ENSMUSG00000087255	Mortimer21	1.0	1.0	0	0.0	0.0	True	1.0
ENSMUSG00000029761	Mortimer21	1.0	0.216907890953584	24	4.0	3.76173736523432	False	0.5187937377958375
ENSMUSG00000055546	Mortimer21	0.680434369608428	0.0916259311416874	24	18.0	1.02754636121686	False	0.2954700130012352
ENSMUSG00000046287	Mortimer21	1.0	1.0	0	0.0	0.0	True	1.0
ENSMUSG00000038677	Mortimer21	1.0	0.383706374245502	24	22.0	0.0031437967491553	False	0.7615695042131537
ENSMUSG00000028351	Mortimer21	1.0	1.0	0	0.0	0.0	True	1.0
ENSMUSG00000092322	Mortimer21	1.0	1.0	0	0.0	0.0	True	1.0
ENSMUSG00000083794	Mortimer21	1.0	1.0	0	0.0	0.0	True	1.0
ENSMUSG00000051732	Mortimer21	1.0	1.0	0	0.0	0.0	True	1.0
ENSMUSG00000030443	Mortimer21	1.0	0.383706374245502	24	18.0	0.0534544442305783	False	0.7615695042131537
ENSMUST00000135597	Mortimer21	1.0	0.542921540119544	24	20.0	0.113505487622846	False	0.9612454642602278
ENSMUSG00000039176	Mortimer21	1.0	1.0	24	18.0	0.519723484172112	False	1.0
ENSMUSG00000028795	Mortimer21	0.499297037581734	0.0567846805680314	24	18.0	0.801668171034624	False	0.2154186647171801
ENSMUSG00000097727	Mortimer21	1.0	0.749267486277728	24	22.0	0.0041125330393809	False	1.0
ENSMUSG00000017007	Mortimer21	1.0	1.0	0	0.0	0.0	True	1.0
ENSMUSG00000021890	Mortimer21	0.0991067871922875	0.0041166383511446	24	16.0	1.26920010368736	False	0.0420811920339225
ENSMUSG00000025006	Mortimer21	0.499297037581734	0.0567846805680314	24	10.0	1.98161725680062	False	0.2154186647171801
ENSMUSG00000087326	Mortimer21	1.0	1.0	24	10.0	0.0048380245968783	True	1.0
ENSMUSG00000084357	Mortimer21	1.0	1.0	0	0.0	0.0	True	1.0
ENSMUST00000180186	Mortimer21	1.0	0.291789947316339	24	14.0	0.381612801884318	False	0.6523657249681997
ENSMUSG00000046352	Mortimer21	1.0	0.176851105389708	24	10.0	6.81452947165099	False	0.4543826787820395
ENSMUSG00000079694	Mortimer21	1.0	1.0	0	0.0	0.0	True	1.0
ENSMUSG00000017548	Mortimer21	1.0	0.176851105389708	24	16.0	2.13325630602607	False	0.4543826787820395
ENSMUSG00000025958	Mortimer21	0.425545673182433	0.0441325251254348	24	16.0	0.738141697812825	False	0.1829973396620825
ENSMUSG00000020354	Mortimer21	1.0	0.639745803828524	24	12.0	0.0433831223461382	False	1.0
ENSMUSG00000019899	Mortimer21	0.784502292853242	0.114969164501465	24	18.0	0.148428077332087	False	0.3412576787583167
ENSMUSG00000036790	Mortimer21	1.0	1.0	0	0.0	0.0	True	1.0
ENSMUSG00000025277	Mortimer21	0.0222961809990034	0.0002651562373201	24	14.0	5.9273013800928	False	0.0094642072756327
ENSMUSG00000031885	Mortimer21	0.215434490021998	0.0146667741397258	24	14.0	1.38063306133455	False	0.0918889957391998
ENSMUSG00000022309	Mortimer21	0.147926565530815	0.0079510437916425	24	14.0	0.0532161492453184	False	0.0629787096645568
ENSMUSG00000092244	Mortimer21	1.0	1.0	0	0.0	0.0	True	1.0
ENSMUSG00000038217	Mortimer21	1.0	0.176851105389708	24	2.0	17.5564714273683	False	0.4543826787820395
ENSMUSG00000092342	Mortimer21	1.0	1.0	0	0.0	0.0	True	1.0
ENSMUSG00000095625	Mortimer21	1.0	1.0	0	0.0	0.0	True	1.0
ENSMUSG00000065201	Mortimer21	1.0	1.0	0	0.0	0.0	True	1.0
ENSMUSG00000024816	Mortimer21	1.0	1.0	24	10.0	0.229767277478757	False	1.0
ENSMUSG00000065462	Mortimer21	1.0	1.0	0	0.0	0.0	True	1.0
ENSMUSG00000037594	Mortimer21	1.0	0.639745803828524	24	22.0	0.0376605071659955	False	1.0
ENSMUSG00000094168	Mortimer21	1.0	1.0	0	0.0	0.0	True	1.0
ENSMUSG00000096697	Mortimer21	1.0	1.0	0	0.0	0.0	True	1.0
ENSMUSG00000094024	Mortimer21	1.0	1.0	0	0.0	0.0	True	1.0
ENSMUSG00000022221	Mortimer21	1.0	0.749267486277728	24	14.0	0.0241611316063631	False	1.0
ENSMUSG00000098107	Mortimer21	1.0	1.0	0	0.0	0.0	True	1.0
ENSMUSG00000029478	Mortimer21	1.0	1.0	24	22.0	0.404337799618092	False	1.0
ENSMUSG00000031256	Mortimer21	0.680434369608428	0.0916259311416874	24	14.0	0.886994746320406	False	0.2954700130012352
ENSMUSG00000022542	Mortimer21	1.0	1.0	0	0.0	0.0	True	1.0
ENSMUSG00000043889	Mortimer21	1.0	1.0	24	0.0	0.0210823886810769	True	1.0
ENSMUSG00000053841	Mortimer21	1.0	0.216907890953584	24	14.0	0.791648467945211	False	0.5187937377958375
ENSMUSG00000065435	Mortimer21	1.0	1.0	0	0.0	0.0	True	1.0
ENSMUSG00000034324	Mortimer21	1.0	1.0	24	0.0	0.0013569379130969	True	1.0
ENSMUSG00000057606	Mortimer21	1.0	1.0	24	0.0	0.0012975409434773	True	1.0
ENSMUSG00000098897	Mortimer21	1.0	1.0	0	0.0	0.0	True	1.0
ENSMUSG00000047031	Mortimer21	1.0	1.0	0	0.0	0.0	True	1.0
ENSMUSG00000043164	Mortimer21	1.0	1.0	0	0.0	0.0	True	1.0
ENSMUSG00000095104	Mortimer21	1.0	1.0	0	0.0	0.0	True	1.0
ENSMUSG00000091662	Mortimer21	1.0	1.0	0	0.0	0.0	True	1.0
ENSMUSG00000116564	Mortimer21	0.0272414024050772	0.0004118338769074	24	14.0	2.40188617219884	False	0.0115582218895838
ENSMUSG00000035371	Mortimer21	1.0	1.0	0	0.0	0.0	True	1.0
ENSMUSG00000028126	Mortimer21	1.0	0.319437189910929	24	18.0	1.17593271924885	False	0.6741409979425445
ENSMUSG00000081041	Mortimer21	1.0	1.0	0	0.0	0.0	True	1.0
ENSMUSG00000077282	Mortimer21	1.0	1.0	0	0.0	0.0	True	1.0
ENSMUSG00000025433	Mortimer21	1.0	1.0	0	0.0	0.0	True	1.0
ENSMUSG00000083284	Mortimer21	1.0	1.0	0	0.0	0.0	True	1.0
ENSMUSG00000071816	Mortimer21	1.0	1.0	0	0.0	0.0	True	1.0
ENSMUSG00000045340	Mortimer21	1.0	1.0	0	0.0	0.0	True	1.0
ENSMUSG00000098142	Mortimer21	0.362929264548466	0.0339927838268174	24	6.0	0.0183642702141958	True	1.0
ENSMUSG00000079699	Mortimer21	1.0	1.0	0	0.0	0.0	True	1.0
ENSMUSG00000043430	Mortimer21	1.0	1.0	0	0.0	0.0	True	1.0
ENSMUSG00000093616	Mortimer21	1.0	1.0	0	0.0	0.0	True	1.0
ENSMUSG00000027357	Mortimer21	0.0532484353743078	0.0013923730331293	24	16.0	8.93790042487608	False	0.0226198164890996
ENSMUST00000164355	Mortimer21	1.0	1.0	0	0.0	0.0	True	1.0
ENSMUSG00000094689	Mortimer21	1.0	1.0	24	10.0	0.0155535207589793	True	1.0
ENSMUSG00000017009	Mortimer21	1.0	0.542921540119544	24	18.0	13.1663282656935	False	0.9612454642602278
ENSMUSG00000003731	Mortimer21	1.0	0.383706374245502	24	14.0	0.354868609206282	False	0.7615695042131537
ENSMUSG00000052013	Mortimer21	1.0	1.0	24	10.0	0.0468825938062305	False	1.0
ENSMUSG00000025209	Mortimer21	0.147926565530815	0.0079510437916425	24	16.0	1.46103110235546	False	0.0629787096645568
ENSMUSG00000082745	Mortimer21	1.0	1.0	0	0.0	0.0	True	1.0
ENSMUSG00000019982	Mortimer21	1.0	0.872348835338331	24	12.0	0.0053457272657703	False	1.0
ENSMUSG00000095912	Mortimer21	1.0	1.0	0	0.0	0.0	True	1.0
ENSMUSG00000092387	Mortimer21	1.0	1.0	0	0.0	0.0	True	1.0
ENSMUSG00000002799	Mortimer21	1.0	0.420796502779433	24	22.0	0.0052481465299665	False	0.8321129923928006
ENSMUSG00000046591	Mortimer21	1.0	1.0	24	0.0	0.0041224325343175	False	1.0
ENSMUSG00000024818	Mortimer21	1.0	1.0	24	18.0	0.162224437739818	False	1.0
ENSMUSG00000047409	Mortimer21	1.0	1.0	24	18.0	0.0656760778366064	False	1.0
ENSMUSG00000026418	Mortimer21	1.0	1.0	0	0.0	0.0	True	1.0
ENSMUST00000171396	Mortimer21	1.0	1.0	0	0.0	0.0	True	1.0
ENSMUSG00000027959	Mortimer21	0.784502292853242	0.114969164501465	24	14.0	0.0796852773854744	False	0.3412576787583167
ENSMUSG00000022390	Mortimer21	1.0	0.749267486277728	24	14.0	0.273926095963857	False	1.0
ENSMUSG00000029005	Mortimer21	1.0	1.0	0	0.0	0.0	True	1.0
ENSMUSG00000030731	Mortimer21	1.0	0.264142704721749	24	18.0	0.157232970971422	False	0.5930198475835795
ENSMUSG00000062627	Mortimer21	0.12093198537677	0.0057556883767493	24	18.0	1.77539663513537	False	0.0513860211902412
ENSMUSG00000066983	Mortimer21	1.0	1.0	0	0.0	0.0	True	1.0
ENSMUSG00000046598	Mortimer21	0.257499705148696	0.0196038087437772	24	10.0	21.3870102824121	False	0.1100730827767437
ENSMUSG00000061130	Mortimer21	1.0	0.264142704721749	24	18.0	5.05786409514925	False	0.5930198475835795
ENSMUSG00000034868	Mortimer21	1.0	0.872348835338331	24	18.0	5.16322300554605	False	1.0
ENSMUSG00000065547	Mortimer21	1.0	1.0	0	0.0	0.0	True	1.0
ENSMUSG00000034087	Mortimer21	1.0	1.0	0	0.0	0.0	True	1.0
ENSMUSG00000027668	Mortimer21	0.0656748703124255	0.0020261636997456	24	16.0	4.38872894811243	False	0.0278864962323386
ENSMUSG00000099264	Mortimer21	1.0	1.0	0	0.0	0.0	True	1.0
ENSMUSG00000009555	Mortimer21	1.0	0.749267486277728	24	20.0	0.479015346779204	False	1.0
ENSMUSG00000040591	Mortimer21	1.0	1.0	24	12.0	0.23853540156547	False	1.0
ENSMUSG00000002804	Mortimer21	1.0	1.0	24	18.0	0.596875905067377	False	1.0
ENSMUSG00000029670	Mortimer21	0.499297037581734	0.0567846805680314	24	16.0	0.819402409106783	False	0.2154186647171801
ENSMUSG00000015441	Mortimer21	1.0	1.0	0	0.0	0.0	True	1.0
ENSMUSG00000051046	Mortimer21	1.0	1.0	0	0.0	0.0	True	1.0
ENSMUSG00000006818	Mortimer21	0.0532484353743078	0.0013923730331293	24	16.0	10.2156423784802	False	0.0226198164890996
ENSMUSG00000071311	Mortimer21	1.0	0.872348835338331	0	0.0	0.0	True	1.0
ENSMUSG00000098075	Mortimer21	1.0	1.0	0	0.0	0.0	True	1.0
ENSMUSG00000059206	Mortimer21	1.0	1.0	0	0.0	0.0	True	1.0
ENSMUSG00000096333	Mortimer21	1.0	1.0	0	0.0	0.0	True	1.0
ENSMUSG00000081251	Mortimer21	1.0	1.0	24	12.0	0.0363247824563341	True	1.0
ENSMUSG00000018541	Mortimer21	1.0	1.0	24	10.0	0.0940946993724936	False	1.0
ENSMUSG00000082754	Mortimer21	1.0	1.0	0	0.0	0.0	True	1.0
ENSMUSG00000050921	Mortimer21	1.0	0.264142704721749	24	16.0	0.048704100874567	False	0.5930198475835795
ENSMUSG00000024534	Mortimer21	1.0	0.542921540119544	24	20.0	0.0441764961546296	False	0.9612454642602278
ENSMUSG00000031595	Mortimer21	0.0991067871922875	0.0041166383511446	24	18.0	0.17770795492746	False	0.0420811920339225
ENSMUSG00000001497	Mortimer21	1.0	1.0	0	0.0	0.0	True	1.0
ENSMUSG00000026175	Mortimer21	1.0	0.639745803828524	24	14.0	0.0175426121344571	False	1.0
ENSMUSG00000021265	Mortimer21	0.257499705148696	0.0196038087437772	24	18.0	0.360666177705229	False	0.1100730827767437
ENSMUSG00000084405	Mortimer21	1.0	1.0	0	0.0	0.0	True	1.0
ENSMUSG00000041617	Mortimer21	1.0	1.0	24	18.0	0.0130348064043928	True	1.0
ENSMUSG00000050677	Mortimer21	1.0	0.872348835338331	24	18.0	0.0110817774747556	False	1.0
ENSMUSG00000090747	Mortimer21	1.0	1.0	0	0.0	0.0	True	1.0
ENSMUSG00000054272	Mortimer21	1.0	1.0	0	0.0	0.0	True	1.0
ENSMUSG00000028788	Mortimer21	0.0421677448175367	0.0009427367975162	24	14.0	7.22953044152938	False	0.017921374435877
ENSMUSG00000035572	Mortimer21	0.0117959995138304	6.27354088488542e-05	24	14.0	1.67409651766259	False	0.0049967591381281
ENSMUSG00000022314	Mortimer21	0.362929264548466	0.0339927838268174	24	14.0	1.11938538995736	False	0.1557836582196501
ENSMUSG00000026409	Mortimer21	0.0222961809990034	0.0002651562373201	24	18.0	2.50165893902426	False	0.0094642072756327
ENSMUST00000133406	Mortimer21	1.0	1.0	0	0.0	0.0	True	1.0
ENSMUST00000161192	Mortimer21	1.0	1.0	0	0.0	0.0	True	1.0
ENSMUSG00000048240	Mortimer21	1.0	0.319437189910929	24	4.0	0.0255498893246135	False	0.6741409979425445
ENSMUSG00000098114	Mortimer21	1.0	1.0	0	0.0	0.0	True	1.0
ENSMUSG00000031887	Mortimer21	1.0	1.0	24	18.0	0.275863568544308	False	1.0
ENSMUSG00000028784	Mortimer21	1.0	1.0	0	0.0	0.0	True	1.0
ENSMUSG00000083524	Mortimer21	1.0	1.0	0	0.0	0.0	True	1.0
ENSMUSG00000028458	Mortimer21	0.680434369608428	0.0916259311416874	24	18.0	0.676425417950863	False	0.2954700130012352
ENSMUST00000133477	Mortimer21	1.0	1.0	24	12.0	3.00817366852381	False	1.0
ENSMUSG00000096318	Mortimer21	1.0	1.0	0	0.0	0.0	True	1.0
ENSMUSG00000045098	Mortimer21	1.0	1.0	24	18.0	0.771997970496037	False	1.0
ENSMUSG00000030546	Mortimer21	1.0	1.0	0	0.0	0.0	True	1.0
ENSMUSG00000090714	Mortimer21	1.0	1.0	0	0.0	0.0	True	1.0
ENSMUST00000094850	Mortimer21	1.0	1.0	0	0.0	0.0	True	1.0
ENSMUSG00000035936	Mortimer21	0.906195407314363	0.143133981826997	24	16.0	0.693063640512183	False	0.3955786382894226
ENSMUSG00000040350	Mortimer21	1.0	1.0	24	18.0	0.350272415128568	False	1.0
ENSMUSG00000044522	Mortimer21	1.0	1.0	0	0.0	0.0	True	1.0
ENSMUSG00000002017	Mortimer21	0.17854268259277	0.0108583352047113	24	14.0	0.668725025103742	False	0.0760923824284534
ENSMUSG00000025288	Mortimer21	1.0	1.0	0	0.0	0.0	True	1.0
ENSMUSG00000098110	Mortimer21	1.0	1.0	0	0.0	0.0	True	1.0
ENSMUSG00000024220	Mortimer21	1.0	0.457886631313364	24	16.0	0.675421326321579	False	0.8604567564298323
ENSMUSG00000025723	Mortimer21	1.0	1.0	24	0.0	0.156329288505065	False	1.0
ENSMUSG00000055897	Mortimer21	1.0	1.0	24	0.0	0.373126106296518	False	1.0
ENSMUSG00000052684	Mortimer21	1.0	1.0	24	18.0	0.586958025354454	False	1.0
ENSMUSG00000035397	Mortimer21	0.680434369608428	0.0916259311416874	24	12.0	0.244694301629605	False	0.2954700130012352
ENSMUSG00000046879	Mortimer21	1.0	1.0	24	10.0	0.743876333808248	False	1.0
ENSMUSG00000031691	Mortimer21	1.0	0.383706374245502	24	4.0	0.372885689990914	False	0.7615695042131537
ENSMUSG00000040731	Mortimer21	1.0	0.639745803828524	24	14.0	2.04629631407575	False	1.0
ENSMUSG00000057726	Mortimer21	1.0	1.0	0	0.0	0.0	True	1.0
ENSMUSG00000020864	Mortimer21	0.586488983276814	0.072433858770781	24	20.0	1.21488016075661	False	0.2537987996522436
ENSMUSG00000003346	Mortimer21	0.215434490021998	0.0146667741397258	24	16.0	3.57343482940434	False	0.0918889957391998
ENSMUSG00000035107	Mortimer21	1.0	0.749267486277728	24	16.0	0.181964030643421	False	1.0
ENSMUSG00000024049	Mortimer21	1.0	0.639745803828524	24	18.0	0.0315744391003229	False	1.0
ENSMUSG00000096436	Mortimer21	1.0	1.0	0	0.0	0.0	True	1.0
ENSMUSG00000001632	Mortimer21	1.0	1.0	24	18.0	0.359896138420517	False	1.0
ENSMUSG00000081600	Mortimer21	1.0	1.0	24	12.0	0.0242622478760728	False	1.0
ENSMUST00000077083	Mortimer21	1.0	0.383706374245502	24	18.0	0.577239549753826	False	0.7615695042131537
ENSMUSG00000035370	Mortimer21	1.0	1.0	24	18.0	0.0377361675915825	False	1.0
ENSMUSG00000069972	Mortimer21	1.0	1.0	0	0.0	0.0	True	1.0
ENSMUSG00000044390	Mortimer21	1.0	0.319437189910929	24	18.0	0.0241116341316801	False	0.6741409979425445
ENSMUSG00000028553	Mortimer21	0.0421677448175367	0.0009427367975162	24	16.0	84.3415755395878	False	0.017921374435877
ENSMUSG00000030544	Mortimer21	1.0	1.0	24	0.0	0.0159304086733517	True	1.0
ENSMUSG00000025467	Mortimer21	1.0	1.0	0	0.0	0.0	True	1.0
ENSMUSG00000022228	Mortimer21	1.0	0.319437189910929	24	18.0	2.72526024537107	False	0.6741409979425445
ENSMUSG00000036893	Mortimer21	1.0	1.0	24	18.0	1.04028135434603	False	1.0
ENSMUSG00000110190	Mortimer21	1.0	1.0	0	0.0	0.0	True	1.0
ENSMUSG00000094194	Mortimer21	1.0	1.0	24	10.0	0.0006526595590351	True	1.0
ENSMUSG00000030543	Mortimer21	1.0	0.319437189910929	24	12.0	0.0211325932625412	True	1.0
ENSMUSG00000028613	Mortimer21	1.0	1.0	24	18.0	0.0055769511832183	False	1.0
ENSMUSG00000059565	Mortimer21	1.0	1.0	0	0.0	0.0	True	1.0
ENSMUSG00000113949	Mortimer21	1.0	0.639745803828524	24	18.0	0.616087996312216	False	1.0
ENSMUSG00000083994	Mortimer21	1.0	1.0	0	0.0	0.0	True	1.0
ENSMUSG00000028127	Mortimer21	0.147926565530815	0.0079510437916425	24	12.0	43.2409938831197	False	0.0629787096645568
ENSMUSG00000009545	Mortimer21	1.0	1.0	24	0.0	0.0522735759059967	False	1.0
ENSMUST00000162299	Mortimer21	1.0	1.0	0	0.0	0.0	True	1.0
ENSMUSG00000024673	Mortimer21	1.0	1.0	24	10.0	0.0537316300888034	False	1.0
ENSMUSG00000040351	Mortimer21	0.0144160962677532	0.0001036465285414	24	14.0	1.26941223572171	False	0.0061066262911857
ENSMUSG00000095430	Mortimer21	1.0	1.0	0	0.0	0.0	True	1.0
ENSMUSG00000024826	Mortimer21	1.0	0.383706374245502	24	20.0	0.588270415540337	False	0.7615695042131537
ENSMUSG00000082039	Mortimer21	1.0	1.0	24	0.0	0.0133204775439922	True	1.0
ENSMUSG00000028382	Mortimer21	0.0991067871922875	0.0041166383511446	24	14.0	5.70118984467278	False	0.0420811920339225
ENSMUSG00000051243	Mortimer21	1.0	1.0	0	0.0	0.0	True	1.0
ENSMUSG00000051687	Mortimer21	1.0	1.0	0	0.0	0.0	True	1.0
ENSMUSG00000089618	Mortimer21	1.0	1.0	0	0.0	0.0	True	1.0
ENSMUSG00000023990	Mortimer21	1.0	0.319437189910929	24	16.0	0.46770870934803	False	0.6741409979425445
ENSMUSG00000021696	Mortimer21	0.307238321372759	0.0259398287286943	24	20.0	0.0339687026614206	False	0.1317204289989541
ENSMUSG00000082005	Mortimer21	1.0	1.0	0	0.0	0.0	True	1.0
ENSMUSG00000082428	Mortimer21	1.0	1.0	0	0.0	0.0	True	1.0
ENSMUSG00000082778	Mortimer21	1.0	1.0	24	22.0	0.003866459879528	True	1.0
ENSMUSG00000071815	Mortimer21	1.0	1.0	0	0.0	0.0	True	1.0
ENSMUSG00000089119	Mortimer21	1.0	1.0	0	0.0	0.0	True	1.0
ENSMUSG00000047655	Mortimer21	1.0	1.0	0	0.0	0.0	True	1.0
ENSMUSG00000072249	Mortimer21	1.0	1.0	0	0.0	0.0	True	1.0
ENSMUSG00000047446	Mortimer21	0.0532484353743078	0.0013923730331293	24	20.0	5.28513528569042	False	0.0226198164890996
ENSMUSG00000042308	Mortimer21	1.0	0.872348835338331	24	22.0	0.117591857711323	False	1.0
ENSMUSG00000045150	Mortimer21	1.0	1.0	0	0.0	0.0	True	1.0
ENSMUSG00000115267	Mortimer21	1.0	1.0	0	0.0	0.0	True	1.0
ENSMUSG00000024052	Mortimer21	0.033489676204026	0.000628333413785	24	16.0	29.4823929775044	False	0.0142422240457933
ENSMUSG00000070529	Mortimer21	1.0	1.0	0	0.0	0.0	True	1.0
ENSMUSG00000063801	Mortimer21	1.0	1.0	24	10.0	0.0999636856563424	False	1.0
ENSMUSG00000016206	Mortimer21	1.0	0.639745803828524	24	14.0	0.0954594154601841	False	1.0
ENSMUSG00000075592	Mortimer21	1.0	0.383706374245502	24	16.0	0.0478873925422966	False	0.7615695042131537
ENSMUST00000046516	Mortimer21	1.0	0.872348835338331	0	0.0	0.0	True	1.0
ENSMUSG00000039043	Mortimer21	1.0	1.0	24	6.0	0.154898811486725	False	1.0
ENSMUSG00000079853	Mortimer21	1.0	1.0	24	12.0	0.0042673894244608	True	1.0
ENSMUSG00000086687	Mortimer21	1.0	1.0	0	0.0	0.0	True	1.0
ENSMUSG00000115022	Mortimer21	1.0	0.159992543608352	0	0.0	0.0	False	0.4406839129423771
ENSMUSG00000021884	Mortimer21	0.425545673182433	0.0441325251254348	24	0.0	60.3607561624273	False	0.1829973396620825
ENSMUSG00000029867	Mortimer21	1.0	1.0	0	0.0	0.0	True	1.0
ENSMUSG00000025475	Mortimer21	1.0	1.0	0	0.0	0.0	True	1.0
ENSMUSG00000000838	Mortimer21	0.257499705148696	0.0196038087437772	24	16.0	2.28962589961766	False	0.1100730827767437
ENSMUSG00000048897	Mortimer21	1.0	0.383706374245502	24	18.0	0.236859558494058	False	0.7615695042131537
ENSMUSG00000029663	Mortimer21	0.906195407314363	0.143133981826997	24	2.0	0.448900376075249	False	0.3955786382894226
ENSMUSG00000021143	Mortimer21	1.0	0.749267486277728	24	20.0	0.144886179465123	False	1.0
ENSMUSG00000082178	Mortimer21	1.0	1.0	0	0.0	0.0	True	1.0
ENSMUSG00000108534	Mortimer21	1.0	1.0	0	0.0	0.0	True	1.0
ENSMUSG00000016349	Mortimer21	1.0	1.0	0	0.0	0.0	True	1.0
ENSMUSG00000050908	Mortimer21	1.0	0.542921540119544	24	6.0	0.0268389449867166	False	0.9612454642602278
ENSMUSG00000043110	Mortimer21	1.0	0.216907890953584	24	20.0	0.0169613703603217	False	0.5187937377958375
ENSMUSG00000067049	Mortimer21	1.0	0.264142704721749	24	8.0	0.0422333667199289	False	0.5930198475835795
ENSMUSG00000056509	Mortimer21	1.0	1.0	0	0.0	0.0	True	1.0
ENSMUSG00000047153	Mortimer21	1.0	0.383706374245502	24	22.0	1.18815152442776	False	0.7615695042131537
ENSMUSG00000052302	Mortimer21	0.0991067871922875	0.0041166383511446	24	10.0	0.358859519879298	False	0.0420811920339225
ENSMUSG00000083312	Mortimer21	1.0	1.0	0	0.0	0.0	True	1.0
ENSMUSG00000090897	Mortimer21	1.0	1.0	0	0.0	0.0	True	1.0
ENSMUSG00000073380	Mortimer21	1.0	1.0	0	0.0	0.0	True	1.0
ENSMUSG00000066850	Mortimer21	1.0	1.0	24	12.0	0.0073631029124955	True	1.0
ENSMUSG00000040016	Mortimer21	1.0	0.176851105389708	24	20.0	0.0136966583515834	False	0.4543826787820395
ENSMUSG00000095540	Mortimer21	1.0	1.0	0	0.0	0.0	True	1.0
ENSMUSG00000012211	Mortimer21	1.0	0.216907890953584	24	18.0	0.0354401918730698	True	1.0
ENSMUSG00000036986	Mortimer21	1.0	0.457886631313364	24	0.0	0.677726494428246	False	0.8604567564298323
ENSMUSG00000033685	Mortimer21	1.0	1.0	24	18.0	0.343519545368236	False	1.0
ENSMUSG00000066803	Mortimer21	1.0	1.0	0	0.0	0.0	True	1.0
ENSMUSG00000024107	Mortimer21	1.0	1.0	0	0.0	0.0	True	1.0
ENSMUSG00000093957	Mortimer21	1.0	1.0	0	0.0	0.0	True	1.0
ENSMUSG00000093487	Mortimer21	1.0	1.0	0	0.0	0.0	True	1.0
ENSMUSG00000073396	Mortimer21	1.0	1.0	0	0.0	0.0	True	1.0
ENSMUSG00000022995	Mortimer21	0.425545673182433	0.0441325251254348	24	18.0	0.073956298244301	False	0.1829973396620825
ENSMUSG00000071179	Mortimer21	1.0	1.0	0	0.0	0.0	True	1.0
ENSMUSG00000083016	Mortimer21	1.0	1.0	0	0.0	0.0	True	1.0
ENSMUSG00000028573	Mortimer21	1.0	0.639745803828524	24	16.0	10.3866915088492	False	1.0
ENSMUSG00000082705	Mortimer21	1.0	1.0	0	0.0	0.0	True	1.0
ENSMUSG00000085416	Mortimer21	1.0	1.0	0	0.0	0.0	True	1.0
ENSMUSG00000078153	Mortimer21	1.0	1.0	24	12.0	0.0808859446999293	False	1.0
ENSMUSG00000045341	Mortimer21	1.0	1.0	0	0.0	0.0	True	1.0
ENSMUSG00000029064	Mortimer21	0.0808208550920835	0.0029073538506311	24	16.0	3.76499005642777	False	0.0343295234360037
ENSMUSG00000069310	Mortimer21	1.0	0.872348835338331	24	2.0	1.15101427627984	False	1.0
ENSMUSG00000089885	Mortimer21	1.0	1.0	0	0.0	0.0	True	1.0
ENSMUSG00000027356	Mortimer21	1.0	1.0	24	22.0	0.0155499852250734	False	1.0
ENSMUSG00000082734	Mortimer21	1.0	1.0	0	0.0	0.0	True	1.0
ENSMUSG00000023930	Mortimer21	1.0	0.176851105389708	24	20.0	0.0647709811566878	False	0.4543826787820395
ENSMUSG00000062619	Mortimer21	1.0	1.0	24	0.0	3.84701444304541	False	1.0
ENSMUSG00000056822	Mortimer21	1.0	1.0	0	0.0	0.0	True	1.0
ENSMUSG00000034071	Mortimer21	1.0	1.0	24	18.0	0.153246302939092	False	1.0
ENSMUSG00000073458	Mortimer21	1.0	1.0	0	0.0	0.0	True	1.0
ENSMUSG00000004317	Mortimer21	0.215434490021998	0.0146667741397258	24	18.0	0.874549666971522	False	0.0918889957391998
ENSMUSG00000069893	Mortimer21	0.425545673182433	0.0441325251254348	24	16.0	0.682053987929108	False	0.1829973396620825
ENSMUSG00000040328	Mortimer21	1.0	0.941067472093733	24	14.0	0.0114416948263795	False	1.0
ENSMUSG00000086161	Mortimer21	1.0	1.0	0	0.0	0.0	True	1.0
ENSMUSG00000064414	Mortimer21	1.0	1.0	0	0.0	0.0	True	1.0
ENSMUST00000117050	Mortimer21	1.0	1.0	0	0.0	0.0	True	1.0
ENSMUSG00000039988	Mortimer21	0.362929264548466	0.0339927838268174	24	14.0	0.822966227283964	False	0.1557836582196501
ENSMUSG00000017720	Mortimer21	1.0	1.0	0	0.0	0.0	True	1.0
ENSMUSG00000005873	Mortimer21	0.906195407314363	0.143133981826997	24	14.0	0.209706658096494	False	0.3955786382894226
ENSMUST00000063256	Mortimer21	1.0	1.0	0	0.0	0.0	True	1.0
ENSMUSG00000022225	Mortimer21	1.0	0.457886631313364	0	0.0	0.0	True	1.0
ENSMUSG00000093327	Mortimer21	1.0	1.0	0	0.0	0.0	True	1.0
ENSMUSG00000091071	Mortimer21	1.0	1.0	24	18.0	0.0348087455174703	False	1.0
ENSMUSG00000032333	Mortimer21	1.0	1.0	24	0.0	0.10065382187478	False	1.0
ENSMUSG00000098929	Mortimer21	1.0	1.0	24	22.0	0.558734565290175	True	1.0
ENSMUSG00000040855	Mortimer21	1.0	0.264142704721749	24	14.0	0.655113219565901	False	0.5930198475835795
ENSMUSG00000017734	Mortimer21	0.12093198537677	0.0057556883767493	24	4.0	1.16700196060247	False	0.0513860211902412
ENSMUSG00000091216	Mortimer21	1.0	1.0	0	0.0	0.0	True	1.0
ENSMUSG00000038188	Mortimer21	1.0	0.749267486277728	24	20.0	0.224803387874827	False	1.0
ENSMUST00000166375	Mortimer21	1.0	1.0	0	0.0	0.0	True	1.0
ENSMUSG00000030538	Mortimer21	1.0	0.264142704721749	24	22.0	3.84079190337097	False	0.5930198475835795
ENSMUSG00000056673	Mortimer21	1.0	1.0	0	0.0	0.0	True	1.0
ENSMUSG00000022750	Mortimer21	1.0	1.0	24	12.0	0.345209530575271	False	1.0
ENSMUSG00000085286	Mortimer21	1.0	1.0	0	0.0	0.0	True	1.0
ENSMUSG00000098980	Mortimer21	1.0	1.0	0	0.0	0.0	True	1.0
ENSMUSG00000081342	Mortimer21	1.0	1.0	0	0.0	0.0	True	1.0
ENSMUSG00000008200	Mortimer21	0.147926565530815	0.0079510437916425	24	20.0	1.23828539521388	False	0.0629787096645568
ENSMUSG00000000600	Mortimer21	1.0	0.216907890953584	24	16.0	0.723143962983859	False	0.5187937377958375
ENSMUSG00000015342	Mortimer21	1.0	1.0	24	6.0	0.128205530496933	False	1.0
ENSMUSG00000023781	Mortimer21	1.0	0.240525297837667	24	22.0	0.0141831478170398	True	1.0
ENSMUSG00000081824	Mortimer21	1.0	1.0	0	0.0	0.0	True	1.0
ENSMUSG00000043251	Mortimer21	1.0	1.0	24	18.0	0.138899813455598	False	1.0
ENSMUSG00000095498	Mortimer21	1.0	1.0	0	0.0	0.0	True	1.0
ENSMUSG00000092345	Mortimer21	1.0	1.0	0	0.0	0.0	True	1.0
ENSMUSG00000047841	Mortimer21	1.0	1.0	24	22.0	0.015514629886014	True	1.0
ENSMUSG00000055632	Mortimer21	0.0808208550920835	0.0029073538506311	24	20.0	0.0503353962187644	False	0.0343295234360037
ENSMUSG00000030385	Mortimer21	1.0	1.0	0	0.0	0.0	True	1.0
ENSMUSG00000001023	Mortimer21	1.0	1.0	0	0.0	0.0	True	1.0
ENSMUSG00000028391	Mortimer21	0.680434369608428	0.0916259311416874	24	0.0	0.378339604594206	False	0.2954700130012352
ENSMUSG00000018543	Mortimer21	1.0	0.196879498171646	24	18.0	0.0513995919244501	True	1.0
ENSMUST00000149580	Mortimer21	1.0	1.0	24	10.0	0.2039295956942	False	1.0
ENSMUSG00000023926	Mortimer21	1.0	1.0	0	0.0	0.0	True	1.0
ENSMUSG00000066607	Mortimer21	1.0	1.0	24	10.0	0.0022443569234861	True	1.0
ENSMUSG00000021010	Mortimer21	1.0	0.319437189910929	24	16.0	0.0056080638815905	False	0.6741409979425445
ENSMUSG00000087402	Mortimer21	1.0	1.0	0	0.0	0.0	True	1.0
ENSMUST00000143897	Mortimer21	1.0	1.0	0	0.0	0.0	True	1.0
ENSMUSG00000050973	Mortimer21	1.0	1.0	24	0.0	0.0701053947139591	False	1.0
ENSMUST00000130866	Mortimer21	1.0	1.0	0	0.0	0.0	True	1.0
ENSMUSG00000098245	Mortimer21	1.0	1.0	0	0.0	0.0	True	1.0
ENSMUSG00000098535	Mortimer21	1.0	1.0	0	0.0	0.0	True	1.0
ENSMUSG00000010651	Mortimer21	0.0991067871922875	0.0041166383511446	24	14.0	59.8940656868442	False	0.0420811920339225
ENSMUSG00000006269	Mortimer21	1.0	1.0	0	0.0	0.0	True	1.0
ENSMUSG00000014859	Mortimer21	1.0	0.749267486277728	24	12.0	0.310950207026784	False	1.0
ENSMUSG00000022818	Mortimer21	1.0	0.81080816080803	24	20.0	0.0040807132342275	True	1.0
ENSMUSG00000047656	Mortimer21	1.0	1.0	24	18.0	0.306240875864082	False	1.0
ENSMUSG00000095936	Mortimer21	1.0	1.0	0	0.0	0.0	True	1.0
ENSMUSG00000100200	Mortimer21	1.0	1.0	24	22.0	0.0798365982366483	True	1.0
ENSMUST00000163882	Mortimer21	1.0	1.0	0	0.0	0.0	True	1.0
ENSMUSG00000045664	Mortimer21	1.0	1.0	24	18.0	0.35228766945495	False	1.0
ENSMUSG00000032386	Mortimer21	0.0272414024050772	0.0004118338769074	24	14.0	1.99898379934656	False	0.0115582218895838
ENSMUSG00000027931	Mortimer21	1.0	1.0	24	10.0	0.160350604769673	False	1.0
ENSMUSG00000096002	Mortimer21	1.0	1.0	0	0.0	0.0	True	1.0
ENSMUSG00000057110	Mortimer21	1.0	0.319437189910929	24	22.0	0.665033927705948	False	0.6741409979425445
ENSMUSG00000040883	Mortimer21	1.0	1.0	24	10.0	10.8420682759333	False	1.0
ENSMUST00000180057	Mortimer21	1.0	1.0	0	0.0	0.0	True	1.0
ENSMUST00000142757	Mortimer21	1.0	1.0	0	0.0	0.0	False	1.0
ENSMUST00000136047	Mortimer21	1.0	1.0	0	0.0	0.0	True	1.0
ENSMUST00000143647	Mortimer21	1.0	1.0	0	0.0	0.0	True	1.0
ENSMUSG00000014791	Mortimer21	1.0	0.457886631313364	24	14.0	0.315390837612636	False	0.8604567564298323
ENSMUSG00000072601	Mortimer21	1.0	1.0	0	0.0	0.0	True	1.0
ENSMUSG00000045467	Mortimer21	1.0	1.0	24	0.0	0.0291476486272907	False	1.0
ENSMUSG00000031979	Mortimer21	1.0	1.0	24	18.0	0.520656865123279	False	1.0
ENSMUSG00000050549	Mortimer21	0.12093198537677	0.0057556883767493	24	14.0	0.587436029538536	False	0.0513860211902412
ENSMUST00000098676	Mortimer21	1.0	1.0	0	0.0	0.0	True	1.0
ENSMUST00000076295	Mortimer21	1.0	1.0	0	0.0	0.0	True	1.0
ENSMUSG00000022321	Mortimer21	1.0	1.0	0	0.0	0.0	True	1.0
ENSMUSG00000084144	Mortimer21	1.0	1.0	0	0.0	0.0	True	1.0
ENSMUSG00000044026	Mortimer21	0.033489676204026	0.000628333413785	24	16.0	4.2819204688142	False	0.0142422240457933
ENSMUSG00000015340	Mortimer21	1.0	0.542921540119544	24	14.0	0.523598429333015	False	0.9612454642602278
ENSMUSG00000031902	Mortimer21	0.499297037581734	0.0567846805680314	24	16.0	0.552858507938514	False	0.2154186647171801
ENSMUSG00000086498	Mortimer21	1.0	1.0	0	0.0	0.0	True	1.0
ENSMUSG00000020882	Mortimer21	1.0	1.0	24	18.0	0.0617693128705509	False	1.0
ENSMUSG00000086359	Mortimer21	1.0	1.0	0	0.0	0.0	True	1.0
ENSMUSG00000098137	Mortimer21	1.0	1.0	0	0.0	0.0	True	1.0
ENSMUSG00000066257	Mortimer21	1.0	1.0	0	0.0	0.0	True	1.0
ENSMUSG00000030272	Mortimer21	0.680434369608428	0.0916259311416874	24	14.0	0.467758206822713	False	0.2954700130012352
ENSMUSG00000089873	Mortimer21	1.0	0.264142704721749	24	10.0	0.46659430906088	False	0.5930198475835795
ENSMUST00000177751	Mortimer21	1.0	1.0	0	0.0	0.0	True	1.0
ENSMUSG00000024833	Mortimer21	1.0	0.319437189910929	24	14.0	0.169118728856387	False	0.6741409979425445
ENSMUSG00000081444	Mortimer21	1.0	1.0	0	0.0	0.0	True	1.0
ENSMUSG00000027690	Mortimer21	0.0272414024050772	0.0004118338769074	24	12.0	58.7553409264213	False	0.0115582218895838
ENSMUSG00000094539	Mortimer21	1.0	1.0	0	0.0	0.0	True	1.0
ENSMUSG00000078518	Mortimer21	1.0	1.0	0	0.0	0.0	True	1.0
ENSMUSG00000038178	Mortimer21	0.307238321372759	0.0259398287286943	24	18.0	1.10206834488611	False	0.1317204289989541
ENSMUSG00000059588	Mortimer21	0.0991067871922875	0.0041166383511446	24	16.0	3.70467384799256	False	0.0420811920339225
ENSMUSG00000061969	Mortimer21	1.0	1.0	24	10.0	0.0012423866145447	True	1.0
ENSMUSG00000096593	Mortimer21	1.0	1.0	0	0.0	0.0	True	1.0
ENSMUSG00000045973	Mortimer21	0.0421677448175367	0.0009427367975162	24	18.0	7.75469864791663	False	0.017921374435877
ENSMUSG00000022181	Mortimer21	0.147926565530815	0.0079510437916425	24	18.0	2.49001996140593	False	0.0629787096645568
ENSMUST00000059398	Mortimer21	1.0	1.0	0	0.0	0.0	True	1.0
ENSMUSG00000075415	Mortimer21	1.0	0.457886631313364	24	20.0	0.0891308097685642	False	0.8604567564298323
ENSMUSG00000030187	Mortimer21	0.680434369608428	0.0916259311416874	24	18.0	0.727110832026315	False	0.2954700130012352
ENSMUSG00000021456	Mortimer21	1.0	0.749267486277728	24	10.0	0.0055932146391855	False	1.0
ENSMUSG00000030534	Mortimer21	1.0	0.542921540119544	24	22.0	0.195352390438407	False	0.9612454642602278
ENSMUSG00000038379	Mortimer21	1.0	1.0	24	0.0	0.0272363389977434	False	1.0
ENSMUSG00000037544	Mortimer21	1.0	1.0	24	0.0	0.0829726168112107	False	1.0
ENSMUSG00000028572	Mortimer21	0.0222961809990034	0.0002651562373201	24	16.0	9.14274925938582	False	0.0094642072756327
ENSMUSG00000081274	Mortimer21	1.0	1.0	0	0.0	0.0	True	1.0
ENSMUSG00000117063	Mortimer21	1.0	1.0	0	0.0	0.0	True	1.0
ENSMUSG00000023919	Mortimer21	1.0	0.383706374245502	24	12.0	0.151554196411713	False	0.7615695042131537
ENSMUSG00000098793	Mortimer21	1.0	1.0	0	0.0	0.0	True	1.0
ENSMUSG00000083070	Mortimer21	1.0	0.240525297837667	24	2.0	0.0240133462890951	True	1.0
ENSMUSG00000064358	Mortimer21	1.0	0.749267486277728	24	20.0	103.944696834423	False	1.0
ENSMUSG00000055436	Mortimer21	1.0	0.264142704721749	24	20.0	2.37693944495858	False	0.5930198475835795
ENSMUSG00000073007	Mortimer21	1.0	1.0	0	0.0	0.0	True	1.0
ENSMUSG00000090762	Mortimer21	1.0	1.0	0	0.0	0.0	True	1.0
ENSMUSG00000034024	Mortimer21	0.0656748703124255	0.0020261636997456	24	14.0	6.07920912989511	False	0.0278864962323386
ENSMUSG00000068105	Mortimer21	1.0	1.0	24	18.0	0.0174478598257781	False	1.0
ENSMUSG00000017724	Mortimer21	1.0	0.500404085716454	24	18.0	0.0538355747856378	False	0.9369777852270216
ENSMUSG00000020673	Mortimer21	1.0	1.0	0	0.0	0.0	True	1.0
ENSMUST00000165936	Mortimer21	1.0	1.0	0	0.0	0.0	True	1.0
ENSMUSG00000031594	Mortimer21	1.0	1.0	24	18.0	33.1413877274323	False	1.0
ENSMUSG00000081565	Mortimer21	1.0	1.0	0	0.0	0.0	True	1.0
ENSMUSG00000074248	Mortimer21	1.0	1.0	0	0.0	0.0	True	1.0
ENSMUSG00000047565	Mortimer21	1.0	1.0	0	0.0	0.0	True	1.0
ENSMUSG00000022587	Mortimer21	1.0	1.0	24	0.0	4.12045263533025	False	1.0
ENSMUSG00000021900	Mortimer21	1.0	0.457886631313364	24	22.0	1.29895515703969	False	0.8604567564298323
ENSMUSG00000056735	Mortimer21	1.0	1.0	24	22.0	0.04293128111296	False	1.0
ENSMUSG00000078795	Mortimer21	1.0	1.0	0	0.0	0.0	True	1.0
ENSMUSG00000086473	Mortimer21	1.0	1.0	0	0.0	0.0	True	1.0
ENSMUSG00000019467	Mortimer21	1.0	0.216907890953584	24	20.0	0.0316797980107197	False	0.5187937377958375
ENSMUSG00000038750	Mortimer21	1.0	1.0	0	0.0	0.0	True	1.0
ENSMUSG00000081397	Mortimer21	1.0	1.0	0	0.0	0.0	True	1.0
ENSMUSG00000023921	Mortimer21	0.307238321372759	0.0259398287286943	24	14.0	5.77274905092885	False	0.1317204289989541
ENSMUSG00000083143	Mortimer21	1.0	1.0	0	0.0	0.0	True	1.0
ENSMUSG00000024782	Mortimer21	0.0808208550920835	0.0029073538506311	24	14.0	22.8204571492334	False	0.0343295234360037
ENSMUSG00000012017	Mortimer21	0.680434369608428	0.0916259311416874	24	20.0	0.0894985052947814	False	0.2954700130012352
ENSMUSG00000064566	Mortimer21	1.0	0.81080816080803	0	0.0	0.0	True	1.0
ENSMUSG00000027495	Mortimer21	0.586488983276814	0.072433858770781	24	0.0	1.84342737855333	False	0.2537987996522436
ENSMUSG00000040690	Mortimer21	1.0	1.0	24	18.0	0.0780886302735551	False	1.0
ENSMUSG00000033210	Mortimer21	1.0	1.0	0	0.0	0.0	True	1.0
ENSMUSG00000096213	Mortimer21	1.0	1.0	0	0.0	0.0	True	1.0
ENSMUST00000111934	Mortimer21	1.0	0.81080816080803	24	14.0	0.142110078242185	False	1.0
ENSMUSG00000042256	Mortimer21	1.0	0.351571782078216	24	18.0	0.0008690342340782	True	1.0
ENSMUSG00000098532	Mortimer21	1.0	1.0	0	0.0	0.0	True	1.0
ENSMUSG00000095792	Mortimer21	1.0	1.0	0	0.0	0.0	True	1.0
ENSMUSG00000055866	Mortimer21	0.0094104627220206	3.70727836589181e-05	24	14.0	1.93236797659775	False	0.0039862510629251
ENSMUSG00000039759	Mortimer21	1.0	1.0	24	0.0	0.487861252611847	False	1.0
ENSMUSG00000093161	Mortimer21	1.0	1.0	0	0.0	0.0	True	1.0
ENSMUST00000123585	Mortimer21	1.0	1.0	0	0.0	0.0	True	1.0
ENSMUSG00000043972	Mortimer21	1.0	1.0	0	0.0	0.0	True	1.0
ENSMUSG00000031353	Mortimer21	0.12093198537677	0.0057556883767493	24	14.0	3.47811683530039	False	0.0513860211902412
ENSMUSG00000044813	Mortimer21	0.12093198537677	0.0057556883767493	24	18.0	2.25942536899319	False	0.0513860211902412
ENSMUSG00000090236	Mortimer21	1.0	1.0	24	18.0	0.0522382205669374	False	1.0
ENSMUSG00000015120	Mortimer21	1.0	1.0	24	18.0	5.6243273375578	False	1.0
ENSMUSG00000046806	Mortimer21	0.307238321372759	0.0259398287286943	24	22.0	0.190784480631942	False	0.1317204289989541
ENSMUSG00000021311	Mortimer21	0.0808208550920835	0.0029073538506311	24	14.0	0.360673955879822	False	0.0343295234360037
ENSMUSG00000031189	Mortimer21	1.0	0.639745803828524	24	18.0	0.0289772358930247	False	1.0
ENSMUSG00000047511	Mortimer21	1.0	1.0	24	12.0	0.0252444191951409	False	1.0
ENSMUSG00000083263	Mortimer21	1.0	1.0	0	0.0	0.0	True	1.0
ENSMUSG00000078346	Mortimer21	1.0	1.0	0	0.0	0.0	True	1.0
ENSMUSG00000030536	Mortimer21	0.12093198537677	0.0057556883767493	24	14.0	0.617834550061746	False	0.0513860211902412
ENSMUSG00000084203	Mortimer21	1.0	1.0	0	0.0	0.0	True	1.0
ENSMUSG00000050763	Mortimer21	1.0	1.0	0	0.0	0.0	True	1.0
ENSMUSG00000091387	Mortimer21	1.0	1.0	24	18.0	0.0976443754140504	False	1.0
ENSMUSG00000025795	Mortimer21	1.0	0.872348835338331	24	14.0	0.591176624411013	False	1.0
ENSMUSG00000031907	Mortimer21	1.0	0.216907890953584	24	20.0	0.0882660181751733	False	0.5187937377958375
ENSMUSG00000050192	Mortimer21	1.0	0.542921540119544	24	18.0	0.0511471548035665	False	0.9612454642602278
ENSMUSG00000048378	Mortimer21	1.0	1.0	0	0.0	0.0	True	1.0
ENSMUSG00000075510	Mortimer21	1.0	1.0	0	0.0	0.0	True	1.0
ENSMUSG00000027358	Mortimer21	1.0	0.542921540119544	24	14.0	0.290804734830781	False	0.9612454642602278
ENSMUSG00000026135	Mortimer21	1.0	1.0	24	18.0	0.196987928423292	False	1.0
ENSMUSG00000042622	Mortimer21	0.425545673182433	0.0441325251254348	24	12.0	0.358912552887887	False	0.1829973396620825
ENSMUSG00000074655	Mortimer21	1.0	1.0	0	0.0	0.0	True	1.0
ENSMUSG00000022157	Mortimer21	1.0	1.0	0	0.0	0.0	True	1.0
ENSMUSG00000031592	Mortimer21	0.0421677448175367	0.0009427367975162	24	14.0	0.846930076098375	False	0.017921374435877
ENSMUSG00000058638	Mortimer21	1.0	0.457886631313364	24	14.0	0.275481730882465	False	0.8604567564298323
ENSMUST00000088826	Mortimer21	1.0	1.0	0	0.0	0.0	True	1.0
ENSMUST00000161245	Mortimer21	1.0	0.639745803828524	24	0.0	0.0711328208670231	False	1.0
ENSMUSG00000041817	Mortimer21	0.483673754075341	0.0504586028467331	24	20.0	0.0048344890629724	True	1.0
ENSMUSG00000071340	Mortimer21	1.0	1.0	0	0.0	0.0	True	1.0
ENSMUSG00000061983	Mortimer21	1.0	1.0	0	0.0	0.0	True	1.0
ENSMUSG00000002250	Mortimer21	0.425545673182433	0.0441325251254348	24	0.0	1.0042457785632	False	0.1829973396620825
ENSMUSG00000027071	Mortimer21	1.0	1.0	24	6.0	0.108501292932389	False	1.0
ENSMUSG00000032508	Mortimer21	1.0	0.542921540119544	24	16.0	0.570076558060407	False	0.9612454642602278
ENSMUSG00000090126	Mortimer21	1.0	1.0	0	0.0	0.0	True	1.0
ENSMUSG00000084289	Mortimer21	1.0	1.0	0	0.0	0.0	True	1.0
ENSMUSG00000074596	Mortimer21	1.0	1.0	0	0.0	0.0	True	1.0
ENSMUSG00000094531	Mortimer21	1.0	1.0	0	0.0	0.0	True	1.0
ENSMUSG00000047441	Mortimer21	1.0	1.0	0	0.0	0.0	True	1.0
ENSMUSG00000026327	Mortimer21	1.0	1.0	0	0.0	0.0	True	1.0
ENSMUSG00000060397	Mortimer21	1.0	0.749267486277728	24	16.0	0.128745760077759	False	1.0
ENSMUSG00000027261	Mortimer21	1.0	0.383706374245502	24	16.0	9.89836356576177	False	0.7615695042131537
ENSMUSG00000061665	Mortimer21	0.425545673182433	0.0441325251254348	24	14.0	1.28578175770618	False	0.1829973396620825
ENSMUSG00000049537	Mortimer21	1.0	1.0	0	0.0	0.0	True	1.0
ENSMUSG00000082009	Mortimer21	1.0	1.0	0	0.0	0.0	True	1.0
ENSMUSG00000059690	Mortimer21	1.0	1.0	0	0.0	0.0	True	1.0
ENSMUSG00000029848	Mortimer21	1.0	1.0	0	0.0	0.0	True	1.0
ENSMUSG00000048643	Mortimer21	1.0	1.0	0	0.0	0.0	True	1.0
ENSMUSG00000085521	Mortimer21	1.0	1.0	0	0.0	0.0	True	1.0
ENSMUSG00000074595	Mortimer21	1.0	1.0	24	6.0	0.0226189317165953	True	1.0
ENSMUSG00000074269	Mortimer21	1.0	1.0	24	6.0	0.11860938436945	False	1.0
ENSMUSG00000054715	Mortimer21	1.0	1.0	24	18.0	0.0673703056843294	False	1.0
ENSMUSG00000029638	Mortimer21	0.425545673182433	0.0441325251254348	24	18.0	2.44593185359895	False	0.1829973396620825
ENSMUSG00000032899	Mortimer21	1.0	1.0	24	22.0	0.0083785082502794	False	1.0
ENSMUSG00000084236	Mortimer21	1.0	1.0	0	0.0	0.0	True	1.0
ENSMUSG00000040420	Mortimer21	1.0	1.0	24	10.0	0.0257910127369981	False	1.0
ENSMUSG00000094665	Mortimer21	1.0	0.872348835338331	24	6.0	10.9832067894582	False	1.0
ENSMUST00000099727	Mortimer21	1.0	1.0	0	0.0	0.0	True	1.0
ENSMUST00000111580	Mortimer21	1.0	1.0	0	0.0	0.0	True	1.0
ENSMUSG00000038930	Mortimer21	1.0	0.457886631313364	24	22.0	0.275063123668005	False	0.8604567564298323
ENSMUSG00000022433	Mortimer21	0.680434369608428	0.0916259311416874	24	20.0	0.346885373646684	False	0.2954700130012352
ENSMUST00000137028	Mortimer21	1.0	1.0	24	0.0	0.0709355380750721	True	1.0
ENSMUSG00000090102	Mortimer21	1.0	1.0	0	0.0	0.0	True	1.0
ENSMUSG00000063052	Mortimer21	0.257499705148696	0.0196038087437772	24	14.0	1.31164772376199	False	0.1100730827767437
ENSMUSG00000030411	Mortimer21	1.0	0.749267486277728	24	10.0	0.0124599285912882	False	1.0
ENSMUSG00000051237	Mortimer21	1.0	1.0	0	0.0	0.0	True	1.0
ENSMUSG00000020897	Mortimer21	1.0	1.0	24	0.0	0.0257584858250636	False	1.0
ENSMUST00000135190	Mortimer21	1.0	0.176851105389708	24	20.0	0.280183990977358	False	0.4543826787820395
ENSMUSG00000101053	Mortimer21	1.0	1.0	0	0.0	0.0	True	1.0
ENSMUSG00000014782	Mortimer21	1.0	1.0	24	0.0	0.006159607170916	True	1.0
ENSMUSG00000023938	Mortimer21	1.0	0.872348835338331	24	16.0	0.177476731010011	False	1.0
ENSMUSG00000066042	Mortimer21	1.0	0.542921540119544	24	14.0	0.0494904036152465	False	0.9612454642602278
ENSMUSG00000020661	Mortimer21	1.0	1.0	24	0.0	0.38875316616074	False	1.0
ENSMUSG00000029190	Mortimer21	1.0	0.176851105389708	24	14.0	2.01374111786992	False	0.4543826787820395
ENSMUSG00000004393	Mortimer21	1.0	1.0	24	0.0	0.451841233178205	False	1.0
ENSMUSG00000036138	Mortimer21	0.12093198537677	0.0057556883767493	24	12.0	6.45701628308308	False	0.0513860211902412
ENSMUST00000127669	Mortimer21	1.0	0.542921540119544	24	18.0	0.197796858580969	False	0.9612454642602278
ENSMUSG00000079893	Mortimer21	1.0	1.0	0	0.0	0.0	True	1.0
ENSMUSG00000035983	Mortimer21	1.0	1.0	24	20.0	0.0140396051404589	False	1.0
ENSMUSG00000078452	Mortimer21	1.0	0.457886631313364	24	6.0	1.98851154791719	False	0.8604567564298323
ENSMUSG00000073131	Mortimer21	0.362929264548466	0.0339927838268174	24	14.0	1.65612893435264	False	0.1557836582196501
ENSMUSG00000033526	Mortimer21	0.680434369608428	0.0916259311416874	24	2.0	0.277274246572775	False	0.2954700130012352
ENSMUSG00000037451	Mortimer21	1.0	1.0	0	0.0	0.0	True	1.0
ENSMUSG00000017733	Mortimer21	1.0	1.0	0	0.0	0.0	True	1.0
ENSMUSG00000029847	Mortimer21	1.0	1.0	24	12.0	0.0008485281374238	True	1.0
ENSMUSG00000033967	Mortimer21	0.906195407314363	0.143133981826997	24	4.0	0.0801470181135892	False	0.3955786382894226
ENSMUSG00000030533	Mortimer21	1.0	0.639745803828524	24	22.0	0.521689241023811	False	1.0
ENSMUSG00000083330	Mortimer21	1.0	1.0	0	0.0	0.0	True	1.0
ENSMUSG00000043329	Mortimer21	1.0	1.0	0	0.0	0.0	True	1.0
ENSMUSG00000034723	Mortimer21	0.033489676204026	0.000628333413785	24	14.0	1.09929648630385	False	0.0142422240457933
ENSMUSG00000081038	Mortimer21	1.0	1.0	0	0.0	0.0	True	1.0
ENSMUSG00000024942	Mortimer21	1.0	1.0	24	10.0	0.162415356570738	False	1.0
ENSMUSG00000029245	Mortimer21	1.0	0.542921540119544	24	22.0	0.0039138360338675	False	0.9612454642602278
ENSMUSG00000027901	Mortimer21	1.0	1.0	24	10.0	0.220963798052984	False	1.0
ENSMUSG00000035637	Mortimer21	1.0	0.216907890953584	24	4.0	5.87952217488803	False	0.5187937377958375
ENSMUSG00000070533	Mortimer21	1.0	1.0	0	0.0	0.0	True	1.0
ENSMUSG00000004500	Mortimer21	1.0	0.542921540119544	24	14.0	0.287120708500798	False	0.9612454642602278
ENSMUSG00000077253	Mortimer21	1.0	1.0	0	0.0	0.0	True	1.0
ENSMUSG00000026609	Mortimer21	1.0	0.351571782078216	24	4.0	0.001815850214087	False	0.739508612162077
ENSMUSG00000015519	Mortimer21	1.0	1.0	0	0.0	0.0	True	1.0
ENSMUSG00000073991	Mortimer21	1.0	1.0	0	0.0	0.0	True	1.0
ENSMUST00000076936	Mortimer21	1.0	1.0	0	0.0	0.0	True	1.0
ENSMUSG00000009828	Mortimer21	1.0	1.0	24	0.0	0.20783282512635	False	1.0
ENSMUSG00000051648	Mortimer21	1.0	1.0	0	0.0	0.0	True	1.0
ENSMUSG00000078521	Mortimer21	0.499297037581734	0.0567846805680314	24	16.0	0.0385168134780124	False	0.2154186647171801
ENSMUSG00000060708	Mortimer21	0.307238321372759	0.0259398287286943	24	14.0	0.603437855996788	False	0.1317204289989541
ENSMUSG00000084459	Mortimer21	1.0	1.0	0	0.0	0.0	True	1.0
ENSMUSG00000052137	Mortimer21	0.362929264548466	0.0339927838268174	24	20.0	0.716808286224426	False	0.1557836582196501
ENSMUSG00000083469	Mortimer21	1.0	1.0	0	0.0	0.0	True	1.0
ENSMUSG00000055302	Mortimer21	1.0	0.319437189910929	24	18.0	12.1606102908119	False	0.6741409979425445
ENSMUST00000184663	Mortimer21	1.0	1.0	0	0.0	0.0	True	1.0
ENSMUST00000182324	Mortimer21	1.0	1.0	0	0.0	0.0	True	1.0
ENSMUSG00000028575	Mortimer21	0.565282395164426	0.0646092696694062	24	0.0	0.0221571909884805	True	1.0
ENSMUSG00000033187	Mortimer21	1.0	0.176851105389708	24	18.0	0.0260625417409738	False	0.4543826787820395
ENSMUSG00000029426	Mortimer21	0.0144160962677532	0.0001036465285414	24	14.0	15.1232462826273	False	0.0061066262911857
ENSMUSG00000080964	Mortimer21	1.0	1.0	0	0.0	0.0	True	1.0
ENSMUSG00000021967	Mortimer21	0.784502292853242	0.114969164501465	24	14.0	0.574227274865972	False	0.3412576787583167
ENSMUST00000128366	Mortimer21	1.0	1.0	24	0.0	0.0575302077173375	False	1.0
ENSMUSG00000082711	Mortimer21	1.0	1.0	24	0.0	0.0511697822205645	False	1.0
ENSMUST00000127177	Mortimer21	1.0	1.0	24	18.0	0.007008842415121	False	1.0
ENSMUST00000137205	Mortimer21	1.0	0.264142704721749	24	20.0	0.347437624042791	False	0.5930198475835795
ENSMUSG00000093096	Mortimer21	1.0	1.0	0	0.0	0.0	True	1.0
ENSMUST00000150478	Mortimer21	1.0	1.0	24	18.0	0.163765930522804	False	1.0
ENSMUSG00000014813	Mortimer21	1.0	0.240525297837667	24	18.0	0.0241830519165799	False	0.5731298094181749
ENSMUST00000141267	Mortimer21	1.0	0.872348835338331	24	14.0	0.714743534423361	False	1.0
ENSMUSG00000093140	Mortimer21	1.0	1.0	0	0.0	0.0	True	1.0
ENSMUSG00000050468	Mortimer21	1.0	1.0	0	0.0	0.0	True	1.0
ENSMUST00000127466	Mortimer21	1.0	0.457886631313364	24	4.0	0.462268229773581	False	0.8604567564298323
ENSMUST00000136861	Mortimer21	1.0	1.0	0	0.0	0.0	True	1.0
ENSMUSG00000022272	Mortimer21	0.784502292853242	0.114969164501465	24	12.0	2.44766426521286	False	0.3412576787583167
ENSMUSG00000089123	Mortimer21	1.0	1.0	0	0.0	0.0	True	1.0
ENSMUSG00000005089	Mortimer21	0.362929264548466	0.0339927838268174	24	14.0	8.22068201671856	False	0.1557836582196501
ENSMUSG00000023232	Mortimer21	0.586488983276814	0.072433858770781	24	4.0	0.279045549059647	False	0.2537987996522436
ENSMUSG00000029466	Mortimer21	1.0	1.0	24	0.0	0.268134891425939	False	1.0
ENSMUSG00000081495	Mortimer21	1.0	1.0	0	0.0	0.0	True	1.0
ENSMUSG00000096081	Mortimer21	1.0	1.0	0	0.0	0.0	True	1.0
ENSMUSG00000028952	Mortimer21	1.0	1.0	24	0.0	0.423762022897286	False	1.0
ENSMUST00000036617	Mortimer21	1.0	1.0	0	0.0	0.0	True	1.0
ENSMUST00000181278	Mortimer21	1.0	1.0	24	22.0	0.02043467886951	False	1.0
ENSMUSG00000080750	Mortimer21	1.0	1.0	0	0.0	0.0	True	1.0
ENSMUSG00000015443	Mortimer21	1.0	1.0	0	0.0	0.0	True	1.0
ENSMUSG00000038705	Mortimer21	0.425545673182433	0.0441325251254348	24	22.0	0.747022958984528	False	0.1829973396620825
ENSMUSG00000081100	Mortimer21	1.0	1.0	0	0.0	0.0	True	1.0
ENSMUSG00000028773	Mortimer21	1.0	1.0	0	0.0	0.0	True	1.0
ENSMUSG00000087517	Mortimer21	1.0	1.0	0	0.0	0.0	True	1.0
ENSMUSG00000021666	Mortimer21	1.0	1.0	24	22.0	1.3054605394266	False	1.0
ENSMUSG00000035954	Mortimer21	1.0	0.542921540119544	24	12.0	0.297041416640845	False	0.9612454642602278
ENSMUSG00000081010	Mortimer21	1.0	1.0	0	0.0	0.0	True	1.0
ENSMUSG00000033961	Mortimer21	1.0	1.0	24	22.0	0.0498531493939952	False	1.0
ENSMUSG00000053965	Mortimer21	0.0808208550920835	0.0029073538506311	24	16.0	0.0827732126989161	False	0.0343295234360037
ENSMUSG00000072809	Mortimer21	1.0	0.639745803828524	24	20.0	0.0160046548853763	False	1.0
ENSMUSG00000061393	Mortimer21	0.499297037581734	0.0567846805680314	24	12.0	0.160446064185134	False	0.2154186647171801
ENSMUSG00000028772	Mortimer21	1.0	1.0	24	12.0	0.203519473761112	False	1.0
ENSMUSG00000084516	Mortimer21	1.0	1.0	0	0.0	0.0	True	1.0
ENSMUSG00000081487	Mortimer21	1.0	0.457886631313364	24	22.0	0.230581864490684	False	0.8604567564298323
ENSMUSG00000048930	Mortimer21	1.0	1.0	24	0.0	0.0274216009744143	False	1.0
ENSMUSG00000085867	Mortimer21	1.0	1.0	24	18.0	1.78487893707108	False	1.0
ENSMUSG00000020895	Mortimer21	0.257499705148696	0.0196038087437772	24	18.0	0.51767782425414	False	0.1100730827767437
ENSMUSG00000088914	Mortimer21	1.0	1.0	0	0.0	0.0	True	1.0
ENSMUST00000128769	Mortimer21	1.0	1.0	0	0.0	0.0	True	1.0
ENSMUSG00000030189	Mortimer21	0.0808208550920835	0.0029073538506311	24	16.0	2.40069823280645	False	0.0343295234360037
ENSMUSG00000086782	Mortimer21	1.0	1.0	24	18.0	1.41872490363707	False	1.0
ENSMUSG00000030275	Mortimer21	0.12093198537677	0.0057556883767493	24	16.0	4.43652936652064	False	0.0513860211902412
ENSMUSG00000072612	Mortimer21	0.215434490021998	0.0146667741397258	24	18.0	0.0577960798670637	False	0.0918889957391998
ENSMUSG00000024056	Mortimer21	1.0	1.0	24	18.0	0.0184059895142858	False	1.0
ENSMUSG00000023267	Mortimer21	1.0	1.0	24	18.0	0.0618725504606041	False	1.0
ENSMUSG00000044216	Mortimer21	1.0	1.0	0	0.0	0.0	True	1.0
ENSMUSG00000080762	Mortimer21	1.0	1.0	0	0.0	0.0	True	1.0
ENSMUST00000074060	Mortimer21	1.0	1.0	0	0.0	0.0	True	1.0
ENSMUSG00000084007	Mortimer21	1.0	1.0	0	0.0	0.0	True	1.0
ENSMUSG00000027581	Mortimer21	1.0	1.0	0	0.0	0.0	True	1.0
ENSMUSG00000030530	Mortimer21	1.0	0.383706374245502	24	18.0	1.99326330548676	False	0.7615695042131537
ENSMUSG00000053684	Mortimer21	1.0	1.0	24	12.0	0.038776321666708	False	1.0
ENSMUSG00000065820	Mortimer21	0.17854268259277	0.0108583352047113	24	4.0	27.6990696753519	False	0.0760923824284534
ENSMUST00000129268	Mortimer21	1.0	0.383706374245502	24	12.0	20.9027835586555	False	0.7615695042131537
ENSMUSG00000095081	Mortimer21	1.0	1.0	0	0.0	0.0	True	1.0
ENSMUSG00000064263	Mortimer21	1.0	1.0	0	0.0	0.0	True	1.0
ENSMUSG00000079711	Mortimer21	1.0	1.0	0	0.0	0.0	True	1.0
ENSMUSG00000060417	Mortimer21	1.0	1.0	0	0.0	0.0	True	1.0
ENSMUSG00000048120	Mortimer21	1.0	0.176851105389708	24	20.0	0.341928555110567	False	0.4543826787820395
ENSMUSG00000022366	Mortimer21	1.0	1.0	0	0.0	0.0	True	1.0
ENSMUSG00000075829	Mortimer21	1.0	1.0	24	6.0	0.0219019254404722	True	1.0
ENSMUSG00000043157	Mortimer21	1.0	1.0	24	8.0	0.0116806969184206	False	1.0
ENSMUSG00000081362	Mortimer21	1.0	1.0	0	0.0	0.0	True	1.0
ENSMUSG00000037905	Mortimer21	1.0	1.0	24	6.0	0.239044518447924	False	1.0
ENSMUSG00000033276	Mortimer21	1.0	0.872348835338331	24	22.0	0.0686162278327802	False	1.0
ENSMUSG00000085549	Mortimer21	1.0	1.0	0	0.0	0.0	True	1.0
ENSMUSG00000030528	Mortimer21	1.0	1.0	24	0.0	0.0362689210206204	False	1.0
ENSMUSG00000008958	Mortimer21	1.0	1.0	24	16.0	0.250337013743474	False	1.0
ENSMUSG00000020121	Mortimer21	1.0	1.0	24	12.0	0.022803486586485	False	1.0
ENSMUSG00000052525	Mortimer21	1.0	1.0	24	18.0	0.0140565757032074	False	1.0
ENSMUSG00000085829	Mortimer21	1.0	1.0	24	18.0	0.198308096783767	False	1.0
ENSMUSG00000089666	Mortimer21	1.0	1.0	0	0.0	0.0	True	1.0
ENSMUSG00000023914	Mortimer21	1.0	1.0	0	0.0	0.0	True	1.0
ENSMUSG00000040407	Mortimer21	0.12093198537677	0.0057556883767493	24	16.0	2.11417856506966	False	0.0513860211902412
ENSMUSG00000081199	Mortimer21	1.0	1.0	0	0.0	0.0	True	1.0
ENSMUSG00000037568	Mortimer21	1.0	1.0	24	10.0	0.0045672026996839	True	1.0
ENSMUSG00000014846	Mortimer21	0.0991067871922875	0.0041166383511446	24	22.0	0.0500780093504125	False	0.0420811920339225
ENSMUSG00000088712	Mortimer21	1.0	0.420796502779433	24	12.0	1.3179126898433	True	1.0
ENSMUSG00000078578	Mortimer21	0.0532484353743078	0.0013923730331293	24	14.0	17.2123225569648	False	0.0226198164890996
ENSMUSG00000029254	Mortimer21	1.0	1.0	24	18.0	0.0676008224949964	False	1.0
ENSMUSG00000082399	Mortimer21	1.0	1.0	0	0.0	0.0	True	1.0
ENSMUSG00000083041	Mortimer21	1.0	1.0	0	0.0	0.0	True	1.0
ENSMUSG00000027684	Mortimer21	1.0	0.872348835338331	24	18.0	0.174364046959228	False	1.0
ENSMUSG00000090379	Mortimer21	1.0	1.0	0	0.0	0.0	True	1.0
ENSMUSG00000039199	Mortimer21	1.0	0.639745803828524	24	20.0	0.0550397776339985	False	1.0
ENSMUSG00000005566	Mortimer21	1.0	0.542921540119544	24	14.0	2.02395173979026	False	0.9612454642602278
ENSMUSG00000071347	Mortimer21	0.680434369608428	0.0916259311416874	24	18.0	0.0662057008157153	False	0.2954700130012352
ENSMUSG00000067704	Mortimer21	1.0	1.0	0	0.0	0.0	True	1.0
ENSMUSG00000082932	Mortimer21	0.875154548754728	0.129051573164231	24	18.0	0.0659744768982673	False	0.3818719065561455
ENSMUSG00000020541	Mortimer21	0.586488983276814	0.072433858770781	24	14.0	1.12099759341847	False	0.2537987996522436
ENSMUSG00000054215	Mortimer21	1.0	1.0	0	0.0	0.0	True	1.0
ENSMUSG00000029664	Mortimer21	0.307238321372759	0.0259398287286943	24	4.0	16.577764931528	False	0.1317204289989541
ENSMUSG00000007850	Mortimer21	1.0	1.0	24	18.0	9.068361626005	False	1.0
ENSMUSG00000022658	Mortimer21	1.0	1.0	24	22.0	0.018883993698368	False	1.0
ENSMUSG00000031891	Mortimer21	1.0	1.0	0	0.0	0.0	True	1.0
ENSMUSG00000049427	Mortimer21	1.0	1.0	0	0.0	0.0	True	1.0
ENSMUSG00000020894	Mortimer21	1.0	1.0	24	18.0	0.422178103707428	False	1.0
ENSMUSG00000028176	Mortimer21	1.0	1.0	0	0.0	0.0	True	1.0
ENSMUSG00000029004	Mortimer21	1.0	1.0	24	18.0	0.332559390259845	False	1.0
ENSMUSG00000028843	Mortimer21	0.0808208550920835	0.0029073538506311	24	16.0	1.5394845997281	False	0.0343295234360037
ENSMUSG00000013160	Mortimer21	0.147926565530815	0.0079510437916425	24	14.0	2.56297923908876	False	0.0629787096645568
ENSMUSG00000003348	Mortimer21	1.0	1.0	24	0.0	0.140042498013996	False	1.0
ENSMUSG00000087201	Mortimer21	1.0	1.0	24	10.0	0.0415807071608938	False	1.0
ENSMUSG00000040724	Mortimer21	1.0	1.0	24	18.0	0.137287609994493	False	1.0
ENSMUSG00000036781	Mortimer21	0.784502292853242	0.114969164501465	24	14.0	24.7162104295945	False	0.3412576787583167
ENSMUSG00000021180	Mortimer21	1.0	0.457886631313364	24	16.0	0.0890975757498485	False	0.8604567564298323
ENSMUSG00000056316	Mortimer21	1.0	1.0	0	0.0	0.0	True	1.0
ENSMUSG00000024072	Mortimer21	0.12093198537677	0.0057556883767493	24	14.0	3.75798969929403	False	0.0513860211902412
ENSMUSG00000028580	Mortimer21	1.0	1.0	24	18.0	0.827816979802903	False	1.0
ENSMUSG00000097958	Mortimer21	1.0	1.0	0	0.0	0.0	True	1.0
ENSMUSG00000038797	Mortimer21	1.0	1.0	24	22.0	0.185809984426295	False	1.0
ENSMUSG00000026123	Mortimer21	0.499297037581734	0.0567846805680314	24	18.0	0.656612285942017	False	0.2154186647171801
ENSMUSG00000081066	Mortimer21	1.0	1.0	0	0.0	0.0	True	1.0
ENSMUSG00000055862	Mortimer21	1.0	1.0	24	0.0	0.464052967289296	False	1.0
ENSMUSG00000081908	Mortimer21	1.0	1.0	0	0.0	0.0	True	1.0
ENSMUSG00000084106	Mortimer21	1.0	1.0	0	0.0	0.0	True	1.0
ENSMUSG00000094268	Mortimer21	1.0	1.0	0	0.0	0.0	True	1.0
ENSMUSG00000000673	Mortimer21	1.0	1.0	24	10.0	20.9897576927415	False	1.0
ENSMUSG00000076434	Mortimer21	1.0	0.319437189910929	24	22.0	0.100368857841962	False	0.6741409979425445
ENSMUSG00000038916	Mortimer21	1.0	1.0	0	0.0	0.0	True	1.0
ENSMUSG00000025235	Mortimer21	1.0	0.319437189910929	24	22.0	0.0626906730064369	False	0.6741409979425445
ENSMUSG00000082636	Mortimer21	1.0	1.0	0	0.0	0.0	True	1.0
ENSMUSG00000017737	Mortimer21	0.680434369608428	0.0916259311416874	24	6.0	0.0417164716628816	False	0.2954700130012352
ENSMUSG00000093373	Mortimer21	1.0	1.0	0	0.0	0.0	True	1.0
ENSMUSG00000087734	Mortimer21	1.0	1.0	24	18.0	0.637944666918692	True	1.0
ENSMUSG00000090043	Mortimer21	1.0	1.0	0	0.0	0.0	True	1.0
ENSMUSG00000029263	Mortimer21	0.499297037581734	0.0567846805680314	24	16.0	0.554336361111194	False	0.2154186647171801
ENSMUSG00000052914	Mortimer21	1.0	1.0	24	18.0	1.33431049609902	False	1.0
ENSMUSG00000041479	Mortimer21	1.0	1.0	24	10.0	0.0048019621510378	False	1.0
ENSMUSG00000020936	Mortimer21	1.0	1.0	24	18.0	0.522269068584384	False	1.0
ENSMUSG00000021318	Mortimer21	0.680434369608428	0.0916259311416874	24	20.0	0.017610494385451	False	0.2954700130012352
ENSMUST00000060201	Mortimer21	1.0	1.0	0	0.0	0.0	True	1.0
ENSMUSG00000028756	Mortimer21	1.0	0.319437189910929	24	14.0	5.69044182159874	False	0.6741409979425445
ENSMUSG00000001175	Mortimer21	1.0	0.749267486277728	24	12.0	2.83295260814579	False	1.0
ENSMUSG00000089700	Mortimer21	1.0	1.0	0	0.0	0.0	True	1.0
ENSMUSG00000028950	Mortimer21	1.0	1.0	0	0.0	0.0	True	1.0
ENSMUST00000054866	Mortimer21	1.0	1.0	0	0.0	0.0	True	1.0
ENSMUSG00000025010	Mortimer21	1.0	0.383706374245502	24	18.0	0.118574736137172	False	0.7615695042131537
ENSMUSG00000090044	Mortimer21	1.0	1.0	0	0.0	0.0	True	1.0
ENSMUST00000120057	Mortimer21	1.0	1.0	0	0.0	0.0	False	1.0
ENSMUSG00000026626	Mortimer21	0.17854268259277	0.0108583352047113	24	14.0	11.6723530584026	False	0.0760923824284534
ENSMUSG00000051177	Mortimer21	0.0272414024050772	0.0004118338769074	24	14.0	2.30202148149186	False	0.0115582218895838
ENSMUSG00000084327	Mortimer21	1.0	1.0	0	0.0	0.0	True	1.0
ENSMUSG00000068036	Mortimer21	1.0	0.457886631313364	24	20.0	1.57932299578015	False	0.8604567564298323
ENSMUSG00000005705	Mortimer21	1.0	1.0	0	0.0	0.0	True	1.0
ENSMUSG00000086515	Mortimer21	1.0	1.0	0	0.0	0.0	True	1.0
ENSMUST00000053387	Mortimer21	1.0	1.0	0	0.0	0.0	True	1.0
ENSMUSG00000007338	Mortimer21	0.499297037581734	0.0567846805680314	24	12.0	1.24507362031327	False	0.2154186647171801
ENSMUSG00000038604	Mortimer21	1.0	1.0	24	18.0	0.0373281669788379	False	1.0
ENSMUSG00000050244	Mortimer21	0.17854268259277	0.0108583352047113	24	14.0	0.589981613950808	False	0.0760923824284534
ENSMUSG00000081873	Mortimer21	0.565282395164426	0.0646092696694062	24	0.0	0.0565869272712347	True	1.0
ENSMUSG00000033257	Mortimer21	1.0	0.319437189910929	24	16.0	0.729430142268607	False	0.6741409979425445
ENSMUSG00000083216	Mortimer21	1.0	1.0	0	0.0	0.0	True	1.0
ENSMUSG00000025234	Mortimer21	0.586488983276814	0.072433858770781	24	14.0	2.10187490707701	False	0.2537987996522436
ENSMUSG00000092607	Mortimer21	1.0	1.0	24	18.0	0.200599122754812	False	1.0
ENSMUSG00000047702	Mortimer21	1.0	1.0	0	0.0	0.0	True	1.0
ENSMUSG00000042564	Mortimer21	0.499297037581734	0.0567846805680314	24	20.0	0.0417638478172211	False	0.2154186647171801
ENSMUSG00000081069	Mortimer21	1.0	1.0	0	0.0	0.0	True	1.0
ENSMUSG00000004360	Mortimer21	1.0	1.0	0	0.0	0.0	True	1.0
ENSMUSG00000025743	Mortimer21	1.0	0.872348835338331	24	14.0	0.625188460586087	False	1.0
ENSMUST00000148514	Mortimer21	1.0	1.0	24	22.0	0.93886809978825	False	1.0
ENSMUSG00000018698	Mortimer21	1.0	1.0	0	0.0	0.0	True	1.0
ENSMUSG00000028461	Mortimer21	0.215434490021998	0.0146667741397258	24	14.0	2.0332148386238	False	0.0918889957391998
ENSMUSG00000031430	Mortimer21	1.0	1.0	0	0.0	0.0	True	1.0
ENSMUSG00000094113	Mortimer21	1.0	1.0	0	0.0	0.0	True	1.0
ENSMUST00000181262	Mortimer21	0.425545673182433	0.0441325251254348	24	4.0	0.0143316402410889	False	0.1829973396620825
ENSMUSG00000058558	Mortimer21	1.0	0.872348835338331	24	20.0	0.224789245739205	False	1.0
ENSMUSG00000019883	Mortimer21	1.0	1.0	24	10.0	2.16303964364965	False	1.0
ENSMUSG00000005698	Mortimer21	0.499297037581734	0.0567846805680314	24	16.0	1.27091837316564	False	0.2154186647171801
ENSMUSG00000023030	Mortimer21	1.0	0.542921540119544	24	22.0	1.00076115634551	False	0.9612454642602278
ENSMUSG00000009681	Mortimer21	1.0	1.0	24	18.0	0.155994826997564	False	1.0
ENSMUSG00000020937	Mortimer21	1.0	0.383706374245502	24	20.0	0.0377566736882369	False	0.7615695042131537
ENSMUSG00000037805	Mortimer21	1.0	0.264142704721749	24	18.0	5.67863313835293	False	0.5930198475835795
ENSMUSG00000082598	Mortimer21	1.0	1.0	0	0.0	0.0	True	1.0
ENSMUSG00000075227	Mortimer21	0.307238321372759	0.0259398287286943	24	14.0	0.75703559100613	False	0.1317204289989541
ENSMUSG00000005621	Mortimer21	1.0	1.0	24	22.0	0.256057507603273	False	1.0
ENSMUSG00000030380	Mortimer21	0.215434490021998	0.0146667741397258	24	18.0	0.0450264385056158	False	0.0918889957391998
ENSMUSG00000112129	Mortimer21	0.499297037581734	0.0567846805680314	24	10.0	13.3732984205468	False	0.2154186647171801
ENSMUSG00000047592	Mortimer21	1.0	1.0	0	0.0	0.0	True	1.0
ENSMUSG00000063386	Mortimer21	1.0	1.0	0	0.0	0.0	True	1.0
ENSMUSG00000033781	Mortimer21	1.0	0.749267486277728	24	22.0	2.15935561731967	False	1.0
ENSMUSG00000091288	Mortimer21	1.0	1.0	0	0.0	0.0	True	1.0
ENSMUSG00000098960	Mortimer21	1.0	1.0	0	0.0	0.0	True	1.0
ENSMUSG00000034997	Mortimer21	1.0	0.264142704721749	24	22.0	0.0076749370029987	True	1.0
ENSMUSG00000034533	Mortimer21	1.0	1.0	0	0.0	0.0	True	1.0
ENSMUSG00000074127	Mortimer21	1.0	1.0	0	0.0	0.0	True	1.0
ENSMUSG00000070498	Mortimer21	1.0	1.0	0	0.0	0.0	True	1.0
ENSMUST00000088063	Mortimer21	0.586488983276814	0.072433858770781	24	14.0	1.48605561134165	False	0.2537987996522436
ENSMUST00000126552	Mortimer21	1.0	1.0	0	0.0	0.0	True	1.0
ENSMUST00000139239	Mortimer21	1.0	1.0	0	0.0	0.0	True	1.0
ENSMUSG00000009894	Mortimer21	1.0	1.0	24	22.0	0.517672874506668	False	1.0
ENSMUSG00000098528	Mortimer21	1.0	1.0	0	0.0	0.0	True	1.0
ENSMUSG00000002028	Mortimer21	1.0	1.0	24	22.0	0.219768787592779	False	1.0
ENSMUST00000138722	Mortimer21	1.0	1.0	24	18.0	1.26132293414494	False	1.0
ENSMUSG00000083337	Mortimer21	1.0	1.0	0	0.0	0.0	True	1.0
ENSMUSG00000091970	Mortimer21	1.0	1.0	0	0.0	0.0	True	1.0
ENSMUSG00000050357	Mortimer21	0.784502292853242	0.114969164501465	24	22.0	0.0185071057839955	False	0.3412576787583167
ENSMUSG00000027282	Mortimer21	0.784502292853242	0.114969164501465	24	18.0	21.2130620142402	False	0.3412576787583167
ENSMUSG00000024799	Mortimer21	1.0	1.0	24	0.0	9.22350085379733	False	1.0
ENSMUST00000152980	Mortimer21	1.0	1.0	0	0.0	0.0	True	1.0
ENSMUSG00000070815	Mortimer21	1.0	1.0	0	0.0	0.0	True	1.0
ENSMUSG00000031337	Mortimer21	0.215434490021998	0.0146667741397258	24	12.0	0.735482976315563	False	0.0918889957391998
ENSMUSG00000073970	Mortimer21	1.0	1.0	0	0.0	0.0	True	1.0
ENSMUSG00000082924	Mortimer21	1.0	1.0	0	0.0	0.0	True	1.0
ENSMUSG00000031357	Mortimer21	0.0173973495851223	0.0001674881491057	24	14.0	4.25395439561827	False	0.0073694785606508
ENSMUST00000066758	Mortimer21	1.0	1.0	0	0.0	0.0	True	1.0
ENSMUSG00000117853	Mortimer21	1.0	1.0	0	0.0	0.0	True	1.0
ENSMUSG00000025726	Mortimer21	1.0	1.0	24	6.0	0.0064049732239877	False	1.0
ENSMUSG00000082575	Mortimer21	1.0	1.0	24	18.0	0.0133240130778981	False	1.0
ENSMUSG00000095629	Mortimer21	1.0	1.0	0	0.0	0.0	True	1.0
ENSMUSG00000038000	Mortimer21	1.0	0.639745803828524	24	12.0	0.166707494732541	False	1.0
ENSMUSG00000087624	Mortimer21	1.0	1.0	24	0.0	0.0306000459558479	False	1.0
ENSMUSG00000040533	Mortimer21	1.0	1.0	0	0.0	0.0	True	1.0
ENSMUSG00000054497	Mortimer21	1.0	1.0	0	0.0	0.0	True	1.0
ENSMUSG00000053389	Mortimer21	1.0	1.0	0	0.0	0.0	True	1.0
ENSMUSG00000059729	Mortimer21	1.0	1.0	0	0.0	0.0	True	1.0
ENSMUSG00000055660	Mortimer21	1.0	1.0	24	10.0	0.249509698809485	False	1.0
ENSMUSG00000061977	Mortimer21	1.0	1.0	0	0.0	0.0	True	1.0
ENSMUSG00000089663	Mortimer21	1.0	1.0	0	0.0	0.0	True	1.0
ENSMUST00000140505	Mortimer21	1.0	0.176851105389708	24	2.0	0.0178070700706208	True	1.0
ENSMUSG00000065242	Mortimer21	1.0	1.0	0	0.0	0.0	True	1.0
ENSMUSG00000086228	Mortimer21	1.0	0.351571782078216	24	18.0	0.0191385521395951	False	0.739508612162077
ENSMUSG00000084472	Mortimer21	1.0	1.0	0	0.0	0.0	True	1.0
ENSMUST00000124368	Mortimer21	1.0	1.0	0	0.0	0.0	True	1.0
ENSMUSG00000107417	Mortimer21	1.0	1.0	0	0.0	0.0	True	1.0
ENSMUSG00000081248	Mortimer21	1.0	1.0	0	0.0	0.0	True	1.0
ENSMUSG00000063277	Mortimer21	1.0	1.0	0	0.0	0.0	True	1.0
ENSMUSG00000063478	Mortimer21	1.0	1.0	0	0.0	0.0	True	1.0
ENSMUSG00000087670	Mortimer21	1.0	1.0	24	6.0	0.004488006740191	True	1.0
ENSMUSG00000031731	Mortimer21	0.586488983276814	0.072433858770781	24	14.0	2.42332564980442	False	0.2537987996522436
ENSMUSG00000025584	Mortimer21	0.215434490021998	0.0146667741397258	24	14.0	1.36583331640431	False	0.0918889957391998
ENSMUSG00000086356	Mortimer21	1.0	1.0	0	0.0	0.0	True	1.0
ENSMUSG00000092508	Mortimer21	1.0	1.0	0	0.0	0.0	True	1.0
ENSMUSG00000079276	Mortimer21	1.0	1.0	0	0.0	0.0	True	1.0
ENSMUSG00000034620	Mortimer21	0.0144160962677532	0.0001036465285414	24	14.0	3.20935968990701	False	0.0061066262911857
ENSMUSG00000027871	Mortimer21	1.0	1.0	24	22.0	0.145597528886997	False	1.0
ENSMUSG00000067543	Mortimer21	1.0	1.0	0	0.0	0.0	True	1.0
ENSMUSG00000060673	Mortimer21	1.0	1.0	0	0.0	0.0	True	1.0
ENSMUST00000160580	Mortimer21	1.0	0.216907890953584	24	14.0	0.318219264737382	False	0.5187937377958375
ENSMUSG00000081096	Mortimer21	1.0	1.0	0	0.0	0.0	True	1.0
ENSMUSG00000046785	Mortimer21	1.0	1.0	24	22.0	0.544557074327384	False	1.0
ENSMUSG00000053769	Mortimer21	1.0	0.872348835338331	24	22.0	0.0971494006672197	False	1.0
ENSMUSG00000118346	Mortimer21	1.0	1.0	24	18.0	1.30786470248264	False	1.0
ENSMUSG00000026167	Mortimer21	1.0	1.0	0	0.0	0.0	True	1.0
ENSMUSG00000029840	Mortimer21	0.0421677448175367	0.0009427367975162	24	14.0	5.48934065302929	False	0.017921374435877
ENSMUSG00000107874	Mortimer21	1.0	1.0	0	0.0	0.0	True	1.0
ENSMUSG00000010021	Mortimer21	1.0	1.0	24	0.0	0.0308383409411077	False	1.0
ENSMUSG00000083067	Mortimer21	1.0	1.0	0	0.0	0.0	True	1.0
ENSMUSG00000029416	Mortimer21	0.0532484353743078	0.0013923730331293	24	16.0	5.92843982201051	False	0.0226198164890996
ENSMUSG00000081909	Mortimer21	1.0	1.0	0	0.0	0.0	True	1.0
ENSMUSG00000035270	Mortimer21	1.0	1.0	24	10.0	0.116572916839633	False	1.0
ENSMUSG00000030680	Mortimer21	1.0	0.420796502779433	24	18.0	0.128230279234274	False	0.8321129923928006
ENSMUSG00000020123	Mortimer21	0.0991067871922875	0.0041166383511446	24	0.0	5.90965199483439	False	0.0420811920339225
ENSMUSG00000063646	Mortimer21	0.586488983276814	0.072433858770781	24	20.0	0.0556938514065961	False	0.2537987996522436
ENSMUSG00000013158	Mortimer21	1.0	1.0	0	0.0	0.0	True	1.0
ENSMUSG00000085340	Mortimer21	1.0	1.0	0	0.0	0.0	True	1.0
ENSMUSG00000049362	Mortimer21	1.0	1.0	0	0.0	0.0	True	1.0
ENSMUST00000136674	Mortimer21	1.0	1.0	0	0.0	0.0	True	1.0
ENSMUSG00000038608	Mortimer21	0.12093198537677	0.0057556883767493	24	16.0	0.470240151624678	False	0.0513860211902412
ENSMUSG00000003051	Mortimer21	1.0	0.319437189910929	24	20.0	0.0679098281583748	False	0.6741409979425445
ENSMUSG00000076917	Mortimer21	1.0	1.0	0	0.0	0.0	True	1.0
ENSMUSG00000045613	Mortimer21	1.0	1.0	24	12.0	0.0044130534213852	False	1.0
ENSMUSG00000075893	Mortimer21	1.0	1.0	0	0.0	0.0	True	1.0
ENSMUSG00000025204	Mortimer21	1.0	1.0	24	18.0	12.0582919395742	False	1.0
ENSMUST00000177261	Mortimer21	1.0	1.0	0	0.0	0.0	True	1.0
ENSMUSG00000076888	Mortimer21	1.0	1.0	0	0.0	0.0	True	1.0
ENSMUSG00000013150	Mortimer21	1.0	0.216907890953584	24	22.0	0.632931279840079	False	0.5187937377958375
ENSMUSG00000082837	Mortimer21	1.0	0.176851105389708	24	18.0	1.00877762592382	False	0.4543826787820395
ENSMUSG00000002249	Mortimer21	0.0532484353743078	0.0013923730331293	24	22.0	0.552636476409221	False	0.0226198164890996
ENSMUSG00000083732	Mortimer21	1.0	1.0	24	18.0	0.024380334708531	True	1.0
ENSMUST00000080572	Mortimer21	1.0	0.420796502779433	24	8.0	0.563614309187143	False	0.8321129923928006
ENSMUSG00000057554	Mortimer21	1.0	1.0	24	18.0	3.58531422332827	False	1.0
ENSMUSG00000076477	Mortimer21	1.0	1.0	0	0.0	0.0	True	1.0
ENSMUSG00000080796	Mortimer21	1.0	1.0	0	0.0	0.0	True	1.0
ENSMUSG00000065105	Mortimer21	0.425545673182433	0.0441325251254348	24	6.0	7.95643621258915	False	0.1829973396620825
ENSMUSG00000014905	Mortimer21	0.0173973495851223	0.0001674881491057	24	14.0	10.4403609135413	False	0.0073694785606508
ENSMUSG00000015214	Mortimer21	0.0656748703124255	0.0020261636997456	24	12.0	1.29496000372598	False	0.0278864962323386
ENSMUSG00000025586	Mortimer21	1.0	1.0	24	18.0	0.173785633612218	False	1.0
ENSMUSG00000074354	Mortimer21	1.0	1.0	0	0.0	0.0	True	1.0
ENSMUSG00000093685	Mortimer21	1.0	1.0	0	0.0	0.0	True	1.0
ENSMUSG00000028909	Mortimer21	1.0	0.176851105389708	24	22.0	0.0306926769441833	False	0.4543826787820395
ENSMUSG00000032940	Mortimer21	1.0	1.0	0	0.0	0.0	True	1.0
ENSMUSG00000062694	Mortimer21	1.0	1.0	0	0.0	0.0	True	1.0
ENSMUSG00000023912	Mortimer21	1.0	0.872348835338331	24	20.0	0.0536121290427829	False	1.0
ENSMUSG00000065132	Mortimer21	1.0	1.0	0	0.0	0.0	True	1.0
ENSMUSG00000042535	Mortimer21	0.17854268259277	0.0108583352047113	24	14.0	0.361260854508207	False	0.0760923824284534
ENSMUSG00000090691	Mortimer21	1.0	1.0	0	0.0	0.0	True	1.0
ENSMUSG00000059934	Mortimer21	1.0	1.0	0	0.0	0.0	True	1.0
ENSMUSG00000019880	Mortimer21	1.0	0.176851105389708	24	22.0	0.411012887632493	False	0.4543826787820395
ENSMUSG00000081799	Mortimer21	1.0	1.0	0	0.0	0.0	True	1.0
ENSMUSG00000069682	Mortimer21	1.0	1.0	24	18.0	27.4993827203448	False	1.0
ENSMUSG00000021171	Mortimer21	0.586488983276814	0.072433858770781	24	14.0	0.819649896480198	False	0.2537987996522436
ENSMUSG00000049971	Mortimer21	0.0808208550920835	0.0029073538506311	24	18.0	4.17319573013895	False	0.0343295234360037
ENSMUSG00000051169	Mortimer21	1.0	0.457886631313364	24	18.0	1.03060813357939	False	0.8604567564298323
ENSMUSG00000059382	Mortimer21	1.0	1.0	0	0.0	0.0	True	1.0
ENSMUSG00000062444	Mortimer21	1.0	1.0	0	0.0	0.0	True	1.0
ENSMUSG00000017776	Mortimer21	0.0117959995138304	6.27354088488542e-05	24	14.0	4.59796184466553	False	0.0049967591381281
ENSMUSG00000019792	Mortimer21	0.0991067871922875	0.0041166383511446	24	14.0	0.464880282223284	False	0.0420811920339225
ENSMUSG00000087852	Mortimer21	1.0	1.0	0	0.0	0.0	True	1.0
ENSMUSG00000022286	Mortimer21	1.0	0.872348835338331	24	18.0	0.0413912025435358	False	1.0
ENSMUSG00000078280	Mortimer21	1.0	1.0	0	0.0	0.0	True	1.0
ENSMUST00000126629	Mortimer21	1.0	0.383706374245502	24	20.0	0.203540686964548	False	0.7615695042131537
ENSMUSG00000047021	Mortimer21	1.0	1.0	0	0.0	0.0	True	1.0
ENSMUSG00000027109	Mortimer21	0.906195407314363	0.143133981826997	24	20.0	1.48223723472324	False	0.3955786382894226
ENSMUSG00000026113	Mortimer21	1.0	0.176851105389708	24	20.0	0.61466671168203	False	0.4543826787820395
ENSMUSG00000036257	Mortimer21	0.0272414024050772	0.0004118338769074	24	14.0	8.14940565317496	False	0.0115582218895838
ENSMUSG00000071749	Mortimer21	1.0	1.0	0	0.0	0.0	True	1.0
ENSMUSG00000047182	Mortimer21	1.0	1.0	24	18.0	0.0160591021075277	False	1.0
ENSMUSG00000060412	Mortimer21	1.0	1.0	0	0.0	0.0	True	1.0
ENSMUSG00000056901	Mortimer21	1.0	1.0	0	0.0	0.0	True	1.0
ENSMUSG00000095110	Mortimer21	1.0	1.0	0	0.0	0.0	True	1.0
ENSMUSG00000020849	Mortimer21	0.680434369608428	0.0916259311416874	24	14.0	7.65379451024131	False	0.2954700130012352
ENSMUSG00000117286	Mortimer21	1.0	1.0	0	0.0	0.0	True	1.0
ENSMUSG00000028565	Mortimer21	1.0	1.0	24	18.0	1.91823927600287	False	1.0
ENSMUSG00000050334	Mortimer21	1.0	1.0	0	0.0	0.0	True	1.0
ENSMUSG00000082372	Mortimer21	1.0	1.0	0	0.0	0.0	True	1.0
ENSMUSG00000015189	Mortimer21	1.0	0.176851105389708	24	18.0	1.04453813716877	False	0.4543826787820395
ENSMUSG00000048899	Mortimer21	1.0	1.0	0	0.0	0.0	True	1.0
ENSMUSG00000045795	Mortimer21	1.0	0.383706374245502	24	16.0	0.676057722424646	False	0.7615695042131537
ENSMUST00000063789	Mortimer21	1.0	1.0	0	0.0	0.0	True	1.0
ENSMUSG00000006538	Mortimer21	1.0	1.0	24	10.0	0.122927685482157	False	1.0
ENSMUSG00000092725	Mortimer21	1.0	1.0	0	0.0	0.0	True	1.0
ENSMUST00000168588	Mortimer21	1.0	1.0	0	0.0	0.0	True	1.0
ENSMUSG00000057381	Mortimer21	1.0	1.0	0	0.0	0.0	True	1.0
ENSMUSG00000029121	Mortimer21	0.250786568149656	0.0171352914417515	24	20.0	0.0111609734342485	True	1.0
ENSMUST00000159832	Mortimer21	0.147926565530815	0.0079510437916425	24	2.0	0.0775335514503238	False	0.0629787096645568
ENSMUSG00000081191	Mortimer21	1.0	1.0	0	0.0	0.0	True	1.0
ENSMUSG00000030194	Mortimer21	1.0	1.0	0	0.0	0.0	True	1.0
ENSMUSG00000035704	Mortimer21	1.0	0.749267486277728	24	22.0	0.137836324856694	False	1.0
ENSMUSG00000065428	Mortimer21	1.0	1.0	0	0.0	0.0	True	1.0
ENSMUSG00000020848	Mortimer21	1.0	0.639745803828524	24	20.0	0.0088805540649218	False	1.0
ENSMUSG00000032125	Mortimer21	1.0	1.0	24	18.0	0.203682108320785	False	1.0
ENSMUSG00000028910	Mortimer21	1.0	1.0	24	0.0	0.820597419566989	False	1.0
ENSMUSG00000062952	Mortimer21	1.0	1.0	0	0.0	0.0	True	1.0
ENSMUSG00000026162	Mortimer21	1.0	1.0	24	18.0	0.10901465245553	False	1.0
ENSMUSG00000059410	Mortimer21	1.0	1.0	0	0.0	0.0	True	1.0
ENSMUSG00000039713	Mortimer21	1.0	1.0	24	18.0	0.109358306351187	False	1.0
ENSMUSG00000077350	Mortimer21	1.0	1.0	0	0.0	0.0	True	1.0
ENSMUSG00000064057	Mortimer21	1.0	1.0	0	0.0	0.0	True	1.0
ENSMUSG00000032297	Mortimer21	1.0	1.0	0	0.0	0.0	True	1.0
ENSMUST00000154069	Mortimer21	1.0	1.0	24	18.0	0.445399490401594	False	1.0
ENSMUST00000119799	Mortimer21	1.0	0.319437189910929	24	16.0	0.101153746369079	False	0.6741409979425445
ENSMUSG00000071147	Mortimer21	1.0	1.0	0	0.0	0.0	True	1.0
ENSMUSG00000041879	Mortimer21	1.0	0.176851105389708	24	16.0	0.788940248973267	False	0.4543826787820395
ENSMUSG00000072704	Mortimer21	0.0656748703124255	0.0020261636997456	24	16.0	10.2973132117072	False	0.0278864962323386
ENSMUSG00000055594	Mortimer21	1.0	1.0	0	0.0	0.0	True	1.0
ENSMUSG00000041773	Mortimer21	0.680434369608428	0.0916259311416874	24	0.0	0.229801218604254	False	0.2954700130012352
ENSMUSG00000056394	Mortimer21	1.0	0.383706374245502	24	16.0	0.176553956660563	False	0.7615695042131537
ENSMUSG00000056234	Mortimer21	0.17854268259277	0.0108583352047113	24	18.0	24.7918001445034	False	0.0760923824284534
ENSMUSG00000094218	Mortimer21	1.0	1.0	0	0.0	0.0	True	1.0
ENSMUSG00000081579	Mortimer21	1.0	1.0	0	0.0	0.0	True	1.0
ENSMUSG00000025102	Mortimer21	1.0	0.749267486277728	24	14.0	0.50459139905472	False	1.0
ENSMUSG00000020362	Mortimer21	0.586488983276814	0.072433858770781	24	14.0	1.57232263864641	False	0.2537987996522436
ENSMUSG00000028911	Mortimer21	0.17854268259277	0.0108583352047113	24	16.0	2.68757852500164	False	0.0760923824284534
ENSMUSG00000017307	Mortimer21	1.0	1.0	24	0.0	0.417730402053765	False	1.0
ENSMUSG00000049164	Mortimer21	0.586488983276814	0.072433858770781	24	18.0	0.345852997746153	False	0.2537987996522436
ENSMUSG00000084130	Mortimer21	1.0	1.0	0	0.0	0.0	True	1.0
ENSMUSG00000036103	Mortimer21	0.0808208550920835	0.0029073538506311	24	16.0	2.98102076812625	False	0.0343295234360037
ENSMUSG00000033159	Mortimer21	1.0	0.264142704721749	24	14.0	1.17598928779135	False	0.5930198475835795
ENSMUSG00000081146	Mortimer21	1.0	1.0	0	0.0	0.0	True	1.0
ENSMUSG00000084473	Mortimer21	1.0	1.0	0	0.0	0.0	True	1.0
ENSMUSG00000025103	Mortimer21	0.17854268259277	0.0108583352047113	24	16.0	3.5532115754624	False	0.0760923824284534
ENSMUSG00000077439	Mortimer21	1.0	1.0	0	0.0	0.0	True	1.0
ENSMUSG00000036242	Mortimer21	1.0	1.0	24	0.0	0.0045396255352176	False	1.0
ENSMUSG00000083907	Mortimer21	1.0	1.0	0	0.0	0.0	True	1.0
ENSMUSG00000083550	Mortimer21	1.0	1.0	0	0.0	0.0	True	1.0
ENSMUSG00000053477	Mortimer21	1.0	0.383706374245502	24	18.0	0.66720474552419	False	0.7615695042131537
ENSMUSG00000040367	Mortimer21	1.0	0.420796502779433	24	22.0	0.0285833774159038	False	0.8321129923928006
ENSMUSG00000070720	Mortimer21	0.17854268259277	0.0108583352047113	24	18.0	0.717784093582465	False	0.0760923824284534
ENSMUSG00000090365	Mortimer21	1.0	1.0	0	0.0	0.0	True	1.0
ENSMUSG00000032515	Mortimer21	0.499297037581734	0.0567846805680314	24	14.0	0.284271068172616	False	0.2154186647171801
ENSMUSG00000040502	Mortimer21	1.0	1.0	24	18.0	0.0256856538266013	False	1.0
ENSMUSG00000043811	Mortimer21	1.0	1.0	24	12.0	0.0006526595590351	True	1.0
ENSMUSG00000079006	Mortimer21	1.0	1.0	0	0.0	0.0	True	1.0
ENSMUSG00000036442	Mortimer21	0.499297037581734	0.0567846805680314	24	12.0	0.879563054050134	False	0.2154186647171801
ENSMUSG00000030278	Mortimer21	1.0	0.639745803828524	24	14.0	0.0502979195593615	False	1.0
ENSMUSG00000029837	Mortimer21	1.0	1.0	0	0.0	0.0	True	1.0
ENSMUSG00000076924	Mortimer21	1.0	1.0	0	0.0	0.0	True	1.0
ENSMUSG00000017713	Mortimer21	1.0	0.542921540119544	24	18.0	0.168086352955854	False	0.9612454642602278
ENSMUSG00000031245	Mortimer21	0.680434369608428	0.0916259311416874	24	18.0	1.13844191771034	False	0.2954700130012352
ENSMUSG00000076839	Mortimer21	1.0	1.0	0	0.0	0.0	True	1.0
ENSMUSG00000038648	Mortimer21	1.0	0.319437189910929	24	10.0	0.420683279972	False	0.6741409979425445
ENSMUSG00000011382	Mortimer21	1.0	0.264142704721749	24	12.0	2.88280363621944	False	0.5930198475835795
ENSMUSG00000020846	Mortimer21	0.17854268259277	0.0108583352047113	24	16.0	0.109331436293502	False	0.0760923824284534
ENSMUSG00000091366	Mortimer21	1.0	0.383706374245502	24	10.0	0.234026181621843	False	0.7615695042131537
ENSMUSG00000090733	Mortimer21	1.0	1.0	0	0.0	0.0	True	1.0
ENSMUSG00000023885	Mortimer21	1.0	1.0	24	18.0	0.0798896312452374	False	1.0
ENSMUSG00000075140	Mortimer21	1.0	1.0	0	0.0	0.0	True	1.0
ENSMUSG00000081605	Mortimer21	1.0	1.0	0	0.0	0.0	True	1.0
ENSMUSG00000054428	Mortimer21	1.0	0.383706374245502	24	14.0	4.83880241433766	False	0.7615695042131537
ENSMUSG00000034263	Mortimer21	1.0	0.176851105389708	24	18.0	0.357251559058879	False	0.4543826787820395
ENSMUSG00000031246	Mortimer21	0.0808208550920835	0.0029073538506311	24	16.0	9.78826703993102	False	0.0343295234360037
ENSMUSG00000023467	Mortimer21	1.0	1.0	24	12.0	0.0127745911089162	False	1.0
ENSMUSG00000025105	Mortimer21	1.0	0.420796502779433	24	18.0	0.0041054619715691	False	0.8321129923928006
ENSMUSG00000066820	Mortimer21	1.0	1.0	0	0.0	0.0	True	1.0
ENSMUSG00000100621	Mortimer21	1.0	1.0	0	0.0	0.0	True	1.0
ENSMUSG00000089306	Mortimer21	1.0	1.0	0	0.0	0.0	True	1.0
ENSMUSG00000081206	Mortimer21	1.0	1.0	0	0.0	0.0	True	1.0
ENSMUSG00000048621	Mortimer21	0.0421677448175367	0.0009427367975162	24	16.0	0.276866953066812	False	0.017921374435877
ENSMUSG00000056749	Mortimer21	0.033489676204026	0.000628333413785	24	22.0	4.22002034118913	False	0.0142422240457933
ENSMUSG00000060568	Mortimer21	1.0	1.0	24	16.0	0.0169493495450415	False	1.0
ENSMUSG00000032758	Mortimer21	1.0	1.0	0	0.0	0.0	True	1.0
ENSMUSG00000095010	Mortimer21	1.0	1.0	0	0.0	0.0	True	1.0
ENSMUSG00000033149	Mortimer21	1.0	0.457886631313364	24	14.0	2.29526861173153	False	0.8604567564298323
ENSMUSG00000062226	Mortimer21	1.0	1.0	0	0.0	0.0	True	1.0
ENSMUSG00000074060	Mortimer21	0.147926565530815	0.0079510437916425	24	18.0	0.0236668639663137	True	1.0
ENSMUSG00000030638	Mortimer21	1.0	1.0	0	0.0	0.0	True	1.0
ENSMUSG00000036270	Mortimer21	1.0	1.0	24	18.0	0.248887444842041	False	1.0
ENSMUSG00000031360	Mortimer21	1.0	0.176851105389708	24	4.0	1.11167792604243	False	0.4543826787820395
ENSMUSG00000032518	Mortimer21	0.906195407314363	0.143133981826997	24	14.0	16.0675873889019	False	0.3955786382894226
ENSMUSG00000073400	Mortimer21	0.0532484353743078	0.0013923730331293	24	22.0	0.0229244018460679	False	0.0226198164890996
ENSMUSG00000023959	Mortimer21	1.0	1.0	24	18.0	0.0257669711064378	False	1.0
ENSMUSG00000026878	Mortimer21	1.0	0.216907890953584	24	16.0	4.57582940241438	False	0.5187937377958375
ENSMUSG00000039070	Mortimer21	1.0	1.0	0	0.0	0.0	True	1.0
ENSMUSG00000043088	Mortimer21	1.0	1.0	24	0.0	0.0020315177823489	False	1.0
ENSMUSG00000094556	Mortimer21	1.0	1.0	0	0.0	0.0	True	1.0
ENSMUSG00000090468	Mortimer21	1.0	1.0	0	0.0	0.0	True	1.0
ENSMUSG00000030199	Mortimer21	1.0	1.0	24	0.0	0.380465874685234	False	1.0
ENSMUSG00000027702	Mortimer21	1.0	1.0	0	0.0	0.0	True	1.0
ENSMUSG00000087167	Mortimer21	1.0	1.0	0	0.0	0.0	True	1.0
ENSMUSG00000035248	Mortimer21	1.0	1.0	24	16.0	0.532210989927869	False	1.0
ENSMUSG00000032517	Mortimer21	1.0	1.0	0	0.0	0.0	True	1.0
ENSMUSG00000090441	Mortimer21	1.0	1.0	0	0.0	0.0	True	1.0
ENSMUSG00000024059	Mortimer21	1.0	0.216907890953584	24	0.0	0.0108965154980847	False	0.5187937377958375
ENSMUSG00000040296	Mortimer21	1.0	1.0	24	10.0	0.582655987697714	False	1.0
ENSMUST00000137505	Mortimer21	1.0	1.0	24	6.0	0.196595484159733	False	1.0
ENSMUSG00000026198	Mortimer21	0.307238321372759	0.0259398287286943	24	16.0	2.46681271684739	False	0.1317204289989541
ENSMUSG00000089616	Mortimer21	1.0	1.0	0	0.0	0.0	True	1.0
ENSMUSG00000084218	Mortimer21	1.0	1.0	0	0.0	0.0	True	1.0
ENSMUSG00000044287	Mortimer21	1.0	1.0	24	8.0	0.0363134687478352	True	1.0
ENSMUSG00000002565	Mortimer21	1.0	1.0	24	0.0	0.0010373256480006	True	1.0
ENSMUSG00000033847	Mortimer21	1.0	1.0	24	18.0	0.0110831916883179	False	1.0
ENSMUSG00000022721	Mortimer21	1.0	1.0	24	18.0	0.334503933908108	False	1.0
ENSMUSG00000040283	Mortimer21	0.307238321372759	0.0259398287286943	24	20.0	0.759637743960896	False	0.1317204289989541
ENSMUSG00000039697	Mortimer21	0.0808208550920835	0.0029073538506311	24	18.0	0.272335812812968	False	0.0343295234360037
ENSMUSG00000042282	Mortimer21	1.0	1.0	0	0.0	0.0	True	1.0
ENSMUSG00000076744	Mortimer21	1.0	1.0	0	0.0	0.0	True	1.0
ENSMUSG00000095475	Mortimer21	1.0	1.0	0	0.0	0.0	True	1.0
ENSMUSG00000026436	Mortimer21	0.257499705148696	0.0196038087437772	24	18.0	2.97953584388575	False	0.1100730827767437
ENSMUSG00000020216	Mortimer21	1.0	1.0	0	0.0	0.0	True	1.0
ENSMUSG00000092601	Mortimer21	1.0	1.0	0	0.0	0.0	True	1.0
ENSMUSG00000099245	Mortimer21	1.0	1.0	0	0.0	0.0	True	1.0
ENSMUSG00000028563	Mortimer21	0.033489676204026	0.000628333413785	24	14.0	2.72617948418662	False	0.0142422240457933
ENSMUSG00000061559	Mortimer21	0.362929264548466	0.0339927838268174	24	14.0	3.85967165442865	False	0.1557836582196501
ENSMUSG00000025237	Mortimer21	0.307238321372759	0.0259398287286943	24	16.0	0.596303148574616	False	0.1317204289989541
ENSMUSG00000082056	Mortimer21	1.0	1.0	0	0.0	0.0	True	1.0
ENSMUST00000178716	Mortimer21	1.0	1.0	0	0.0	0.0	True	1.0
ENSMUSG00000041794	Mortimer21	1.0	0.216907890953584	24	18.0	0.0154693750520181	False	0.5187937377958375
ENSMUSG00000036398	Mortimer21	1.0	0.749267486277728	24	14.0	0.773928372008676	False	1.0
ENSMUSG00000084394	Mortimer21	1.0	1.0	0	0.0	0.0	True	1.0
ENSMUST00000180624	Mortimer21	1.0	1.0	24	18.0	0.005200770375627	False	1.0
ENSMUSG00000045282	Mortimer21	0.362929264548466	0.0339927838268174	24	4.0	4.33852436664818	False	0.1557836582196501
ENSMUSG00000078141	Mortimer21	0.875154548754728	0.129051573164231	24	22.0	0.542726374870892	False	0.3818719065561455
ENSMUSG00000055471	Mortimer21	1.0	1.0	24	0.0	0.0024416397154371	True	1.0
ENSMUSG00000061723	Mortimer21	1.0	1.0	0	0.0	0.0	True	1.0
ENSMUSG00000025013	Mortimer21	1.0	1.0	0	0.0	0.0	True	1.0
ENSMUSG00000065565	Mortimer21	1.0	1.0	0	0.0	0.0	True	1.0
ENSMUSG00000033124	Mortimer21	1.0	1.0	24	12.0	0.507561247535703	False	1.0
ENSMUSG00000061184	Mortimer21	1.0	1.0	0	0.0	0.0	True	1.0
ENSMUSG00000077518	Mortimer21	1.0	1.0	0	0.0	0.0	True	1.0
ENSMUSG00000082217	Mortimer21	1.0	1.0	0	0.0	0.0	True	1.0
ENSMUSG00000076919	Mortimer21	1.0	1.0	0	0.0	0.0	True	1.0
ENSMUSG00000049044	Mortimer21	0.17854268259277	0.0108583352047113	24	14.0	12.3079713440112	False	0.0760923824284534
ENSMUSG00000088454	Mortimer21	1.0	1.0	0	0.0	0.0	True	1.0
ENSMUSG00000025665	Mortimer21	1.0	1.0	24	18.0	0.0100805142725954	False	1.0
ENSMUSG00000060467	Mortimer21	1.0	0.383706374245502	24	14.0	0.0394275670121807	True	1.0
ENSMUSG00000097386	Mortimer21	1.0	1.0	24	0.0	0.0104192184207838	True	1.0
ENSMUSG00000048310	Mortimer21	1.0	0.639745803828524	24	16.0	0.397613214129008	False	1.0
ENSMUSG00000046991	Mortimer21	1.0	1.0	24	18.0	0.0019558573567619	True	1.0
ENSMUSG00000034485	Mortimer21	1.0	0.872348835338331	24	16.0	0.0759856947063062	False	1.0
ENSMUSG00000096377	Mortimer21	1.0	1.0	0	0.0	0.0	True	1.0
ENSMUSG00000075166	Mortimer21	1.0	1.0	0	0.0	0.0	True	1.0
ENSMUSG00000087141	Mortimer21	0.499297037581734	0.0567846805680314	24	10.0	2.05324717373481	False	0.2154186647171801
ENSMUSG00000017288	Mortimer21	1.0	1.0	24	18.0	0.389785542061274	False	1.0
ENSMUSG00000026983	Mortimer21	1.0	1.0	0	0.0	0.0	True	1.0
ENSMUSG00000068480	Mortimer21	1.0	1.0	0	0.0	0.0	True	1.0
ENSMUSG00000067627	Mortimer21	1.0	1.0	0	0.0	0.0	True	1.0
ENSMUSG00000020598	Mortimer21	1.0	0.591333671974034	24	10.0	0.0017606958851545	True	1.0
ENSMUSG00000079092	Mortimer21	1.0	1.0	0	0.0	0.0	True	1.0
ENSMUSG00000083779	Mortimer21	1.0	1.0	0	0.0	0.0	True	1.0
ENSMUSG00000063698	Mortimer21	0.499297037581734	0.0567846805680314	24	16.0	0.0636282965982903	False	0.2154186647171801
ENSMUSG00000083810	Mortimer21	1.0	1.0	0	0.0	0.0	True	1.0
ENSMUSG00000021356	Mortimer21	1.0	0.639745803828524	24	10.0	0.0286456028126482	False	1.0
ENSMUSG00000005649	Mortimer21	1.0	1.0	0	0.0	0.0	True	1.0
ENSMUSG00000084794	Mortimer21	1.0	1.0	0	0.0	0.0	True	1.0
ENSMUSG00000066720	Mortimer21	1.0	1.0	0	0.0	0.0	True	1.0
ENSMUSG00000081666	Mortimer21	1.0	1.0	0	0.0	0.0	True	1.0
ENSMUSG00000006941	Mortimer21	1.0	0.542921540119544	24	14.0	1.28798793086348	False	0.9612454642602278
ENSMUSG00000080002	Mortimer21	1.0	1.0	0	0.0	0.0	True	1.0
ENSMUSG00000096137	Mortimer21	1.0	1.0	0	0.0	0.0	True	1.0
ENSMUSG00000031897	Mortimer21	0.362929264548466	0.0339927838268174	24	12.0	3.93108943932849	False	0.1557836582196501
ENSMUSG00000037446	Mortimer21	1.0	1.0	0	0.0	0.0	True	1.0
ENSMUSG00000083640	Mortimer21	1.0	1.0	0	0.0	0.0	True	1.0
ENSMUSG00000070619	Mortimer21	1.0	1.0	0	0.0	0.0	True	1.0
ENSMUSG00000005506	Mortimer21	0.362929264548466	0.0339927838268174	24	14.0	1.74980644072423	False	0.1557836582196501
ENSMUSG00000035237	Mortimer21	1.0	0.176851105389708	24	16.0	19.8095964749411	False	0.4543826787820395
ENSMUSG00000085731	Mortimer21	1.0	1.0	0	0.0	0.0	True	1.0
ENSMUST00000181481	Mortimer21	1.0	0.872348835338331	24	4.0	0.0119996020767357	False	1.0
ENSMUSG00000083111	Mortimer21	0.0222961809990034	0.0002651562373201	24	16.0	1.19708228307414	False	0.0094642072756327
ENSMUSG00000025016	Mortimer21	0.0656748703124255	0.0020261636997456	24	14.0	7.96110311734499	False	0.0278864962323386
ENSMUSG00000074378	Mortimer21	1.0	1.0	0	0.0	0.0	True	1.0
ENSMUSG00000074811	Mortimer21	1.0	0.542921540119544	24	14.0	0.0365397429178149	False	0.9612454642602278
ENSMUSG00000075188	Mortimer21	1.0	1.0	0	0.0	0.0	True	1.0
ENSMUSG00000041608	Mortimer21	1.0	0.264142704721749	24	4.0	0.003919492888117	True	1.0
ENSMUSG00000029012	Mortimer21	0.784502292853242	0.114969164501465	24	14.0	0.77898418549416	False	0.3412576787583167
ENSMUSG00000027703	Mortimer21	1.0	1.0	0	0.0	0.0	True	1.0
ENSMUSG00000089088	Mortimer21	1.0	1.0	0	0.0	0.0	True	1.0
ENSMUSG00000078800	Mortimer21	1.0	1.0	0	0.0	0.0	True	1.0
ENSMUSG00000017767	Mortimer21	1.0	0.420796502779433	24	2.0	0.0408750145932696	False	0.8321129923928006
ENSMUSG00000047733	Mortimer21	1.0	0.941067472093733	24	22.0	0.0425833845766163	True	1.0
ENSMUSG00000085155	Mortimer21	1.0	1.0	0	0.0	0.0	True	1.0
ENSMUSG00000078799	Mortimer21	1.0	0.383706374245502	24	16.0	6.80155406221622	False	0.7615695042131537
ENSMUSG00000021621	Mortimer21	0.680434369608428	0.0916259311416874	24	14.0	0.590278598798906	False	0.2954700130012352
ENSMUSG00000053528	Mortimer21	1.0	1.0	0	0.0	0.0	True	1.0
ENSMUSG00000095780	Mortimer21	1.0	1.0	0	0.0	0.0	True	1.0
ENSMUSG00000078639	Mortimer21	1.0	1.0	0	0.0	0.0	True	1.0
ENSMUSG00000029420	Mortimer21	1.0	1.0	0	0.0	0.0	True	1.0
ENSMUSG00000094841	Mortimer21	1.0	1.0	0	0.0	0.0	True	1.0
ENSMUSG00000055360	Mortimer21	1.0	1.0	0	0.0	0.0	True	1.0
ENSMUSG00000028552	Mortimer21	0.0532484353743078	0.0013923730331293	24	14.0	2.18630345675069	False	0.0226198164890996
ENSMUSG00000025794	Mortimer21	0.680434369608428	0.0916259311416874	24	16.0	33.5769655046432	False	0.2954700130012352
ENSMUSG00000064365	Mortimer21	1.0	1.0	0	0.0	0.0	True	1.0
ENSMUSG00000039873	Mortimer21	1.0	1.0	24	0.0	0.208044957160706	False	1.0
ENSMUSG00000084748	Mortimer21	1.0	1.0	0	0.0	0.0	True	1.0
ENSMUSG00000083475	Mortimer21	1.0	1.0	0	0.0	0.0	True	1.0
ENSMUSG00000052658	Mortimer21	1.0	1.0	24	22.0	0.130877687023037	False	1.0
ENSMUSG00000030200	Mortimer21	1.0	1.0	24	0.0	0.0200599122754812	False	1.0
ENSMUSG00000058589	Mortimer21	1.0	1.0	24	18.0	0.0016100821407617	True	1.0
ENSMUSG00000028841	Mortimer21	1.0	0.351571782078216	24	0.0	0.013183298828442	False	0.739508612162077
ENSMUSG00000088529	Mortimer21	1.0	1.0	24	6.0	10.5105766169131	False	1.0
ENSMUSG00000068487	Mortimer21	1.0	0.457886631313364	0	0.0	0.0	True	1.0
ENSMUSG00000089814	Mortimer21	1.0	1.0	0	0.0	0.0	True	1.0
ENSMUSG00000072845	Mortimer21	1.0	1.0	0	0.0	0.0	True	1.0
ENSMUSG00000038540	Mortimer21	1.0	0.383706374245502	24	22.0	0.0424879251611561	False	0.7615695042131537
ENSMUSG00000022269	Mortimer21	1.0	1.0	0	0.0	0.0	True	1.0
ENSMUSG00000087651	Mortimer21	1.0	1.0	24	0.0	0.016875103333017	True	1.0
ENSMUSG00000025017	Mortimer21	1.0	0.216907890953584	24	12.0	1.11345276406321	False	0.5187937377958375
ENSMUSG00000079451	Mortimer21	1.0	1.0	0	0.0	0.0	True	1.0
ENSMUSG00000070717	Mortimer21	1.0	1.0	24	22.0	0.0109764185643588	False	1.0
ENSMUSG00000088252	Mortimer21	1.0	1.0	24	0.0	9.06171482226184	False	1.0
ENSMUSG00000029428	Mortimer21	1.0	0.264142704721749	24	20.0	0.813858691942281	False	0.5930198475835795
ENSMUSG00000021306	Mortimer21	0.12093198537677	0.0057556883767493	24	18.0	0.278642498194371	False	0.0513860211902412
ENSMUST00000144632	Mortimer21	1.0	1.0	0	0.0	0.0	True	1.0
ENSMUST00000090639	Mortimer21	1.0	1.0	0	0.0	0.0	True	1.0
ENSMUSG00000031202	Mortimer21	1.0	0.749267486277728	24	18.0	0.0008923687578574	True	1.0
ENSMUSG00000070810	Mortimer21	1.0	1.0	24	12.0	1.09504889586927	False	1.0
ENSMUSG00000046027	Mortimer21	0.147926565530815	0.0079510437916425	24	16.0	7.3611230135082	False	0.0629787096645568
ENSMUSG00000089331	Mortimer21	1.0	1.0	0	0.0	0.0	True	1.0
ENSMUSG00000080961	Mortimer21	1.0	0.264142704721749	24	14.0	0.175629768097552	False	0.5930198475835795
ENSMUSG00000020738	Mortimer21	1.0	0.176851105389708	24	14.0	1.44200285887373	False	0.4543826787820395
ENSMUST00000017904	Mortimer21	1.0	1.0	0	0.0	0.0	False	1.0
ENSMUSG00000048031	Mortimer21	1.0	1.0	24	18.0	0.0040453578951682	True	1.0
ENSMUSG00000033987	Mortimer21	1.0	0.872348835338331	24	4.0	0.0008464068170802	True	1.0
ENSMUSG00000040025	Mortimer21	1.0	1.0	24	18.0	0.85467996642018	False	1.0
ENSMUST00000130812	Mortimer21	1.0	1.0	0	0.0	0.0	True	1.0
ENSMUSG00000055805	Mortimer21	1.0	1.0	24	10.0	0.0471371522474576	False	1.0
ENSMUSG00000038641	Mortimer21	0.362929264548466	0.0339927838268174	24	16.0	24.301704434463	False	0.1557836582196501
ENSMUST00000151256	Mortimer21	0.147926565530815	0.0079510437916425	24	18.0	2.08086676460796	False	0.0629787096645568
ENSMUSG00000041359	Mortimer21	1.0	1.0	0	0.0	0.0	True	1.0
ENSMUSG00000056069	Mortimer21	0.307238321372759	0.0259398287286943	24	16.0	0.254004776617488	False	0.1317204289989541
ENSMUSG00000081089	Mortimer21	1.0	1.0	0	0.0	0.0	True	1.0
ENSMUSG00000028926	Mortimer21	0.307238321372759	0.0259398287286943	24	18.0	0.349331256002809	False	0.1317204289989541
ENSMUSG00000098285	Mortimer21	1.0	1.0	0	0.0	0.0	True	1.0
ENSMUSG00000041046	Mortimer21	1.0	1.0	24	18.0	0.0238174777107065	False	1.0
ENSMUSG00000035314	Mortimer21	0.0656748703124255	0.0020261636997456	24	20.0	0.0502116525320568	False	0.0278864962323386
ENSMUSG00000083267	Mortimer21	1.0	1.0	0	0.0	0.0	True	1.0
ENSMUSG00000030281	Mortimer21	1.0	1.0	24	6.0	0.169613703603217	False	1.0
ENSMUST00000113062	Mortimer21	1.0	0.872348835338331	24	18.0	0.491976614078352	False	1.0
ENSMUSG00000081057	Mortimer21	1.0	1.0	0	0.0	0.0	True	1.0
ENSMUST00000180892	Mortimer21	1.0	1.0	24	10.0	0.0363247824563342	False	1.0
ENSMUSG00000094156	Mortimer21	1.0	0.383706374245502	24	8.0	0.360731231529098	False	0.7615695042131537
ENSMUSG00000084611	Mortimer21	1.0	1.0	24	0.0	0.130094919816263	True	1.0
ENSMUSG00000002580	Mortimer21	1.0	1.0	24	18.0	2.67519708526306	False	1.0
ENSMUSG00000006932	Mortimer21	1.0	0.176851105389708	24	14.0	2.97614173133607	False	0.4543826787820395
ENSMUSG00000042770	Mortimer21	1.0	0.457886631313364	24	10.0	24.8543790946384	False	0.8604567564298323
ENSMUSG00000002076	Mortimer21	0.565282395164426	0.0646092696694062	24	22.0	0.0362045743035324	False	0.2446166099015106
ENSMUSG00000028899	Mortimer21	0.0991067871922875	0.0041166383511446	24	16.0	1.41070631273841	False	0.0420811920339225
ENSMUSG00000094119	Mortimer21	1.0	1.0	0	0.0	0.0	True	1.0
ENSMUSG00000022263	Mortimer21	1.0	0.639745803828524	24	22.0	0.221013295527667	False	1.0
ENSMUSG00000097030	Mortimer21	1.0	1.0	0	0.0	0.0	True	1.0
ENSMUSG00000088050	Mortimer21	1.0	1.0	0	0.0	0.0	True	1.0
ENSMUSG00000028399	Mortimer21	0.0144160962677532	0.0001036465285414	24	14.0	10.2228548676483	False	0.0061066262911857
ENSMUSG00000078850	Mortimer21	1.0	1.0	0	0.0	0.0	True	1.0
ENSMUSG00000063902	Mortimer21	1.0	1.0	24	12.0	0.0049836885938027	True	1.0
ENSMUST00000042280	Mortimer21	1.0	1.0	0	0.0	0.0	True	1.0
ENSMUSG00000079604	Mortimer21	1.0	1.0	0	0.0	0.0	True	1.0
ENSMUSG00000055942	Mortimer21	1.0	1.0	0	0.0	0.0	True	1.0
ENSMUSG00000038766	Mortimer21	1.0	1.0	24	18.0	0.546685465738755	False	1.0
ENSMUSG00000020747	Mortimer21	1.0	1.0	24	0.0	0.389969389824381	False	1.0
ENSMUSG00000035861	Mortimer21	1.0	1.0	0	0.0	0.0	True	1.0
ENSMUSG00000054999	Mortimer21	1.0	1.0	0	0.0	0.0	True	1.0
ENSMUSG00000098560	Mortimer21	1.0	1.0	0	0.0	0.0	True	1.0
ENSMUSG00000024357	Mortimer21	1.0	0.749267486277728	24	14.0	1.07854997334384	False	1.0
ENSMUSG00000021047	Mortimer21	1.0	1.0	24	12.0	0.0007764032457428	True	1.0
ENSMUSG00000011154	Mortimer21	1.0	1.0	0	0.0	0.0	True	1.0
ENSMUSG00000033760	Mortimer21	1.0	0.639745803828524	24	18.0	0.497251630666004	False	1.0
ENSMUSG00000029430	Mortimer21	1.0	1.0	24	0.0	0.992282946039078	False	1.0
ENSMUSG00000033361	Mortimer21	1.0	1.0	24	8.0	0.0184887210076847	False	1.0
ENSMUSG00000081352	Mortimer21	1.0	1.0	0	0.0	0.0	True	1.0
ENSMUSG00000098365	Mortimer21	1.0	1.0	0	0.0	0.0	True	1.0
ENSMUST00000130428	Mortimer21	1.0	1.0	0	0.0	0.0	True	1.0
ENSMUSG00000091659	Mortimer21	1.0	1.0	0	0.0	0.0	True	1.0
ENSMUSG00000028898	Mortimer21	1.0	0.319437189910929	24	12.0	0.594471742011342	False	0.6741409979425445
ENSMUSG00000022420	Mortimer21	1.0	1.0	24	22.0	0.213885659173307	False	1.0
ENSMUSG00000091561	Mortimer21	1.0	1.0	0	0.0	0.0	True	1.0
ENSMUSG00000096094	Mortimer21	1.0	1.0	0	0.0	0.0	True	1.0
ENSMUSG00000082100	Mortimer21	1.0	1.0	24	18.0	0.0243845773492181	False	1.0
ENSMUSG00000038954	Mortimer21	1.0	0.264142704721749	24	12.0	0.206439824767413	False	0.5930198475835795
ENSMUSG00000041747	Mortimer21	0.17854268259277	0.0108583352047113	24	14.0	0.367476323114837	False	0.0760923824284534
ENSMUSG00000089922	Mortimer21	1.0	1.0	0	0.0	0.0	True	1.0
ENSMUSG00000090315	Mortimer21	1.0	1.0	0	0.0	0.0	True	1.0
ENSMUSG00000033343	Mortimer21	1.0	1.0	0	0.0	0.0	True	1.0
ENSMUSG00000039782	Mortimer21	0.215434490021998	0.0146667741397258	24	0.0	1.6335227305581	False	0.0918889957391998
ENSMUSG00000084140	Mortimer21	1.0	1.0	0	0.0	0.0	True	1.0
ENSMUSG00000065662	Mortimer21	1.0	1.0	0	0.0	0.0	True	1.0
ENSMUSG00000018581	Mortimer21	1.0	1.0	24	18.0	0.0063738605256155	False	1.0
ENSMUSG00000010122	Mortimer21	1.0	1.0	24	18.0	6.24205582160237	False	1.0
ENSMUSG00000030201	Mortimer21	0.499297037581734	0.0567846805680314	24	14.0	1.08010560826245	False	0.2154186647171801
ENSMUSG00000070610	Mortimer21	1.0	1.0	0	0.0	0.0	True	1.0
ENSMUSG00000116780	Mortimer21	1.0	1.0	0	0.0	0.0	True	1.0
ENSMUSG00000032220	Mortimer21	0.257499705148696	0.0196038087437772	24	18.0	0.849129178187866	False	0.1100730827767437
ENSMUSG00000020867	Mortimer21	1.0	0.749267486277728	0	0.0	0.0	True	1.0
ENSMUSG00000022421	Mortimer21	1.0	1.0	24	18.0	0.0193938176876034	False	1.0
ENSMUSG00000022718	Mortimer21	0.307238321372759	0.0259398287286943	24	14.0	0.624948044280483	False	0.1317204289989541
ENSMUSG00000023932	Mortimer21	0.147926565530815	0.0079510437916425	24	14.0	0.92188339490415	False	0.0629787096645568
ENSMUSG00000024517	Mortimer21	1.0	1.0	0	0.0	0.0	True	1.0
ENSMUSG00000116953	Mortimer21	1.0	1.0	24	0.0	0.117580544002824	False	1.0
ENSMUSG00000022052	Mortimer21	1.0	0.319437189910929	24	14.0	0.192283547008058	False	0.6741409979425445
ENSMUSG00000054310	Mortimer21	1.0	1.0	0	0.0	0.0	True	1.0
ENSMUSG00000028896	Mortimer21	1.0	0.383706374245502	24	16.0	0.281414356776622	False	0.7615695042131537
ENSMUSG00000082950	Mortimer21	1.0	1.0	0	0.0	0.0	True	1.0
ENSMUSG00000091971	Mortimer21	1.0	1.0	24	18.0	0.0149432876068153	False	1.0
ENSMUSG00000108045	Mortimer21	1.0	1.0	0	0.0	0.0	True	1.0
ENSMUSG00000033486	Mortimer21	1.0	1.0	24	0.0	0.0804015765548164	False	1.0
ENSMUSG00000006476	Mortimer21	1.0	0.383706374245502	24	0.0	6.28179522270505	False	0.7615695042131537
ENSMUSG00000021661	Mortimer21	1.0	0.176851105389708	24	14.0	0.534742432204514	False	0.4543826787820395
ENSMUSG00000038459	Mortimer21	1.0	1.0	24	0.0	1.4267293524001	False	1.0
ENSMUSG00000059483	Mortimer21	1.0	1.0	0	0.0	0.0	True	1.0
ENSMUSG00000017286	Mortimer21	0.425545673182433	0.0441325251254348	24	14.0	3.11070415179586	False	0.1829973396620825
ENSMUST00000130823	Mortimer21	1.0	1.0	24	0.0	0.699653875712842	False	1.0
ENSMUSG00000078793	Mortimer21	1.0	1.0	0	0.0	0.0	True	1.0
ENSMUSG00000040220	Mortimer21	1.0	0.542921540119544	24	22.0	0.0588694679609049	False	0.9612454642602278
ENSMUSG00000030284	Mortimer21	1.0	1.0	24	0.0	0.375247426640077	False	1.0
ENSMUSG00000068457	Mortimer21	1.0	1.0	0	0.0	0.0	True	1.0
ENSMUSG00000082674	Mortimer21	1.0	1.0	0	0.0	0.0	True	1.0
ENSMUSG00000075600	Mortimer21	0.586488983276814	0.072433858770781	24	20.0	0.104124301956844	False	0.2537987996522436
ENSMUSG00000034555	Mortimer21	1.0	0.264142704721749	24	12.0	0.0112910810819868	True	1.0
ENSMUSG00000081567	Mortimer21	1.0	1.0	0	0.0	0.0	True	1.0
ENSMUSG00000015709	Mortimer21	1.0	1.0	24	22.0	0.0024359828611876	True	1.0
ENSMUSG00000073731	Mortimer21	1.0	1.0	0	0.0	0.0	True	1.0
ENSMUSG00000024065	Mortimer21	0.784502292853242	0.114969164501465	24	18.0	3.39107199053633	False	0.3412576787583167
ENSMUSG00000080254	Mortimer21	1.0	1.0	0	0.0	0.0	True	1.0
ENSMUSG00000099902	Mortimer21	1.0	1.0	0	0.0	0.0	True	1.0
ENSMUSG00000088594	Mortimer21	1.0	1.0	0	0.0	0.0	True	1.0
ENSMUSG00000084063	Mortimer21	1.0	1.0	0	0.0	0.0	True	1.0
ENSMUSG00000026587	Mortimer21	0.660369108771556	0.0820298949562343	24	18.0	0.0034025978310696	False	0.2865466625029553
ENSMUSG00000035206	Mortimer21	1.0	0.216907890953584	24	22.0	0.294121065634544	False	0.5187937377958375
ENSMUST00000056234	Mortimer21	1.0	1.0	0	0.0	0.0	True	1.0
ENSMUSG00000027270	Mortimer21	1.0	1.0	0	0.0	0.0	True	1.0
ENSMUSG00000094585	Mortimer21	1.0	1.0	0	0.0	0.0	True	1.0
ENSMUSG00000035735	Mortimer21	1.0	0.319437189910929	24	0.0	0.0125511453660612	False	0.6741409979425445
ENSMUSG00000087047	Mortimer21	1.0	1.0	0	0.0	0.0	True	1.0
ENSMUSG00000081590	Mortimer21	1.0	1.0	0	0.0	0.0	True	1.0
ENSMUSG00000116895	Mortimer21	1.0	1.0	24	18.0	0.331173460968719	False	1.0
ENSMUSG00000040824	Mortimer21	1.0	1.0	24	10.0	3.38435447611506	False	1.0
ENSMUSG00000002688	Mortimer21	1.0	0.176851105389708	24	18.0	0.0146547880400912	False	0.4543826787820395
ENSMUSG00000094650	Mortimer21	1.0	1.0	0	0.0	0.0	True	1.0
ENSMUSG00000010080	Mortimer21	1.0	1.0	24	6.0	0.0049285342648702	False	1.0
ENSMUSG00000030630	Mortimer21	1.0	1.0	24	18.0	20.5895352545899	False	1.0
ENSMUSG00000077648	Mortimer21	1.0	1.0	0	0.0	0.0	True	1.0
ENSMUSG00000031264	Mortimer21	1.0	0.749267486277728	24	16.0	0.0956446774368548	False	1.0
ENSMUSG00000086503	Mortimer21	1.0	1.0	24	0.0	3.60610316269515	False	1.0
ENSMUSG00000092035	Mortimer21	1.0	1.0	24	6.0	0.0152240089989464	False	1.0
ENSMUSG00000024944	Mortimer21	1.0	1.0	24	18.0	0.181314199511511	False	1.0
ENSMUSG00000082014	Mortimer21	1.0	1.0	0	0.0	0.0	True	1.0
ENSMUSG00000053192	Mortimer21	1.0	1.0	24	0.0	0.0259501117627651	False	1.0
ENSMUST00000125986	Mortimer21	1.0	1.0	24	22.0	0.0617700199773321	False	1.0
ENSMUSG00000024066	Mortimer21	0.0222961809990034	0.0002651562373201	24	16.0	5.57688047254018	False	0.0094642072756327
ENSMUSG00000023935	Mortimer21	1.0	1.0	0	0.0	0.0	True	1.0
ENSMUSG00000066772	Mortimer21	1.0	1.0	0	0.0	0.0	True	1.0
ENSMUST00000040594	Mortimer21	1.0	0.542921540119544	24	18.0	0.074903821331091	False	0.9612454642602278
ENSMUSG00000066043	Mortimer21	1.0	1.0	24	18.0	0.296588868300886	False	1.0
ENSMUSG00000000202	Mortimer21	1.0	1.0	0	0.0	0.0	True	1.0
ENSMUSG00000046722	Mortimer21	0.586488983276814	0.072433858770781	24	14.0	0.741599449972828	False	0.2537987996522436
ENSMUSG00000079507	Mortimer21	1.0	1.0	24	0.0	0.464095393696166	False	1.0
ENSMUSG00000039684	Mortimer21	1.0	1.0	24	12.0	0.0003436538956566	True	1.0
ENSMUSG00000039735	Mortimer21	1.0	1.0	24	22.0	0.355038314833766	False	1.0
ENSMUSG00000037692	Mortimer21	0.499297037581734	0.0567846805680314	24	22.0	0.788169502581773	False	0.2154186647171801
ENSMUSG00000030286	Mortimer21	0.215434490021998	0.0146667741397258	24	14.0	2.30912790464279	False	0.0918889957391998
ENSMUSG00000086974	Mortimer21	1.0	1.0	0	0.0	0.0	True	1.0
ENSMUSG00000083037	Mortimer21	1.0	1.0	0	0.0	0.0	True	1.0
ENSMUST00000078172	Mortimer21	1.0	1.0	0	0.0	0.0	True	1.0
ENSMUSG00000035067	Mortimer21	1.0	1.0	24	22.0	0.141863297975551	False	1.0
ENSMUSG00000068860	Mortimer21	1.0	1.0	0	0.0	0.0	True	1.0
ENSMUSG00000066372	Mortimer21	1.0	1.0	0	0.0	0.0	True	1.0
ENSMUSG00000074366	Mortimer21	1.0	1.0	0	0.0	0.0	True	1.0
ENSMUSG00000029439	Mortimer21	1.0	1.0	24	18.0	0.234271547674915	False	1.0
ENSMUSG00000025939	Mortimer21	1.0	1.0	24	10.0	1.4969309136363	False	1.0
ENSMUSG00000031060	Mortimer21	0.257499705148696	0.0196038087437772	24	12.0	0.787943228411794	False	0.1100730827767437
ENSMUSG00000013593	Mortimer21	1.0	0.542921540119544	24	18.0	5.11464476967853	False	0.9612454642602278
ENSMUSG00000013539	Mortimer21	1.0	0.216907890953584	24	18.0	4.8567629265798	False	0.5187937377958375
ENSMUSG00000087070	Mortimer21	1.0	1.0	0	0.0	0.0	True	1.0
ENSMUSG00000027248	Mortimer21	1.0	0.639745803828524	24	16.0	6.14694995953278	False	1.0
ENSMUSG00000098192	Mortimer21	1.0	1.0	24	10.0	0.0001357645019878	True	1.0
ENSMUSG00000096861	Mortimer21	1.0	1.0	0	0.0	0.0	True	1.0
ENSMUSG00000094962	Mortimer21	1.0	1.0	0	0.0	0.0	True	1.0
ENSMUSG00000079666	Mortimer21	1.0	1.0	0	0.0	0.0	True	1.0
ENSMUSG00000085860	Mortimer21	1.0	1.0	24	6.0	0.104456642144002	False	1.0
ENSMUSG00000041578	Mortimer21	1.0	1.0	0	0.0	0.0	True	1.0
ENSMUSG00000090806	Mortimer21	1.0	1.0	0	0.0	0.0	True	1.0
ENSMUSG00000058704	Mortimer21	0.17854268259277	0.0108583352047113	24	18.0	4.46580358726176	False	0.0760923824284534
ENSMUSG00000072674	Mortimer21	1.0	0.694506645053126	24	10.0	0.379427841930452	False	1.0
ENSMUSG00000023949	Mortimer21	1.0	1.0	0	0.0	0.0	True	1.0
ENSMUSG00000083008	Mortimer21	1.0	1.0	0	0.0	0.0	True	1.0
ENSMUSG00000062727	Mortimer21	0.425545673182433	0.0441325251254348	24	6.0	1.37851174099099	False	0.1829973396620825
ENSMUSG00000024067	Mortimer21	1.0	0.176851105389708	24	14.0	1.43903301039274	False	0.4543826787820395
ENSMUSG00000031364	Mortimer21	1.0	1.0	0	0.0	0.0	True	1.0
ENSMUSG00000034023	Mortimer21	1.0	1.0	24	10.0	0.0314719086170509	False	1.0
ENSMUSG00000098859	Mortimer21	1.0	1.0	0	0.0	0.0	True	1.0
ENSMUSG00000096847	Mortimer21	1.0	1.0	0	0.0	0.0	True	1.0
ENSMUSG00000089990	Mortimer21	1.0	1.0	24	18.0	0.0036748339418264	True	1.0
ENSMUSG00000045659	Mortimer21	0.784502292853242	0.114969164501465	24	16.0	0.145217105438719	False	0.3412576787583167
ENSMUSG00000019726	Mortimer21	0.0991067871922875	0.0041166383511446	24	16.0	2.23539080950066	False	0.0420811920339225
ENSMUSG00000024224	Mortimer21	1.0	1.0	0	0.0	0.0	True	1.0
ENSMUSG00000032827	Mortimer21	1.0	1.0	24	6.0	0.117852780113581	False	1.0
ENSMUSG00000047854	Mortimer21	1.0	1.0	0	0.0	0.0	True	1.0
ENSMUSG00000029309	Mortimer21	0.147926565530815	0.0079510437916425	24	14.0	0.427799602617861	False	0.0629787096645568
ENSMUSG00000082287	Mortimer21	1.0	1.0	0	0.0	0.0	True	1.0
ENSMUST00000082307	Mortimer21	1.0	1.0	0	0.0	0.0	True	1.0
ENSMUSG00000028115	Mortimer21	1.0	1.0	0	0.0	0.0	True	1.0
ENSMUSG00000036644	Mortimer21	1.0	0.457886631313364	24	12.0	0.350993664045377	False	0.8604567564298323
ENSMUSG00000031349	Mortimer21	1.0	0.216907890953584	24	6.0	4.47055534483133	False	0.5187937377958375
ENSMUSG00000074365	Mortimer21	1.0	1.0	0	0.0	0.0	True	1.0
ENSMUSG00000018672	Mortimer21	1.0	0.749267486277728	24	14.0	1.08272190335284	False	1.0
ENSMUSG00000089837	Mortimer21	1.0	1.0	0	0.0	0.0	True	1.0
ENSMUSG00000098391	Mortimer21	1.0	1.0	0	0.0	0.0	True	1.0
ENSMUSG00000070458	Mortimer21	1.0	1.0	0	0.0	0.0	True	1.0
ENSMUSG00000098180	Mortimer21	1.0	1.0	0	0.0	0.0	True	1.0
ENSMUSG00000037089	Mortimer21	0.906195407314363	0.143133981826997	24	10.0	1.548959830596	False	0.3955786382894226
ENSMUSG00000037474	Mortimer21	1.0	0.639745803828524	24	14.0	0.0544507576852701	False	1.0
ENSMUSG00000036972	Mortimer21	1.0	1.0	0	0.0	0.0	True	1.0
ENSMUSG00000090774	Mortimer21	1.0	1.0	0	0.0	0.0	True	1.0
ENSMUSG00000089062	Mortimer21	1.0	1.0	0	0.0	0.0	True	1.0
ENSMUSG00000024068	Mortimer21	0.0173973495851223	0.0001674881491057	24	16.0	1.9747512499553	False	0.0073694785606508
ENSMUSG00000090436	Mortimer21	1.0	1.0	0	0.0	0.0	True	1.0
ENSMUSG00000041571	Mortimer21	1.0	0.872348835338331	24	18.0	5.25988450253425	False	1.0
ENSMUSG00000027706	Mortimer21	0.0272414024050772	0.0004118338769074	24	14.0	6.74509158573848	False	0.0115582218895838
ENSMUSG00000021790	Mortimer21	1.0	1.0	0	0.0	0.0	True	1.0
ENSMUSG00000023944	Mortimer21	0.906195407314363	0.143133981826997	24	18.0	30.5731758981628	False	0.3955786382894226
ENSMUSG00000091239	Mortimer21	1.0	1.0	0	0.0	0.0	True	1.0
ENSMUSG00000031351	Mortimer21	0.0173973495851223	0.0001674881491057	24	20.0	0.0220242549136174	False	0.0073694785606508
ENSMUSG00000085423	Mortimer21	1.0	0.749267486277728	24	8.0	0.0707990664663031	True	1.0
ENSMUSG00000098261	Mortimer21	1.0	1.0	0	0.0	0.0	True	1.0
ENSMUSG00000028687	Mortimer21	1.0	0.383706374245502	24	2.0	0.0568266364700569	False	0.7615695042131537
ENSMUSG00000082985	Mortimer21	1.0	1.0	0	0.0	0.0	True	1.0
ENSMUSG00000093331	Mortimer21	1.0	1.0	0	0.0	0.0	True	1.0
ENSMUSG00000098855	Mortimer21	1.0	1.0	0	0.0	0.0	True	1.0
ENSMUST00000182298	Mortimer21	1.0	1.0	0	0.0	0.0	True	1.0
ENSMUSG00000026974	Mortimer21	0.147926565530815	0.0079510437916425	24	14.0	0.528371400106024	False	0.0629787096645568
ENSMUSG00000085745	Mortimer21	1.0	1.0	0	0.0	0.0	True	1.0
ENSMUSG00000030309	Mortimer21	1.0	1.0	24	0.0	0.130650705746276	False	1.0
ENSMUSG00000057540	Mortimer21	1.0	1.0	0	0.0	0.0	True	1.0
ENSMUSG00000087321	Mortimer21	1.0	1.0	24	22.0	0.0188267180490918	True	1.0
ENSMUSG00000067716	Mortimer21	1.0	1.0	0	0.0	0.0	True	1.0
ENSMUSG00000021660	Mortimer21	0.680434369608428	0.0916259311416874	24	14.0	9.11460640949459	False	0.2954700130012352
ENSMUSG00000117091	Mortimer21	1.0	1.0	0	0.0	0.0	True	1.0
ENSMUSG00000051652	Mortimer21	0.362929264548466	0.0339927838268174	24	18.0	2.61151504854941	False	0.1557836582196501
ENSMUSG00000054054	Mortimer21	1.0	1.0	0	0.0	0.0	True	1.0
ENSMUSG00000041560	Mortimer21	1.0	0.383706374245502	24	14.0	1.73948268171891	False	0.7615695042131537
ENSMUSG00000032530	Mortimer21	1.0	1.0	24	12.0	0.011712516723574	True	1.0
ENSMUSG00000039110	Mortimer21	1.0	0.196879498171646	24	22.0	0.0181125402000934	False	0.5041850084169393
ENSMUSG00000001056	Mortimer21	0.215434490021998	0.0146667741397258	24	14.0	1.00189959826322	False	0.0918889957391998
ENSMUSG00000024786	Mortimer21	1.0	1.0	24	0.0	0.0016454374798211	True	1.0
ENSMUSG00000055610	Mortimer21	1.0	1.0	0	0.0	0.0	True	1.0
ENSMUSG00000029925	Mortimer21	1.0	1.0	24	18.0	0.138819203282543	False	1.0
ENSMUSG00000000296	Mortimer21	0.17854268259277	0.0108583352047113	24	14.0	0.873750636308781	False	0.0760923824284534
ENSMUSG00000055571	Mortimer21	1.0	1.0	0	0.0	0.0	True	1.0
ENSMUSG00000098344	Mortimer21	1.0	1.0	0	0.0	0.0	True	1.0
ENSMUSG00000071497	Mortimer21	1.0	1.0	24	10.0	1.39116188130641	False	1.0
ENSMUSG00000083352	Mortimer21	1.0	1.0	0	0.0	0.0	True	1.0
ENSMUST00000117000	Mortimer21	1.0	1.0	0	0.0	0.0	True	1.0
ENSMUSG00000029126	Mortimer21	1.0	1.0	24	0.0	0.0131528932368509	False	1.0
ENSMUSG00000004730	Mortimer21	0.784502292853242	0.114969164501465	24	18.0	2.36537824908618	False	0.3412576787583167
ENSMUSG00000062426	Mortimer21	1.0	1.0	0	0.0	0.0	True	1.0
ENSMUSG00000038013	Mortimer21	1.0	1.0	24	22.0	0.141692885241285	False	1.0
ENSMUSG00000081574	Mortimer21	0.425545673182433	0.0441325251254348	24	16.0	0.0672218132602803	False	0.1829973396620825
ENSMUSG00000023057	Mortimer21	1.0	1.0	24	6.0	2.63581123755098	False	1.0
ENSMUSG00000069622	Mortimer21	1.0	1.0	0	0.0	0.0	True	1.0
ENSMUSG00000089950	Mortimer21	1.0	1.0	0	0.0	0.0	True	1.0
ENSMUSG00000027171	Mortimer21	1.0	0.264142704721749	24	12.0	0.0688651294197579	False	0.5930198475835795
ENSMUSG00000082454	Mortimer21	1.0	1.0	24	18.0	0.0266105494963933	False	1.0
ENSMUSG00000032294	Mortimer21	0.307238321372759	0.0259398287286943	24	20.0	0.552455457073238	False	0.1317204289989541
ENSMUSG00000058430	Mortimer21	1.0	1.0	0	0.0	0.0	True	1.0
ENSMUSG00000024069	Mortimer21	1.0	1.0	24	18.0	0.292911913038715	False	1.0
ENSMUSG00000061549	Mortimer21	1.0	1.0	0	0.0	0.0	True	1.0
ENSMUSG00000032528	Mortimer21	0.0094104627220206	3.70727836589181e-05	24	16.0	2.7501291908654	False	0.0039862510629251
ENSMUSG00000049396	Mortimer21	0.0222961809990034	0.0002651562373201	24	14.0	0.6154233159379	False	0.0094642072756327
ENSMUSG00000084876	Mortimer21	1.0	1.0	0	0.0	0.0	True	1.0
ENSMUSG00000030263	Mortimer21	0.499297037581734	0.0567846805680314	24	20.0	0.273162420640175	False	0.2154186647171801
ENSMUSG00000018589	Mortimer21	1.0	1.0	0	0.0	0.0	True	1.0
ENSMUSG00000066116	Mortimer21	1.0	1.0	0	0.0	0.0	True	1.0
ENSMUSG00000025527	Mortimer21	1.0	1.0	0	0.0	0.0	True	1.0
ENSMUSG00000021938	Mortimer21	1.0	0.749267486277728	24	22.0	0.0763109638256523	False	1.0
ENSMUSG00000038057	Mortimer21	0.499297037581734	0.0567846805680314	24	8.0	0.0681056967367635	False	0.2154186647171801
ENSMUSG00000023348	Mortimer21	1.0	1.0	24	8.0	0.152042100090731	False	1.0
ENSMUSG00000020102	Mortimer21	0.0073481433895872	1.19411400924006e-05	24	14.0	12.9060422595387	False	0.0031126571840857
ENSMUSG00000087767	Mortimer21	1.0	1.0	0	0.0	0.0	True	1.0
ENSMUSG00000026841	Mortimer21	1.0	1.0	0	0.0	0.0	True	1.0
ENSMUSG00000096362	Mortimer21	1.0	1.0	0	0.0	0.0	True	1.0
ENSMUSG00000059319	Mortimer21	1.0	1.0	0	0.0	0.0	True	1.0
ENSMUSG00000071434	Mortimer21	1.0	1.0	0	0.0	0.0	True	1.0
ENSMUSG00000020890	Mortimer21	1.0	1.0	0	0.0	0.0	True	1.0
ENSMUSG00000089227	Mortimer21	1.0	1.0	0	0.0	0.0	True	1.0
ENSMUSG00000054091	Mortimer21	1.0	0.264142704721749	24	14.0	1.94977623844379	False	0.5930198475835795
ENSMUSG00000062042	Mortimer21	1.0	1.0	0	0.0	0.0	True	1.0
ENSMUSG00000050424	Mortimer21	1.0	1.0	0	0.0	0.0	True	1.0
ENSMUSG00000055033	Mortimer21	1.0	1.0	0	0.0	0.0	True	1.0
ENSMUSG00000080832	Mortimer21	1.0	1.0	0	0.0	0.0	True	1.0
ENSMUSG00000062252	Mortimer21	1.0	1.0	0	0.0	0.0	True	1.0
ENSMUSG00000070704	Mortimer21	0.0173973495851223	0.0001674881491057	24	14.0	72.5526912836457	False	0.0073694785606508
ENSMUST00000072323	Mortimer21	1.0	1.0	0	0.0	0.0	True	1.0
ENSMUSG00000039701	Mortimer21	0.0222961809990034	0.0002651562373201	24	16.0	0.745474395133729	False	0.0094642072756327
ENSMUSG00000077191	Mortimer21	1.0	1.0	0	0.0	0.0	True	1.0
ENSMUSG00000062037	Mortimer21	1.0	1.0	0	0.0	0.0	True	1.0
ENSMUSG00000072066	Mortimer21	1.0	1.0	24	22.0	0.075112417831541	False	1.0
ENSMUSG00000032652	Mortimer21	0.0094104627220206	3.70727836589181e-05	24	14.0	4.61641733165449	False	0.0039862510629251
ENSMUSG00000070808	Mortimer21	1.0	1.0	24	22.0	0.0231054211820517	False	1.0
ENSMUSG00000070493	Mortimer21	1.0	0.264142704721749	24	14.0	23.4398826895528	False	0.5930198475835795
ENSMUSG00000079845	Mortimer21	0.680434369608428	0.0916259311416874	24	20.0	0.138707480411116	False	0.2954700130012352
ENSMUSG00000009733	Mortimer21	1.0	1.0	24	22.0	0.0797347748601573	False	1.0
ENSMUSG00000087150	Mortimer21	1.0	1.0	24	22.0	0.0118341390899381	False	1.0
ENSMUSG00000072419	Mortimer21	1.0	1.0	0	0.0	0.0	True	1.0
ENSMUSG00000078955	Mortimer21	1.0	1.0	0	0.0	0.0	True	1.0
ENSMUSG00000079892	Mortimer21	1.0	1.0	0	0.0	0.0	True	1.0
ENSMUSG00000046110	Mortimer21	1.0	0.941067472093733	24	2.0	0.0089731850532572	True	1.0
ENSMUST00000131589	Mortimer21	1.0	1.0	24	22.0	0.290011361022288	False	1.0
ENSMUSG00000095274	Mortimer21	1.0	1.0	0	0.0	0.0	True	1.0
ENSMUSG00000051455	Mortimer21	1.0	1.0	0	0.0	0.0	True	1.0
ENSMUSG00000032526	Mortimer21	0.0059753172128673	6.47348100079192e-06	24	14.0	10.713728395148	False	0.0025311310713096
ENSMUST00000177745	Mortimer21	1.0	1.0	0	0.0	0.0	True	1.0
ENSMUSG00000022556	Mortimer21	1.0	1.0	24	10.0	0.149581368492202	False	1.0
ENSMUST00000167128	Mortimer21	1.0	1.0	0	0.0	0.0	True	1.0
ENSMUSG00000002588	Mortimer21	1.0	0.176851105389708	24	14.0	59.8374971443492	False	0.4543826787820395
ENSMUSG00000025529	Mortimer21	1.0	0.291789947316339	24	16.0	0.0087476179900587	True	1.0
ENSMUST00000055364	Mortimer21	1.0	1.0	0	0.0	0.0	True	1.0
ENSMUSG00000114004	Mortimer21	1.0	1.0	0	0.0	0.0	True	1.0
ENSMUSG00000038156	Mortimer21	0.784502292853242	0.114969164501465	24	22.0	0.0176027162108579	False	0.3412576787583167
ENSMUSG00000027582	Mortimer21	1.0	0.639745803828524	24	22.0	0.481009387902149	False	1.0
ENSMUSG00000065289	Mortimer21	1.0	1.0	0	0.0	0.0	True	1.0
ENSMUSG00000032495	Mortimer21	1.0	0.542921540119544	24	12.0	0.0021460690809011	True	1.0
ENSMUSG00000032641	Mortimer21	1.0	1.0	24	18.0	0.179923320472917	False	1.0
ENSMUSG00000026975	Mortimer21	1.0	0.639745803828524	24	2.0	0.134251293476078	False	1.0
ENSMUSG00000078796	Mortimer21	1.0	1.0	24	18.0	0.0024423468222183	True	1.0
ENSMUSG00000000325	Mortimer21	0.257499705148696	0.0196038087437772	24	18.0	0.7409276985307	False	0.1100730827767437
ENSMUSG00000080706	Mortimer21	1.0	1.0	0	0.0	0.0	True	1.0
ENSMUSG00000014769	Mortimer21	0.906195407314363	0.143133981826997	24	14.0	5.68202725090262	False	0.3955786382894226
ENSMUSG00000098597	Mortimer21	1.0	1.0	0	0.0	0.0	True	1.0
ENSMUSG00000090949	Mortimer21	1.0	1.0	0	0.0	0.0	True	1.0
ENSMUSG00000084901	Mortimer21	1.0	1.0	0	0.0	0.0	True	1.0
ENSMUSG00000078302	Mortimer21	1.0	1.0	0	0.0	0.0	True	1.0
ENSMUSG00000076887	Mortimer21	1.0	1.0	0	0.0	0.0	True	1.0
ENSMUSG00000025154	Mortimer21	0.257499705148696	0.0196038087437772	24	14.0	0.222865915294376	False	0.1100730827767437
ENSMUSG00000092452	Mortimer21	1.0	1.0	0	0.0	0.0	True	1.0
ENSMUSG00000031904	Mortimer21	0.499297037581734	0.0567846805680314	24	20.0	0.031350993357468	False	0.2154186647171801
ENSMUSG00000092116	Mortimer21	1.0	1.0	0	0.0	0.0	True	1.0
ENSMUSG00000091962	Mortimer21	1.0	1.0	0	0.0	0.0	True	1.0
ENSMUSG00000086970	Mortimer21	1.0	1.0	0	0.0	0.0	True	1.0
ENSMUSG00000054630	Mortimer21	1.0	1.0	0	0.0	0.0	True	1.0
ENSMUST00000113327	Mortimer21	0.0046184947405535	1.70575223096231e-06	24	14.0	148.714455578468	False	0.0019563840920983
ENSMUSG00000004865	Mortimer21	0.215434490021998	0.0146667741397258	24	16.0	2.51266152053953	False	0.0918889957391998
ENSMUSG00000069072	Mortimer21	0.784502292853242	0.114969164501465	24	22.0	0.0104680087886856	False	0.3412576787583167
ENSMUSG00000053617	Mortimer21	0.12093198537677	0.0057556883767493	24	0.0	0.980431836386396	False	0.0513860211902412
ENSMUSG00000006024	Mortimer21	1.0	1.0	24	18.0	1.04708372158104	False	1.0
ENSMUSG00000057425	Mortimer21	1.0	1.0	24	6.0	0.647165339345364	False	1.0
ENSMUSG00000020952	Mortimer21	0.362929264548466	0.0339927838268174	24	14.0	3.64951951906001	False	0.1557836582196501
ENSMUSG00000081030	Mortimer21	1.0	1.0	0	0.0	0.0	True	1.0
ENSMUSG00000042659	Mortimer21	0.425545673182433	0.0441325251254348	24	14.0	0.489699730242932	False	0.1829973396620825
ENSMUSG00000033106	Mortimer21	1.0	1.0	24	18.0	0.616017285634097	False	1.0
ENSMUSG00000029759	Mortimer21	0.0991067871922875	0.0041166383511446	24	14.0	4.69094638639156	False	0.0420811920339225
ENSMUSG00000039193	Mortimer21	0.12093198537677	0.0057556883767493	24	18.0	0.0691960553933532	False	0.0513860211902412
ENSMUSG00000034858	Mortimer21	0.499297037581734	0.0567846805680314	24	18.0	3.84248895964582	False	0.2154186647171801
ENSMUSG00000034607	Mortimer21	1.0	1.0	24	18.0	0.0073008775157511	False	1.0
ENSMUSG00000014767	Mortimer21	1.0	1.0	24	18.0	0.147926738624226	False	1.0
ENSMUSG00000039787	Mortimer21	1.0	0.457886631313364	24	6.0	0.0136259476734648	False	0.8604567564298323
ENSMUSG00000008035	Mortimer21	1.0	1.0	24	10.0	5.09081527115255	False	1.0
ENSMUSG00000095509	Mortimer21	1.0	1.0	0	0.0	0.0	True	1.0
ENSMUSG00000063998	Mortimer21	1.0	1.0	0	0.0	0.0	True	1.0
ENSMUSG00000074812	Mortimer21	1.0	1.0	0	0.0	0.0	True	1.0
ENSMUSG00000038708	Mortimer21	0.0656748703124255	0.0020261636997456	24	16.0	1.47200539959947	False	0.0278864962323386
ENSMUSG00000081532	Mortimer21	1.0	1.0	0	0.0	0.0	True	1.0
ENSMUSG00000052485	Mortimer21	0.0144160962677532	0.0001036465285414	24	0.0	0.103338706322946	False	0.0061066262911857
ENSMUSG00000029145	Mortimer21	1.0	1.0	24	10.0	0.673257579571147	False	1.0
ENSMUSG00000045503	Mortimer21	1.0	1.0	24	10.0	0.457710219462053	False	1.0
ENSMUSG00000033021	Mortimer21	1.0	1.0	24	18.0	1.15901872504287	False	1.0
ENSMUST00000181279	Mortimer21	1.0	0.176851105389708	0	0.0	0.0	True	1.0
ENSMUSG00000020844	Mortimer21	1.0	0.216907890953584	24	18.0	0.251875678099335	False	0.5187937377958375
ENSMUSG00000032540	Mortimer21	1.0	1.0	24	12.0	0.336017142419848	False	1.0
ENSMUSG00000078429	Mortimer21	1.0	1.0	24	18.0	0.313184664455333	False	1.0
ENSMUSG00000022122	Mortimer21	0.215434490021998	0.0146667741397258	24	14.0	0.79126663028337	False	0.0918889957391998
ENSMUSG00000080799	Mortimer21	1.0	1.0	0	0.0	0.0	True	1.0
ENSMUSG00000006021	Mortimer21	1.0	1.0	24	0.0	0.443221601515538	False	1.0
ENSMUSG00000018849	Mortimer21	1.0	0.176851105389708	24	16.0	1.44363627553827	False	0.4543826787820395
ENSMUSG00000028116	Mortimer21	1.0	1.0	0	0.0	0.0	True	1.0
ENSMUSG00000040123	Mortimer21	0.12093198537677	0.0057556883767493	24	14.0	1.40847892637767	False	0.0513860211902412
ENSMUSG00000004341	Mortimer21	1.0	0.542921540119544	24	12.0	0.126500696047492	False	0.9612454642602278
ENSMUST00000121042	Mortimer21	1.0	1.0	24	18.0	0.0400370930575635	False	1.0
ENSMUSG00000022652	Mortimer21	1.0	1.0	0	0.0	0.0	True	1.0
ENSMUSG00000037752	Mortimer21	0.425545673182433	0.0441325251254348	24	14.0	0.478117321167096	False	0.1829973396620825
ENSMUSG00000031370	Mortimer21	1.0	1.0	24	0.0	0.287417693348896	False	1.0
ENSMUSG00000057181	Mortimer21	0.425545673182433	0.0441325251254348	24	14.0	0.49230895426551	False	0.1829973396620825
ENSMUSG00000084123	Mortimer21	1.0	1.0	0	0.0	0.0	True	1.0
ENSMUSG00000032525	Mortimer21	1.0	0.542921540119544	24	20.0	1.45239732855717	False	0.9612454642602278
ENSMUSG00000072473	Mortimer21	1.0	1.0	0	0.0	0.0	True	1.0
ENSMUSG00000079608	Mortimer21	1.0	0.694506645053126	24	22.0	0.0613429274814954	False	1.0
ENSMUSG00000021993	Mortimer21	1.0	1.0	24	10.0	0.71617189012136	False	1.0
ENSMUSG00000051920	Mortimer21	1.0	1.0	0	0.0	0.0	True	1.0
ENSMUSG00000092093	Mortimer21	1.0	1.0	0	0.0	0.0	True	1.0
ENSMUSG00000081226	Mortimer21	1.0	1.0	0	0.0	0.0	True	1.0
ENSMUSG00000081261	Mortimer21	1.0	1.0	24	18.0	0.426519739343914	False	1.0
ENSMUSG00000022240	Mortimer21	1.0	0.176851105389708	24	22.0	0.0087080200103123	False	0.4543826787820395
ENSMUSG00000000916	Mortimer21	1.0	1.0	24	18.0	0.127774195360409	False	1.0
ENSMUSG00000092932	Mortimer21	1.0	0.591333671974034	24	22.0	0.046046793590868	True	1.0
ENSMUST00000178729	Mortimer21	1.0	1.0	0	0.0	0.0	True	1.0
ENSMUSG00000097943	Mortimer21	1.0	1.0	0	0.0	0.0	True	1.0
ENSMUSG00000028885	Mortimer21	1.0	0.176851105389708	24	16.0	0.0409096628255477	False	0.4543826787820395
ENSMUSG00000024777	Mortimer21	0.425545673182433	0.0441325251254348	24	18.0	0.532932238844677	False	0.1829973396620825
ENSMUSG00000058328	Mortimer21	1.0	1.0	0	0.0	0.0	True	1.0
ENSMUSG00000030775	Mortimer21	1.0	1.0	24	18.0	0.0428485496195612	True	1.0
ENSMUSG00000024811	Mortimer21	1.0	1.0	24	18.0	2.48307617281468	False	1.0
ENSMUSG00000040464	Mortimer21	0.906195407314363	0.143133981826997	24	12.0	0.729416000132984	False	0.3955786382894226
ENSMUSG00000096097	Mortimer21	1.0	1.0	0	0.0	0.0	True	1.0
ENSMUSG00000087166	Mortimer21	1.0	1.0	24	0.0	0.0005225519112968	True	1.0
ENSMUSG00000040652	Mortimer21	1.0	0.383706374245502	24	18.0	1.8103347811938	False	0.7615695042131537
ENSMUSG00000025432	Mortimer21	1.0	1.0	24	6.0	0.0079804071324713	False	1.0
ENSMUSG00000067771	Mortimer21	1.0	0.264142704721749	24	20.0	0.0077993877964876	False	0.5930198475835795
ENSMUSG00000037652	Mortimer21	1.0	0.383706374245502	24	18.0	0.766956299146177	False	0.7615695042131537
ENSMUSG00000074884	Mortimer21	1.0	1.0	24	18.0	10.7451946469108	False	1.0
ENSMUSG00000037669	Mortimer21	0.0272414024050772	0.0004118338769074	24	14.0	2.50228119299171	False	0.0115582218895838
ENSMUSG00000021945	Mortimer21	0.425545673182433	0.0441325251254348	24	14.0	0.727938146960303	False	0.1829973396620825
ENSMUSG00000046768	Mortimer21	1.0	0.216907890953584	24	0.0	0.127646916139796	False	0.5187937377958375
ENSMUSG00000020843	Mortimer21	0.784502292853242	0.114969164501465	24	14.0	0.761108526065764	False	0.3412576787583167
ENSMUSG00000032042	Mortimer21	0.680434369608428	0.0916259311416874	24	14.0	8.11949503633077	False	0.2954700130012352
ENSMUSG00000021081	Mortimer21	1.0	1.0	0	0.0	0.0	True	1.0
ENSMUSG00000035407	Mortimer21	1.0	0.542921540119544	24	20.0	0.0008845905832643	True	1.0
ENSMUSG00000013419	Mortimer21	1.0	1.0	24	18.0	0.0182935595360772	False	1.0
ENSMUSG00000004651	Mortimer21	1.0	0.81080816080803	24	2.0	0.0035532115754624	True	1.0
ENSMUSG00000078590	Mortimer21	1.0	1.0	0	0.0	0.0	True	1.0
ENSMUSG00000082168	Mortimer21	1.0	1.0	0	0.0	0.0	True	1.0
ENSMUSG00000084314	Mortimer21	1.0	1.0	0	0.0	0.0	True	1.0
ENSMUSG00000034219	Mortimer21	1.0	1.0	0	0.0	0.0	True	1.0
ENSMUSG00000041730	Mortimer21	1.0	1.0	0	0.0	0.0	True	1.0
ENSMUSG00000034783	Mortimer21	1.0	1.0	24	18.0	0.165993316883542	False	1.0
ENSMUSG00000073794	Mortimer21	1.0	1.0	0	0.0	0.0	True	1.0
ENSMUST00000184908	Mortimer21	1.0	1.0	0	0.0	0.0	True	1.0
ENSMUSG00000071745	Mortimer21	1.0	1.0	0	0.0	0.0	True	1.0
ENSMUSG00000098837	Mortimer21	1.0	1.0	0	0.0	0.0	True	1.0
ENSMUST00000178161	Mortimer21	1.0	1.0	0	0.0	0.0	True	1.0
ENSMUSG00000064032	Mortimer21	1.0	1.0	24	0.0	0.0035843242738346	True	1.0
ENSMUSG00000014771	Mortimer21	0.0656748703124255	0.0020261636997456	24	14.0	3.01630539650746	False	0.0278864962323386
ENSMUSG00000105467	Mortimer21	1.0	1.0	0	0.0	0.0	True	1.0
ENSMUSG00000081576	Mortimer21	1.0	1.0	0	0.0	0.0	True	1.0
ENSMUSG00000093800	Mortimer21	1.0	1.0	0	0.0	0.0	True	1.0
ENSMUSG00000015837	Mortimer21	1.0	0.319437189910929	24	4.0	6.21758992697332	False	0.6741409979425445
ENSMUSG00000073486	Mortimer21	1.0	0.872348835338331	24	18.0	0.0134180582797959	True	1.0
ENSMUSG00000031906	Mortimer21	1.0	1.0	24	0.0	0.024145575257177	False	1.0
ENSMUSG00000032997	Mortimer21	0.499297037581734	0.0567846805680314	24	18.0	0.131705709063806	False	0.2154186647171801
ENSMUSG00000095413	Mortimer21	1.0	1.0	0	0.0	0.0	True	1.0
ENSMUSG00000027245	Mortimer21	0.784502292853242	0.114969164501465	24	20.0	0.284928677479119	False	0.3412576787583167
ENSMUSG00000032523	Mortimer21	1.0	1.0	0	0.0	0.0	True	1.0
ENSMUSG00000076533	Mortimer21	1.0	1.0	0	0.0	0.0	True	1.0
ENSMUSG00000019785	Mortimer21	1.0	1.0	0	0.0	0.0	True	1.0
ENSMUSG00000028882	Mortimer21	1.0	0.639745803828524	24	18.0	0.682358043845018	False	1.0
ENSMUSG00000034211	Mortimer21	1.0	1.0	24	10.0	1.35043253071007	False	1.0
ENSMUSG00000028560	Mortimer21	0.425545673182433	0.0441325251254348	24	16.0	1.20574434114368	False	0.1829973396620825
ENSMUST00000167657	Mortimer21	0.586488983276814	0.072433858770781	24	20.0	1.01326280423689	False	0.2537987996522436
ENSMUSG00000024437	Mortimer21	1.0	1.0	24	0.0	0.0312760400386622	True	1.0
ENSMUSG00000038685	Mortimer21	1.0	0.872348835338331	24	22.0	0.262400255430516	False	1.0
ENSMUSG00000049583	Mortimer21	1.0	1.0	0	0.0	0.0	True	1.0
ENSMUSG00000093775	Mortimer21	1.0	1.0	0	0.0	0.0	True	1.0
ENSMUSG00000022300	Mortimer21	0.033489676204026	0.000628333413785	24	14.0	1.76013019972955	False	0.0142422240457933
ENSMUSG00000086097	Mortimer21	1.0	1.0	0	0.0	0.0	True	1.0
ENSMUST00000167164	Mortimer21	1.0	1.0	0	0.0	0.0	True	1.0
ENSMUSG00000038917	Mortimer21	0.0808208550920835	0.0029073538506311	24	0.0	0.0583285312732971	False	0.0343295234360037
ENSMUSG00000080733	Mortimer21	1.0	1.0	0	0.0	0.0	True	1.0
ENSMUSG00000080065	Mortimer21	1.0	1.0	0	0.0	0.0	True	1.0
ENSMUSG00000054498	Mortimer21	1.0	1.0	0	0.0	0.0	True	1.0
ENSMUSG00000071540	Mortimer21	1.0	1.0	0	0.0	0.0	True	1.0
ENSMUSG00000035049	Mortimer21	0.680434369608428	0.0916259311416874	24	16.0	0.266748962134813	False	0.2954700130012352
ENSMUSG00000048501	Mortimer21	1.0	1.0	0	0.0	0.0	True	1.0
ENSMUSG00000030204	Mortimer21	1.0	0.749267486277728	24	18.0	1.4837645853706	False	1.0
ENSMUSG00000083296	Mortimer21	1.0	1.0	0	0.0	0.0	True	1.0
ENSMUSG00000078127	Mortimer21	1.0	1.0	24	22.0	0.0040389939341375	True	1.0
ENSMUSG00000098568	Mortimer21	1.0	1.0	0	0.0	0.0	True	1.0
ENSMUSG00000065027	Mortimer21	1.0	1.0	0	0.0	0.0	True	1.0
ENSMUSG00000075581	Mortimer21	1.0	0.264142704721749	24	16.0	0.0303065966416554	True	1.0
ENSMUSG00000021303	Mortimer21	1.0	1.0	0	0.0	0.0	True	1.0
ENSMUSG00000032667	Mortimer21	0.0421677448175367	0.0009427367975162	24	16.0	4.64420662815512	False	0.017921374435877
ENSMUST00000181241	Mortimer21	1.0	0.383706374245502	24	20.0	0.0128064109140696	False	0.7615695042131537
ENSMUSG00000022650	Mortimer21	1.0	1.0	0	0.0	0.0	True	1.0
ENSMUSG00000027913	Mortimer21	1.0	1.0	0	0.0	0.0	True	1.0
ENSMUST00000100721	Mortimer21	1.0	1.0	0	0.0	0.0	True	1.0
ENSMUSG00000030560	Mortimer21	1.0	1.0	24	6.0	1.04581092937489	False	1.0
ENSMUSG00000039242	Mortimer21	0.499297037581734	0.0567846805680314	24	18.0	1.28056330966103	False	0.2154186647171801
ENSMUSG00000093663	Mortimer21	1.0	1.0	0	0.0	0.0	True	1.0
ENSMUSG00000061100	Mortimer21	1.0	1.0	0	0.0	0.0	True	1.0
ENSMUSG00000096366	Mortimer21	1.0	1.0	0	0.0	0.0	True	1.0
ENSMUSG00000057447	Mortimer21	1.0	1.0	0	0.0	0.0	True	1.0
ENSMUSG00000024414	Mortimer21	1.0	1.0	24	10.0	2.91667405103827	False	1.0
ENSMUSG00000089455	Mortimer21	1.0	1.0	0	0.0	0.0	True	1.0
ENSMUSG00000095662	Mortimer21	1.0	1.0	0	0.0	0.0	True	1.0
ENSMUSG00000069729	Mortimer21	1.0	1.0	24	22.0	0.509032029640572	False	1.0
ENSMUSG00000054069	Mortimer21	1.0	1.0	0	0.0	0.0	True	1.0
ENSMUSG00000088365	Mortimer21	1.0	1.0	0	0.0	0.0	True	1.0
ENSMUST00000070702	Mortimer21	1.0	1.0	0	0.0	0.0	True	1.0
ENSMUSG00000098906	Mortimer21	1.0	1.0	0	0.0	0.0	True	1.0
ENSMUSG00000024773	Mortimer21	0.680434369608428	0.0916259311416874	24	22.0	1.26531101639083	False	0.2954700130012352
ENSMUSG00000082336	Mortimer21	1.0	1.0	0	0.0	0.0	True	1.0
ENSMUST00000128398	Mortimer21	1.0	1.0	0	0.0	0.0	True	1.0
ENSMUSG00000022651	Mortimer21	1.0	1.0	24	0.0	0.0734542524296586	False	1.0
ENSMUSG00000033940	Mortimer21	0.307238321372759	0.0259398287286943	24	14.0	2.59847599950433	False	0.1317204289989541
ENSMUST00000062634	Mortimer21	1.0	1.0	0	0.0	0.0	True	1.0
ENSMUSG00000061048	Mortimer21	0.147926565530815	0.0079510437916425	24	22.0	0.0230827937650537	False	0.0629787096645568
ENSMUSG00000050815	Mortimer21	1.0	1.0	0	0.0	0.0	True	1.0
ENSMUST00000146170	Mortimer21	1.0	1.0	24	6.0	0.227252098658076	False	1.0
ENSMUSG00000058017	Mortimer21	1.0	1.0	0	0.0	0.0	True	1.0
ENSMUSG00000048222	Mortimer21	1.0	0.319437189910929	24	14.0	0.404344870685904	False	0.6741409979425445
ENSMUSG00000004085	Mortimer21	1.0	0.216907890953584	24	14.0	0.333620050431625	False	0.5187937377958375
ENSMUSG00000073927	Mortimer21	1.0	1.0	0	0.0	0.0	True	1.0
ENSMUSG00000038467	Mortimer21	1.0	0.639745803828524	24	14.0	0.50317718549235	False	1.0
ENSMUSG00000092056	Mortimer21	1.0	0.291789947316339	0	0.0	0.0	True	1.0
ENSMUSG00000039428	Mortimer21	1.0	0.872348835338331	24	14.0	2.12471445610934	False	1.0
ENSMUSG00000083557	Mortimer21	1.0	1.0	0	0.0	0.0	True	1.0
ENSMUSG00000039552	Mortimer21	1.0	0.639745803828524	24	0.0	0.111579328750894	False	1.0
ENSMUSG00000020868	Mortimer21	1.0	0.176851105389708	24	20.0	0.452809969468429	False	0.4543826787820395
ENSMUSG00000089840	Mortimer21	1.0	1.0	0	0.0	0.0	True	1.0
ENSMUSG00000092879	Mortimer21	1.0	1.0	0	0.0	0.0	True	1.0
ENSMUSG00000021120	Mortimer21	1.0	1.0	24	0.0	0.209975358673345	False	1.0
ENSMUSG00000036850	Mortimer21	1.0	1.0	24	10.0	2.0931067829903	False	1.0
ENSMUST00000131694	Mortimer21	1.0	1.0	0	0.0	0.0	True	1.0
ENSMUSG00000040055	Mortimer21	1.0	1.0	0	0.0	0.0	True	1.0
ENSMUSG00000026274	Mortimer21	1.0	0.216907890953584	24	0.0	0.0763710679020531	False	0.5187937377958375
ENSMUSG00000032292	Mortimer21	1.0	1.0	0	0.0	0.0	True	1.0
ENSMUSG00000039531	Mortimer21	1.0	1.0	24	18.0	0.462256916065082	False	1.0
ENSMUSG00000096870	Mortimer21	1.0	1.0	24	22.0	0.12241715438614	False	1.0
ENSMUSG00000073234	Mortimer21	1.0	1.0	0	0.0	0.0	True	1.0
ENSMUSG00000088960	Mortimer21	1.0	1.0	0	0.0	0.0	True	1.0
ENSMUSG00000039568	Mortimer21	1.0	1.0	24	10.0	0.0850437325733061	False	1.0
ENSMUSG00000048779	Mortimer21	0.680434369608428	0.0916259311416874	24	14.0	0.105699028758546	False	0.2954700130012352
ENSMUSG00000034247	Mortimer21	1.0	1.0	24	18.0	0.136061486835916	False	1.0
ENSMUSG00000043773	Mortimer21	1.0	1.0	24	0.0	0.0106051875042359	False	1.0
ENSMUSG00000067297	Mortimer21	1.0	1.0	0	0.0	0.0	True	1.0
ENSMUSG00000026211	Mortimer21	1.0	0.872348835338331	24	22.0	0.070181055139546	False	1.0
ENSMUSG00000064925	Mortimer21	1.0	1.0	24	10.0	0.953137514632595	True	1.0
ENSMUSG00000032812	Mortimer21	1.0	0.264142704721749	24	2.0	2.40202759355508	False	0.5930198475835795
ENSMUSG00000079421	Mortimer21	1.0	1.0	0	0.0	0.0	True	1.0
ENSMUSG00000057060	Mortimer21	1.0	1.0	0	0.0	0.0	True	1.0
ENSMUSG00000049791	Mortimer21	0.0094104627220206	3.70727836589181e-05	24	14.0	2.1577080585195	False	0.0039862510629251
ENSMUSG00000022037	Mortimer21	0.257499705148696	0.0196038087437772	24	14.0	37.9970899938403	False	0.1100730827767437
ENSMUSG00000038233	Mortimer21	1.0	0.749267486277728	24	2.0	0.812440235739221	False	1.0
ENSMUSG00000033813	Mortimer21	0.0144160962677532	0.0001036465285414	24	14.0	6.25181389518274	False	0.0061066262911857
ENSMUSG00000076908	Mortimer21	1.0	1.0	0	0.0	0.0	True	1.0
ENSMUSG00000020955	Mortimer21	1.0	1.0	24	18.0	0.508791613334968	False	1.0
ENSMUSG00000022237	Mortimer21	1.0	0.216907890953584	24	18.0	1.66390003787788	False	0.5187937377958375
ENSMUSG00000032066	Mortimer21	0.906195407314363	0.143133981826997	24	6.0	1.4497315359921	False	0.3955786382894226
ENSMUSG00000081076	Mortimer21	1.0	0.216907890953584	24	2.0	0.0305321637048539	True	1.0
ENSMUSG00000039405	Mortimer21	1.0	0.383706374245502	24	0.0	0.175173684223687	False	0.7615695042131537
ENSMUSG00000002658	Mortimer21	0.680434369608428	0.0916259311416874	24	16.0	0.798019500043702	False	0.2954700130012352
ENSMUSG00000092071	Mortimer21	1.0	1.0	0	0.0	0.0	True	1.0
ENSMUSG00000066235	Mortimer21	1.0	0.319437189910929	24	18.0	0.0685921862022199	False	0.6741409979425445
ENSMUSG00000089124	Mortimer21	1.0	1.0	0	0.0	0.0	True	1.0
ENSMUSG00000024457	Mortimer21	1.0	1.0	24	0.0	0.432120025050911	False	1.0
ENSMUSG00000043066	Mortimer21	1.0	1.0	0	0.0	0.0	True	1.0
ENSMUSG00000080840	Mortimer21	1.0	1.0	0	0.0	0.0	True	1.0
ENSMUSG00000022236	Mortimer21	1.0	1.0	24	0.0	0.844815826822626	False	1.0
ENSMUSG00000030621	Mortimer21	0.784502292853242	0.114969164501465	24	22.0	0.0401869996951751	False	0.3412576787583167
ENSMUSG00000026764	Mortimer21	1.0	0.542921540119544	24	22.0	0.0221091077273598	False	0.9612454642602278
ENSMUSG00000039234	Mortimer21	0.307238321372759	0.0259398287286943	24	16.0	2.46249229441434	False	0.1317204289989541
ENSMUSG00000069053	Mortimer21	1.0	1.0	0	0.0	0.0	True	1.0
ENSMUSG00000081478	Mortimer21	1.0	1.0	0	0.0	0.0	True	1.0
ENSMUSG00000043119	Mortimer21	1.0	1.0	0	0.0	0.0	True	1.0
ENSMUSG00000028874	Mortimer21	1.0	1.0	24	18.0	0.0943259232899419	False	1.0
ENSMUSG00000000326	Mortimer21	1.0	0.542921540119544	24	6.0	38.1859582150953	False	0.9612454642602278
ENSMUSG00000073125	Mortimer21	0.307238321372759	0.0259398287286943	24	2.0	0.230804603126757	False	0.1317204289989541
ENSMUSG00000020377	Mortimer21	1.0	1.0	24	18.0	0.165320151227853	False	1.0
ENSMUSG00000019577	Mortimer21	0.0532484353743078	0.0013923730331293	24	22.0	1.72133125064585	False	0.0226198164890996
ENSMUSG00000048351	Mortimer21	0.215434490021998	0.0146667741397258	24	14.0	2.24690957896619	False	0.0918889957391998
ENSMUSG00000055681	Mortimer21	1.0	1.0	24	18.0	2.27978297322355	False	1.0
ENSMUSG00000093926	Mortimer21	1.0	1.0	0	0.0	0.0	True	1.0
ENSMUSG00000051703	Mortimer21	1.0	0.639745803828524	24	16.0	0.0118624233611855	True	1.0
ENSMUSG00000024154	Mortimer21	1.0	1.0	0	0.0	0.0	True	1.0
ENSMUSG00000006019	Mortimer21	1.0	0.457886631313364	24	4.0	0.157010232335348	False	0.8604567564298323
ENSMUSG00000050567	Mortimer21	1.0	1.0	24	0.0	0.0678327535192254	False	1.0
ENSMUSG00000069919	Mortimer21	0.307238321372759	0.0259398287286943	24	22.0	36.4379902520021	False	0.1317204289989541
ENSMUSG00000039852	Mortimer21	1.0	1.0	24	18.0	0.569270456329854	False	1.0
ENSMUSG00000067768	Mortimer21	0.12093198537677	0.0057556883767493	24	0.0	0.268339952392483	False	0.0513860211902412
ENSMUSG00000077771	Mortimer21	1.0	1.0	0	0.0	0.0	True	1.0
ENSMUSG00000097643	Mortimer21	1.0	1.0	24	6.0	0.0126784245866748	False	1.0
ENSMUSG00000036196	Mortimer21	1.0	1.0	24	10.0	0.003434417636223	True	1.0
ENSMUSG00000029379	Mortimer21	1.0	1.0	0	0.0	0.0	True	1.0
ENSMUSG00000032968	Mortimer21	1.0	0.196879498171646	24	22.0	0.0241993153725472	True	1.0
ENSMUSG00000051506	Mortimer21	1.0	0.383706374245502	24	16.0	0.683263140524937	False	0.7615695042131537
ENSMUSG00000052605	Mortimer21	0.425545673182433	0.0441325251254348	24	6.0	1.50249584400424	False	0.1829973396620825
ENSMUST00000117354	Mortimer21	1.0	1.0	24	18.0	0.181309249764043	False	1.0
ENSMUSG00000028114	Mortimer21	1.0	0.749267486277728	24	12.0	0.0556705168828167	False	1.0
ENSMUSG00000074361	Mortimer21	1.0	0.176851105389708	24	12.0	0.0909233254588722	False	0.4543826787820395
ENSMUSG00000021947	Mortimer21	1.0	0.457886631313364	24	12.0	0.719021530449541	False	0.8604567564298323
ENSMUSG00000032289	Mortimer21	1.0	1.0	24	22.0	0.0574121208848794	False	1.0
ENSMUSG00000022474	Mortimer21	0.425545673182433	0.0441325251254348	24	16.0	0.322270986593581	False	0.1829973396620825
ENSMUSG00000059058	Mortimer21	1.0	1.0	0	0.0	0.0	True	1.0
ENSMUSG00000049130	Mortimer21	0.906195407314363	0.143133981826997	24	18.0	0.0643014622539799	False	0.3955786382894226
ENSMUSG00000060487	Mortimer21	0.906195407314363	0.143133981826997	24	12.0	0.0863349095557527	False	0.3955786382894226
ENSMUSG00000067365	Mortimer21	1.0	0.639745803828524	24	14.0	0.564200500708746	False	1.0
ENSMUSG00000047067	Mortimer21	0.0656748703124255	0.0020261636997456	24	14.0	1.04388052786226	False	0.0278864962323386
ENSMUSG00000030619	Mortimer21	0.680434369608428	0.0916259311416874	24	14.0	0.389142074890392	False	0.2954700130012352
ENSMUSG00000031362	Mortimer21	1.0	0.591333671974034	24	16.0	0.0293032121191517	True	1.0
ENSMUSG00000053411	Mortimer21	1.0	1.0	24	18.0	0.376506076710589	False	1.0
ENSMUSG00000080723	Mortimer21	1.0	1.0	0	0.0	0.0	True	1.0
ENSMUSG00000061845	Mortimer21	1.0	1.0	0	0.0	0.0	True	1.0
ENSMUSG00000024073	Mortimer21	0.586488983276814	0.072433858770781	24	18.0	6.09787674891844	False	0.2537987996522436
ENSMUST00000182362	Mortimer21	1.0	1.0	24	0.0	0.0485867211488901	False	1.0
ENSMUST00000182206	Mortimer21	1.0	1.0	24	18.0	0.336724249201034	False	1.0
ENSMUST00000024879	Mortimer21	1.0	0.176851105389708	24	12.0	0.101200415416638	False	0.4543826787820395
ENSMUSG00000082908	Mortimer21	1.0	1.0	0	0.0	0.0	True	1.0
ENSMUSG00000092367	Mortimer21	1.0	1.0	0	0.0	0.0	True	1.0
ENSMUSG00000044505	Mortimer21	0.0272414024050772	0.0004118338769074	24	16.0	0.190606996829865	False	0.0115582218895838
ENSMUSG00000051596	Mortimer21	1.0	1.0	0	0.0	0.0	True	1.0
ENSMUSG00000020870	Mortimer21	1.0	1.0	0	0.0	0.0	True	1.0
ENSMUSG00000030483	Mortimer21	0.257499705148696	0.0196038087437772	24	20.0	5.25708435968076	False	0.1100730827767437
ENSMUSG00000031488	Mortimer21	0.499297037581734	0.0567846805680314	24	16.0	0.144737687041074	False	0.2154186647171801
ENSMUSG00000058147	Mortimer21	1.0	1.0	0	0.0	0.0	True	1.0
ENSMUST00000173373	Mortimer21	1.0	1.0	24	12.0	0.109558417570263	False	1.0
ENSMUSG00000029447	Mortimer21	0.0656748703124255	0.0020261636997456	24	14.0	7.62777298069365	False	0.0278864962323386
ENSMUSG00000075704	Mortimer21	1.0	1.0	24	10.0	1.62681228720464	False	1.0
ENSMUSG00000026213	Mortimer21	1.0	1.0	24	18.0	0.212025968338786	False	1.0
ENSMUSG00000022142	Mortimer21	0.257499705148696	0.0196038087437772	24	14.0	0.841259079713259	False	0.1100730827767437
ENSMUSG00000028868	Mortimer21	1.0	1.0	24	18.0	0.193747258045114	False	1.0
ENSMUSG00000064369	Mortimer21	1.0	1.0	0	0.0	0.0	True	1.0
ENSMUSG00000098091	Mortimer21	1.0	1.0	24	22.0	0.0222300229869427	False	1.0
ENSMUSG00000065718	Mortimer21	1.0	1.0	0	0.0	0.0	True	1.0
ENSMUSG00000028357	Mortimer21	0.586488983276814	0.072433858770781	24	0.0	0.0424504485017532	False	0.2537987996522436
ENSMUSG00000057605	Mortimer21	1.0	1.0	0	0.0	0.0	True	1.0
ENSMUSG00000067764	Mortimer21	1.0	1.0	0	0.0	0.0	True	1.0
ENSMUSG00000025538	Mortimer21	1.0	1.0	24	22.0	0.209077333061238	False	1.0
ENSMUST00000104651	Mortimer21	1.0	1.0	0	0.0	0.0	True	1.0
ENSMUSG00000051790	Mortimer21	1.0	0.383706374245502	24	18.0	0.0585017724346878	False	0.7615695042131537
ENSMUSG00000032232	Mortimer21	0.033489676204026	0.000628333413785	24	14.0	2.85553052766907	False	0.0142422240457933
ENSMUSG00000080732	Mortimer21	1.0	1.0	0	0.0	0.0	True	1.0
ENSMUSG00000082253	Mortimer21	1.0	1.0	0	0.0	0.0	True	1.0
ENSMUSG00000041375	Mortimer21	1.0	0.639745803828524	24	20.0	0.626892587928746	False	1.0
ENSMUSG00000078632	Mortimer21	1.0	1.0	0	0.0	0.0	True	1.0
ENSMUSG00000077221	Mortimer21	1.0	1.0	0	0.0	0.0	True	1.0
ENSMUSG00000040363	Mortimer21	1.0	0.383706374245502	24	0.0	0.265306464301193	False	0.7615695042131537
ENSMUSG00000082888	Mortimer21	1.0	0.383706374245502	24	18.0	0.12727992772036	True	1.0
ENSMUSG00000096192	Mortimer21	1.0	1.0	0	0.0	0.0	True	1.0
ENSMUSG00000065501	Mortimer21	1.0	1.0	0	0.0	0.0	True	1.0
ENSMUSG00000010392	Mortimer21	0.17854268259277	0.0108583352047113	24	16.0	1.1535527896243	False	0.0760923824284534
ENSMUSG00000017146	Mortimer21	0.12093198537677	0.0057556883767493	24	18.0	0.258354190428566	False	0.0513860211902412
ENSMUSG00000083385	Mortimer21	1.0	1.0	0	0.0	0.0	True	1.0
ENSMUSG00000083172	Mortimer21	1.0	1.0	0	0.0	0.0	True	1.0
ENSMUSG00000000708	Mortimer21	0.0144160962677532	0.0001036465285414	24	14.0	5.57249641049683	False	0.0061066262911857
ENSMUSG00000015401	Mortimer21	1.0	1.0	24	22.0	0.0092701699013556	True	1.0
ENSMUSG00000086823	Mortimer21	1.0	1.0	0	0.0	0.0	True	1.0
ENSMUSG00000028865	Mortimer21	1.0	1.0	24	6.0	0.0249743044047277	True	1.0
ENSMUSG00000023000	Mortimer21	1.0	0.457886631313364	24	22.0	0.0185778164621142	False	0.8604567564298323
ENSMUSG00000039233	Mortimer21	1.0	1.0	24	0.0	1.65866037662929	False	1.0
ENSMUSG00000094985	Mortimer21	1.0	1.0	0	0.0	0.0	True	1.0
ENSMUSG00000085246	Mortimer21	1.0	1.0	0	0.0	0.0	True	1.0
ENSMUSG00000002083	Mortimer21	1.0	0.639745803828524	24	0.0	0.756575971598358	False	1.0
ENSMUSG00000073247	Mortimer21	1.0	1.0	0	0.0	0.0	True	1.0
ENSMUSG00000076880	Mortimer21	1.0	1.0	0	0.0	0.0	True	1.0
ENSMUSG00000007908	Mortimer21	1.0	0.639745803828524	24	10.0	0.0181005193848132	False	1.0
ENSMUSG00000001506	Mortimer21	1.0	0.639745803828524	24	22.0	0.175646738660301	False	1.0
ENSMUSG00000077104	Mortimer21	1.0	1.0	0	0.0	0.0	True	1.0
ENSMUSG00000101252	Mortimer21	1.0	1.0	0	0.0	0.0	True	1.0
ENSMUSG00000028862	Mortimer21	0.215434490021998	0.0146667741397258	24	18.0	0.120646559006049	False	0.0918889957391998
ENSMUSG00000020441	Mortimer21	1.0	0.319437189910929	24	4.0	0.137348421177675	False	0.6741409979425445
ENSMUSG00000083130	Mortimer21	1.0	1.0	0	0.0	0.0	True	1.0
ENSMUSG00000034239	Mortimer21	1.0	1.0	0	0.0	0.0	True	1.0
ENSMUSG00000050534	Mortimer21	1.0	1.0	0	0.0	0.0	True	1.0
ENSMUSG00000004937	Mortimer21	0.784502292853242	0.114969164501465	24	14.0	1.16844445843609	False	0.3412576787583167
ENSMUST00000180681	Mortimer21	0.257499705148696	0.0196038087437772	24	22.0	0.0396227284837882	False	0.1100730827767437
ENSMUSG00000065899	Mortimer21	1.0	1.0	0	0.0	0.0	True	1.0
ENSMUSG00000007880	Mortimer21	1.0	1.0	24	0.0	0.548580511912335	False	1.0
ENSMUSG00000052833	Mortimer21	1.0	1.0	24	10.0	0.353822091170125	False	1.0
ENSMUSG00000038576	Mortimer21	1.0	1.0	24	10.0	0.0555849569622933	False	1.0
ENSMUSG00000112280	Mortimer21	1.0	1.0	0	0.0	0.0	True	1.0
ENSMUSG00000046603	Mortimer21	1.0	1.0	24	18.0	0.338958706629583	False	1.0
ENSMUSG00000040521	Mortimer21	1.0	1.0	24	10.0	0.243265945931609	False	1.0
ENSMUSG00000031374	Mortimer21	1.0	1.0	0	0.0	0.0	True	1.0
ENSMUSG00000050029	Mortimer21	1.0	0.639745803828524	24	16.0	1.35059516526974	False	1.0
ENSMUSG00000041949	Mortimer21	0.307238321372759	0.0259398287286943	24	16.0	0.188870342575271	False	0.1317204289989541
ENSMUSG00000030617	Mortimer21	1.0	1.0	0	0.0	0.0	True	1.0
ENSMUSG00000001029	Mortimer21	1.0	0.176851105389708	24	10.0	0.554166655483709	False	0.4543826787820395
ENSMUSG00000028289	Mortimer21	1.0	1.0	24	12.0	0.127653987207608	False	1.0
ENSMUSG00000067194	Mortimer21	1.0	1.0	24	18.0	1.36634243328677	False	1.0
ENSMUSG00000011752	Mortimer21	1.0	1.0	24	22.0	3.50491618230736	False	1.0
ENSMUSG00000004929	Mortimer21	0.680434369608428	0.0916259311416874	24	4.0	0.297437396438309	False	0.2954700130012352
ENSMUSG00000024621	Mortimer21	0.257499705148696	0.0196038087437772	24	14.0	2.23707372363988	False	0.1100730827767437
ENSMUSG00000082490	Mortimer21	1.0	1.0	0	0.0	0.0	True	1.0
ENSMUSG00000027978	Mortimer21	1.0	1.0	24	16.0	0.0047750920933527	False	1.0
ENSMUSG00000084293	Mortimer21	1.0	1.0	0	0.0	0.0	True	1.0
ENSMUSG00000046733	Mortimer21	1.0	1.0	24	12.0	0.0025526554800834	True	1.0
ENSMUSG00000080408	Mortimer21	1.0	1.0	0	0.0	0.0	True	1.0
ENSMUSG00000040270	Mortimer21	1.0	0.319437189910929	24	4.0	1.04458763464345	False	0.6741409979425445
ENSMUSG00000059273	Mortimer21	1.0	1.0	24	18.0	0.0697772971674884	False	1.0
ENSMUSG00000094405	Mortimer21	1.0	1.0	24	10.0	0.683673262458026	True	1.0
ENSMUSG00000030446	Mortimer21	1.0	0.319437189910929	24	18.0	0.242926534676638	False	0.6741409979425445
ENSMUSG00000025157	Mortimer21	0.147926565530815	0.0079510437916425	24	16.0	1.32063505095087	False	0.0629787096645568
ENSMUSG00000075543	Mortimer21	1.0	0.749267486277728	24	20.0	5.28972440870033	False	1.0
ENSMUSG00000095408	Mortimer21	1.0	1.0	0	0.0	0.0	True	1.0
ENSMUSG00000080811	Mortimer21	1.0	1.0	0	0.0	0.0	True	1.0
ENSMUSG00000031910	Mortimer21	1.0	1.0	24	0.0	0.0051845069196597	False	1.0
ENSMUSG00000028081	Mortimer21	0.257499705148696	0.0196038087437772	24	14.0	41.9165828819574	False	0.1100730827767437
ENSMUSG00000015405	Mortimer21	1.0	0.749267486277728	24	12.0	0.0379999184209651	False	1.0
ENSMUSG00000006576	Mortimer21	1.0	0.749267486277728	24	6.0	0.0345004469608728	False	1.0
ENSMUSG00000081085	Mortimer21	1.0	1.0	0	0.0	0.0	True	1.0
ENSMUSG00000019775	Mortimer21	1.0	0.216907890953584	24	16.0	0.0071820835765117	False	0.5187937377958375
ENSMUSG00000027274	Mortimer21	0.12093198537677	0.0057556883767493	24	14.0	2.71882557366228	False	0.0513860211902412
ENSMUSG00000028937	Mortimer21	0.0272414024050772	0.0004118338769074	24	14.0	2.40163868482543	False	0.0115582218895838
ENSMUST00000174705	Mortimer21	1.0	1.0	0	0.0	0.0	True	1.0
ENSMUSG00000117748	Mortimer21	1.0	0.264142704721749	24	6.0	0.93864182561827	False	0.5930198475835795
ENSMUSG00000057895	Mortimer21	1.0	1.0	24	18.0	0.0039159573542111	False	1.0
ENSMUSG00000020841	Mortimer21	0.0808208550920835	0.0029073538506311	24	16.0	1.89095909638469	False	0.0343295234360037
ENSMUSG00000039508	Mortimer21	1.0	1.0	0	0.0	0.0	True	1.0
ENSMUSG00000032551	Mortimer21	1.0	1.0	24	18.0	0.909162543910604	False	1.0
ENSMUSG00000027977	Mortimer21	1.0	0.941067472093733	24	2.0	0.0030271241302596	True	1.0
ENSMUSG00000030722	Mortimer21	1.0	1.0	24	10.0	0.0488886557444567	False	1.0
ENSMUSG00000046031	Mortimer21	1.0	1.0	24	18.0	0.15674294597206	False	1.0
ENSMUSG00000025597	Mortimer21	0.362929264548466	0.0339927838268174	24	16.0	0.259080389092845	False	0.1557836582196501
ENSMUSG00000047514	Mortimer21	1.0	1.0	24	18.0	0.518775961085322	False	1.0
ENSMUSG00000086545	Mortimer21	1.0	1.0	0	0.0	0.0	True	1.0
ENSMUSG00000044362	Mortimer21	1.0	0.319437189910929	24	4.0	0.0160583950007465	False	0.6741409979425445
ENSMUSG00000041308	Mortimer21	0.499297037581734	0.0567846805680314	24	16.0	0.433682731037333	False	0.2154186647171801
ENSMUSG00000035181	Mortimer21	0.033489676204026	0.000628333413785	24	16.0	0.671206969905707	False	0.0142422240457933
ENSMUSG00000053510	Mortimer21	0.784502292853242	0.114969164501465	24	18.0	2.65575164878044	False	0.3412576787583167
ENSMUSG00000047766	Mortimer21	1.0	0.872348835338331	24	6.0	0.0086818570594084	False	1.0
ENSMUSG00000084208	Mortimer21	1.0	1.0	0	0.0	0.0	True	1.0
ENSMUSG00000031375	Mortimer21	1.0	0.264142704721749	24	14.0	1.88592449610264	False	0.5930198475835795
ENSMUSG00000024042	Mortimer21	0.0173973495851223	0.0001674881491057	24	18.0	1.38642426587246	False	0.0073694785606508
ENSMUSG00000018160	Mortimer21	0.499297037581734	0.0567846805680314	24	16.0	0.720350891198172	False	0.2154186647171801
ENSMUSG00000087815	Mortimer21	1.0	1.0	0	0.0	0.0	True	1.0
ENSMUSG00000006732	Mortimer21	1.0	0.872348835338331	24	16.0	0.139087903859394	False	1.0
ENSMUSG00000007034	Mortimer21	1.0	1.0	24	10.0	0.0074755328907041	False	1.0
ENSMUSG00000026235	Mortimer21	0.0532484353743078	0.0013923730331293	24	20.0	0.0394014040612768	False	0.0226198164890996
ENSMUSG00000022234	Mortimer21	0.215434490021998	0.0146667741397258	24	16.0	13.3969157870384	False	0.0918889957391998
ENSMUSG00000027281	Mortimer21	1.0	0.457886631313364	24	20.0	0.154804766284828	False	0.8604567564298323
ENSMUSG00000068014	Mortimer21	1.0	1.0	0	0.0	0.0	True	1.0
ENSMUSG00000077601	Mortimer21	1.0	1.0	0	0.0	0.0	True	1.0
ENSMUSG00000078931	Mortimer21	0.307238321372759	0.0259398287286943	24	16.0	1.37516712591598	False	0.1317204289989541
ENSMUSG00000020946	Mortimer21	0.0421677448175367	0.0009427367975162	24	14.0	2.97394970031438	False	0.017921374435877
ENSMUSG00000025787	Mortimer21	1.0	1.0	24	18.0	0.0043798194026694	True	1.0
ENSMUSG00000098135	Mortimer21	1.0	1.0	0	0.0	0.0	True	1.0
ENSMUSG00000020321	Mortimer21	0.215434490021998	0.0146667741397258	24	16.0	43.8427417539095	False	0.0918889957391998
ENSMUSG00000047079	Mortimer21	1.0	1.0	0	0.0	0.0	True	1.0
ENSMUSG00000075189	Mortimer21	1.0	1.0	0	0.0	0.0	True	1.0
ENSMUSG00000031916	Mortimer21	1.0	0.216907890953584	24	14.0	1.21544584618156	False	0.5187937377958375
ENSMUSG00000000489	Mortimer21	1.0	0.749267486277728	24	14.0	0.0446347013488385	False	1.0
ENSMUSG00000072995	Mortimer21	1.0	1.0	0	0.0	0.0	True	1.0
ENSMUST00000183457	Mortimer21	1.0	0.591333671974034	24	2.0	0.11403228217483	True	1.0
ENSMUSG00000001918	Mortimer21	0.17854268259277	0.0108583352047113	24	18.0	0.331360137158953	False	0.0760923824284534
ENSMUSG00000025159	Mortimer21	1.0	1.0	24	18.0	0.40808546555838	False	1.0
ENSMUSG00000031917	Mortimer21	0.257499705148696	0.0196038087437772	24	14.0	0.54507326227765	False	0.1100730827767437
ENSMUSG00000033237	Mortimer21	1.0	0.383706374245502	24	18.0	1.06975356498588	False	0.7615695042131537
ENSMUSG00000039480	Mortimer21	1.0	1.0	24	18.0	0.475727300246686	False	1.0
ENSMUSG00000031919	Mortimer21	1.0	1.0	24	12.0	0.0148442926574492	True	1.0
ENSMUST00000164112	Mortimer21	1.0	1.0	0	0.0	0.0	True	1.0
ENSMUSG00000004872	Mortimer21	1.0	1.0	0	0.0	0.0	True	1.0
ENSMUSG00000006724	Mortimer21	1.0	1.0	24	0.0	0.0017451395359684	True	1.0
ENSMUSG00000056031	Mortimer21	1.0	1.0	0	0.0	0.0	True	1.0
ENSMUSG00000022415	Mortimer21	1.0	0.542921540119544	24	14.0	0.03033912355359	False	0.9612454642602278
ENSMUSG00000028854	Mortimer21	1.0	0.542921540119544	24	18.0	0.215837273889382	False	0.9612454642602278
ENSMUSG00000042688	Mortimer21	0.0656748703124255	0.0020261636997456	24	12.0	1.22339372640209	False	0.0278864962323386
ENSMUSG00000048920	Mortimer21	1.0	0.749267486277728	24	12.0	0.0940452018978108	False	1.0
ENSMUSG00000015653	Mortimer21	0.0808208550920835	0.0029073538506311	24	14.0	1.1440775587564	False	0.0343295234360037
ENSMUSG00000094090	Mortimer21	1.0	1.0	0	0.0	0.0	True	1.0
ENSMUSG00000052572	Mortimer21	1.0	0.500404085716454	24	22.0	0.0131755206538489	False	0.9369777852270216
ENSMUSG00000077663	Mortimer21	1.0	1.0	0	0.0	0.0	True	1.0
ENSMUSG00000080912	Mortimer21	1.0	1.0	0	0.0	0.0	True	1.0
ENSMUSG00000026883	Mortimer21	1.0	1.0	24	18.0	0.150238977798706	False	1.0
ENSMUSG00000034173	Mortimer21	1.0	1.0	24	10.0	0.186970346654222	False	1.0
ENSMUSG00000000827	Mortimer21	0.147926565530815	0.0079510437916425	24	14.0	3.90704780876815	False	0.0629787096645568
ENSMUSG00000085295	Mortimer21	1.0	1.0	0	0.0	0.0	True	1.0
ENSMUST00000169197	Mortimer21	1.0	1.0	24	0.0	0.319923392080042	False	1.0
ENSMUST00000107840	Mortimer21	1.0	1.0	0	0.0	0.0	False	1.0
ENSMUSG00000042476	Mortimer21	0.0222961809990034	0.0002651562373201	24	12.0	7.72082823309779	False	0.0094642072756327
ENSMUSG00000031616	Mortimer21	1.0	0.872348835338331	24	16.0	0.0962443039873011	False	1.0
ENSMUSG00000040751	Mortimer21	1.0	0.457886631313364	24	20.0	0.0270220856430439	False	0.8604567564298323
ENSMUSG00000015112	Mortimer21	0.0050974602739308	3.38876809465045e-06	24	14.0	18.3731797596388	False	0.0021592728259394
ENSMUSG00000098944	Mortimer21	1.0	1.0	0	0.0	0.0	True	1.0
ENSMUST00000179756	Mortimer21	1.0	1.0	0	0.0	0.0	False	1.0
ENSMUSG00000091827	Mortimer21	1.0	1.0	0	0.0	0.0	True	1.0
ENSMUSG00000032908	Mortimer21	0.906195407314363	0.143133981826997	24	16.0	0.007694735992872	False	0.3955786382894226
ENSMUSG00000025786	Mortimer21	1.0	0.542921540119544	24	16.0	0.732308066868036	False	0.9612454642602278
ENSMUSG00000040264	Mortimer21	1.0	0.176851105389708	24	18.0	0.639422520091371	False	0.4543826787820395
ENSMUSG00000000915	Mortimer21	1.0	1.0	24	18.0	0.431667476710951	False	1.0
ENSMUSG00000081002	Mortimer21	1.0	1.0	0	0.0	0.0	True	1.0
ENSMUSG00000031921	Mortimer21	0.784502292853242	0.114969164501465	24	20.0	0.365510566263138	False	0.3412576787583167
ENSMUSG00000026442	Mortimer21	0.425545673182433	0.0441325251254348	24	2.0	0.0051053109601668	False	0.1829973396620825
ENSMUST00000056845	Mortimer21	1.0	1.0	0	0.0	0.0	True	1.0
ENSMUSG00000084352	Mortimer21	1.0	1.0	0	0.0	0.0	True	1.0
ENSMUSG00000022231	Mortimer21	0.784502292853242	0.114969164501465	24	16.0	0.0291738115781946	False	0.3412576787583167
ENSMUSG00000089831	Mortimer21	1.0	1.0	24	6.0	0.0992629428361864	True	1.0
ENSMUSG00000021302	Mortimer21	0.362929264548466	0.0339927838268174	24	14.0	0.525811673558128	False	0.1557836582196501
ENSMUSG00000076448	Mortimer21	1.0	1.0	0	0.0	0.0	True	1.0
ENSMUSG00000020956	Mortimer21	1.0	0.319437189910929	24	18.0	0.532882741369994	False	0.6741409979425445
ENSMUSG00000027276	Mortimer21	1.0	0.457886631313364	24	20.0	0.152134023972286	False	0.8604567564298323
ENSMUSG00000093172	Mortimer21	1.0	1.0	0	0.0	0.0	True	1.0
ENSMUSG00000041984	Mortimer21	1.0	1.0	0	0.0	0.0	True	1.0
ENSMUSG00000046694	Mortimer21	1.0	0.420796502779433	24	22.0	0.0117973695373164	False	0.8321129923928006
ENSMUSG00000044424	Mortimer21	1.0	0.264142704721749	24	12.0	0.0653041396697024	True	1.0
ENSMUSG00000056596	Mortimer21	1.0	1.0	0	0.0	0.0	True	1.0
ENSMUSG00000070283	Mortimer21	1.0	0.749267486277728	24	6.0	0.574807102426545	False	1.0
ENSMUSG00000092304	Mortimer21	1.0	1.0	0	0.0	0.0	True	1.0
ENSMUSG00000030613	Mortimer21	1.0	1.0	24	10.0	0.679876099043053	False	1.0
ENSMUSG00000029272	Mortimer21	0.660369108771556	0.0820298949562343	24	20.0	0.116692417885654	False	0.2865466625029553
ENSMUSG00000056921	Mortimer21	1.0	1.0	0	0.0	0.0	True	1.0
ENSMUSG00000032397	Mortimer21	1.0	0.176851105389708	24	14.0	0.364294342599498	False	0.4543826787820395
ENSMUST00000046116	Mortimer21	1.0	1.0	0	0.0	0.0	True	1.0
ENSMUSG00000097360	Mortimer21	1.0	1.0	24	18.0	0.0403128647022262	False	1.0
ENSMUSG00000021951	Mortimer21	0.784502292853242	0.114969164501465	24	2.0	1.32436857475553	False	0.3412576787583167
ENSMUSG00000065481	Mortimer21	1.0	1.0	0	0.0	0.0	True	1.0
ENSMUSG00000021743	Mortimer21	1.0	1.0	0	0.0	0.0	True	1.0
ENSMUSG00000031924	Mortimer21	1.0	1.0	24	12.0	2.66607540778577	False	1.0
ENSMUSG00000050158	Mortimer21	1.0	1.0	0	0.0	0.0	True	1.0
ENSMUST00000125103	Mortimer21	1.0	1.0	0	0.0	0.0	True	1.0
ENSMUSG00000043794	Mortimer21	1.0	0.176851105389708	24	22.0	0.0679359911092787	False	0.4543826787820395
ENSMUST00000181046	Mortimer21	1.0	1.0	0	0.0	0.0	True	1.0
ENSMUSG00000034187	Mortimer21	1.0	0.749267486277728	24	20.0	0.28921374457311	False	1.0
ENSMUSG00000052144	Mortimer21	0.0421677448175367	0.0009427367975162	24	14.0	2.24179012587039	False	0.017921374435877
ENSMUSG00000037600	Mortimer21	1.0	0.216907890953584	24	2.0	0.327248311226353	False	0.5187937377958375
ENSMUST00000180465	Mortimer21	1.0	0.542921540119544	24	0.0	0.0810167594544486	False	0.9612454642602278
ENSMUSG00000090486	Mortimer21	1.0	1.0	0	0.0	0.0	True	1.0
ENSMUSG00000057657	Mortimer21	1.0	0.383706374245502	0	0.0	0.0	True	1.0
ENSMUSG00000025784	Mortimer21	1.0	1.0	24	10.0	0.0107819641995325	True	1.0
ENSMUSG00000056952	Mortimer21	0.499297037581734	0.0567846805680314	24	14.0	1.23246590640472	False	0.2154186647171801
ENSMUSG00000079071	Mortimer21	1.0	0.159992543608352	24	6.0	0.0090149043533472	False	0.4406839129423771
ENSMUSG00000049299	Mortimer21	1.0	1.0	24	18.0	1.58448487528282	False	1.0
ENSMUSG00000006728	Mortimer21	0.307238321372759	0.0259398287286943	24	14.0	2.76641386003613	False	0.1317204289989541
ENSMUSG00000041343	Mortimer21	1.0	0.749267486277728	24	14.0	0.0380091108091204	False	1.0
ENSMUSG00000030374	Mortimer21	1.0	0.749267486277728	24	22.0	0.537401153701777	False	1.0
ENSMUSG00000031696	Mortimer21	0.0532484353743078	0.0013923730331293	24	14.0	5.01798327269034	False	0.0226198164890996
ENSMUSG00000028851	Mortimer21	0.17854268259277	0.0108583352047113	24	16.0	3.26754043586303	False	0.0760923824284534
ENSMUSG00000090660	Mortimer21	1.0	1.0	0	0.0	0.0	True	1.0
ENSMUSG00000002289	Mortimer21	1.0	1.0	24	18.0	5.87233796999117	False	1.0
ENSMUSG00000106989	Mortimer21	1.0	1.0	0	0.0	0.0	True	1.0
ENSMUSG00000055733	Mortimer21	1.0	1.0	24	22.0	0.0739018510221497	False	1.0
ENSMUSG00000094864	Mortimer21	1.0	1.0	0	0.0	0.0	True	1.0
ENSMUSG00000088098	Mortimer21	1.0	1.0	0	0.0	0.0	True	1.0
ENSMUSG00000094562	Mortimer21	1.0	1.0	0	0.0	0.0	True	1.0
ENSMUSG00000035498	Mortimer21	0.362929264548466	0.0339927838268174	24	0.0	0.538751020547061	False	0.1557836582196501
ENSMUSG00000083919	Mortimer21	1.0	1.0	0	0.0	0.0	True	1.0
ENSMUSG00000018470	Mortimer21	0.033489676204026	0.000628333413785	24	14.0	0.082693309632642	False	0.0142422240457933
ENSMUSG00000000826	Mortimer21	0.215434490021998	0.0146667741397258	24	16.0	2.11157641211489	False	0.0918889957391998
ENSMUSG00000042271	Mortimer21	0.0272414024050772	0.0004118338769074	24	14.0	2.84652905834457	False	0.0115582218895838
ENSMUSG00000077830	Mortimer21	1.0	1.0	0	0.0	0.0	True	1.0
ENSMUSG00000094427	Mortimer21	1.0	1.0	0	0.0	0.0	True	1.0
ENSMUSG00000008575	Mortimer21	1.0	0.216907890953584	24	16.0	2.55350400822086	False	0.5187937377958375
ENSMUSG00000026078	Mortimer21	0.784502292853242	0.114969164501465	24	18.0	1.32496961551954	False	0.3412576787583167
ENSMUSG00000026420	Mortimer21	1.0	1.0	0	0.0	0.0	True	1.0
ENSMUSG00000083548	Mortimer21	1.0	1.0	0	0.0	0.0	True	1.0
ENSMUSG00000037736	Mortimer21	1.0	0.319437189910929	24	18.0	0.192686597873334	False	0.6741409979425445
ENSMUSG00000037583	Mortimer21	0.0421677448175367	0.0009427367975162	24	4.0	6.29134116425107	False	0.017921374435877
ENSMUSG00000035148	Mortimer21	1.0	1.0	24	12.0	0.0066913514703683	True	1.0
ENSMUSG00000003161	Mortimer21	1.0	0.749267486277728	24	6.0	1.55174583131388	False	1.0
ENSMUSG00000043747	Mortimer21	1.0	1.0	24	0.0	0.0043091087245508	True	1.0
ENSMUSG00000055150	Mortimer21	1.0	0.383706374245502	24	18.0	0.10337689008913	False	0.7615695042131537
ENSMUSG00000073737	Mortimer21	1.0	0.694506645053126	24	2.0	0.0232185582670415	True	1.0
ENSMUSG00000077886	Mortimer21	1.0	1.0	0	0.0	0.0	True	1.0
ENSMUSG00000064177	Mortimer21	1.0	1.0	0	0.0	0.0	True	1.0
ENSMUSG00000098215	Mortimer21	1.0	1.0	0	0.0	0.0	True	1.0
ENSMUSG00000020017	Mortimer21	0.257499705148696	0.0196038087437772	24	0.0	42.6357104784241	False	0.1100730827767437
ENSMUSG00000028488	Mortimer21	1.0	1.0	24	0.0	0.0003507249634685	True	1.0
ENSMUSG00000039219	Mortimer21	0.499297037581734	0.0567846805680314	24	18.0	1.53341055247771	False	0.2154186647171801
ENSMUSG00000028134	Mortimer21	0.147926565530815	0.0079510437916425	24	14.0	0.466308637921281	False	0.0629787096645568
ENSMUSG00000022261	Mortimer21	0.784502292853242	0.114969164501465	24	16.0	7.22712627847335	False	0.3412576787583167
ENSMUSG00000115317	Mortimer21	1.0	1.0	0	0.0	0.0	False	1.0
ENSMUSG00000042428	Mortimer21	1.0	0.542921540119544	24	18.0	0.0129945013178652	False	0.9612454642602278
ENSMUSG00000030298	Mortimer21	1.0	0.542921540119544	24	14.0	2.08688424331585	False	0.9612454642602278
ENSMUSG00000028850	Mortimer21	1.0	1.0	24	0.0	0.129731466930734	False	1.0
ENSMUSG00000032878	Mortimer21	1.0	1.0	24	22.0	0.0045452823894671	True	1.0
ENSMUSG00000035142	Mortimer21	1.0	0.749267486277728	24	14.0	0.172519912473894	False	1.0
ENSMUSG00000021338	Mortimer21	1.0	1.0	24	0.0	0.416231335677649	False	1.0
ENSMUSG00000093424	Mortimer21	1.0	1.0	24	22.0	0.0905188603800335	False	1.0
ENSMUSG00000047281	Mortimer21	0.906195407314363	0.143133981826997	24	22.0	0.0644400551830925	False	0.3955786382894226
ENSMUSG00000015714	Mortimer21	1.0	1.0	24	18.0	6.16738534550908	False	1.0
ENSMUSG00000027996	Mortimer21	1.0	0.420796502779433	0	0.0	0.0	True	1.0
ENSMUSG00000043262	Mortimer21	0.033489676204026	0.000628333413785	24	14.0	0.534494944831099	False	0.0142422240457933
ENSMUSG00000001508	Mortimer21	1.0	1.0	0	0.0	0.0	True	1.0
ENSMUSG00000099294	Mortimer21	1.0	1.0	0	0.0	0.0	True	1.0
ENSMUSG00000042406	Mortimer21	1.0	1.0	24	18.0	3.60447681709843	False	1.0
ENSMUSG00000054967	Mortimer21	0.0222961809990034	0.0002651562373201	24	18.0	0.153150843523632	False	0.0094642072756327
ENSMUSG00000032002	Mortimer21	0.0991067871922875	0.0041166383511446	24	14.0	3.96771757059396	False	0.0420811920339225
ENSMUSG00000051518	Mortimer21	0.906195407314363	0.143133981826997	24	12.0	0.84292785171686	False	0.3955786382894226
ENSMUSG00000089934	Mortimer21	1.0	1.0	0	0.0	0.0	True	1.0
ENSMUSG00000054488	Mortimer21	1.0	1.0	0	0.0	0.0	True	1.0
ENSMUSG00000031937	Mortimer21	0.680434369608428	0.0916259311416874	24	4.0	0.0179484914268581	False	0.2954700130012352
ENSMUSG00000024947	Mortimer21	1.0	0.749267486277728	24	18.0	0.327751064147777	False	1.0
ENSMUSG00000028946	Mortimer21	1.0	1.0	0	0.0	0.0	True	1.0
ENSMUSG00000048108	Mortimer21	1.0	1.0	24	0.0	0.0013746155826266	True	1.0
ENSMUSG00000036768	Mortimer21	1.0	0.457886631313364	24	16.0	0.0101604173388695	False	0.8604567564298323
ENSMUSG00000030641	Mortimer21	1.0	0.872348835338331	24	6.0	0.054298729727315	False	1.0
ENSMUSG00000032883	Mortimer21	1.0	0.264142704721749	24	14.0	4.64555013103938	False	0.5930198475835795
ENSMUSG00000061119	Mortimer21	0.680434369608428	0.0916259311416874	24	16.0	0.501006367674105	False	0.2954700130012352
ENSMUSG00000085385	Mortimer21	1.0	0.383706374245502	24	0.0	0.942057151371402	False	0.7615695042131537
ENSMUSG00000070520	Mortimer21	0.586488983276814	0.072433858770781	24	20.0	0.128170175157874	False	0.2537987996522436
ENSMUSG00000025533	Mortimer21	0.0656748703124255	0.0020261636997456	24	18.0	101.137482913112	False	0.0278864962323386
ENSMUST00000125500	Mortimer21	1.0	1.0	24	10.0	0.018323258020887	True	1.0
ENSMUSG00000094684	Mortimer21	1.0	1.0	0	0.0	0.0	True	1.0
ENSMUSG00000060519	Mortimer21	0.425545673182433	0.0441325251254348	24	22.0	0.343724606334781	False	0.1829973396620825
ENSMUSG00000021218	Mortimer21	0.0222961809990034	0.0002651562373201	24	14.0	17.7221465462003	False	0.0094642072756327
ENSMUSG00000004565	Mortimer21	0.586488983276814	0.072433858770781	24	20.0	0.534834356086069	False	0.2537987996522436
ENSMUSG00000049339	Mortimer21	0.784502292853242	0.114969164501465	24	16.0	5.01784185133409	False	0.3412576787583167
ENSMUSG00000054061	Mortimer21	1.0	1.0	0	0.0	0.0	True	1.0
ENSMUSG00000025240	Mortimer21	0.0421677448175367	0.0009427367975162	24	14.0	5.04909597106255	False	0.017921374435877
ENSMUSG00000015652	Mortimer21	1.0	0.639745803828524	24	18.0	0.0517234468302336	False	1.0
ENSMUSG00000073902	Mortimer21	1.0	0.176851105389708	24	14.0	0.203745747931092	False	0.4543826787820395
ENSMUSG00000086542	Mortimer21	1.0	1.0	0	0.0	0.0	True	1.0
ENSMUSG00000092286	Mortimer21	1.0	1.0	24	12.0	0.0029288362876746	True	1.0
ENSMUSG00000091821	Mortimer21	1.0	1.0	0	0.0	0.0	True	1.0
ENSMUSG00000041378	Mortimer21	1.0	1.0	24	18.0	0.154601826638627	False	1.0
ENSMUSG00000087339	Mortimer21	1.0	0.176851105389708	24	0.0	0.454924218744177	False	0.4543826787820395
ENSMUSG00000090362	Mortimer21	1.0	1.0	0	0.0	0.0	True	1.0
ENSMUSG00000083158	Mortimer21	1.0	1.0	0	0.0	0.0	True	1.0
ENSMUSG00000052477	Mortimer21	1.0	0.264142704721749	24	0.0	0.14561732787687	False	0.5930198475835795
ENSMUSG00000095474	Mortimer21	1.0	1.0	0	0.0	0.0	True	1.0
ENSMUSG00000092094	Mortimer21	1.0	0.542921540119544	24	12.0	0.0097665588617485	False	0.9612454642602278
ENSMUSG00000028550	Mortimer21	0.499297037581734	0.0567846805680314	24	18.0	0.798309413823989	False	0.2154186647171801
ENSMUSG00000041187	Mortimer21	1.0	0.872348835338331	24	0.0	0.1040507628516	False	1.0
ENSMUSG00000022416	Mortimer21	1.0	1.0	24	6.0	0.0083077975721607	False	1.0
ENSMUSG00000042487	Mortimer21	0.215434490021998	0.0146667741397258	24	22.0	1.05941566384493	False	0.0918889957391998
ENSMUSG00000095159	Mortimer21	1.0	1.0	0	0.0	0.0	True	1.0
ENSMUSG00000086192	Mortimer21	1.0	1.0	0	0.0	0.0	True	1.0
ENSMUSG00000032757	Mortimer21	1.0	0.176851105389708	24	16.0	4.77558706809959	False	0.4543826787820395
ENSMUSG00000006736	Mortimer21	0.586488983276814	0.072433858770781	24	18.0	11.6941319472631	False	0.2537987996522436
ENSMUSG00000028191	Mortimer21	1.0	1.0	24	0.0	0.611831213489473	False	1.0
ENSMUSG00000058498	Mortimer21	1.0	1.0	24	18.0	0.005746656810703	True	1.0
ENSMUSG00000040514	Mortimer21	1.0	1.0	0	0.0	0.0	True	1.0
ENSMUSG00000039105	Mortimer21	1.0	1.0	24	18.0	6.29643233307562	False	1.0
ENSMUSG00000001496	Mortimer21	1.0	1.0	0	0.0	0.0	True	1.0
ENSMUSG00000094768	Mortimer21	1.0	1.0	0	0.0	0.0	True	1.0
ENSMUSG00000047104	Mortimer21	1.0	1.0	0	0.0	0.0	True	1.0
ENSMUSG00000000028	Mortimer21	1.0	1.0	24	10.0	0.0804744085532786	False	1.0
ENSMUSG00000065115	Mortimer21	1.0	1.0	0	0.0	0.0	True	1.0
ENSMUSG00000080059	Mortimer21	1.0	0.319437189910929	24	18.0	0.235916985154736	False	0.6741409979425445
ENSMUSG00000073001	Mortimer21	1.0	1.0	0	0.0	0.0	True	1.0
ENSMUSG00000067261	Mortimer21	1.0	1.0	0	0.0	0.0	True	1.0
ENSMUSG00000028246	Mortimer21	1.0	0.264142704721749	24	0.0	0.0078036304371747	True	1.0
ENSMUSG00000020592	Mortimer21	0.362929264548466	0.0339927838268174	24	22.0	19.6970957860544	False	0.1557836582196501
ENSMUSG00000032854	Mortimer21	1.0	0.264142704721749	24	16.0	0.0323077088324134	False	0.5930198475835795
ENSMUST00000178471	Mortimer21	1.0	1.0	0	0.0	0.0	True	1.0
ENSMUSG00000034839	Mortimer21	1.0	1.0	24	22.0	0.002297389932075	True	1.0
ENSMUSG00000061937	Mortimer21	1.0	1.0	0	0.0	0.0	True	1.0
ENSMUSG00000087007	Mortimer21	1.0	1.0	0	0.0	0.0	True	1.0
ENSMUSG00000095956	Mortimer21	1.0	1.0	0	0.0	0.0	True	1.0
ENSMUSG00000018973	Mortimer21	1.0	1.0	0	0.0	0.0	True	1.0
ENSMUSG00000021996	Mortimer21	0.499297037581734	0.0567846805680314	24	14.0	20.6503464377719	False	0.2154186647171801
ENSMUSG00000045022	Mortimer21	1.0	1.0	0	0.0	0.0	True	1.0
ENSMUSG00000034171	Mortimer21	1.0	1.0	24	18.0	1.32773440303398	False	1.0
ENSMUST00000183626	Mortimer21	0.680434369608428	0.0916259311416874	24	12.0	17.4408594686443	False	0.2954700130012352
ENSMUSG00000073792	Mortimer21	0.362929264548466	0.0339927838268174	24	12.0	1.07666199823807	False	0.1557836582196501
ENSMUSG00000091549	Mortimer21	1.0	1.0	24	12.0	0.167145900936876	False	1.0
ENSMUSG00000098541	Mortimer21	1.0	1.0	0	0.0	0.0	True	1.0
ENSMUSG00000088359	Mortimer21	1.0	1.0	0	0.0	0.0	True	1.0
ENSMUSG00000097186	Mortimer21	1.0	1.0	0	0.0	0.0	True	1.0
ENSMUSG00000087122	Mortimer21	1.0	1.0	0	0.0	0.0	True	1.0
ENSMUSG00000025422	Mortimer21	0.17854268259277	0.0108583352047113	24	18.0	0.0590575583647004	False	0.0760923824284534
ENSMUSG00000089636	Mortimer21	1.0	1.0	0	0.0	0.0	True	1.0
ENSMUSG00000039485	Mortimer21	0.0991067871922875	0.0041166383511446	24	22.0	0.19049103131775	False	0.0420811920339225
ENSMUSG00000075200	Mortimer21	1.0	1.0	0	0.0	0.0	True	1.0
ENSMUSG00000061388	Mortimer21	1.0	1.0	0	0.0	0.0	True	1.0
ENSMUSG00000090700	Mortimer21	1.0	1.0	0	0.0	0.0	True	1.0
ENSMUSG00000028878	Mortimer21	0.0144160962677532	0.0001036465285414	24	14.0	1.43156596278341	False	0.0061066262911857
ENSMUSG00000046561	Mortimer21	1.0	1.0	0	0.0	0.0	True	1.0
ENSMUSG00000021650	Mortimer21	0.0808208550920835	0.0029073538506311	24	14.0	2.36901984900929	False	0.0343295234360037
ENSMUSG00000040174	Mortimer21	1.0	1.0	24	10.0	0.648600766111172	False	1.0
ENSMUSG00000036450	Mortimer21	1.0	0.749267486277728	24	14.0	0.0852558646076619	False	1.0
ENSMUSG00000004945	Mortimer21	1.0	1.0	24	18.0	0.797404317144068	False	1.0
ENSMUSG00000075469	Mortimer21	1.0	1.0	0	0.0	0.0	True	1.0
ENSMUSG00000003849	Mortimer21	1.0	1.0	24	10.0	0.841810623002585	False	1.0
ENSMUSG00000036545	Mortimer21	1.0	0.383706374245502	24	20.0	0.0547286506502764	False	0.7615695042131537
ENSMUSG00000049133	Mortimer21	1.0	1.0	0	0.0	0.0	True	1.0
ENSMUSG00000041632	Mortimer21	1.0	1.0	24	12.0	0.369781491221505	False	1.0
ENSMUSG00000033634	Mortimer21	1.0	1.0	24	12.0	6.40143769008181	False	1.0
ENSMUSG00000029754	Mortimer21	1.0	1.0	24	22.0	0.0055069476118808	True	1.0
ENSMUSG00000054702	Mortimer21	1.0	1.0	24	6.0	0.134040575655284	False	1.0
ENSMUSG00000035133	Mortimer21	0.0222961809990034	0.0002651562373201	24	16.0	10.5268400728804	False	0.0094642072756327
ENSMUSG00000019779	Mortimer21	0.0073481433895872	1.19411400924006e-05	24	16.0	0.504393409155988	False	0.0031126571840857
ENSMUSG00000019370	Mortimer21	1.0	1.0	24	18.0	0.433527167545473	False	1.0
ENSMUSG00000022255	Mortimer21	0.147926565530815	0.0079510437916425	24	18.0	5.54696985569599	False	0.0629787096645568
ENSMUSG00000093606	Mortimer21	1.0	0.319437189910929	24	18.0	0.132245231537852	False	0.6741409979425445
ENSMUSG00000027716	Mortimer21	1.0	1.0	24	10.0	0.112175419767434	False	1.0
ENSMUSG00000036814	Mortimer21	1.0	1.0	0	0.0	0.0	True	1.0
ENSMUSG00000084728	Mortimer21	1.0	1.0	0	0.0	0.0	True	1.0
ENSMUSG00000024078	Mortimer21	1.0	0.176851105389708	24	12.0	0.347542982953188	False	0.4543826787820395
ENSMUSG00000052727	Mortimer21	1.0	0.749267486277728	24	18.0	0.0163871996539982	False	1.0
ENSMUSG00000064626	Mortimer21	1.0	1.0	0	0.0	0.0	True	1.0
ENSMUSG00000091140	Mortimer21	1.0	1.0	0	0.0	0.0	True	1.0
ENSMUSG00000061991	Mortimer21	1.0	1.0	24	6.0	0.0701308505580818	False	1.0
ENSMUSG00000025216	Mortimer21	1.0	1.0	0	0.0	0.0	True	1.0
ENSMUSG00000022199	Mortimer21	1.0	1.0	24	10.0	0.0293017979055893	False	1.0
ENSMUSG00000070570	Mortimer21	1.0	1.0	0	0.0	0.0	True	1.0
ENSMUSG00000070802	Mortimer21	0.784502292853242	0.114969164501465	24	18.0	0.0073171409717183	False	0.3412576787583167
ENSMUSG00000003848	Mortimer21	1.0	1.0	24	18.0	0.249028866198278	False	1.0
ENSMUSG00000090556	Mortimer21	1.0	1.0	0	0.0	0.0	True	1.0
ENSMUSG00000074256	Mortimer21	1.0	1.0	0	0.0	0.0	True	1.0
ENSMUSG00000065474	Mortimer21	1.0	1.0	0	0.0	0.0	True	1.0
ENSMUSG00000027660	Mortimer21	0.0173973495851223	0.0001674881491057	24	20.0	2.07776963690636	False	0.0073694785606508
ENSMUSG00000041117	Mortimer21	0.147926565530815	0.0079510437916425	24	20.0	0.0492061466892095	False	0.0629787096645568
ENSMUSG00000044537	Mortimer21	1.0	1.0	0	0.0	0.0	True	1.0
ENSMUSG00000030209	Mortimer21	1.0	0.749267486277728	24	16.0	0.0216813081247419	False	1.0
ENSMUSG00000021936	Mortimer21	0.784502292853242	0.114969164501465	24	14.0	1.19996020767357	False	0.3412576787583167
ENSMUSG00000050439	Mortimer21	1.0	1.0	0	0.0	0.0	True	1.0
ENSMUSG00000058670	Mortimer21	1.0	1.0	0	0.0	0.0	True	1.0
ENSMUSG00000030748	Mortimer21	0.680434369608428	0.0916259311416874	24	22.0	0.711413061483973	False	0.2954700130012352
ENSMUSG00000082519	Mortimer21	1.0	1.0	0	0.0	0.0	True	1.0
ENSMUST00000107741	Mortimer21	0.0117959995138304	6.27354088488542e-05	24	12.0	2.65039177937904	False	0.0049967591381281
ENSMUSG00000062098	Mortimer21	1.0	1.0	24	18.0	0.131840059352232	False	1.0
ENSMUSG00000059246	Mortimer21	1.0	1.0	0	0.0	0.0	True	1.0
ENSMUST00000095808	Mortimer21	1.0	1.0	0	0.0	0.0	True	1.0
ENSMUSG00000065458	Mortimer21	1.0	1.0	0	0.0	0.0	True	1.0
ENSMUSG00000032451	Mortimer21	1.0	1.0	0	0.0	0.0	True	1.0
ENSMUSG00000044807	Mortimer21	0.0991067871922875	0.0041166383511446	24	16.0	0.147382266402712	False	0.0420811920339225
ENSMUSG00000099143	Mortimer21	1.0	1.0	0	0.0	0.0	True	1.0
ENSMUSG00000089434	Mortimer21	1.0	1.0	0	0.0	0.0	True	1.0
ENSMUSG00000044912	Mortimer21	1.0	1.0	0	0.0	0.0	True	1.0
ENSMUSG00000044499	Mortimer21	1.0	1.0	0	0.0	0.0	True	1.0
ENSMUSG00000032911	Mortimer21	1.0	0.196879498171646	24	0.0	0.0034535095193151	False	0.5041850084169393
ENSMUSG00000073643	Mortimer21	1.0	1.0	24	22.0	0.372991756008092	False	1.0
ENSMUSG00000098098	Mortimer21	1.0	0.457886631313364	24	18.0	0.307965509303396	False	0.8604567564298323
ENSMUSG00000097295	Mortimer21	1.0	1.0	24	18.0	0.100650993447656	False	1.0
ENSMUSG00000003099	Mortimer21	1.0	0.319437189910929	24	14.0	1.0151790636139	False	0.6741409979425445
ENSMUSG00000088361	Mortimer21	1.0	1.0	0	0.0	0.0	True	1.0
ENSMUSG00000015697	Mortimer21	1.0	1.0	24	18.0	0.362950839715243	False	1.0
ENSMUSG00000089908	Mortimer21	1.0	1.0	24	12.0	0.0718271997261483	False	1.0
ENSMUSG00000084220	Mortimer21	1.0	1.0	0	0.0	0.0	True	1.0
ENSMUSG00000073791	Mortimer21	1.0	0.542921540119544	24	0.0	0.185017317724585	False	0.9612454642602278
ENSMUSG00000048027	Mortimer21	1.0	1.0	24	18.0	0.0935891180239455	False	1.0
ENSMUSG00000092813	Mortimer21	1.0	1.0	0	0.0	0.0	True	1.0
ENSMUSG00000044296	Mortimer21	1.0	0.457886631313364	24	20.0	0.0636579950831001	False	0.8604567564298323
ENSMUSG00000060149	Mortimer21	0.307238321372759	0.0259398287286943	24	14.0	0.397005102297187	False	0.1317204289989541
ENSMUSG00000059775	Mortimer21	1.0	1.0	0	0.0	0.0	True	1.0
ENSMUSG00000092457	Mortimer21	0.906195407314363	0.143133981826997	24	2.0	0.019668882225485	True	1.0
ENSMUSG00000019777	Mortimer21	0.0656748703124255	0.0020261636997456	24	14.0	1.33558328830515	False	0.0278864962323386
ENSMUSG00000051977	Mortimer21	1.0	1.0	24	18.0	0.392868527627246	False	1.0
ENSMUSG00000027673	Mortimer21	0.147926565530815	0.0079510437916425	24	14.0	13.444928337481	False	0.0629787096645568
ENSMUSG00000092009	Mortimer21	1.0	1.0	0	0.0	0.0	True	1.0
ENSMUSG00000004508	Mortimer21	0.257499705148696	0.0196038087437772	24	18.0	0.11381802882013	False	0.1100730827767437
ENSMUSG00000038976	Mortimer21	0.784502292853242	0.114969164501465	24	16.0	0.302104301194141	False	0.3412576787583167
ENSMUSG00000035105	Mortimer21	1.0	1.0	24	0.0	0.48525909965708	False	1.0
ENSMUSG00000067745	Mortimer21	1.0	1.0	0	0.0	0.0	True	1.0
ENSMUSG00000018341	Mortimer21	1.0	1.0	24	12.0	0.007588669975694	False	1.0
ENSMUSG00000025245	Mortimer21	0.147926565530815	0.0079510437916425	24	16.0	1.41033861721219	False	0.0629787096645568
ENSMUSG00000095689	Mortimer21	1.0	1.0	0	0.0	0.0	True	1.0
ENSMUSG00000037625	Mortimer21	1.0	1.0	0	0.0	0.0	True	1.0
ENSMUSG00000094920	Mortimer21	1.0	1.0	0	0.0	0.0	True	1.0
ENSMUSG00000046886	Mortimer21	1.0	1.0	0	0.0	0.0	True	1.0
ENSMUSG00000067928	Mortimer21	1.0	1.0	24	12.0	0.170999632894343	False	1.0
ENSMUSG00000000617	Mortimer21	1.0	1.0	0	0.0	0.0	True	1.0
ENSMUSG00000000275	Mortimer21	1.0	1.0	24	8.0	0.562786287146373	False	1.0
ENSMUST00000084161	Mortimer21	1.0	1.0	0	0.0	0.0	True	1.0
ENSMUSG00000086836	Mortimer21	1.0	1.0	0	0.0	0.0	True	1.0
ENSMUSG00000086202	Mortimer21	1.0	1.0	0	0.0	0.0	True	1.0
ENSMUST00000116952	Mortimer21	1.0	1.0	0	0.0	0.0	True	1.0
ENSMUSG00000002010	Mortimer21	1.0	1.0	24	10.0	2.41300189079909	False	1.0
ENSMUSG00000081556	Mortimer21	1.0	1.0	0	0.0	0.0	True	1.0
ENSMUSG00000026248	Mortimer21	1.0	1.0	24	0.0	0.605071272661329	False	1.0
ENSMUSG00000095743	Mortimer21	1.0	1.0	0	0.0	0.0	True	1.0
ENSMUSG00000097976	Mortimer21	1.0	1.0	0	0.0	0.0	True	1.0
ENSMUSG00000090555	Mortimer21	1.0	0.383706374245502	24	2.0	2.50318628967163	False	0.7615695042131537
ENSMUSG00000023120	Mortimer21	1.0	1.0	0	0.0	0.0	True	1.0
ENSMUSG00000047786	Mortimer21	0.586488983276814	0.072433858770781	24	18.0	0.0545009622667343	False	0.2537987996522436
ENSMUSG00000040429	Mortimer21	1.0	1.0	24	22.0	0.117471649558521	False	1.0
ENSMUSG00000028936	Mortimer21	1.0	0.639745803828524	24	14.0	5.91706954496905	False	1.0
ENSMUST00000181257	Mortimer21	1.0	1.0	0	0.0	0.0	True	1.0
ENSMUSG00000049815	Mortimer21	1.0	1.0	0	0.0	0.0	True	1.0
ENSMUSG00000043569	Mortimer21	1.0	1.0	0	0.0	0.0	True	1.0
ENSMUSG00000021646	Mortimer21	1.0	1.0	24	10.0	0.64127513985808	False	1.0
ENSMUSG00000086211	Mortimer21	1.0	1.0	0	0.0	0.0	True	1.0
ENSMUSG00000047888	Mortimer21	1.0	1.0	24	12.0	0.153336105500303	False	1.0
ENSMUSG00000039737	Mortimer21	1.0	0.176851105389708	24	12.0	0.332120984055509	False	0.4543826787820395
ENSMUSG00000026249	Mortimer21	1.0	0.457886631313364	24	18.0	0.0926076538116586	False	0.8604567564298323
ENSMUST00000130197	Mortimer21	1.0	1.0	0	0.0	0.0	True	1.0
ENSMUSG00000044952	Mortimer21	1.0	0.639745803828524	24	14.0	0.200973889348841	False	1.0
ENSMUSG00000003644	Mortimer21	0.499297037581734	0.0567846805680314	24	14.0	0.41949109793892	False	0.2154186647171801
ENSMUSG00000084313	Mortimer21	1.0	1.0	0	0.0	0.0	True	1.0
ENSMUSG00000091037	Mortimer21	1.0	1.0	0	0.0	0.0	True	1.0
ENSMUSG00000096163	Mortimer21	1.0	1.0	0	0.0	0.0	True	1.0
ENSMUSG00000041779	Mortimer21	1.0	1.0	24	12.0	0.0279491026331794	False	1.0
ENSMUSG00000025791	Mortimer21	0.0532484353743078	0.0013923730331293	24	14.0	9.8253194352652	False	0.0226198164890996
ENSMUSG00000044148	Mortimer21	1.0	1.0	24	0.0	0.125999357339631	False	1.0
ENSMUSG00000114942	Mortimer21	1.0	1.0	0	0.0	0.0	True	1.0
ENSMUSG00000091116	Mortimer21	1.0	1.0	0	0.0	0.0	True	1.0
ENSMUSG00000021959	Mortimer21	0.257499705148696	0.0196038087437772	24	16.0	0.858088221105499	False	0.1100730827767437
ENSMUSG00000026942	Mortimer21	1.0	1.0	24	18.0	0.379843620717789	False	1.0
ENSMUSG00000026815	Mortimer21	1.0	1.0	0	0.0	0.0	True	1.0
ENSMUSG00000090602	Mortimer21	1.0	1.0	0	0.0	0.0	True	1.0
ENSMUSG00000030647	Mortimer21	1.0	0.176851105389708	24	14.0	8.4910796498443	False	0.4543826787820395
ENSMUSG00000097979	Mortimer21	1.0	1.0	24	12.0	0.0291462344137283	False	1.0
ENSMUST00000166700	Mortimer21	1.0	1.0	0	0.0	0.0	True	1.0
ENSMUSG00000021301	Mortimer21	1.0	0.457886631313364	0	0.0	0.0	True	1.0
ENSMUSG00000069236	Mortimer21	1.0	1.0	0	0.0	0.0	True	1.0
ENSMUSG00000087628	Mortimer21	1.0	1.0	0	0.0	0.0	True	1.0
ENSMUSG00000005410	Mortimer21	1.0	1.0	24	12.0	0.158106247846187	False	1.0
ENSMUSG00000031727	Mortimer21	1.0	1.0	0	0.0	0.0	True	1.0
ENSMUSG00000034480	Mortimer21	0.307238321372759	0.0259398287286943	24	14.0	0.754115239999828	False	0.1317204289989541
ENSMUST00000154901	Mortimer21	1.0	1.0	0	0.0	0.0	True	1.0
ENSMUSG00000009580	Mortimer21	1.0	1.0	0	0.0	0.0	True	1.0
ENSMUSG00000039092	Mortimer21	1.0	1.0	0	0.0	0.0	True	1.0
ENSMUSG00000095266	Mortimer21	1.0	1.0	0	0.0	0.0	True	1.0
ENSMUSG00000025133	Mortimer21	1.0	0.457886631313364	24	12.0	0.398617305758293	False	0.8604567564298323
ENSMUST00000185160	Mortimer21	1.0	1.0	0	0.0	0.0	True	1.0
ENSMUSG00000077445	Mortimer21	1.0	1.0	0	0.0	0.0	True	1.0
ENSMUSG00000118488	Mortimer21	1.0	1.0	0	0.0	0.0	True	1.0
ENSMUSG00000066760	Mortimer21	1.0	0.383706374245502	24	20.0	0.0213525034714902	False	0.7615695042131537
ENSMUSG00000061259	Mortimer21	1.0	1.0	0	0.0	0.0	True	1.0
ENSMUSG00000071661	Mortimer21	1.0	1.0	24	0.0	0.0527268313527373	False	1.0
ENSMUSG00000094311	Mortimer21	1.0	1.0	0	0.0	0.0	True	1.0
ENSMUSG00000085399	Mortimer21	1.0	1.0	24	22.0	0.035501710163033	False	1.0
ENSMUSG00000039182	Mortimer21	0.17854268259277	0.0108583352047113	24	14.0	0.593580787467048	False	0.0760923824284534
ENSMUSG00000044039	Mortimer21	1.0	1.0	0	0.0	0.0	True	1.0
ENSMUSG00000002257	Mortimer21	0.784502292853242	0.114969164501465	24	14.0	0.0293279608564932	False	0.3412576787583167
ENSMUSG00000049658	Mortimer21	1.0	0.264142704721749	24	16.0	1.22219164487408	False	0.5930198475835795
ENSMUSG00000018634	Mortimer21	1.0	1.0	0	0.0	0.0	True	1.0
ENSMUSG00000004364	Mortimer21	0.12093198537677	0.0057556883767493	24	14.0	4.13756461943497	False	0.0513860211902412
ENSMUSG00000058550	Mortimer21	1.0	1.0	0	0.0	0.0	True	1.0
ENSMUSG00000045291	Mortimer21	1.0	1.0	0	0.0	0.0	True	1.0
ENSMUSG00000030307	Mortimer21	1.0	1.0	0	0.0	0.0	True	1.0
ENSMUSG00000036737	Mortimer21	0.307238321372759	0.0259398287286943	24	14.0	0.683828825949886	False	0.1317204289989541
ENSMUSG00000047181	Mortimer21	1.0	0.216907890953584	24	16.0	0.0109071220998025	False	0.5187937377958375
ENSMUST00000180311	Mortimer21	1.0	1.0	0	0.0	0.0	True	1.0
ENSMUSG00000092120	Mortimer21	1.0	1.0	0	0.0	0.0	True	1.0
ENSMUSG00000095196	Mortimer21	1.0	1.0	0	0.0	0.0	True	1.0
ENSMUST00000177602	Mortimer21	1.0	1.0	0	0.0	0.0	True	1.0
ENSMUSG00000035642	Mortimer21	0.215434490021998	0.0146667741397258	24	14.0	3.0414783979177	False	0.0918889957391998
ENSMUSG00000088391	Mortimer21	1.0	1.0	0	0.0	0.0	True	1.0
ENSMUSG00000003038	Mortimer21	1.0	1.0	24	6.0	1.79715431079248	False	1.0
ENSMUSG00000096361	Mortimer21	1.0	1.0	0	0.0	0.0	True	1.0
ENSMUSG00000098006	Mortimer21	1.0	1.0	0	0.0	0.0	True	1.0
ENSMUSG00000036557	Mortimer21	1.0	1.0	0	0.0	0.0	True	1.0
ENSMUSG00000082725	Mortimer21	1.0	1.0	0	0.0	0.0	True	1.0
ENSMUSG00000032816	Mortimer21	1.0	1.0	24	12.0	0.006337798079775	False	1.0
ENSMUSG00000030310	Mortimer21	1.0	1.0	24	0.0	0.0037476659402887	True	1.0
ENSMUSG00000051758	Mortimer21	1.0	1.0	0	0.0	0.0	True	1.0
ENSMUSG00000060509	Mortimer21	0.784502292853242	0.114969164501465	24	16.0	0.0189044997950224	False	0.3412576787583167
ENSMUSG00000038967	Mortimer21	1.0	0.383706374245502	24	16.0	1.68284342854587	False	0.7615695042131537
ENSMUSG00000080316	Mortimer21	0.499297037581734	0.0567846805680314	24	20.0	0.855344646794496	False	0.2154186647171801
ENSMUSG00000035448	Mortimer21	1.0	0.383706374245502	24	12.0	0.0276598959596742	False	0.7615695042131537
ENSMUSG00000087452	Mortimer21	1.0	1.0	0	0.0	0.0	True	1.0
ENSMUSG00000037894	Mortimer21	0.257499705148696	0.0196038087437772	24	16.0	17.3013473007162	False	0.1100730827767437
ENSMUSG00000008789	Mortimer21	1.0	1.0	0	0.0	0.0	True	1.0
ENSMUSG00000052155	Mortimer21	0.0144160962677532	0.0001036465285414	24	14.0	2.06471644572566	False	0.0061066262911857
ENSMUSG00000001249	Mortimer21	1.0	1.0	24	0.0	12.3170930214885	False	1.0
ENSMUSG00000055961	Mortimer21	1.0	1.0	0	0.0	0.0	True	1.0
ENSMUSG00000029755	Mortimer21	1.0	1.0	0	0.0	0.0	True	1.0
ENSMUSG00000082831	Mortimer21	1.0	1.0	0	0.0	0.0	True	1.0
ENSMUSG00000085889	Mortimer21	1.0	1.0	24	10.0	0.0395541391260131	False	1.0
ENSMUSG00000054141	Mortimer21	1.0	1.0	0	0.0	0.0	True	1.0
ENSMUSG00000069733	Mortimer21	1.0	1.0	24	0.0	0.268806642868066	False	1.0
ENSMUSG00000000001	Mortimer21	0.0808208550920835	0.0029073538506311	24	14.0	6.35957696863557	False	0.0343295234360037
ENSMUSG00000092444	Mortimer21	1.0	1.0	0	0.0	0.0	True	1.0
ENSMUSG00000047880	Mortimer21	1.0	1.0	24	10.0	0.0071771338290434	False	1.0
ENSMUSG00000095040	Mortimer21	1.0	1.0	0	0.0	0.0	True	1.0
ENSMUST00000106979	Mortimer21	1.0	0.941067472093733	24	0.0	0.302615539396939	False	1.0
ENSMUSG00000021940	Mortimer21	1.0	1.0	24	10.0	0.0034902790719368	True	1.0
ENSMUSG00000087982	Mortimer21	1.0	1.0	0	0.0	0.0	True	1.0
ENSMUSG00000028394	Mortimer21	0.033489676204026	0.000628333413785	24	14.0	1.0561205462446	False	0.0142422240457933
ENSMUSG00000029280	Mortimer21	1.0	1.0	0	0.0	0.0	True	1.0
ENSMUSG00000079286	Mortimer21	1.0	1.0	0	0.0	0.0	True	1.0
ENSMUSG00000029281	Mortimer21	1.0	1.0	0	0.0	0.0	True	1.0
ENSMUSG00000035623	Mortimer21	0.257499705148696	0.0196038087437772	24	18.0	0.776587093505938	False	0.1100730827767437
ENSMUST00000042399	Mortimer21	0.499297037581734	0.0567846805680314	24	10.0	0.163660571612408	False	0.2154186647171801
ENSMUSG00000079438	Mortimer21	1.0	1.0	0	0.0	0.0	True	1.0
ENSMUSG00000048728	Mortimer21	1.0	0.542921540119544	24	20.0	0.124409074188742	False	0.9612454642602278
ENSMUSG00000025171	Mortimer21	0.0421677448175367	0.0009427367975162	24	14.0	0.568096659073084	False	0.017921374435877
ENSMUSG00000064156	Mortimer21	1.0	1.0	0	0.0	0.0	True	1.0
ENSMUSG00000073778	Mortimer21	1.0	1.0	0	0.0	0.0	True	1.0
ENSMUSG00000070979	Mortimer21	1.0	1.0	0	0.0	0.0	True	1.0
ENSMUSG00000025172	Mortimer21	1.0	0.383706374245502	24	16.0	0.049723748853038	False	0.7615695042131537
ENSMUSG00000077265	Mortimer21	1.0	1.0	0	0.0	0.0	True	1.0
ENSMUSG00000049103	Mortimer21	1.0	0.383706374245502	24	16.0	0.211556449436078	False	0.7615695042131537
ENSMUSG00000029288	Mortimer21	1.0	1.0	0	0.0	0.0	True	1.0
ENSMUSG00000086129	Mortimer21	1.0	1.0	0	0.0	0.0	True	1.0
ENSMUSG00000025439	Mortimer21	0.307238321372759	0.0259398287286943	24	14.0	1.45197306448846	False	0.1317204289989541
ENSMUSG00000032093	Mortimer21	1.0	1.0	24	18.0	0.072682798931384	False	1.0
ENSMUSG00000022324	Mortimer21	0.307238321372759	0.0259398287286943	24	20.0	0.124311493452939	False	0.1317204289989541
ENSMUSG00000071726	Mortimer21	1.0	1.0	0	0.0	0.0	True	1.0
ENSMUSG00000096269	Mortimer21	1.0	1.0	0	0.0	0.0	True	1.0
ENSMUSG00000077653	Mortimer21	1.0	1.0	0	0.0	0.0	True	1.0
ENSMUSG00000027108	Mortimer21	1.0	1.0	24	18.0	1.91272384310961	False	1.0
ENSMUSG00000076858	Mortimer21	1.0	1.0	0	0.0	0.0	True	1.0
ENSMUSG00000116378	Mortimer21	1.0	1.0	0	0.0	0.0	False	1.0
ENSMUSG00000005045	Mortimer21	1.0	1.0	24	0.0	0.0003832518754031	True	1.0
ENSMUSG00000091336	Mortimer21	1.0	1.0	0	0.0	0.0	True	1.0
ENSMUSG00000027433	Mortimer21	0.0991067871922875	0.0041166383511446	24	14.0	1.61036498347424	False	0.0420811920339225
ENSMUST00000070402	Mortimer21	1.0	1.0	24	6.0	0.089914284082119	False	1.0
ENSMUSG00000031730	Mortimer21	1.0	1.0	24	12.0	0.0709652365598821	False	1.0
ENSMUSG00000094296	Mortimer21	1.0	1.0	0	0.0	0.0	True	1.0
ENSMUSG00000032377	Mortimer21	0.0222961809990034	0.0002651562373201	24	16.0	0.435520501561637	False	0.0094642072756327
ENSMUSG00000074881	Mortimer21	1.0	1.0	0	0.0	0.0	True	1.0
ENSMUSG00000022108	Mortimer21	0.257499705148696	0.0196038087437772	24	14.0	47.8683006592045	False	0.1100730827767437
ENSMUSG00000020599	Mortimer21	1.0	1.0	24	10.0	0.0269358186157391	False	1.0
ENSMUSG00000055447	Mortimer21	0.12093198537677	0.0057556883767493	24	16.0	7.5578401200343	False	0.0513860211902412
ENSMUST00000070021	Mortimer21	0.906195407314363	0.143133981826997	24	22.0	0.025115725760965	False	0.3955786382894226
ENSMUSG00000042797	Mortimer21	0.12093198537677	0.0057556883767493	24	14.0	3.69986552188049	False	0.0513860211902412
ENSMUSG00000002455	Mortimer21	1.0	0.319437189910929	24	14.0	0.428153156008454	False	0.6741409979425445
ENSMUSG00000029092	Mortimer21	1.0	1.0	0	0.0	0.0	True	1.0
ENSMUSG00000049506	Mortimer21	1.0	1.0	0	0.0	0.0	True	1.0
ENSMUST00000099365	Mortimer21	1.0	1.0	0	0.0	0.0	True	1.0
ENSMUSG00000049556	Mortimer21	0.483673754075341	0.0504586028467331	24	8.0	0.0144306351904551	False	0.2085250548583224
ENSMUSG00000030774	Mortimer21	1.0	1.0	24	10.0	0.128410591463477	False	1.0
ENSMUSG00000022702	Mortimer21	1.0	0.457886631313364	24	18.0	0.523315586620541	False	0.8604567564298323
ENSMUSG00000030368	Mortimer21	1.0	1.0	0	0.0	0.0	True	1.0
ENSMUSG00000037610	Mortimer21	1.0	1.0	24	18.0	0.0063413336136809	True	1.0
ENSMUSG00000079741	Mortimer21	1.0	1.0	0	0.0	0.0	True	1.0
ENSMUSG00000085116	Mortimer21	1.0	1.0	0	0.0	0.0	True	1.0
ENSMUSG00000005503	Mortimer21	1.0	1.0	0	0.0	0.0	True	1.0
ENSMUST00000146799	Mortimer21	1.0	1.0	24	22.0	0.118963644866825	False	1.0
ENSMUSG00000006333	Mortimer21	1.0	0.264142704721749	24	14.0	26.4514504706264	False	0.5930198475835795
ENSMUSG00000057195	Mortimer21	1.0	1.0	0	0.0	0.0	True	1.0
ENSMUSG00000096734	Mortimer21	1.0	1.0	0	0.0	0.0	True	1.0
ENSMUSG00000029286	Mortimer21	1.0	1.0	0	0.0	0.0	True	1.0
ENSMUSG00000033411	Mortimer21	0.425545673182433	0.0441325251254348	24	14.0	0.476554615180674	False	0.1829973396620825
ENSMUSG00000015672	Mortimer21	0.784502292853242	0.114969164501465	24	14.0	2.37750513038353	False	0.3412576787583167
ENSMUSG00000018476	Mortimer21	0.307238321372759	0.0259398287286943	24	22.0	0.210404572489525	False	0.1317204289989541
ENSMUSG00000083520	Mortimer21	1.0	1.0	0	0.0	0.0	True	1.0
ENSMUSG00000096177	Mortimer21	0.906195407314363	0.143133981826997	24	6.0	0.0258200041150268	True	1.0
ENSMUSG00000078258	Mortimer21	1.0	1.0	0	0.0	0.0	True	1.0
ENSMUSG00000067149	Mortimer21	1.0	0.457886631313364	24	18.0	0.438861581102744	False	0.8604567564298323
ENSMUSG00000045288	Mortimer21	1.0	1.0	24	18.0	0.0248130840586171	False	1.0
ENSMUSG00000015671	Mortimer21	0.680434369608428	0.0916259311416874	24	14.0	5.27515800900788	False	0.2954700130012352
ENSMUST00000142088	Mortimer21	1.0	1.0	0	0.0	0.0	True	1.0
ENSMUSG00000083317	Mortimer21	0.483673754075341	0.0504586028467331	24	8.0	0.114229564966781	True	1.0
ENSMUSG00000062751	Mortimer21	1.0	1.0	0	0.0	0.0	True	1.0
ENSMUSG00000070697	Mortimer21	0.362929264548466	0.0339927838268174	24	14.0	1.02693117831722	False	0.1557836582196501
ENSMUSG00000022054	Mortimer21	1.0	1.0	0	0.0	0.0	True	1.0
ENSMUSG00000050650	Mortimer21	1.0	1.0	0	0.0	0.0	True	1.0
ENSMUSG00000049321	Mortimer21	1.0	1.0	24	18.0	0.178523249046168	False	1.0
ENSMUSG00000060093	Mortimer21	1.0	1.0	24	0.0	1.5109386989716	False	1.0
ENSMUSG00000024908	Mortimer21	0.147926565530815	0.0079510437916425	24	14.0	1.69260150212624	False	0.0629787096645568
ENSMUST00000057768	Mortimer21	1.0	1.0	24	0.0	0.0048606520138763	True	1.0
ENSMUSG00000032280	Mortimer21	1.0	0.383706374245502	24	2.0	0.305837824998806	False	0.7615695042131537
ENSMUSG00000012123	Mortimer21	1.0	0.749267486277728	24	6.0	0.134861526628242	False	1.0
ENSMUST00000155035	Mortimer21	1.0	0.176851105389708	24	22.0	0.121187495693656	False	0.4543826787820395
ENSMUSG00000066756	Mortimer21	1.0	1.0	0	0.0	0.0	True	1.0
ENSMUSG00000020335	Mortimer21	1.0	0.176851105389708	24	18.0	0.23202153389718	False	0.4543826787820395
ENSMUSG00000064834	Mortimer21	1.0	1.0	0	0.0	0.0	True	1.0
ENSMUSG00000038605	Mortimer21	0.784502292853242	0.114969164501465	24	0.0	0.0638043661868057	False	0.3412576787583167
ENSMUSG00000088682	Mortimer21	1.0	1.0	0	0.0	0.0	True	1.0
ENSMUSG00000014837	Mortimer21	1.0	0.872348835338331	24	16.0	0.0207139860480787	False	1.0
ENSMUSG00000072983	Mortimer21	1.0	1.0	0	0.0	0.0	True	1.0
ENSMUSG00000042745	Mortimer21	1.0	1.0	24	18.0	2.67639916679108	False	1.0
ENSMUSG00000055980	Mortimer21	1.0	1.0	24	10.0	0.197374715832601	False	1.0
ENSMUSG00000046168	Mortimer21	1.0	0.420796502779433	24	2.0	0.038989160807845	True	1.0
ENSMUSG00000058050	Mortimer21	1.0	1.0	24	6.0	0.008187589419359	True	1.0
ENSMUSG00000000682	Mortimer21	1.0	1.0	24	18.0	2.25107443790737	False	1.0
ENSMUST00000180003	Mortimer21	1.0	1.0	0	0.0	0.0	True	1.0
ENSMUSG00000054005	Mortimer21	1.0	1.0	0	0.0	0.0	True	1.0
ENSMUSG00000097964	Mortimer21	1.0	1.0	0	0.0	0.0	True	1.0
ENSMUSG00000044542	Mortimer21	1.0	1.0	0	0.0	0.0	True	1.0
ENSMUSG00000086842	Mortimer21	1.0	1.0	0	0.0	0.0	True	1.0
ENSMUST00000182726	Mortimer21	1.0	1.0	0	0.0	0.0	False	1.0
ENSMUSG00000082036	Mortimer21	1.0	1.0	0	0.0	0.0	True	1.0
ENSMUSG00000052790	Mortimer21	1.0	1.0	0	0.0	0.0	True	1.0
ENSMUSG00000076606	Mortimer21	1.0	1.0	0	0.0	0.0	True	1.0
ENSMUSG00000022591	Mortimer21	1.0	1.0	24	0.0	0.0136033202564668	False	1.0
ENSMUSG00000027665	Mortimer21	0.0532484353743078	0.0013923730331293	24	14.0	1.53839565528508	False	0.0226198164890996
ENSMUSG00000092965	Mortimer21	1.0	1.0	0	0.0	0.0	True	1.0
ENSMUSG00000021000	Mortimer21	0.0222961809990034	0.0002651562373201	24	14.0	37.2199796413163	False	0.0094642072756327
ENSMUSG00000061952	Mortimer21	1.0	1.0	0	0.0	0.0	True	1.0
ENSMUSG00000060918	Mortimer21	1.0	1.0	0	0.0	0.0	True	1.0
ENSMUSG00000061829	Mortimer21	1.0	1.0	0	0.0	0.0	True	1.0
ENSMUSG00000059397	Mortimer21	1.0	1.0	0	0.0	0.0	True	1.0
ENSMUSG00000080006	Mortimer21	1.0	1.0	0	0.0	0.0	True	1.0
ENSMUSG00000077190	Mortimer21	1.0	1.0	0	0.0	0.0	True	1.0
ENSMUSG00000081256	Mortimer21	1.0	1.0	0	0.0	0.0	True	1.0
ENSMUSG00000081593	Mortimer21	0.499297037581734	0.0567846805680314	24	18.0	0.0099136370722354	True	1.0
ENSMUSG00000029752	Mortimer21	1.0	1.0	24	18.0	0.076170249576196	False	1.0
ENSMUSG00000004032	Mortimer21	1.0	0.872348835338331	24	12.0	0.57040182717975	False	1.0
ENSMUSG00000026142	Mortimer21	1.0	0.542921540119544	24	10.0	0.421110372467836	False	0.9612454642602278
ENSMUST00000181129	Mortimer21	1.0	1.0	0	0.0	0.0	True	1.0
ENSMUSG00000012126	Mortimer21	0.680434369608428	0.0916259311416874	24	20.0	0.0832010123015339	False	0.2954700130012352
ENSMUSG00000095614	Mortimer21	1.0	1.0	0	0.0	0.0	True	1.0
ENSMUSG00000020364	Mortimer21	0.0991067871922875	0.0041166383511446	24	14.0	0.47202913178108	False	0.0420811920339225
ENSMUSG00000062116	Mortimer21	1.0	0.264142704721749	24	14.0	0.165533697475771	False	0.5930198475835795
ENSMUSG00000044221	Mortimer21	0.033489676204026	0.000628333413785	24	14.0	6.10487710605218	False	0.0142422240457933
ENSMUSG00000050201	Mortimer21	1.0	1.0	0	0.0	0.0	True	1.0
ENSMUSG00000040441	Mortimer21	1.0	0.383706374245502	24	14.0	0.199729381413952	False	0.7615695042131537
ENSMUSG00000082861	Mortimer21	1.0	1.0	0	0.0	0.0	True	1.0
ENSMUSG00000094447	Mortimer21	1.0	1.0	0	0.0	0.0	True	1.0
ENSMUSG00000034321	Mortimer21	0.0991067871922875	0.0041166383511446	24	16.0	0.878841805133325	False	0.0420811920339225
ENSMUSG00000060811	Mortimer21	1.0	1.0	0	0.0	0.0	True	1.0
ENSMUSG00000062929	Mortimer21	0.0532484353743078	0.0013923730331293	24	14.0	3.47267211308525	False	0.0226198164890996
ENSMUSG00000009210	Mortimer21	1.0	1.0	0	0.0	0.0	True	1.0
ENSMUSG00000058600	Mortimer21	1.0	0.319437189910929	24	14.0	18.5665027536152	False	0.6741409979425445
ENSMUSG00000045942	Mortimer21	1.0	1.0	24	10.0	0.0139519238995918	False	1.0
ENSMUSG00000076937	Mortimer21	1.0	0.872348835338331	24	8.0	0.220865510210399	False	1.0
ENSMUSG00000089270	Mortimer21	1.0	1.0	0	0.0	0.0	True	1.0
ENSMUSG00000031250	Mortimer21	1.0	1.0	0	0.0	0.0	True	1.0
ENSMUSG00000086135	Mortimer21	1.0	1.0	0	0.0	0.0	True	1.0
ENSMUSG00000037613	Mortimer21	1.0	1.0	24	22.0	0.0345775216000222	False	1.0
ENSMUSG00000059518	Mortimer21	1.0	1.0	24	10.0	1.25709443559344	False	1.0
ENSMUSG00000070798	Mortimer21	1.0	1.0	0	0.0	0.0	True	1.0
ENSMUSG00000059203	Mortimer21	1.0	1.0	0	0.0	0.0	True	1.0
ENSMUSG00000022641	Mortimer21	0.680434369608428	0.0916259311416874	24	18.0	0.528548176801321	False	0.2954700130012352
ENSMUSG00000046470	Mortimer21	1.0	1.0	24	18.0	0.194199806385074	False	1.0
ENSMUST00000180798	Mortimer21	1.0	1.0	24	22.0	0.0422538728165834	False	1.0
ENSMUSG00000035021	Mortimer21	1.0	0.264142704721749	24	16.0	1.16140167489547	False	0.5930198475835795
ENSMUSG00000053173	Mortimer21	1.0	1.0	0	0.0	0.0	True	1.0
ENSMUSG00000042460	Mortimer21	0.0173973495851223	0.0001674881491057	24	14.0	4.30797735370092	False	0.0073694785606508
ENSMUSG00000064762	Mortimer21	1.0	1.0	0	0.0	0.0	True	1.0
ENSMUSG00000019832	Mortimer21	1.0	1.0	24	0.0	1.04595235073114	False	1.0
ENSMUSG00000020385	Mortimer21	1.0	0.639745803828524	24	18.0	6.24057089736188	False	1.0
ENSMUSG00000037443	Mortimer21	1.0	0.639745803828524	24	16.0	2.4134190838	False	1.0
ENSMUSG00000065388	Mortimer21	1.0	1.0	0	0.0	0.0	True	1.0
ENSMUSG00000067377	Mortimer21	0.362929264548466	0.0339927838268174	24	14.0	0.0985197736091593	False	0.1557836582196501
ENSMUSG00000029618	Mortimer21	1.0	1.0	0	0.0	0.0	True	1.0
ENSMUSG00000031729	Mortimer21	0.215434490021998	0.0146667741397258	24	14.0	1.59155594309468	False	0.0918889957391998
ENSMUSG00000030314	Mortimer21	1.0	1.0	24	12.0	0.265483240996489	False	1.0
ENSMUST00000181970	Mortimer21	1.0	1.0	0	0.0	0.0	True	1.0
ENSMUSG00000093551	Mortimer21	1.0	1.0	0	0.0	0.0	True	1.0
ENSMUSG00000083171	Mortimer21	1.0	1.0	0	0.0	0.0	True	1.0
ENSMUSG00000068794	Mortimer21	1.0	1.0	24	18.0	0.002426083366251	False	1.0
ENSMUSG00000026894	Mortimer21	1.0	1.0	0	0.0	0.0	True	1.0
ENSMUSG00000073789	Mortimer21	1.0	1.0	0	0.0	0.0	True	1.0
ENSMUST00000097953	Mortimer21	1.0	1.0	24	18.0	0.0519921474070845	False	1.0
ENSMUSG00000050742	Mortimer21	1.0	1.0	0	0.0	0.0	True	1.0
ENSMUSG00000070796	Mortimer21	1.0	1.0	0	0.0	0.0	True	1.0
ENSMUSG00000062691	Mortimer21	1.0	1.0	24	18.0	0.736062803876137	False	1.0
ENSMUSG00000056145	Mortimer21	1.0	1.0	24	18.0	0.0299784990951849	False	1.0
ENSMUSG00000028893	Mortimer21	0.17854268259277	0.0108583352047113	24	18.0	0.338887288844684	False	0.0760923824284534
ENSMUSG00000034994	Mortimer21	0.0808208550920835	0.0029073538506311	24	16.0	51.0432101067321	False	0.0343295234360037
ENSMUSG00000081584	Mortimer21	1.0	1.0	0	0.0	0.0	True	1.0
ENSMUSG00000091743	Mortimer21	1.0	1.0	0	0.0	0.0	True	1.0
ENSMUSG00000066197	Mortimer21	1.0	1.0	0	0.0	0.0	True	1.0
ENSMUSG00000061361	Mortimer21	1.0	1.0	0	0.0	0.0	True	1.0
ENSMUSG00000085389	Mortimer21	1.0	1.0	0	0.0	0.0	True	1.0
ENSMUSG00000089580	Mortimer21	1.0	1.0	24	22.0	1.64718403357063	True	1.0
ENSMUSG00000024074	Mortimer21	0.0532484353743078	0.0013923730331293	24	14.0	0.637534544985603	False	0.0226198164890996
ENSMUSG00000029844	Mortimer21	1.0	1.0	24	6.0	0.0026063955954536	False	1.0
ENSMUSG00000042303	Mortimer21	1.0	0.319437189910929	24	20.0	0.484516637536834	False	0.6741409979425445
ENSMUSG00000092553	Mortimer21	1.0	1.0	0	0.0	0.0	True	1.0
ENSMUSG00000080142	Mortimer21	1.0	1.0	0	0.0	0.0	True	1.0
ENSMUSG00000062245	Mortimer21	1.0	1.0	0	0.0	0.0	True	1.0
ENSMUSG00000061371	Mortimer21	1.0	1.0	24	12.0	0.0835093108581313	False	1.0
ENSMUSG00000083461	Mortimer21	1.0	1.0	0	0.0	0.0	True	1.0
ENSMUSG00000060480	Mortimer21	1.0	1.0	0	0.0	0.0	True	1.0
ENSMUSG00000079465	Mortimer21	1.0	1.0	24	22.0	0.0138508076298821	False	1.0
ENSMUSG00000044948	Mortimer21	1.0	1.0	24	10.0	0.0049681322446166	True	1.0
ENSMUSG00000075585	Mortimer21	1.0	1.0	24	0.0	0.0183077016717009	False	1.0
ENSMUSG00000041247	Mortimer21	1.0	1.0	0	0.0	0.0	True	1.0
ENSMUSG00000069895	Mortimer21	1.0	0.457886631313364	24	20.0	0.186746900911367	False	0.8604567564298323
ENSMUSG00000068859	Mortimer21	1.0	1.0	0	0.0	0.0	True	1.0
ENSMUSG00000026245	Mortimer21	1.0	0.542921540119544	24	12.0	0.850833305530525	False	0.9612454642602278
ENSMUST00000142155	Mortimer21	1.0	1.0	0	0.0	0.0	True	1.0
ENSMUSG00000098730	Mortimer21	1.0	1.0	0	0.0	0.0	True	1.0
ENSMUSG00000044519	Mortimer21	1.0	0.500404085716454	24	6.0	0.0036225080400186	True	1.0
ENSMUSG00000037808	Mortimer21	1.0	1.0	24	18.0	0.823602623387031	False	1.0
ENSMUSG00000022686	Mortimer21	1.0	1.0	24	6.0	0.0319138503552925	False	1.0
ENSMUSG00000083904	Mortimer21	1.0	1.0	0	0.0	0.0	True	1.0
ENSMUSG00000048003	Mortimer21	1.0	1.0	0	0.0	0.0	True	1.0
ENSMUSG00000041777	Mortimer21	0.784502292853242	0.114969164501465	24	14.0	0.496226325833284	False	0.3412576787583167
ENSMUSG00000044903	Mortimer21	1.0	1.0	0	0.0	0.0	True	1.0
ENSMUSG00000023159	Mortimer21	1.0	1.0	0	0.0	0.0	True	1.0
ENSMUSG00000075330	Mortimer21	1.0	1.0	0	0.0	0.0	True	1.0
ENSMUSG00000003665	Mortimer21	1.0	1.0	0	0.0	0.0	True	1.0
ENSMUSG00000015522	Mortimer21	0.425545673182433	0.0441325251254348	24	18.0	3.02344717499744	False	0.1829973396620825
ENSMUSG00000031253	Mortimer21	0.906195407314363	0.143133981826997	24	14.0	0.0967852406749087	False	0.3955786382894226
ENSMUSG00000087853	Mortimer21	1.0	1.0	0	0.0	0.0	True	1.0
ENSMUSG00000082523	Mortimer21	1.0	1.0	0	0.0	0.0	True	1.0
ENSMUST00000113303	Mortimer21	1.0	1.0	0	0.0	0.0	True	1.0
ENSMUSG00000031384	Mortimer21	1.0	1.0	0	0.0	0.0	True	1.0
ENSMUSG00000091657	Mortimer21	1.0	1.0	0	0.0	0.0	True	1.0
ENSMUSG00000029366	Mortimer21	1.0	0.383706374245502	24	14.0	0.195493811794645	False	0.7615695042131537
ENSMUSG00000077316	Mortimer21	1.0	1.0	0	0.0	0.0	True	1.0
ENSMUSG00000033595	Mortimer21	1.0	0.319437189910929	24	0.0	0.0097128187463784	False	0.6741409979425445
ENSMUSG00000043008	Mortimer21	0.586488983276814	0.072433858770781	24	16.0	0.487931963289965	False	0.2537987996522436
ENSMUSG00000093214	Mortimer21	1.0	1.0	0	0.0	0.0	True	1.0
ENSMUST00000183591	Mortimer21	1.0	1.0	0	0.0	0.0	True	1.0
ENSMUSG00000095102	Mortimer21	1.0	1.0	0	0.0	0.0	True	1.0
ENSMUSG00000053094	Mortimer21	0.0059753172128673	6.47348100079192e-06	24	14.0	2.98667055130793	False	0.0025311310713096
ENSMUSG00000024076	Mortimer21	1.0	1.0	0	0.0	0.0	True	1.0
ENSMUSG00000030562	Mortimer21	0.215434490021998	0.0146667741397258	24	10.0	0.728068961714823	False	0.0918889957391998
ENSMUSG00000093381	Mortimer21	1.0	1.0	0	0.0	0.0	True	1.0
ENSMUSG00000005237	Mortimer21	1.0	1.0	24	22.0	0.0173255303526328	False	1.0
ENSMUSG00000032942	Mortimer21	1.0	1.0	0	0.0	0.0	True	1.0
ENSMUSG00000069824	Mortimer21	1.0	1.0	0	0.0	0.0	True	1.0
ENSMUSG00000038879	Mortimer21	1.0	0.264142704721749	24	22.0	0.0095056364594907	False	0.5930198475835795
ENSMUSG00000093705	Mortimer21	1.0	1.0	0	0.0	0.0	True	1.0
ENSMUSG00000025337	Mortimer21	0.0117959995138304	6.27354088488542e-05	24	14.0	3.22369981542947	False	0.0049967591381281
ENSMUSG00000083457	Mortimer21	1.0	1.0	0	0.0	0.0	True	1.0
ENSMUSG00000028840	Mortimer21	1.0	0.749267486277728	24	6.0	0.0669347279071187	False	1.0
ENSMUSG00000090957	Mortimer21	1.0	1.0	0	0.0	0.0	True	1.0
ENSMUSG00000041420	Mortimer21	1.0	1.0	24	22.0	0.0763463191647115	False	1.0
ENSMUSG00000094446	Mortimer21	1.0	1.0	0	0.0	0.0	True	1.0
ENSMUSG00000048062	Mortimer21	1.0	1.0	0	0.0	0.0	True	1.0
ENSMUSG00000094396	Mortimer21	1.0	1.0	0	0.0	0.0	True	1.0
ENSMUSG00000022483	Mortimer21	1.0	1.0	0	0.0	0.0	True	1.0
ENSMUSG00000097022	Mortimer21	1.0	1.0	0	0.0	0.0	True	1.0
ENSMUSG00000036552	Mortimer21	1.0	0.749267486277728	24	18.0	0.418578930191189	False	1.0
ENSMUSG00000015748	Mortimer21	1.0	1.0	24	0.0	0.458381970904179	False	1.0
ENSMUSG00000030413	Mortimer21	1.0	1.0	24	0.0	0.0405568165417357	False	1.0
ENSMUSG00000072624	Mortimer21	1.0	1.0	0	0.0	0.0	True	1.0
ENSMUSG00000092233	Mortimer21	1.0	1.0	0	0.0	0.0	True	1.0
ENSMUSG00000091206	Mortimer21	1.0	1.0	0	0.0	0.0	True	1.0
ENSMUSG00000095880	Mortimer21	1.0	1.0	0	0.0	0.0	True	1.0
ENSMUSG00000052085	Mortimer21	1.0	1.0	24	6.0	0.103096168696999	False	1.0
ENSMUST00000150092	Mortimer21	1.0	0.639745803828524	24	14.0	0.430323973826698	False	1.0
ENSMUSG00000081087	Mortimer21	1.0	1.0	0	0.0	0.0	True	1.0
ENSMUSG00000021645	Mortimer21	1.0	1.0	24	18.0	0.14381137715772	False	1.0
ENSMUSG00000062198	Mortimer21	1.0	0.176851105389708	24	14.0	0.531178614027334	False	0.4543826787820395
ENSMUSG00000081858	Mortimer21	1.0	1.0	0	0.0	0.0	True	1.0
ENSMUSG00000002458	Mortimer21	1.0	1.0	24	18.0	0.177731289451239	False	1.0
ENSMUSG00000026150	Mortimer21	0.362929264548466	0.0339927838268174	24	14.0	3.10151176364043	False	0.1557836582196501
ENSMUSG00000035547	Mortimer21	1.0	1.0	24	18.0	0.0865017867561128	False	1.0
ENSMUSG00000088790	Mortimer21	1.0	1.0	0	0.0	0.0	True	1.0
ENSMUSG00000089862	Mortimer21	1.0	0.319437189910929	24	12.0	0.663930841127297	False	0.6741409979425445
ENSMUSG00000095918	Mortimer21	1.0	1.0	0	0.0	0.0	True	1.0
ENSMUSG00000107705	Mortimer21	1.0	0.872348835338331	0	0.0	0.0	True	1.0
ENSMUSG00000065283	Mortimer21	1.0	1.0	0	0.0	0.0	True	1.0
ENSMUSG00000028684	Mortimer21	0.215434490021998	0.0146667741397258	24	14.0	4.67531932652734	False	0.0918889957391998
ENSMUSG00000022427	Mortimer21	0.147926565530815	0.0079510437916425	24	14.0	6.01691302247257	False	0.0629787096645568
ENSMUSG00000059014	Mortimer21	1.0	1.0	0	0.0	0.0	True	1.0
ENSMUSG00000073079	Mortimer21	0.0272414024050772	0.0004118338769074	24	12.0	4.56210445979156	False	0.0115582218895838
ENSMUSG00000046934	Mortimer21	1.0	1.0	0	0.0	0.0	True	1.0
ENSMUSG00000060727	Mortimer21	1.0	1.0	0	0.0	0.0	True	1.0
ENSMUSG00000031255	Mortimer21	1.0	0.542921540119544	24	6.0	0.182025548933385	False	0.9612454642602278
ENSMUSG00000081404	Mortimer21	1.0	1.0	24	0.0	0.18801191494291	False	1.0
ENSMUSG00000088475	Mortimer21	1.0	1.0	24	0.0	1.29041330712295	True	1.0
ENSMUSG00000064824	Mortimer21	1.0	1.0	0	0.0	0.0	True	1.0
ENSMUSG00000053603	Mortimer21	1.0	1.0	0	0.0	0.0	True	1.0
ENSMUSG00000074358	Mortimer21	1.0	1.0	24	0.0	0.0773362686583727	False	1.0
ENSMUSG00000046798	Mortimer21	0.0222961809990034	0.0002651562373201	24	14.0	6.26991582878112	False	0.0094642072756327
ENSMUSG00000082398	Mortimer21	1.0	1.0	0	0.0	0.0	True	1.0
ENSMUSG00000090417	Mortimer21	1.0	1.0	0	0.0	0.0	True	1.0
ENSMUSG00000064673	Mortimer21	1.0	1.0	0	0.0	0.0	True	1.0
ENSMUSG00000024949	Mortimer21	1.0	1.0	24	18.0	1.76967614127557	False	1.0
ENSMUSG00000090778	Mortimer21	1.0	1.0	0	0.0	0.0	True	1.0
ENSMUSG00000044345	Mortimer21	0.0059753172128673	6.47348100079192e-06	24	16.0	3.76056356797754	False	0.0025311310713096
ENSMUSG00000029027	Mortimer21	0.586488983276814	0.072433858770781	24	20.0	0.194147480483266	False	0.2537987996522436
ENSMUSG00000018593	Mortimer21	1.0	0.542921540119544	24	22.0	1.21000112396642	False	0.9612454642602278
ENSMUSG00000079698	Mortimer21	1.0	1.0	0	0.0	0.0	True	1.0
ENSMUSG00000091631	Mortimer21	1.0	1.0	0	0.0	0.0	True	1.0
ENSMUSG00000050088	Mortimer21	1.0	0.639745803828524	24	14.0	0.388251120346099	False	1.0
ENSMUSG00000020532	Mortimer21	0.586488983276814	0.072433858770781	24	14.0	22.8165680619369	False	0.2537987996522436
ENSMUSG00000080971	Mortimer21	1.0	0.216907890953584	24	18.0	0.0650877649946593	False	0.5187937377958375
ENSMUSG00000074302	Mortimer21	1.0	1.0	0	0.0	0.0	True	1.0
ENSMUSG00000007892	Mortimer21	1.0	0.872348835338331	24	14.0	26.0978970800331	False	1.0
ENSMUSG00000020871	Mortimer21	1.0	0.196879498171646	24	22.0	0.0224562971569224	False	0.5041850084169393
ENSMUSG00000018820	Mortimer21	1.0	0.542921540119544	24	22.0	0.475748513450122	False	0.9612454642602278
ENSMUSG00000021950	Mortimer21	1.0	1.0	24	12.0	0.0013986572131869	False	1.0
ENSMUSG00000086408	Mortimer21	1.0	1.0	0	0.0	0.0	True	1.0
ENSMUSG00000074355	Mortimer21	1.0	1.0	24	18.0	0.0110160165441052	False	1.0
ENSMUSG00000022329	Mortimer21	1.0	0.176851105389708	24	18.0	0.599414418411837	False	0.4543826787820395
ENSMUST00000053212	Mortimer21	1.0	1.0	0	0.0	0.0	True	1.0
ENSMUSG00000060371	Mortimer21	0.0173973495851223	0.0001674881491057	24	18.0	1.20749230910677	False	0.0073694785606508
ENSMUSG00000027955	Mortimer21	1.0	0.639745803828524	24	20.0	0.0568280506836193	False	1.0
ENSMUSG00000095595	Mortimer21	0.362929264548466	0.0339927838268174	24	14.0	0.102700188899534	False	0.1557836582196501
ENSMUSG00000076014	Mortimer21	1.0	1.0	0	0.0	0.0	True	1.0
ENSMUSG00000042712	Mortimer21	0.586488983276814	0.072433858770781	24	14.0	1.17443365287274	False	0.2537987996522436
ENSMUSG00000076861	Mortimer21	1.0	1.0	0	0.0	0.0	True	1.0
ENSMUSG00000091679	Mortimer21	1.0	1.0	0	0.0	0.0	True	1.0
ENSMUSG00000074003	Mortimer21	1.0	1.0	0	0.0	0.0	True	1.0
ENSMUST00000173167	Mortimer21	1.0	0.216907890953584	24	18.0	1.53362268451207	False	0.5187937377958375
ENSMUSG00000027236	Mortimer21	0.215434490021998	0.0146667741397258	24	14.0	0.998915607646612	False	0.0918889957391998
ENSMUSG00000091091	Mortimer21	1.0	1.0	0	0.0	0.0	True	1.0
ENSMUSG00000076617	Mortimer21	1.0	0.319437189910929	24	6.0	0.512291791901842	False	0.6741409979425445
ENSMUSG00000090958	Mortimer21	0.425545673182433	0.0441325251254348	24	14.0	0.35300891837176	False	0.1829973396620825
ENSMUSG00000096049	Mortimer21	1.0	1.0	0	0.0	0.0	True	1.0
ENSMUSG00000082130	Mortimer21	1.0	1.0	24	6.0	0.0257719208539061	True	1.0
ENSMUSG00000039033	Mortimer21	0.257499705148696	0.0196038087437772	24	14.0	0.69396166612429	False	0.1100730827767437
ENSMUSG00000083813	Mortimer21	0.499297037581734	0.0567846805680314	24	18.0	1.61653378303331	False	0.2154186647171801
ENSMUSG00000071253	Mortimer21	0.0094104627220206	3.70727836589181e-05	24	14.0	4.53488791978369	False	0.0039862510629251
ENSMUSG00000044030	Mortimer21	1.0	1.0	24	18.0	0.127760053224785	False	1.0
ENSMUSG00000035401	Mortimer21	0.425545673182433	0.0441325251254348	24	18.0	0.301581042176062	False	0.1829973396620825
ENSMUSG00000051736	Mortimer21	0.257499705148696	0.0196038087437772	24	4.0	0.212745095935253	False	0.1100730827767437
ENSMUSG00000065244	Mortimer21	1.0	1.0	0	0.0	0.0	True	1.0
ENSMUSG00000025888	Mortimer21	0.12093198537677	0.0057556883767493	24	16.0	0.564610622641835	False	0.0513860211902412
ENSMUSG00000037366	Mortimer21	1.0	1.0	24	22.0	1.63270955775974	False	1.0
ENSMUST00000101082	Mortimer21	1.0	1.0	0	0.0	0.0	True	1.0
ENSMUSG00000084636	Mortimer21	1.0	1.0	0	0.0	0.0	True	1.0
ENSMUSG00000038530	Mortimer21	1.0	0.319437189910929	24	18.0	0.26136575820964	False	0.6741409979425445
ENSMUST00000162614	Mortimer21	1.0	1.0	0	0.0	0.0	True	1.0
ENSMUSG00000080974	Mortimer21	1.0	1.0	0	0.0	0.0	True	1.0
ENSMUSG00000047757	Mortimer21	0.499297037581734	0.0567846805680314	24	12.0	0.154577785008066	False	0.2154186647171801
ENSMUSG00000031010	Mortimer21	0.0173973495851223	0.0001674881491057	24	16.0	11.4104407066511	False	0.0073694785606508
ENSMUSG00000098246	Mortimer21	1.0	1.0	0	0.0	0.0	True	1.0
ENSMUSG00000041215	Mortimer21	1.0	1.0	24	12.0	0.0430769451098845	False	1.0
ENSMUSG00000034403	Mortimer21	1.0	1.0	24	16.0	0.424122647355691	False	1.0
ENSMUSG00000035930	Mortimer21	1.0	0.420796502779433	24	20.0	0.0116693832099216	True	1.0
ENSMUSG00000028755	Mortimer21	0.680434369608428	0.0916259311416874	24	0.0	3.74510621374081	False	0.2954700130012352
ENSMUSG00000081868	Mortimer21	1.0	1.0	0	0.0	0.0	True	1.0
ENSMUSG00000030753	Mortimer21	0.0991067871922875	0.0041166383511446	24	14.0	1.69646230515152	False	0.0420811920339225
ENSMUSG00000044676	Mortimer21	0.215434490021998	0.0146667741397258	24	18.0	0.534392414347827	False	0.0918889957391998
ENSMUSG00000056296	Mortimer21	1.0	1.0	0	0.0	0.0	True	1.0
ENSMUSG00000042638	Mortimer21	1.0	0.639745803828524	24	12.0	0.0630817030564331	False	1.0
ENSMUSG00000003657	Mortimer21	1.0	1.0	0	0.0	0.0	True	1.0
ENSMUSG00000037071	Mortimer21	1.0	1.0	24	0.0	209.770297706801	False	1.0
ENSMUSG00000091401	Mortimer21	1.0	1.0	0	0.0	0.0	True	1.0
ENSMUSG00000005078	Mortimer21	0.784502292853242	0.114969164501465	24	14.0	0.910894955524513	False	0.3412576787583167
ENSMUSG00000052014	Mortimer21	1.0	1.0	0	0.0	0.0	True	1.0
ENSMUSG00000015957	Mortimer21	1.0	0.872348835338331	24	2.0	0.0110351084271973	True	1.0
ENSMUSG00000026887	Mortimer21	0.784502292853242	0.114969164501465	24	16.0	0.517658732371048	False	0.3412576787583167
ENSMUST00000129477	Mortimer21	1.0	1.0	0	0.0	0.0	True	1.0
ENSMUSG00000083340	Mortimer21	1.0	1.0	0	0.0	0.0	True	1.0
ENSMUSG00000038909	Mortimer21	1.0	0.264142704721749	24	14.0	0.24622872334478	False	0.5930198475835795
ENSMUSG00000028832	Mortimer21	1.0	0.749267486277728	24	18.0	0.709383665021968	False	1.0
ENSMUSG00000046441	Mortimer21	0.499297037581734	0.0567846805680314	24	14.0	0.122683026535866	False	0.2154186647171801
ENSMUSG00000018822	Mortimer21	1.0	0.749267486277728	24	14.0	0.0004914392129246	True	1.0
ENSMUSG00000077410	Mortimer21	1.0	1.0	0	0.0	0.0	True	1.0
ENSMUST00000154364	Mortimer21	0.307238321372759	0.0259398287286943	24	16.0	0.655862752753958	False	0.1317204289989541
ENSMUSG00000082108	Mortimer21	1.0	1.0	0	0.0	0.0	True	1.0
ENSMUSG00000027287	Mortimer21	0.499297037581734	0.0567846805680314	24	18.0	2.87403551213272	False	0.2154186647171801
ENSMUSG00000082660	Mortimer21	1.0	1.0	0	0.0	0.0	True	1.0
ENSMUSG00000075327	Mortimer21	0.0991067871922875	0.0041166383511446	24	16.0	0.321061833997752	False	0.0420811920339225
ENSMUSG00000021963	Mortimer21	1.0	0.542921540119544	24	16.0	0.633072701196316	False	0.9612454642602278
ENSMUSG00000065482	Mortimer21	1.0	1.0	0	0.0	0.0	True	1.0
ENSMUSG00000035354	Mortimer21	0.0050974602739308	3.38876809465045e-06	24	14.0	1.57150239478023	False	0.0021592728259394
ENSMUSG00000090188	Mortimer21	1.0	0.319437189910929	24	0.0	0.0093705790642841	True	1.0
ENSMUSG00000004542	Mortimer21	1.0	1.0	0	0.0	0.0	True	1.0
ENSMUSG00000042532	Mortimer21	1.0	1.0	0	0.0	0.0	True	1.0
ENSMUSG00000090304	Mortimer21	1.0	1.0	0	0.0	0.0	True	1.0
ENSMUSG00000047875	Mortimer21	1.0	1.0	24	10.0	0.0328663231895506	False	1.0
ENSMUSG00000030747	Mortimer21	0.0532484353743078	0.0013923730331293	24	14.0	46.7128881787457	False	0.0226198164890996
ENSMUSG00000097129	Mortimer21	1.0	1.0	24	10.0	0.0069734870760617	True	1.0
ENSMUSG00000022639	Mortimer21	1.0	1.0	24	22.0	0.0770746391493336	False	1.0
ENSMUSG00000059595	Mortimer21	1.0	1.0	0	0.0	0.0	True	1.0
ENSMUSG00000048337	Mortimer21	1.0	1.0	0	0.0	0.0	True	1.0
ENSMUSG00000037348	Mortimer21	0.307238321372759	0.0259398287286943	24	12.0	1.75129843603253	False	0.1317204289989541
ENSMUSG00000097561	Mortimer21	1.0	1.0	24	22.0	0.0066609458787772	False	1.0
ENSMUSG00000088133	Mortimer21	1.0	1.0	0	0.0	0.0	True	1.0
ENSMUSG00000043286	Mortimer21	1.0	0.542921540119544	24	10.0	0.0070342982592437	False	0.9612454642602278
ENSMUSG00000091859	Mortimer21	1.0	1.0	0	0.0	0.0	True	1.0
ENSMUST00000115702	Mortimer21	1.0	1.0	0	0.0	0.0	True	1.0
ENSMUSG00000024077	Mortimer21	0.362929264548466	0.0339927838268174	24	16.0	0.720980216233427	False	0.1557836582196501
ENSMUSG00000080791	Mortimer21	1.0	1.0	0	0.0	0.0	True	1.0
ENSMUSG00000041324	Mortimer21	1.0	1.0	24	10.0	0.648056293889659	False	1.0
ENSMUSG00000086487	Mortimer21	1.0	1.0	0	0.0	0.0	True	1.0
ENSMUSG00000022637	Mortimer21	1.0	1.0	24	18.0	0.148202510268888	False	1.0
ENSMUSG00000022330	Mortimer21	1.0	1.0	0	0.0	0.0	True	1.0
ENSMUSG00000062397	Mortimer21	0.680434369608428	0.0916259311416874	24	16.0	0.958058977829654	False	0.2954700130012352
ENSMUSG00000091496	Mortimer21	1.0	1.0	0	0.0	0.0	True	1.0
ENSMUSG00000021913	Mortimer21	1.0	1.0	24	10.0	0.0036111943315197	False	1.0
ENSMUSG00000059854	Mortimer21	1.0	1.0	24	6.0	0.0001463711037056	True	1.0
ENSMUSG00000109460	Mortimer21	1.0	1.0	0	0.0	0.0	True	1.0
ENSMUSG00000020358	Mortimer21	0.215434490021998	0.0146667741397258	24	14.0	7.60620622386746	False	0.0918889957391998
ENSMUSG00000021969	Mortimer21	0.033489676204026	0.000628333413785	24	14.0	0.832483884558735	False	0.0142422240457933
ENSMUSG00000070436	Mortimer21	1.0	0.176851105389708	24	20.0	0.511068497170389	False	0.4543826787820395
ENSMUSG00000042401	Mortimer21	1.0	1.0	0	0.0	0.0	True	1.0
ENSMUSG00000041205	Mortimer21	1.0	1.0	0	0.0	0.0	True	1.0
ENSMUSG00000041115	Mortimer21	1.0	1.0	24	10.0	0.199262690938369	False	1.0
ENSMUSG00000040866	Mortimer21	1.0	1.0	24	10.0	0.0008485281374238	True	1.0
ENSMUSG00000062604	Mortimer21	1.0	0.542921540119544	24	18.0	0.241321402283345	False	0.9612454642602278
ENSMUSG00000037646	Mortimer21	0.906195407314363	0.143133981826997	24	14.0	0.971847560062791	False	0.3955786382894226
ENSMUSG00000047250	Mortimer21	1.0	0.383706374245502	24	16.0	1.50020481803319	False	0.7615695042131537
ENSMUSG00000025280	Mortimer21	0.499297037581734	0.0567846805680314	24	16.0	0.438469843945967	False	0.2154186647171801
ENSMUSG00000092565	Mortimer21	1.0	1.0	0	0.0	0.0	True	1.0
ENSMUSG00000019845	Mortimer21	0.257499705148696	0.0196038087437772	24	2.0	0.15694588561826	False	0.1100730827767437
ENSMUSG00000033918	Mortimer21	1.0	0.264142704721749	24	14.0	1.17514075965392	False	0.5930198475835795
ENSMUSG00000062074	Mortimer21	1.0	0.500404085716454	24	0.0	0.0461486169673588	False	0.9369777852270216
ENSMUSG00000086924	Mortimer21	1.0	1.0	24	0.0	0.0039329279169595	True	1.0
ENSMUSG00000095961	Mortimer21	1.0	1.0	0	0.0	0.0	True	1.0
ENSMUSG00000035298	Mortimer21	1.0	0.196879498171646	24	2.0	0.032412360636029	True	1.0
ENSMUSG00000021795	Mortimer21	0.425545673182433	0.0441325251254348	24	16.0	0.142262813306921	False	0.1829973396620825
ENSMUSG00000041346	Mortimer21	1.0	0.319437189910929	24	18.0	0.743819765265753	False	0.6741409979425445
ENSMUSG00000020687	Mortimer21	0.0808208550920835	0.0029073538506311	24	16.0	1.35809756821813	False	0.0343295234360037
ENSMUSG00000070814	Mortimer21	1.0	1.0	24	0.0	0.0257662639996565	False	1.0
ENSMUSG00000019831	Mortimer21	1.0	0.176851105389708	24	18.0	0.0580923576083809	False	0.4543826787820395
ENSMUSG00000079659	Mortimer21	0.17854268259277	0.0108583352047113	24	14.0	6.0541775498411	False	0.0760923824284534
ENSMUSG00000028527	Mortimer21	0.0144160962677532	0.0001036465285414	24	14.0	8.60803511145255	False	0.0061066262911857
ENSMUSG00000028111	Mortimer21	0.215434490021998	0.0146667741397258	24	14.0	0.137656012627491	False	0.0918889957391998
ENSMUSG00000030410	Mortimer21	1.0	0.872348835338331	24	18.0	0.422397306809596	False	1.0
ENSMUST00000180556	Mortimer21	1.0	1.0	0	0.0	0.0	True	1.0
ENSMUSG00000045378	Mortimer21	1.0	1.0	0	0.0	0.0	True	1.0
ENSMUSG00000036875	Mortimer21	1.0	1.0	24	18.0	0.311933085452634	False	1.0
ENSMUSG00000092516	Mortimer21	1.0	1.0	0	0.0	0.0	True	1.0
ENSMUST00000132845	Mortimer21	1.0	1.0	0	0.0	0.0	True	1.0
ENSMUSG00000083412	Mortimer21	1.0	1.0	0	0.0	0.0	True	1.0
ENSMUSG00000038642	Mortimer21	0.499297037581734	0.0567846805680314	24	16.0	10.5842571435127	False	0.2154186647171801
ENSMUSG00000045624	Mortimer21	0.425545673182433	0.0441325251254348	24	14.0	1.01280318482912	False	0.1829973396620825
ENSMUSG00000025184	Mortimer21	1.0	1.0	24	18.0	0.523633784672074	False	1.0
ENSMUSG00000018919	Mortimer21	1.0	1.0	24	12.0	0.0173290658865387	True	1.0
ENSMUSG00000027584	Mortimer21	1.0	1.0	0	0.0	0.0	True	1.0
ENSMUST00000105888	Mortimer21	1.0	1.0	0	0.0	0.0	True	1.0
ENSMUSG00000079600	Mortimer21	1.0	1.0	0	0.0	0.0	True	1.0
ENSMUSG00000095744	Mortimer21	1.0	1.0	0	0.0	0.0	True	1.0
ENSMUSG00000090864	Mortimer21	1.0	1.0	0	0.0	0.0	True	1.0
ENSMUSG00000030315	Mortimer21	1.0	0.639745803828524	24	14.0	0.7367557685217	False	1.0
ENSMUSG00000070953	Mortimer21	1.0	1.0	24	18.0	0.192347186618364	False	1.0
ENSMUSG00000036766	Mortimer21	1.0	1.0	0	0.0	0.0	True	1.0
ENSMUSG00000098363	Mortimer21	1.0	1.0	0	0.0	0.0	True	1.0
ENSMUSG00000032648	Mortimer21	1.0	1.0	24	6.0	0.023577061405103	False	1.0
ENSMUST00000149768	Mortimer21	1.0	1.0	24	0.0	0.218020112522905	False	1.0
ENSMUSG00000082322	Mortimer21	1.0	1.0	24	22.0	0.020385181394827	True	1.0
ENSMUSG00000094103	Mortimer21	1.0	1.0	24	10.0	0.258943210377295	False	1.0
ENSMUSG00000071276	Mortimer21	1.0	1.0	0	0.0	0.0	True	1.0
ENSMUSG00000019843	Mortimer21	0.784502292853242	0.114969164501465	24	16.0	0.747871487121952	False	0.3412576787583167
ENSMUSG00000018909	Mortimer21	0.425545673182433	0.0441325251254348	24	18.0	0.683022724219334	False	0.1829973396620825
ENSMUSG00000081456	Mortimer21	1.0	1.0	0	0.0	0.0	True	1.0
ENSMUSG00000029673	Mortimer21	1.0	0.457886631313364	24	18.0	0.050913809565775	False	0.8604567564298323
ENSMUSG00000072620	Mortimer21	1.0	0.264142704721749	24	14.0	0.26017994013759	False	0.5930198475835795
ENSMUSG00000080754	Mortimer21	1.0	1.0	0	0.0	0.0	True	1.0
ENSMUSG00000062542	Mortimer21	1.0	0.457886631313364	24	8.0	0.0168729820126734	False	0.8604567564298323
ENSMUSG00000024079	Mortimer21	1.0	1.0	24	10.0	0.641982246639266	False	1.0
ENSMUSG00000098886	Mortimer21	1.0	1.0	0	0.0	0.0	True	1.0
ENSMUSG00000001053	Mortimer21	0.680434369608428	0.0916259311416874	24	22.0	0.23976930289864	False	0.2954700130012352
ENSMUSG00000024986	Mortimer21	1.0	0.383706374245502	24	2.0	2.82774830223625	False	0.7615695042131537
ENSMUSG00000005936	Mortimer21	1.0	1.0	24	18.0	0.304734738420155	False	1.0
ENSMUSG00000028826	Mortimer21	0.0084983411916802	2.13431526456737e-05	24	14.0	4.51079679174866	False	0.0035998784129036
ENSMUSG00000040621	Mortimer21	1.0	1.0	24	0.0	0.125152243415769	False	1.0
ENSMUSG00000004933	Mortimer21	1.0	0.383706374245502	24	20.0	0.0205796357596533	False	0.7615695042131537
ENSMUSG00000026219	Mortimer21	0.147926565530815	0.0079510437916425	24	16.0	2.46582276735373	False	0.0629787096645568
ENSMUSG00000089597	Mortimer21	1.0	1.0	0	0.0	0.0	True	1.0
ENSMUSG00000082531	Mortimer21	1.0	1.0	0	0.0	0.0	True	1.0
ENSMUSG00000028825	Mortimer21	1.0	1.0	0	0.0	0.0	True	1.0
ENSMUSG00000088204	Mortimer21	1.0	1.0	0	0.0	0.0	True	1.0
ENSMUSG00000083490	Mortimer21	1.0	1.0	0	0.0	0.0	True	1.0
ENSMUSG00000092040	Mortimer21	1.0	1.0	0	0.0	0.0	True	1.0
ENSMUSG00000082945	Mortimer21	1.0	1.0	0	0.0	0.0	True	1.0
ENSMUSG00000052563	Mortimer21	1.0	0.319437189910929	24	22.0	0.228978146310953	False	0.6741409979425445
ENSMUSG00000082577	Mortimer21	1.0	1.0	0	0.0	0.0	True	1.0
ENSMUSG00000096905	Mortimer21	1.0	1.0	0	0.0	0.0	True	1.0
ENSMUSG00000086944	Mortimer21	1.0	0.639745803828524	24	20.0	0.159614506610458	False	1.0
ENSMUSG00000058927	Mortimer21	0.17854268259277	0.0108583352047113	24	16.0	26.9438089223666	False	0.0760923824284534
ENSMUSG00000030409	Mortimer21	1.0	0.872348835338331	24	18.0	0.836875017669903	False	1.0
ENSMUSG00000072963	Mortimer21	0.147926565530815	0.0079510437916425	24	0.0	0.0890572706633209	False	0.0629787096645568
ENSMUSG00000088171	Mortimer21	1.0	1.0	0	0.0	0.0	True	1.0
ENSMUSG00000059334	Mortimer21	1.0	1.0	0	0.0	0.0	True	1.0
ENSMUSG00000071359	Mortimer21	0.307238321372759	0.0259398287286943	24	16.0	1.94419009487241	False	0.1317204289989541
ENSMUSG00000028528	Mortimer21	1.0	1.0	24	18.0	0.0025250783156171	False	1.0
ENSMUST00000174881	Mortimer21	1.0	1.0	0	0.0	0.0	True	1.0
ENSMUSG00000028822	Mortimer21	0.0656748703124255	0.0020261636997456	24	14.0	10.9158195132111	False	0.0278864962323386
ENSMUSG00000083304	Mortimer21	1.0	1.0	0	0.0	0.0	True	1.0
ENSMUSG00000047515	Mortimer21	0.784502292853242	0.114969164501465	24	22.0	0.0593312086890197	False	0.3412576787583167
ENSMUSG00000028468	Mortimer21	1.0	1.0	24	22.0	0.696945656740897	False	1.0
ENSMUSG00000078139	Mortimer21	1.0	1.0	24	12.0	0.0038841375490577	True	1.0
ENSMUSG00000030316	Mortimer21	1.0	0.383706374245502	24	18.0	0.46433581000177	False	0.7615695042131537
ENSMUSG00000082765	Mortimer21	0.586488983276814	0.072433858770781	24	18.0	0.0832031336218775	False	0.2537987996522436
ENSMUSG00000038893	Mortimer21	0.0991067871922875	0.0041166383511446	24	16.0	0.603056018334947	False	0.0420811920339225
ENSMUSG00000068099	Mortimer21	1.0	1.0	0	0.0	0.0	True	1.0
ENSMUSG00000021977	Mortimer21	1.0	1.0	0	0.0	0.0	True	1.0
ENSMUSG00000078942	Mortimer21	1.0	0.639745803828524	24	12.0	0.0389997674095628	False	1.0
ENSMUSG00000052363	Mortimer21	1.0	1.0	0	0.0	0.0	True	1.0
ENSMUSG00000030737	Mortimer21	1.0	1.0	24	10.0	2.18199010538545	False	1.0
ENSMUSG00000107875	Mortimer21	1.0	1.0	24	18.0	0.0215794847482511	True	1.0
ENSMUSG00000062980	Mortimer21	0.257499705148696	0.0196038087437772	24	14.0	1.73417938086001	False	0.1100730827767437
ENSMUSG00000064140	Mortimer21	1.0	1.0	0	0.0	0.0	True	1.0
ENSMUSG00000010936	Mortimer21	0.257499705148696	0.0196038087437772	24	14.0	0.882228846615208	False	0.1100730827767437
ENSMUSG00000036123	Mortimer21	1.0	1.0	0	0.0	0.0	True	1.0
ENSMUSG00000048230	Mortimer21	1.0	1.0	24	0.0	0.0047093311627024	True	1.0
ENSMUSG00000093741	Mortimer21	1.0	1.0	0	0.0	0.0	True	1.0
ENSMUSG00000091656	Mortimer21	1.0	1.0	0	0.0	0.0	True	1.0
ENSMUSG00000082080	Mortimer21	1.0	1.0	0	0.0	0.0	True	1.0
ENSMUST00000178463	Mortimer21	1.0	0.291789947316339	24	20.0	0.0097517096193436	True	1.0
ENSMUST00000181169	Mortimer21	1.0	1.0	0	0.0	0.0	True	1.0
ENSMUST00000147888	Mortimer21	1.0	0.159992543608352	24	20.0	0.173562187869363	False	0.4406839129423771
ENSMUSG00000052673	Mortimer21	1.0	1.0	24	18.0	0.0608514882685707	True	1.0
ENSMUSG00000027384	Mortimer21	1.0	0.319437189910929	24	12.0	0.260943615461272	False	0.6741409979425445
ENSMUSG00000040841	Mortimer21	1.0	1.0	24	22.0	0.125466905933397	False	1.0
ENSMUSG00000036391	Mortimer21	0.362929264548466	0.0339927838268174	24	14.0	2.88633917012537	False	0.1557836582196501
ENSMUSG00000033952	Mortimer21	1.0	1.0	24	10.0	0.019164715090499	False	1.0
ENSMUSG00000082587	Mortimer21	1.0	1.0	0	0.0	0.0	True	1.0
ENSMUSG00000030614	Mortimer21	0.215434490021998	0.0146667741397258	24	14.0	2.27001782857536	False	0.0918889957391998
ENSMUSG00000092429	Mortimer21	1.0	1.0	0	0.0	0.0	True	1.0
ENSMUSG00000085601	Mortimer21	1.0	1.0	0	0.0	0.0	True	1.0
ENSMUSG00000073998	Mortimer21	1.0	1.0	0	0.0	0.0	True	1.0
ENSMUSG00000010505	Mortimer21	1.0	1.0	0	0.0	0.0	True	1.0
ENSMUSG00000037242	Mortimer21	1.0	0.639745803828524	24	18.0	1.15025060095616	False	1.0
ENSMUSG00000098413	Mortimer21	1.0	1.0	0	0.0	0.0	True	1.0
ENSMUSG00000027669	Mortimer21	1.0	0.542921540119544	24	12.0	0.0366281312654632	False	0.9612454642602278
ENSMUSG00000037827	Mortimer21	1.0	1.0	0	0.0	0.0	False	1.0
ENSMUSG00000056910	Mortimer21	1.0	1.0	0	0.0	0.0	True	1.0
ENSMUSG00000030217	Mortimer21	0.307238321372759	0.0259398287286943	24	18.0	0.478439761859317	False	0.1317204289989541
ENSMUSG00000091151	Mortimer21	1.0	1.0	0	0.0	0.0	True	1.0
ENSMUSG00000035211	Mortimer21	1.0	0.941067472093733	24	22.0	0.0140431406743648	False	1.0
ENSMUSG00000089844	Mortimer21	1.0	1.0	24	18.0	0.0265193327216203	False	1.0
ENSMUSG00000047534	Mortimer21	1.0	1.0	24	22.0	0.0241964869454225	False	1.0
ENSMUSG00000021640	Mortimer21	1.0	0.872348835338331	24	20.0	0.0141796122831338	False	1.0
ENSMUSG00000091805	Mortimer21	1.0	1.0	0	0.0	0.0	True	1.0
ENSMUSG00000092548	Mortimer21	1.0	1.0	0	0.0	0.0	True	1.0
ENSMUSG00000075054	Mortimer21	0.0991067871922875	0.0041166383511446	24	14.0	1.11384874386067	False	0.0420811920339225
ENSMUSG00000031750	Mortimer21	0.307238321372759	0.0259398287286943	24	16.0	0.430493679454182	False	0.1317204289989541
ENSMUSG00000099218	Mortimer21	1.0	1.0	0	0.0	0.0	True	1.0
ENSMUSG00000075053	Mortimer21	1.0	0.542921540119544	24	18.0	0.0067868108858284	True	1.0
ENSMUST00000182112	Mortimer21	1.0	1.0	0	0.0	0.0	True	1.0
ENSMUSG00000068950	Mortimer21	1.0	1.0	0	0.0	0.0	True	1.0
ENSMUSG00000036151	Mortimer21	1.0	1.0	24	18.0	0.548361308810168	False	1.0
ENSMUSG00000073631	Mortimer21	1.0	1.0	0	0.0	0.0	True	1.0
ENSMUSG00000071818	Mortimer21	1.0	1.0	0	0.0	0.0	True	1.0
ENSMUSG00000025185	Mortimer21	0.0050974602739308	3.38876809465045e-06	24	0.0	2.21672884733158	False	0.0021592728259394
ENSMUSG00000024006	Mortimer21	1.0	0.872348835338331	24	20.0	1.18313106628133	False	1.0
ENSMUSG00000094127	Mortimer21	1.0	1.0	0	0.0	0.0	True	1.0
ENSMUSG00000030732	Mortimer21	0.906195407314363	0.143133981826997	24	20.0	0.0255654456737996	True	1.0
ENSMUSG00000087816	Mortimer21	1.0	1.0	0	0.0	0.0	True	1.0
ENSMUSG00000009394	Mortimer21	1.0	1.0	24	18.0	0.0028298413383085	False	1.0
ENSMUSG00000031342	Mortimer21	0.0991067871922875	0.0041166383511446	24	18.0	0.214169208992563	False	0.0420811920339225
ENSMUSG00000022792	Mortimer21	0.307238321372759	0.0259398287286943	24	14.0	0.862634917708529	False	0.1317204289989541
ENSMUSG00000026027	Mortimer21	0.257499705148696	0.0196038087437772	24	14.0	1.56265648894759	False	0.1100730827767437
ENSMUSG00000031493	Mortimer21	1.0	0.81080816080803	24	18.0	0.0094964440713353	False	1.0
ENSMUSG00000043537	Mortimer21	1.0	1.0	0	0.0	0.0	True	1.0
ENSMUSG00000030609	Mortimer21	1.0	1.0	24	12.0	0.132045120318776	False	1.0
ENSMUSG00000009734	Mortimer21	1.0	1.0	0	0.0	0.0	True	1.0
ENSMUSG00000084320	Mortimer21	1.0	1.0	0	0.0	0.0	True	1.0
ENSMUSG00000098942	Mortimer21	1.0	1.0	0	0.0	0.0	True	1.0
ENSMUSG00000038045	Mortimer21	1.0	1.0	0	0.0	0.0	True	1.0
ENSMUSG00000018796	Mortimer21	1.0	1.0	24	0.0	10.6023590771111	False	1.0
ENSMUSG00000033368	Mortimer21	1.0	1.0	24	22.0	0.011405632380539	False	1.0
ENSMUSG00000021639	Mortimer21	1.0	1.0	24	18.0	0.312406846996028	False	1.0
ENSMUST00000149104	Mortimer21	1.0	1.0	0	0.0	0.0	True	1.0
ENSMUSG00000040078	Mortimer21	1.0	1.0	0	0.0	0.0	True	1.0
ENSMUSG00000038895	Mortimer21	1.0	1.0	24	0.0	0.0461132616282994	False	1.0
ENSMUSG00000022822	Mortimer21	1.0	0.264142704721749	24	18.0	0.941837948269234	False	0.5930198475835795
ENSMUST00000179513	Mortimer21	1.0	1.0	0	0.0	0.0	True	1.0
ENSMUST00000131453	Mortimer21	1.0	1.0	0	0.0	0.0	True	1.0
ENSMUSG00000093497	Mortimer21	1.0	1.0	0	0.0	0.0	True	1.0
ENSMUSG00000032872	Mortimer21	0.906195407314363	0.143133981826997	24	14.0	0.967512995494117	False	0.3955786382894226
ENSMUSG00000083667	Mortimer21	1.0	1.0	0	0.0	0.0	True	1.0
ENSMUSG00000053868	Mortimer21	1.0	1.0	0	0.0	0.0	True	1.0
ENSMUSG00000027895	Mortimer21	1.0	1.0	0	0.0	0.0	True	1.0
ENSMUSG00000033732	Mortimer21	1.0	1.0	24	10.0	0.189851099680777	False	1.0
ENSMUSG00000032243	Mortimer21	1.0	0.872348835338331	24	0.0	0.0060323279503024	False	1.0
ENSMUSG00000090572	Mortimer21	1.0	1.0	0	0.0	0.0	True	1.0
ENSMUSG00000092652	Mortimer21	1.0	1.0	0	0.0	0.0	True	1.0
ENSMUSG00000081354	Mortimer21	1.0	1.0	0	0.0	0.0	True	1.0
ENSMUSG00000027671	Mortimer21	0.499297037581734	0.0567846805680314	24	14.0	0.877477089045634	False	0.2154186647171801
ENSMUSG00000087578	Mortimer21	1.0	0.542921540119544	24	22.0	0.151151145546436	False	0.9612454642602278
ENSMUSG00000043681	Mortimer21	1.0	0.383706374245502	24	4.0	9.83797664664844	False	0.7615695042131537
ENSMUSG00000071273	Mortimer21	1.0	1.0	0	0.0	0.0	True	1.0
ENSMUSG00000060224	Mortimer21	1.0	1.0	24	0.0	0.134767481426344	False	1.0
ENSMUSG00000094860	Mortimer21	1.0	1.0	0	0.0	0.0	True	1.0
ENSMUSG00000091259	Mortimer21	1.0	1.0	0	0.0	0.0	True	1.0
ENSMUSG00000050164	Mortimer21	1.0	1.0	0	0.0	0.0	True	1.0
ENSMUSG00000093856	Mortimer21	1.0	1.0	0	0.0	0.0	True	1.0
ENSMUSG00000115293	Mortimer21	1.0	1.0	0	0.0	0.0	True	1.0
ENSMUSG00000024081	Mortimer21	0.0656748703124255	0.0020261636997456	24	14.0	1.52526468235844	False	0.0278864962323386
ENSMUSG00000016496	Mortimer21	1.0	1.0	24	12.0	0.0294227131651723	False	1.0
ENSMUSG00000035469	Mortimer21	0.362929264548466	0.0339927838268174	24	12.0	3.97804132959928	False	0.1557836582196501
ENSMUST00000180674	Mortimer21	1.0	1.0	24	10.0	0.177136612648261	False	1.0
ENSMUSG00000096822	Mortimer21	1.0	1.0	0	0.0	0.0	True	1.0
ENSMUSG00000058921	Mortimer21	0.0991067871922875	0.0041166383511446	24	14.0	3.39694097682018	False	0.0420811920339225
ENSMUSG00000041236	Mortimer21	0.499297037581734	0.0567846805680314	24	12.0	1.12808987443377	False	0.2154186647171801
ENSMUSG00000022514	Mortimer21	0.12093198537677	0.0057556883767493	24	14.0	8.33770818900493	False	0.0513860211902412
ENSMUSG00000063827	Mortimer21	1.0	1.0	0	0.0	0.0	True	1.0
ENSMUSG00000035528	Mortimer21	1.0	1.0	0	0.0	0.0	True	1.0
ENSMUST00000127256	Mortimer21	1.0	1.0	0	0.0	0.0	True	1.0
ENSMUSG00000029464	Mortimer21	1.0	0.319437189910929	24	12.0	0.407802622845906	False	0.6741409979425445
ENSMUSG00000064310	Mortimer21	1.0	1.0	0	0.0	0.0	True	1.0
ENSMUSG00000027229	Mortimer21	1.0	1.0	0	0.0	0.0	True	1.0
ENSMUSG00000030729	Mortimer21	0.0033356584591878	8.2130754399662e-07	24	14.0	0.894688068099715	False	0.0014129774986917
ENSMUSG00000061086	Mortimer21	0.033489676204026	0.000628333413785	24	16.0	0.162258378865315	False	0.0142422240457933
ENSMUSG00000039546	Mortimer21	1.0	1.0	24	12.0	0.0058329238380078	True	1.0
ENSMUSG00000051228	Mortimer21	1.0	1.0	24	18.0	0.0025646762953636	True	1.0
ENSMUSG00000049916	Mortimer21	1.0	1.0	0	0.0	0.0	True	1.0
ENSMUSG00000036769	Mortimer21	1.0	0.176851105389708	24	18.0	0.333160431023854	False	0.4543826787820395
ENSMUSG00000015942	Mortimer21	0.215434490021998	0.0146667741397258	24	16.0	0.381112170283238	False	0.0918889957391998
ENSMUSG00000092435	Mortimer21	1.0	1.0	0	0.0	0.0	True	1.0
ENSMUSG00000024712	Mortimer21	0.215434490021998	0.0146667741397258	24	16.0	4.0569544463797	False	0.0918889957391998
ENSMUSG00000046519	Mortimer21	0.0808208550920835	0.0029073538506311	24	14.0	0.504145921782573	False	0.0343295234360037
ENSMUSG00000059713	Mortimer21	1.0	1.0	24	8.0	0.0258086904065278	False	1.0
ENSMUSG00000074764	Mortimer21	1.0	1.0	0	0.0	0.0	True	1.0
ENSMUSG00000086342	Mortimer21	1.0	1.0	24	18.0	0.0555036396824569	True	1.0
ENSMUSG00000019842	Mortimer21	1.0	0.264142704721749	24	2.0	0.229738993207509	False	0.5930198475835795
ENSMUSG00000048307	Mortimer21	1.0	1.0	24	18.0	0.916551809774004	False	1.0
ENSMUSG00000087625	Mortimer21	1.0	1.0	0	0.0	0.0	True	1.0
ENSMUSG00000032946	Mortimer21	1.0	1.0	24	10.0	0.735603184468367	False	1.0
ENSMUSG00000032826	Mortimer21	0.784502292853242	0.114969164501465	24	0.0	0.309939044329688	False	0.3412576787583167
ENSMUSG00000078504	Mortimer21	1.0	1.0	0	0.0	0.0	True	1.0
ENSMUST00000182764	Mortimer21	1.0	1.0	0	0.0	0.0	True	1.0
ENSMUST00000182977	Mortimer21	1.0	1.0	0	0.0	0.0	True	1.0
ENSMUSG00000083026	Mortimer21	1.0	1.0	0	0.0	0.0	True	1.0
ENSMUSG00000062846	Mortimer21	1.0	1.0	0	0.0	0.0	True	1.0
ENSMUST00000182662	Mortimer21	1.0	1.0	0	0.0	0.0	True	1.0
ENSMUST00000182594	Mortimer21	1.0	1.0	24	6.0	0.0032463272324274	False	1.0
ENSMUSG00000059251	Mortimer21	1.0	1.0	0	0.0	0.0	True	1.0
ENSMUSG00000022403	Mortimer21	0.0656748703124255	0.0020261636997456	24	14.0	12.1557312540217	False	0.0278864962323386
ENSMUST00000118221	Mortimer21	1.0	1.0	0	0.0	0.0	True	1.0
ENSMUSG00000111863	Mortimer21	1.0	1.0	0	0.0	0.0	True	1.0
ENSMUSG00000057722	Mortimer21	0.784502292853242	0.114969164501465	24	14.0	2.2820810702624	False	0.3412576787583167
ENSMUSG00000051238	Mortimer21	1.0	1.0	24	18.0	0.175914025023589	False	1.0
ENSMUSG00000049648	Mortimer21	1.0	1.0	0	0.0	0.0	True	1.0
ENSMUSG00000013611	Mortimer21	1.0	1.0	0	0.0	0.0	True	1.0
ENSMUSG00000064330	Mortimer21	1.0	1.0	24	6.0	0.0023405234457274	True	1.0
ENSMUSG00000111021	Mortimer21	1.0	1.0	0	0.0	0.0	True	1.0
ENSMUSG00000032244	Mortimer21	0.307238321372759	0.0259398287286943	24	16.0	0.748387675072218	False	0.1317204289989541
ENSMUSG00000073962	Mortimer21	1.0	1.0	0	0.0	0.0	True	1.0
ENSMUSG00000062165	Mortimer21	1.0	1.0	0	0.0	0.0	True	1.0
ENSMUSG00000028803	Mortimer21	1.0	0.457886631313364	24	0.0	0.361027509270416	False	0.8604567564298323
ENSMUSG00000075384	Mortimer21	1.0	1.0	0	0.0	0.0	True	1.0
ENSMUSG00000088614	Mortimer21	1.0	1.0	0	0.0	0.0	True	1.0
ENSMUSG00000050015	Mortimer21	1.0	1.0	0	0.0	0.0	True	1.0
ENSMUSG00000098477	Mortimer21	1.0	1.0	0	0.0	0.0	True	1.0
ENSMUSG00000075383	Mortimer21	1.0	1.0	0	0.0	0.0	True	1.0
ENSMUSG00000032245	Mortimer21	1.0	0.319437189910929	24	14.0	0.119935209584175	False	0.6741409979425445
ENSMUSG00000031258	Mortimer21	1.0	1.0	24	18.0	0.0149432876068153	False	1.0
ENSMUSG00000039540	Mortimer21	1.0	1.0	0	0.0	0.0	True	1.0
ENSMUSG00000086265	Mortimer21	0.0272414024050772	0.0004118338769074	24	16.0	9.05202745935959	False	0.0115582218895838
ENSMUST00000138165	Mortimer21	1.0	0.749267486277728	24	20.0	0.238043962352545	False	1.0
ENSMUSG00000053146	Mortimer21	1.0	1.0	0	0.0	0.0	True	1.0
ENSMUSG00000027202	Mortimer21	1.0	1.0	0	0.0	0.0	True	1.0
ENSMUSG00000007564	Mortimer21	1.0	0.872348835338331	24	6.0	0.572190807336153	False	1.0
ENSMUSG00000086758	Mortimer21	1.0	1.0	0	0.0	0.0	True	1.0
ENSMUSG00000020386	Mortimer21	0.0808208550920835	0.0029073538506311	24	16.0	36.5001449380684	False	0.0343295234360037
ENSMUST00000060415	Mortimer21	1.0	0.319437189910929	24	0.0	0.320327150052099	False	0.6741409979425445
ENSMUSG00000075382	Mortimer21	1.0	1.0	0	0.0	0.0	True	1.0
ENSMUSG00000083560	Mortimer21	1.0	1.0	0	0.0	0.0	True	1.0
ENSMUSG00000091682	Mortimer21	1.0	1.0	0	0.0	0.0	True	1.0
ENSMUSG00000055088	Mortimer21	1.0	1.0	0	0.0	0.0	True	1.0
ENSMUSG00000075380	Mortimer21	1.0	1.0	0	0.0	0.0	True	1.0
ENSMUSG00000028801	Mortimer21	1.0	0.941067472093733	24	20.0	0.0083841651045288	True	1.0
ENSMUSG00000024176	Mortimer21	1.0	1.0	0	0.0	0.0	True	1.0
ENSMUSG00000037531	Mortimer21	0.362929264548466	0.0339927838268174	24	14.0	1.15813484156639	False	0.1557836582196501
ENSMUST00000122998	Mortimer21	1.0	1.0	0	0.0	0.0	True	1.0
ENSMUSG00000034932	Mortimer21	1.0	1.0	24	10.0	1.56397877862841	False	1.0
ENSMUSG00000070943	Mortimer21	1.0	1.0	0	0.0	0.0	True	1.0
ENSMUSG00000020689	Mortimer21	0.0272414024050772	0.0004118338769074	24	20.0	0.285461128885353	False	0.0115582218895838
ENSMUSG00000063129	Mortimer21	1.0	1.0	0	0.0	0.0	True	1.0
ENSMUSG00000052549	Mortimer21	1.0	1.0	0	0.0	0.0	True	1.0
ENSMUSG00000022245	Mortimer21	1.0	1.0	0	0.0	0.0	True	1.0
ENSMUSG00000045440	Mortimer21	1.0	1.0	0	0.0	0.0	True	1.0
ENSMUSG00000047369	Mortimer21	1.0	1.0	0	0.0	0.0	True	1.0
ENSMUSG00000062157	Mortimer21	1.0	1.0	24	0.0	0.0013604734470029	False	1.0
ENSMUSG00000056197	Mortimer21	1.0	1.0	0	0.0	0.0	True	1.0
ENSMUSG00000037157	Mortimer21	0.0991067871922875	0.0041166383511446	24	22.0	0.602150921655028	False	0.0420811920339225
ENSMUSG00000095977	Mortimer21	1.0	1.0	0	0.0	0.0	True	1.0
ENSMUSG00000038619	Mortimer21	1.0	1.0	24	18.0	1.597707772091	False	1.0
ENSMUSG00000091221	Mortimer21	1.0	1.0	0	0.0	0.0	True	1.0
ENSMUSG00000020387	Mortimer21	0.906195407314363	0.143133981826997	24	20.0	0.330324932831296	False	0.3955786382894226
ENSMUSG00000015950	Mortimer21	1.0	0.319437189910929	24	20.0	0.168807601872665	False	0.6741409979425445
ENSMUSG00000048388	Mortimer21	1.0	1.0	24	10.0	0.130048957875486	False	1.0
ENSMUSG00000075288	Mortimer21	1.0	1.0	0	0.0	0.0	True	1.0
ENSMUSG00000035505	Mortimer21	1.0	0.319437189910929	24	2.0	1.08625743725877	False	0.6741409979425445
ENSMUSG00000029656	Mortimer21	1.0	1.0	24	0.0	2.01419366620988	False	1.0
ENSMUSG00000078198	Mortimer21	1.0	1.0	0	0.0	0.0	True	1.0
ENSMUSG00000092608	Mortimer21	1.0	1.0	0	0.0	0.0	True	1.0
ENSMUSG00000081957	Mortimer21	1.0	1.0	0	0.0	0.0	True	1.0
ENSMUSG00000087181	Mortimer21	1.0	0.196879498171646	24	22.0	0.221481400216813	False	0.5041850084169393
ENSMUSG00000042389	Mortimer21	1.0	1.0	24	18.0	0.138925269299721	False	1.0
ENSMUSG00000096283	Mortimer21	1.0	1.0	0	0.0	0.0	True	1.0
ENSMUSG00000059429	Mortimer21	1.0	1.0	0	0.0	0.0	True	1.0
ENSMUSG00000036186	Mortimer21	1.0	1.0	24	18.0	0.016988947524788	False	1.0
ENSMUSG00000083332	Mortimer21	1.0	1.0	24	22.0	0.0034881577515932	True	1.0
ENSMUSG00000080790	Mortimer21	1.0	1.0	0	0.0	0.0	True	1.0
ENSMUSG00000019841	Mortimer21	0.680434369608428	0.0916259311416874	24	18.0	1.19752776034629	False	0.2954700130012352
ENSMUSG00000092807	Mortimer21	1.0	1.0	0	0.0	0.0	True	1.0
ENSMUSG00000025188	Mortimer21	0.215434490021998	0.0146667741397258	24	6.0	0.371582492193187	False	0.0918889957391998
ENSMUSG00000032246	Mortimer21	1.0	0.264142704721749	24	14.0	0.175122772535442	False	0.5930198475835795
ENSMUSG00000088239	Mortimer21	1.0	1.0	0	0.0	0.0	True	1.0
ENSMUSG00000021797	Mortimer21	1.0	1.0	0	0.0	0.0	True	1.0
ENSMUSG00000028676	Mortimer21	0.906195407314363	0.143133981826997	24	14.0	1.56638294168444	False	0.3955786382894226
ENSMUSG00000068011	Mortimer21	1.0	1.0	24	18.0	0.73667798677577	False	1.0
ENSMUSG00000062995	Mortimer21	1.0	1.0	24	0.0	0.0810415081917902	False	1.0
ENSMUSG00000030223	Mortimer21	1.0	1.0	24	18.0	0.0156235243303168	False	1.0
ENSMUSG00000042369	Mortimer21	1.0	0.872348835338331	24	16.0	0.413820101553803	False	1.0
ENSMUSG00000055204	Mortimer21	0.425545673182433	0.0441325251254348	24	14.0	1.04788982331159	False	0.1829973396620825
ENSMUST00000180477	Mortimer21	0.215434490021998	0.0146667741397258	24	16.0	0.60918380570071	False	0.0918889957391998
ENSMUSG00000034917	Mortimer21	0.215434490021998	0.0146667741397258	24	0.0	1.99184909192439	False	0.0918889957391998
ENSMUSG00000091695	Mortimer21	1.0	1.0	0	0.0	0.0	True	1.0
ENSMUSG00000030708	Mortimer21	1.0	1.0	24	22.0	0.0222286087733803	False	1.0
ENSMUSG00000064081	Mortimer21	1.0	1.0	0	0.0	0.0	True	1.0
ENSMUSG00000028385	Mortimer21	1.0	1.0	24	10.0	0.178685883605841	False	1.0
ENSMUSG00000052760	Mortimer21	1.0	0.872348835338331	24	16.0	0.0636084976084171	False	1.0
ENSMUSG00000044881	Mortimer21	1.0	1.0	24	18.0	0.250351155879097	False	1.0
ENSMUST00000128301	Mortimer21	0.12093198537677	0.0057556883767493	24	14.0	2.97071115125655	False	0.0513860211902412
ENSMUSG00000049018	Mortimer21	1.0	1.0	0	0.0	0.0	True	1.0
ENSMUSG00000083255	Mortimer21	1.0	1.0	0	0.0	0.0	True	1.0
ENSMUSG00000083775	Mortimer21	1.0	1.0	0	0.0	0.0	True	1.0
ENSMUSG00000093033	Mortimer21	1.0	1.0	0	0.0	0.0	True	1.0
ENSMUSG00000028673	Mortimer21	1.0	0.749267486277728	24	16.0	1.86548911012636	False	1.0
ENSMUSG00000036707	Mortimer21	0.0094104627220206	3.70727836589181e-05	24	14.0	4.23415540574505	False	0.0039862510629251
ENSMUST00000181072	Mortimer21	1.0	1.0	24	22.0	0.0450144176903356	False	1.0
ENSMUSG00000108674	Mortimer21	1.0	1.0	0	0.0	0.0	True	1.0
ENSMUST00000161905	Mortimer21	1.0	1.0	0	0.0	0.0	True	1.0
ENSMUSG00000027589	Mortimer21	1.0	1.0	24	0.0	0.714107138320294	False	1.0
ENSMUSG00000047996	Mortimer21	1.0	0.542921540119544	24	14.0	0.100444518267549	False	0.9612454642602278
ENSMUSG00000022401	Mortimer21	0.147926565530815	0.0079510437916425	24	16.0	1.13633473950241	False	0.0629787096645568
ENSMUSG00000082283	Mortimer21	1.0	1.0	0	0.0	0.0	True	1.0
ENSMUSG00000093758	Mortimer21	1.0	1.0	0	0.0	0.0	True	1.0
ENSMUSG00000058351	Mortimer21	0.033489676204026	0.000628333413785	24	14.0	4.31009867404448	False	0.0142422240457933
ENSMUSG00000045330	Mortimer21	1.0	1.0	0	0.0	0.0	True	1.0
ENSMUST00000168702	Mortimer21	1.0	1.0	24	18.0	0.0424150931626939	False	1.0
ENSMUSG00000092583	Mortimer21	1.0	1.0	0	0.0	0.0	True	1.0
ENSMUSG00000015850	Mortimer21	0.0808208550920835	0.0029073538506311	24	16.0	0.138419687951173	False	0.0343295234360037
ENSMUSG00000024436	Mortimer21	1.0	0.542921540119544	24	12.0	1.333108414571	False	0.9612454642602278
ENSMUSG00000003062	Mortimer21	1.0	1.0	24	6.0	0.160060690989387	False	1.0
ENSMUSG00000006056	Mortimer21	1.0	1.0	0	0.0	0.0	True	1.0
ENSMUSG00000060601	Mortimer21	1.0	1.0	24	18.0	0.463162012745	False	1.0
ENSMUSG00000040434	Mortimer21	1.0	1.0	24	18.0	0.0616724392415283	False	1.0
ENSMUSG00000045075	Mortimer21	1.0	1.0	24	18.0	0.0067719616434235	False	1.0
ENSMUSG00000062621	Mortimer21	1.0	1.0	0	0.0	0.0	True	1.0
ENSMUSG00000026223	Mortimer21	1.0	1.0	24	18.0	0.83099188925043	False	1.0
ENSMUSG00000033768	Mortimer21	1.0	1.0	24	12.0	0.0261396163801231	False	1.0
ENSMUSG00000051735	Mortimer21	1.0	0.542921540119544	24	18.0	0.0374222121807357	False	0.9612454642602278
ENSMUSG00000005982	Mortimer21	0.307238321372759	0.0259398287286943	24	16.0	1.85247834535252	False	0.1317204289989541
ENSMUSG00000028059	Mortimer21	1.0	0.749267486277728	24	18.0	0.176932258788498	False	1.0
ENSMUSG00000030324	Mortimer21	1.0	1.0	24	18.0	0.0008838834764831	True	1.0
ENSMUSG00000083864	Mortimer21	1.0	1.0	0	0.0	0.0	True	1.0
ENSMUSG00000031551	Mortimer21	1.0	1.0	0	0.0	0.0	True	1.0
ENSMUSG00000030704	Mortimer21	1.0	0.264142704721749	24	14.0	1.79994031151036	False	0.5930198475835795
ENSMUSG00000040838	Mortimer21	1.0	0.941067472093733	24	18.0	0.0050586419126085	True	1.0
ENSMUSG00000036533	Mortimer21	1.0	1.0	24	18.0	0.15443070679758	False	1.0
ENSMUSG00000033031	Mortimer21	1.0	1.0	24	12.0	0.0936944769343423	False	1.0
ENSMUSG00000009030	Mortimer21	0.0808208550920835	0.0029073538506311	24	14.0	2.1488267973478	False	0.0343295234360037
ENSMUSG00000026224	Mortimer21	1.0	1.0	0	0.0	0.0	True	1.0
ENSMUSG00000098849	Mortimer21	1.0	1.0	0	0.0	0.0	True	1.0
ENSMUSG00000081208	Mortimer21	1.0	0.542921540119544	24	22.0	0.193045808118177	False	0.9612454642602278
ENSMUSG00000000439	Mortimer21	1.0	1.0	24	18.0	0.420891169365669	False	1.0
ENSMUSG00000026309	Mortimer21	0.425545673182433	0.0441325251254348	24	14.0	1.36160481785282	False	0.1829973396620825
ENSMUSG00000081083	Mortimer21	1.0	1.0	0	0.0	0.0	True	1.0
ENSMUSG00000036368	Mortimer21	1.0	0.176851105389708	24	14.0	2.20688026408322	False	0.4543826787820395
ENSMUSG00000096568	Mortimer21	1.0	1.0	0	0.0	0.0	True	1.0
ENSMUSG00000085642	Mortimer21	1.0	0.542921540119544	24	0.0	0.04783577374727	False	0.9612454642602278
ENSMUSG00000067942	Mortimer21	0.425545673182433	0.0441325251254348	24	14.0	0.231980521703871	False	0.1829973396620825
ENSMUSG00000049608	Mortimer21	0.762509379721101	0.103297547821576	24	20.0	0.0300272894630868	False	0.3318019067816268
ENSMUSG00000077972	Mortimer21	1.0	1.0	0	0.0	0.0	True	1.0
ENSMUSG00000002808	Mortimer21	1.0	0.319437189910929	24	0.0	0.0573845437204131	False	0.6741409979425445
ENSMUSG00000089953	Mortimer21	1.0	1.0	0	0.0	0.0	True	1.0
ENSMUSG00000081607	Mortimer21	1.0	1.0	0	0.0	0.0	True	1.0
ENSMUSG00000028138	Mortimer21	0.12093198537677	0.0057556883767493	24	14.0	29.1221927831679	False	0.0513860211902412
ENSMUSG00000059811	Mortimer21	0.0084983411916802	2.13431526456737e-05	24	16.0	9.06673528040827	False	0.0035998784129036
ENSMUSG00000083823	Mortimer21	1.0	1.0	0	0.0	0.0	True	1.0
ENSMUSG00000068113	Mortimer21	1.0	1.0	0	0.0	0.0	True	1.0
ENSMUSG00000038628	Mortimer21	1.0	1.0	24	12.0	0.169542992925099	False	1.0
ENSMUSG00000022841	Mortimer21	1.0	1.0	24	10.0	2.42523483811362	False	1.0
ENSMUSG00000026977	Mortimer21	1.0	0.872348835338331	24	14.0	0.196434263813624	False	1.0
ENSMUSG00000021779	Mortimer21	0.680434369608428	0.0916259311416874	24	14.0	0.981902618491264	False	0.2954700130012352
ENSMUSG00000047108	Mortimer21	1.0	0.941067472093733	24	16.0	0.0325686312346712	False	1.0
ENSMUSG00000068196	Mortimer21	1.0	1.0	24	18.0	0.0215370583413798	False	1.0
ENSMUSG00000049092	Mortimer21	1.0	0.872348835338331	24	16.0	0.0772903067175956	False	1.0
ENSMUSG00000074280	Mortimer21	1.0	1.0	24	10.0	0.0412731157110776	True	1.0
ENSMUSG00000034462	Mortimer21	0.307238321372759	0.0259398287286943	24	18.0	1.01635993193848	False	0.1317204289989541
ENSMUSG00000054945	Mortimer21	1.0	0.872348835338331	24	22.0	0.175458648256505	False	1.0
ENSMUSG00000026237	Mortimer21	1.0	1.0	0	0.0	0.0	True	1.0
ENSMUSG00000048402	Mortimer21	1.0	1.0	24	10.0	0.0030419733726645	True	1.0
ENSMUSG00000058672	Mortimer21	0.0808208550920835	0.0029073538506311	24	0.0	34.2362011567434	False	0.0343295234360037
ENSMUSG00000081147	Mortimer21	1.0	1.0	0	0.0	0.0	True	1.0
ENSMUSG00000096627	Mortimer21	1.0	1.0	0	0.0	0.0	True	1.0
ENSMUSG00000026226	Mortimer21	1.0	1.0	0	0.0	0.0	True	1.0
ENSMUSG00000081093	Mortimer21	1.0	1.0	0	0.0	0.0	True	1.0
ENSMUSG00000082031	Mortimer21	1.0	1.0	0	0.0	0.0	True	1.0
ENSMUSG00000041361	Mortimer21	0.17854268259277	0.0108583352047113	24	18.0	0.205633015930079	False	0.0760923824284534
ENSMUSG00000022400	Mortimer21	0.257499705148696	0.0196038087437772	24	14.0	1.23163859147073	False	0.1100730827767437
ENSMUSG00000029368	Mortimer21	0.0808208550920835	0.0029073538506311	24	16.0	6735.19209080187	False	0.0343295234360037
ENSMUSG00000098351	Mortimer21	1.0	1.0	0	0.0	0.0	True	1.0
ENSMUSG00000091198	Mortimer21	1.0	1.0	0	0.0	0.0	True	1.0
ENSMUST00000178210	Mortimer21	1.0	1.0	24	6.0	0.0468528953214206	True	1.0
ENSMUSG00000072618	Mortimer21	1.0	0.591333671974034	24	14.0	0.0017642314190604	True	1.0
ENSMUSG00000056043	Mortimer21	0.784502292853242	0.114969164501465	24	18.0	0.0067125646738039	False	0.3412576787583167
ENSMUSG00000027714	Mortimer21	1.0	1.0	24	0.0	0.400031519320665	False	1.0
ENSMUSG00000030701	Mortimer21	0.362929264548466	0.0339927838268174	24	14.0	1.14427554865513	False	0.1557836582196501
ENSMUSG00000089406	Mortimer21	1.0	1.0	0	0.0	0.0	True	1.0
ENSMUSG00000021319	Mortimer21	1.0	0.291789947316339	0	0.0	0.0	True	1.0
ENSMUSG00000054932	Mortimer21	0.257499705148696	0.0196038087437772	24	2.0	0.136489286438533	False	0.1100730827767437
ENSMUSG00000055024	Mortimer21	1.0	1.0	24	12.0	0.202953788336163	False	1.0
ENSMUSG00000087451	Mortimer21	1.0	1.0	0	0.0	0.0	True	1.0
ENSMUSG00000075220	Mortimer21	1.0	1.0	0	0.0	0.0	True	1.0
ENSMUSG00000051379	Mortimer21	1.0	1.0	0	0.0	0.0	False	1.0
ENSMUSG00000091686	Mortimer21	1.0	1.0	0	0.0	0.0	True	1.0
ENSMUSG00000091550	Mortimer21	1.0	1.0	0	0.0	0.0	True	1.0
ENSMUSG00000026227	Mortimer21	1.0	1.0	24	10.0	1.35418019665036	False	1.0
ENSMUSG00000083789	Mortimer21	1.0	1.0	0	0.0	0.0	True	1.0
ENSMUSG00000020392	Mortimer21	0.0532484353743078	0.0013923730331293	24	16.0	1.55852698534546	False	0.0226198164890996
ENSMUSG00000094582	Mortimer21	1.0	1.0	0	0.0	0.0	True	1.0
ENSMUSG00000045519	Mortimer21	1.0	0.264142704721749	24	18.0	1.04817973709188	False	0.5930198475835795
ENSMUSG00000041138	Mortimer21	1.0	1.0	0	0.0	0.0	True	1.0
ENSMUSG00000042195	Mortimer21	1.0	1.0	24	22.0	0.0020131330060381	False	1.0
ENSMUSG00000045281	Mortimer21	1.0	1.0	0	0.0	0.0	True	1.0
ENSMUSG00000082295	Mortimer21	1.0	1.0	0	0.0	0.0	True	1.0
ENSMUSG00000082286	Mortimer21	1.0	0.872348835338331	24	22.0	1.16608272178692	False	1.0
ENSMUSG00000040586	Mortimer21	1.0	1.0	24	18.0	0.122479379782884	False	1.0
ENSMUSG00000086881	Mortimer21	1.0	1.0	24	22.0	0.142747888558815	False	1.0
ENSMUSG00000095963	Mortimer21	1.0	1.0	0	0.0	0.0	True	1.0
ENSMUSG00000090574	Mortimer21	1.0	1.0	0	0.0	0.0	True	1.0
ENSMUST00000132152	Mortimer21	0.906195407314363	0.143133981826997	24	22.0	0.0486920800592869	False	0.3955786382894226
ENSMUSG00000021636	Mortimer21	1.0	1.0	24	0.0	0.359061752418717	False	1.0
ENSMUSG00000077199	Mortimer21	1.0	1.0	0	0.0	0.0	True	1.0
ENSMUSG00000083880	Mortimer21	1.0	1.0	0	0.0	0.0	True	1.0
ENSMUSG00000077802	Mortimer21	1.0	1.0	0	0.0	0.0	True	1.0
ENSMUSG00000057203	Mortimer21	1.0	1.0	0	0.0	0.0	True	1.0
ENSMUSG00000032212	Mortimer21	0.0808208550920835	0.0029073538506311	24	14.0	1.56011090453532	False	0.0343295234360037
ENSMUSG00000084074	Mortimer21	1.0	1.0	0	0.0	0.0	True	1.0
ENSMUSG00000028668	Mortimer21	0.425545673182433	0.0441325251254348	24	16.0	0.900769186417919	False	0.1829973396620825
ENSMUSG00000041329	Mortimer21	1.0	1.0	24	12.0	0.0531228111502018	False	1.0
ENSMUSG00000037119	Mortimer21	0.0117959995138304	6.27354088488542e-05	24	14.0	3.83669068404009	False	0.0049967591381281
ENSMUSG00000029461	Mortimer21	1.0	0.639745803828524	24	18.0	0.301100209564856	False	1.0
ENSMUST00000126475	Mortimer21	1.0	1.0	0	0.0	0.0	False	1.0
ENSMUSG00000087666	Mortimer21	1.0	1.0	0	0.0	0.0	True	1.0
ENSMUSG00000021670	Mortimer21	0.362929264548466	0.0339927838268174	24	14.0	23.5103105249591	False	0.1557836582196501
ENSMUST00000100338	Mortimer21	1.0	1.0	0	0.0	0.0	True	1.0
ENSMUSG00000063751	Mortimer21	1.0	1.0	0	0.0	0.0	True	1.0
ENSMUSG00000048218	Mortimer21	0.033489676204026	0.000628333413785	24	14.0	0.787335116579973	False	0.0142422240457933
ENSMUSG00000027224	Mortimer21	1.0	1.0	0	0.0	0.0	True	1.0
ENSMUSG00000059291	Mortimer21	0.586488983276814	0.072433858770781	24	14.0	9.96461947115895	False	0.2537987996522436
ENSMUSG00000005202	Mortimer21	1.0	1.0	0	0.0	0.0	True	1.0
ENSMUSG00000008318	Mortimer21	1.0	1.0	24	22.0	0.0659327575981773	False	1.0
ENSMUSG00000081547	Mortimer21	1.0	1.0	0	0.0	0.0	True	1.0
ENSMUSG00000054142	Mortimer21	1.0	1.0	0	0.0	0.0	True	1.0
ENSMUSG00000069835	Mortimer21	1.0	1.0	24	18.0	0.753867752626414	False	1.0
ENSMUSG00000085610	Mortimer21	1.0	1.0	0	0.0	0.0	True	1.0
ENSMUSG00000065990	Mortimer21	0.257499705148696	0.0196038087437772	24	14.0	3.68480414744121	False	0.1100730827767437
ENSMUSG00000083516	Mortimer21	1.0	1.0	0	0.0	0.0	True	1.0
ENSMUSG00000019027	Mortimer21	1.0	1.0	24	10.0	0.0015386643558619	False	1.0
ENSMUSG00000029369	Mortimer21	0.425545673182433	0.0441325251254348	24	16.0	15.7104984644027	False	0.1829973396620825
ENSMUSG00000083844	Mortimer21	0.425545673182433	0.0441325251254348	24	18.0	0.818341748935003	False	0.1829973396620825
ENSMUSG00000031262	Mortimer21	1.0	1.0	24	6.0	0.0322638682119798	False	1.0
ENSMUSG00000004952	Mortimer21	1.0	1.0	24	18.0	0.0855203225438258	False	1.0
ENSMUSG00000032875	Mortimer21	1.0	0.542921540119544	24	18.0	0.0661908515733104	False	0.9612454642602278
ENSMUSG00000023882	Mortimer21	1.0	0.872348835338331	24	12.0	0.125553880067483	False	1.0
ENSMUSG00000018765	Mortimer21	0.307238321372759	0.0259398287286943	24	14.0	1.53927953876156	False	0.1317204289989541
ENSMUSG00000033020	Mortimer21	1.0	1.0	24	18.0	1.14784643790012	False	1.0
ENSMUSG00000037003	Mortimer21	1.0	0.457886631313364	24	12.0	0.546848100298428	False	0.8604567564298323
ENSMUSG00000000787	Mortimer21	0.0421677448175367	0.0009427367975162	24	14.0	16.8256058583339	False	0.017921374435877
ENSMUSG00000034902	Mortimer21	1.0	1.0	24	18.0	0.624389429923345	False	1.0
ENSMUST00000130274	Mortimer21	1.0	1.0	24	12.0	0.012932983027902	False	1.0
ENSMUST00000179461	Mortimer21	0.147926565530815	0.0079510437916425	24	14.0	9.34038560472746	False	0.0629787096645568
ENSMUST00000182833	Mortimer21	1.0	1.0	24	0.0	0.272564208303292	False	1.0
ENSMUSG00000032860	Mortimer21	0.215434490021998	0.0146667741397258	24	14.0	0.417801112731884	False	0.0918889957391998
ENSMUSG00000029370	Mortimer21	1.0	1.0	24	10.0	0.557482986287474	False	1.0
ENSMUSG00000080348	Mortimer21	1.0	1.0	0	0.0	0.0	True	1.0
ENSMUSG00000085699	Mortimer21	1.0	1.0	0	0.0	0.0	True	1.0
ENSMUSG00000075033	Mortimer21	1.0	0.383706374245502	24	16.0	0.0140728391591747	False	0.7615695042131537
ENSMUSG00000091814	Mortimer21	1.0	0.872348835338331	0	0.0	0.0	True	1.0
ENSMUSG00000082049	Mortimer21	1.0	1.0	0	0.0	0.0	True	1.0
ENSMUST00000122272	Mortimer21	1.0	1.0	0	0.0	0.0	True	1.0
ENSMUSG00000047462	Mortimer21	1.0	1.0	24	18.0	0.0221543625613557	False	1.0
ENSMUSG00000026709	Mortimer21	1.0	1.0	24	10.0	0.135000826664135	False	1.0
ENSMUSG00000035473	Mortimer21	0.0532484353743078	0.0013923730331293	24	16.0	7.55769869867806	False	0.0226198164890996
ENSMUSG00000025207	Mortimer21	1.0	0.457886631313364	24	0.0	2.27179266659614	False	0.8604567564298323
ENSMUSG00000085813	Mortimer21	1.0	1.0	0	0.0	0.0	True	1.0
ENSMUSG00000053101	Mortimer21	0.215434490021998	0.0146667741397258	24	16.0	0.0223389174312454	False	0.0918889957391998
ENSMUSG00000030691	Mortimer21	0.307238321372759	0.0259398287286943	24	16.0	3.08710092743985	False	0.1317204289989541
ENSMUSG00000002763	Mortimer21	1.0	0.383706374245502	24	12.0	1.37447416127041	False	0.7615695042131537
ENSMUSG00000026247	Mortimer21	1.0	1.0	0	0.0	0.0	True	1.0
ENSMUSG00000096619	Mortimer21	1.0	1.0	0	0.0	0.0	True	1.0
ENSMUSG00000023892	Mortimer21	0.784502292853242	0.114969164501465	24	14.0	0.175107923293037	False	0.3412576787583167
ENSMUSG00000029371	Mortimer21	1.0	1.0	24	0.0	0.0131041028689491	True	1.0
ENSMUSG00000029372	Mortimer21	1.0	0.749267486277728	24	14.0	0.106643723418212	False	1.0
ENSMUSG00000076665	Mortimer21	1.0	1.0	0	0.0	0.0	True	1.0
ENSMUSG00000051351	Mortimer21	0.362929264548466	0.0339927838268174	24	18.0	0.590985705580093	False	0.1557836582196501
ENSMUSG00000084045	Mortimer21	1.0	1.0	0	0.0	0.0	True	1.0
ENSMUSG00000051341	Mortimer21	0.362929264548466	0.0339927838268174	24	16.0	0.23476298688784	False	0.1557836582196501
ENSMUSG00000041112	Mortimer21	1.0	1.0	24	22.0	0.0964161309351294	False	1.0
ENSMUSG00000030224	Mortimer21	0.0084983411916802	2.13431526456737e-05	24	14.0	8.64961299018633	False	0.0035998784129036
ENSMUST00000165249	Mortimer21	1.0	0.941067472093733	24	2.0	0.0046364991642401	False	1.0
ENSMUSG00000026482	Mortimer21	0.362929264548466	0.0339927838268174	24	16.0	0.896505332527364	False	0.1557836582196501
ENSMUSG00000074182	Mortimer21	1.0	1.0	24	10.0	0.133354682077533	False	1.0
ENSMUSG00000115157	Mortimer21	1.0	1.0	0	0.0	0.0	True	1.0
ENSMUSG00000022604	Mortimer21	1.0	0.319437189910929	24	20.0	0.18471043338155	False	0.6741409979425445
ENSMUSG00000024097	Mortimer21	1.0	1.0	24	18.0	0.972788012081768	False	1.0
ENSMUSG00000017493	Mortimer21	0.0991067871922875	0.0041166383511446	24	16.0	57.577583871677	False	0.0420811920339225
ENSMUSG00000002297	Mortimer21	0.362929264548466	0.0339927838268174	24	14.0	0.326301495246344	False	0.1557836582196501
ENSMUSG00000075284	Mortimer21	1.0	0.216907890953584	24	16.0	0.159190949648527	False	0.5187937377958375
ENSMUSG00000076505	Mortimer21	1.0	1.0	0	0.0	0.0	True	1.0
ENSMUSG00000090114	Mortimer21	1.0	1.0	0	0.0	0.0	True	1.0
ENSMUST00000178558	Mortimer21	1.0	1.0	0	0.0	0.0	True	1.0
ENSMUSG00000029380	Mortimer21	1.0	1.0	24	18.0	0.506663221923597	False	1.0
ENSMUSG00000074813	Mortimer21	1.0	1.0	24	10.0	0.103980052173482	False	1.0
ENSMUSG00000080766	Mortimer21	1.0	1.0	0	0.0	0.0	True	1.0
ENSMUSG00000029028	Mortimer21	0.257499705148696	0.0196038087437772	24	14.0	0.376590929524332	False	0.1100730827767437
ENSMUSG00000042363	Mortimer21	0.0173973495851223	0.0001674881491057	24	22.0	4.83670230719754	False	0.0073694785606508
ENSMUSG00000046006	Mortimer21	1.0	0.81080816080803	24	12.0	0.0220440539034906	False	1.0
ENSMUST00000099454	Mortimer21	1.0	1.0	24	22.0	0.0746004725219619	False	1.0
ENSMUSG00000066037	Mortimer21	1.0	1.0	24	0.0	0.916481099095885	False	1.0
ENSMUSG00000013415	Mortimer21	1.0	1.0	0	0.0	0.0	True	1.0
ENSMUSG00000038644	Mortimer21	1.0	0.639745803828524	24	16.0	0.276245406206149	False	1.0
ENSMUSG00000025189	Mortimer21	0.680434369608428	0.0916259311416874	24	16.0	0.0118737370696845	False	0.2954700130012352
ENSMUSG00000057223	Mortimer21	1.0	1.0	0	0.0	0.0	True	1.0
ENSMUSG00000029376	Mortimer21	1.0	0.319437189910929	24	12.0	0.0369031958033447	False	0.6741409979425445
ENSMUSG00000073448	Mortimer21	1.0	0.319437189910929	24	14.0	0.247452018076232	False	0.6741409979425445
ENSMUST00000173918	Mortimer21	1.0	1.0	0	0.0	0.0	True	1.0
ENSMUSG00000067929	Mortimer21	0.906195407314363	0.143133981826997	24	12.0	0.905540035870585	False	0.3955786382894226
ENSMUSG00000084041	Mortimer21	1.0	1.0	0	0.0	0.0	True	1.0
ENSMUSG00000083679	Mortimer21	1.0	1.0	0	0.0	0.0	True	1.0
ENSMUSG00000096687	Mortimer21	1.0	1.0	24	22.0	0.113328003820768	False	1.0
ENSMUSG00000076038	Mortimer21	1.0	1.0	0	0.0	0.0	True	1.0
ENSMUSG00000046196	Mortimer21	1.0	1.0	24	0.0	0.0092560277657319	True	1.0
ENSMUST00000184231	Mortimer21	1.0	1.0	0	0.0	0.0	False	1.0
ENSMUSG00000035020	Mortimer21	1.0	1.0	0	0.0	0.0	True	1.0
ENSMUSG00000098953	Mortimer21	1.0	1.0	0	0.0	0.0	True	1.0
ENSMUSG00000088532	Mortimer21	1.0	1.0	0	0.0	0.0	True	1.0
ENSMUSG00000092248	Mortimer21	1.0	1.0	0	0.0	0.0	True	1.0
ENSMUSG00000022288	Mortimer21	1.0	1.0	0	0.0	0.0	True	1.0
ENSMUSG00000082676	Mortimer21	1.0	0.542921540119544	24	0.0	0.483738820077529	False	0.9612454642602278
ENSMUSG00000026696	Mortimer21	0.12093198537677	0.0057556883767493	24	14.0	1.17813182133834	False	0.0513860211902412
ENSMUSG00000061742	Mortimer21	1.0	1.0	0	0.0	0.0	True	1.0
ENSMUSG00000061544	Mortimer21	1.0	0.264142704721749	24	14.0	0.346050987644885	False	0.5930198475835795
ENSMUSG00000064945	Mortimer21	1.0	1.0	24	18.0	32.4158961699349	False	1.0
ENSMUSG00000018761	Mortimer21	1.0	1.0	24	18.0	1.05797316601131	False	1.0
ENSMUSG00000075184	Mortimer21	1.0	1.0	0	0.0	0.0	True	1.0
ENSMUSG00000028378	Mortimer21	1.0	1.0	24	0.0	0.177519157416883	False	1.0
ENSMUSG00000052293	Mortimer21	1.0	0.694506645053126	24	14.0	0.163009326266935	False	1.0
ENSMUSG00000048924	Mortimer21	1.0	1.0	24	18.0	0.163801285861864	False	1.0
ENSMUSG00000020461	Mortimer21	1.0	1.0	24	0.0	0.0061058670555458	True	1.0
ENSMUSG00000024952	Mortimer21	1.0	1.0	24	10.0	0.0809213000389886	False	1.0
ENSMUSG00000090785	Mortimer21	1.0	1.0	24	22.0	0.0346970226460427	False	1.0
ENSMUSG00000079317	Mortimer21	0.17854268259277	0.0108583352047113	24	14.0	0.704059150959633	False	0.0760923824284534
ENSMUSG00000087608	Mortimer21	1.0	1.0	0	0.0	0.0	True	1.0
ENSMUSG00000030688	Mortimer21	1.0	0.457886631313364	24	16.0	25.2224988849241	False	0.8604567564298323
ENSMUSG00000027674	Mortimer21	1.0	0.81080816080803	24	14.0	0.0061383939674804	False	1.0
ENSMUSG00000095894	Mortimer21	1.0	1.0	0	0.0	0.0	True	1.0
ENSMUSG00000033256	Mortimer21	1.0	1.0	24	10.0	0.544663140344562	False	1.0
ENSMUSG00000022367	Mortimer21	1.0	1.0	0	0.0	0.0	True	1.0
ENSMUSG00000094820	Mortimer21	1.0	1.0	0	0.0	0.0	True	1.0
ENSMUSG00000079445	Mortimer21	1.0	1.0	0	0.0	0.0	True	1.0
ENSMUSG00000091806	Mortimer21	1.0	1.0	0	0.0	0.0	True	1.0
ENSMUSG00000087236	Mortimer21	1.0	1.0	0	0.0	0.0	True	1.0
ENSMUSG00000012076	Mortimer21	1.0	1.0	24	18.0	0.236697631041166	False	1.0
ENSMUST00000121474	Mortimer21	1.0	1.0	0	0.0	0.0	True	1.0
ENSMUSG00000097955	Mortimer21	1.0	1.0	0	0.0	0.0	True	1.0
ENSMUST00000140686	Mortimer21	1.0	0.351571782078216	0	0.0	0.0	True	1.0
ENSMUSG00000079316	Mortimer21	1.0	1.0	24	18.0	4.8021742830722	False	1.0
ENSMUSG00000094651	Mortimer21	1.0	1.0	24	18.0	0.0051632937162241	True	1.0
ENSMUSG00000067006	Mortimer21	1.0	1.0	0	0.0	0.0	True	1.0
ENSMUSG00000086788	Mortimer21	1.0	1.0	0	0.0	0.0	True	1.0
ENSMUSG00000039339	Mortimer21	1.0	1.0	0	0.0	0.0	True	1.0
ENSMUSG00000065379	Mortimer21	1.0	1.0	24	18.0	0.127413570902004	True	1.0
ENSMUSG00000030306	Mortimer21	0.425545673182433	0.0441325251254348	24	20.0	0.0316614132344088	False	0.1829973396620825
ENSMUSG00000040759	Mortimer21	1.0	1.0	0	0.0	0.0	True	1.0
ENSMUSG00000040414	Mortimer21	0.362929264548466	0.0339927838268174	24	14.0	0.973106210133303	False	0.1557836582196501
ENSMUSG00000082361	Mortimer21	0.680434369608428	0.0916259311416874	24	4.0	0.180316471843257	False	0.2954700130012352
ENSMUSG00000051224	Mortimer21	1.0	0.872348835338331	24	22.0	0.113968642564523	False	1.0
ENSMUSG00000025192	Mortimer21	1.0	0.176851105389708	24	14.0	0.193784734704517	False	0.4543826787820395
ENSMUSG00000057506	Mortimer21	1.0	1.0	24	18.0	1.11151529148276	False	1.0
ENSMUSG00000069074	Mortimer21	1.0	0.159992543608352	0	0.0	0.0	True	1.0
ENSMUSG00000030319	Mortimer21	0.0991067871922875	0.0041166383511446	24	2.0	0.0347408632664763	False	0.0420811920339225
ENSMUSG00000084311	Mortimer21	1.0	1.0	0	0.0	0.0	True	1.0
ENSMUSG00000036574	Mortimer21	1.0	1.0	0	0.0	0.0	True	1.0
ENSMUSG00000008333	Mortimer21	0.586488983276814	0.072433858770781	24	16.0	1.71678455404282	False	0.2537987996522436
ENSMUSG00000031530	Mortimer21	1.0	1.0	24	10.0	0.0510071476608916	False	1.0
ENSMUSG00000054978	Mortimer21	0.425545673182433	0.0441325251254348	24	6.0	0.0427707678736307	False	0.1829973396620825
ENSMUSG00000058669	Mortimer21	1.0	1.0	0	0.0	0.0	True	1.0
ENSMUSG00000022022	Mortimer21	1.0	1.0	24	12.0	0.245210489579871	False	1.0
ENSMUSG00000038528	Mortimer21	1.0	0.639745803828524	24	0.0	0.086521585745986	False	1.0
ENSMUSG00000088903	Mortimer21	1.0	1.0	0	0.0	0.0	True	1.0
ENSMUSG00000021381	Mortimer21	1.0	0.872348835338331	0	0.0	0.0	True	1.0
ENSMUSG00000080829	Mortimer21	1.0	1.0	0	0.0	0.0	True	1.0
ENSMUSG00000090124	Mortimer21	1.0	0.264142704721749	24	16.0	0.753019224488991	False	0.5930198475835795
ENSMUSG00000000223	Mortimer21	1.0	1.0	24	0.0	0.0021884954877723	True	1.0
ENSMUSG00000097713	Mortimer21	0.307238321372759	0.0259398287286943	24	18.0	0.0289638008641822	True	1.0
ENSMUSG00000000402	Mortimer21	1.0	0.420796502779433	24	20.0	0.0068624713114154	False	0.8321129923928006
ENSMUSG00000036940	Mortimer21	1.0	1.0	24	18.0	0.325615601668593	False	1.0
ENSMUSG00000054766	Mortimer21	0.215434490021998	0.0146667741397258	24	14.0	4.83809530755648	False	0.0918889957391998
ENSMUSG00000081756	Mortimer21	1.0	1.0	0	0.0	0.0	True	1.0
ENSMUSG00000071267	Mortimer21	0.499297037581734	0.0567846805680314	24	14.0	0.676559768239288	False	0.2154186647171801
ENSMUSG00000020349	Mortimer21	0.147926565530815	0.0079510437916425	24	14.0	2.06135768851502	False	0.0629787096645568
ENSMUSG00000089935	Mortimer21	1.0	1.0	24	22.0	0.0142566869222832	True	1.0
ENSMUSG00000097016	Mortimer21	1.0	0.872348835338331	24	14.0	0.018618828655423	False	1.0
ENSMUSG00000098274	Mortimer21	1.0	1.0	24	18.0	28.6618662686155	False	1.0
ENSMUSG00000098390	Mortimer21	1.0	1.0	0	0.0	0.0	True	1.0
ENSMUSG00000061065	Mortimer21	1.0	1.0	0	0.0	0.0	True	1.0
ENSMUSG00000066798	Mortimer21	0.586488983276814	0.072433858770781	24	14.0	0.364789317346328	False	0.2537987996522436
ENSMUSG00000045257	Mortimer21	1.0	1.0	24	6.0	0.335253467096166	False	1.0
ENSMUSG00000024672	Mortimer21	1.0	0.872348835338331	24	18.0	0.298644427713795	False	1.0
ENSMUSG00000092504	Mortimer21	1.0	1.0	0	0.0	0.0	True	1.0
ENSMUSG00000096035	Mortimer21	1.0	1.0	0	0.0	0.0	True	1.0
ENSMUSG00000086825	Mortimer21	0.147926565530815	0.0079510437916425	24	18.0	0.854694108555804	False	0.0629787096645568
ENSMUSG00000081615	Mortimer21	1.0	1.0	0	0.0	0.0	True	1.0
ENSMUSG00000041408	Mortimer21	0.307238321372759	0.0259398287286943	24	16.0	5.31383674993879	False	0.1317204289989541
ENSMUSG00000059555	Mortimer21	0.906195407314363	0.143133981826997	24	16.0	0.165130646610494	False	0.3955786382894226
ENSMUSG00000062204	Mortimer21	1.0	1.0	0	0.0	0.0	True	1.0
ENSMUSG00000067577	Mortimer21	1.0	1.0	0	0.0	0.0	True	1.0
ENSMUSG00000026241	Mortimer21	1.0	1.0	0	0.0	0.0	True	1.0
ENSMUSG00000090865	Mortimer21	1.0	1.0	0	0.0	0.0	True	1.0
ENSMUST00000172778	Mortimer21	1.0	1.0	0	0.0	0.0	True	1.0
ENSMUSG00000082134	Mortimer21	1.0	1.0	0	0.0	0.0	True	1.0
ENSMUSG00000027416	Mortimer21	1.0	1.0	0	0.0	0.0	True	1.0
ENSMUSG00000064553	Mortimer21	1.0	1.0	0	0.0	0.0	True	1.0
ENSMUSG00000036309	Mortimer21	1.0	0.383706374245502	24	18.0	19.2241120601187	False	0.7615695042131537
ENSMUSG00000059972	Mortimer21	1.0	1.0	0	0.0	0.0	True	1.0
ENSMUSG00000022391	Mortimer21	0.680434369608428	0.0916259311416874	24	12.0	2.26619238088914	False	0.2954700130012352
ENSMUST00000154239	Mortimer21	1.0	1.0	0	0.0	0.0	False	1.0
ENSMUSG00000057841	Mortimer21	1.0	0.216907890953584	24	14.0	30.3150819230297	False	0.5187937377958375
ENSMUSG00000013465	Mortimer21	1.0	0.457886631313364	24	0.0	0.79096257436746	False	0.8604567564298323
ENSMUST00000178609	Mortimer21	1.0	1.0	0	0.0	0.0	True	1.0
ENSMUSG00000029403	Mortimer21	1.0	1.0	24	0.0	0.0600404367905496	False	1.0
ENSMUSG00000040775	Mortimer21	1.0	1.0	0	0.0	0.0	True	1.0
ENSMUSG00000091587	Mortimer21	1.0	0.542921540119544	24	16.0	0.123739444066959	False	0.9612454642602278
ENSMUSG00000080241	Mortimer21	1.0	1.0	0	0.0	0.0	True	1.0
ENSMUSG00000088810	Mortimer21	1.0	1.0	0	0.0	0.0	True	1.0
ENSMUSG00000089211	Mortimer21	1.0	1.0	0	0.0	0.0	True	1.0
ENSMUSG00000037487	Mortimer21	0.0094104627220206	3.70727836589181e-05	24	14.0	3.21259823896484	False	0.0039862510629251
ENSMUSG00000024404	Mortimer21	0.0084983411916802	2.13431526456737e-05	24	16.0	4.2427113977974	False	0.0035998784129036
ENSMUSG00000083916	Mortimer21	1.0	1.0	0	0.0	0.0	True	1.0
ENSMUSG00000049775	Mortimer21	1.0	0.639745803828524	24	18.0	20.8978338111872	False	1.0
ENSMUSG00000024012	Mortimer21	1.0	1.0	24	18.0	0.358078873992867	False	1.0
ENSMUSG00000088555	Mortimer21	1.0	1.0	0	0.0	0.0	True	1.0
ENSMUSG00000000782	Mortimer21	0.680434369608428	0.0916259311416874	24	6.0	0.296012576274219	False	0.2954700130012352
ENSMUSG00000084791	Mortimer21	1.0	1.0	0	0.0	0.0	True	1.0
ENSMUSG00000070645	Mortimer21	1.0	1.0	24	12.0	0.0020187898602875	True	1.0
ENSMUSG00000028664	Mortimer21	1.0	0.749267486277728	24	4.0	0.0070625825304912	False	1.0
ENSMUSG00000079104	Mortimer21	0.0991067871922875	0.0041166383511446	24	14.0	2.37990929343956	False	0.0420811920339225
ENSMUSG00000085043	Mortimer21	1.0	0.639745803828524	24	10.0	0.0375077721012592	True	1.0
ENSMUSG00000053333	Mortimer21	1.0	0.319437189910929	24	10.0	0.478159747573967	False	0.6741409979425445
ENSMUSG00000024953	Mortimer21	1.0	0.457886631313364	24	14.0	6.87088588211157	False	0.8604567564298323
ENSMUSG00000003526	Mortimer21	1.0	1.0	24	22.0	5.84480323193176	False	1.0
ENSMUST00000153045	Mortimer21	1.0	1.0	24	18.0	0.059124026402132	False	1.0
ENSMUSG00000071533	Mortimer21	0.215434490021998	0.0146667741397258	24	14.0	5.37351656227093	False	0.0918889957391998
ENSMUSG00000040584	Mortimer21	0.0173973495851223	0.0001674881491057	24	14.0	1.54971643485187	False	0.0073694785606508
ENSMUSG00000047022	Mortimer21	1.0	0.264142704721749	24	18.0	0.348285445073434	False	0.5930198475835795
ENSMUSG00000033809	Mortimer21	1.0	1.0	24	18.0	0.298717259712257	False	1.0
ENSMUSG00000084167	Mortimer21	1.0	1.0	0	0.0	0.0	True	1.0
ENSMUSG00000063383	Mortimer21	1.0	0.872348835338331	24	12.0	0.0500560890401957	False	1.0
ENSMUSG00000083716	Mortimer21	1.0	1.0	0	0.0	0.0	True	1.0
ENSMUSG00000068075	Mortimer21	1.0	1.0	0	0.0	0.0	True	1.0
ENSMUSG00000036887	Mortimer21	1.0	0.176851105389708	24	18.0	9.77857967702877	False	0.4543826787820395
ENSMUSG00000034795	Mortimer21	1.0	1.0	24	0.0	0.327001530959719	False	1.0
ENSMUSG00000079440	Mortimer21	1.0	1.0	0	0.0	0.0	True	1.0
ENSMUSG00000028661	Mortimer21	1.0	1.0	0	0.0	0.0	True	1.0
ENSMUSG00000085347	Mortimer21	1.0	1.0	0	0.0	0.0	True	1.0
ENSMUSG00000036500	Mortimer21	1.0	1.0	0	0.0	0.0	True	1.0
ENSMUSG00000024241	Mortimer21	0.17854268259277	0.0108583352047113	24	14.0	0.676510270764606	False	0.0760923824284534
ENSMUSG00000098722	Mortimer21	1.0	1.0	0	0.0	0.0	True	1.0
ENSMUSG00000022407	Mortimer21	1.0	0.872348835338331	24	6.0	0.322808387747283	False	1.0
ENSMUSG00000020402	Mortimer21	0.0991067871922875	0.0041166383511446	24	14.0	10.9726708984185	False	0.0420811920339225
ENSMUSG00000090981	Mortimer21	1.0	1.0	0	0.0	0.0	True	1.0
ENSMUSG00000092787	Mortimer21	1.0	1.0	0	0.0	0.0	True	1.0
ENSMUSG00000022715	Mortimer21	1.0	1.0	0	0.0	0.0	True	1.0
ENSMUSG00000084362	Mortimer21	1.0	1.0	24	18.0	0.694025305734597	False	1.0
ENSMUSG00000044501	Mortimer21	0.586488983276814	0.072433858770781	24	14.0	0.392493761033217	False	0.2537987996522436
ENSMUSG00000009596	Mortimer21	1.0	1.0	0	0.0	0.0	True	1.0
ENSMUSG00000084027	Mortimer21	1.0	1.0	0	0.0	0.0	True	1.0
ENSMUSG00000021981	Mortimer21	0.147926565530815	0.0079510437916425	24	14.0	2.03816458609211	False	0.0629787096645568
ENSMUSG00000025193	Mortimer21	1.0	0.383706374245502	24	12.0	1.05303048961082	False	0.7615695042131537
ENSMUSG00000028106	Mortimer21	1.0	1.0	24	18.0	0.1597707772091	False	1.0
ENSMUSG00000079627	Mortimer21	1.0	1.0	0	0.0	0.0	True	1.0
ENSMUSG00000020695	Mortimer21	1.0	0.542921540119544	24	14.0	0.052994824822807	False	0.9612454642602278
ENSMUSG00000065563	Mortimer21	1.0	1.0	0	0.0	0.0	True	1.0
ENSMUSG00000079502	Mortimer21	0.209007417523179	0.0127625546722185	24	12.0	0.0281951757930324	True	1.0
ENSMUSG00000006699	Mortimer21	0.362929264548466	0.0339927838268174	24	14.0	5.52108974750457	False	0.1557836582196501
ENSMUSG00000110195	Mortimer21	1.0	1.0	24	12.0	0.105611347517679	False	1.0
ENSMUSG00000030653	Mortimer21	1.0	1.0	24	0.0	0.330777481171255	False	1.0
ENSMUSG00000032502	Mortimer21	1.0	1.0	0	0.0	0.0	True	1.0
ENSMUSG00000037349	Mortimer21	1.0	1.0	24	16.0	0.562616581518888	False	1.0
ENSMUSG00000034881	Mortimer21	1.0	0.639745803828524	24	14.0	0.0652419142729581	False	1.0
ENSMUSG00000061517	Mortimer21	1.0	1.0	0	0.0	0.0	True	1.0
ENSMUSG00000008540	Mortimer21	1.0	0.319437189910929	24	12.0	176.451426177291	False	0.6741409979425445
ENSMUSG00000078520	Mortimer21	1.0	1.0	0	0.0	0.0	True	1.0
ENSMUSG00000018339	Mortimer21	0.680434369608428	0.0916259311416874	24	16.0	0.169463089858824	False	0.2954700130012352
ENSMUSG00000025658	Mortimer21	1.0	1.0	0	0.0	0.0	True	1.0
ENSMUSG00000023433	Mortimer21	1.0	1.0	0	0.0	0.0	True	1.0
ENSMUSG00000090230	Mortimer21	1.0	1.0	0	0.0	0.0	True	1.0
ENSMUSG00000037465	Mortimer21	1.0	1.0	24	10.0	1.69725426474645	False	1.0
ENSMUST00000127513	Mortimer21	0.906195407314363	0.143133981826997	24	18.0	0.458124584035828	False	0.3955786382894226
ENSMUSG00000076444	Mortimer21	1.0	1.0	0	0.0	0.0	True	1.0
ENSMUSG00000084025	Mortimer21	1.0	1.0	0	0.0	0.0	True	1.0
ENSMUSG00000095632	Mortimer21	1.0	1.0	0	0.0	0.0	True	1.0
ENSMUSG00000041399	Mortimer21	1.0	1.0	0	0.0	0.0	True	1.0
ENSMUSG00000032698	Mortimer21	0.147926565530815	0.0079510437916425	24	20.0	0.289949135625544	False	0.0629787096645568
ENSMUSG00000026253	Mortimer21	1.0	1.0	0	0.0	0.0	True	1.0
ENSMUSG00000071398	Mortimer21	1.0	1.0	0	0.0	0.0	True	1.0
ENSMUSG00000024013	Mortimer21	1.0	0.216907890953584	24	20.0	0.526320790440583	False	0.5187937377958375
ENSMUSG00000040785	Mortimer21	0.17854268259277	0.0108583352047113	24	18.0	2.55648092776966	False	0.0760923824284534
ENSMUSG00000046245	Mortimer21	1.0	1.0	24	22.0	0.182016356545229	False	1.0
ENSMUSG00000090050	Mortimer21	1.0	1.0	0	0.0	0.0	True	1.0
ENSMUSG00000086415	Mortimer21	1.0	1.0	0	0.0	0.0	True	1.0
ENSMUSG00000022723	Mortimer21	0.586488983276814	0.072433858770781	24	16.0	1.32356247302498	False	0.2537987996522436
ENSMUSG00000029405	Mortimer21	1.0	0.383706374245502	24	18.0	1.39844508115263	False	0.7615695042131537
ENSMUSG00000073633	Mortimer21	1.0	0.639745803828524	24	12.0	0.271818917755921	False	1.0
ENSMUSG00000064010	Mortimer21	1.0	1.0	0	0.0	0.0	True	1.0
ENSMUSG00000044583	Mortimer21	1.0	0.216907890953584	24	14.0	0.339085278743416	False	0.5187937377958375
ENSMUSG00000037458	Mortimer21	0.0656748703124255	0.0020261636997456	24	12.0	9.59508546731086	False	0.0278864962323386
ENSMUSG00000071522	Mortimer21	1.0	1.0	0	0.0	0.0	True	1.0
ENSMUSG00000045474	Mortimer21	1.0	1.0	0	0.0	0.0	True	1.0
ENSMUSG00000035451	Mortimer21	1.0	1.0	24	10.0	0.318975868993252	False	1.0
ENSMUSG00000098225	Mortimer21	1.0	1.0	0	0.0	0.0	True	1.0
ENSMUSG00000048007	Mortimer21	0.0173973495851223	0.0001674881491057	24	14.0	10.1144553980924	False	0.0073694785606508
ENSMUSG00000056486	Mortimer21	1.0	1.0	24	0.0	0.0238401051277045	True	1.0
ENSMUSG00000049604	Mortimer21	1.0	1.0	0	0.0	0.0	True	1.0
ENSMUSG00000005481	Mortimer21	1.0	1.0	24	18.0	0.219457660609057	False	1.0
ENSMUSG00000054640	Mortimer21	0.906195407314363	0.143133981826997	24	20.0	0.052771379079952	False	0.3955786382894226
ENSMUST00000039199	Mortimer21	1.0	1.0	24	18.0	0.140929917024385	False	1.0
ENSMUSG00000073371	Mortimer21	1.0	1.0	0	0.0	0.0	True	1.0
ENSMUSG00000089423	Mortimer21	1.0	1.0	0	0.0	0.0	True	1.0
ENSMUSG00000095093	Mortimer21	1.0	1.0	0	0.0	0.0	True	1.0
ENSMUSG00000032403	Mortimer21	0.499297037581734	0.0567846805680314	24	14.0	2.18425284708525	False	0.2154186647171801
ENSMUSG00000026584	Mortimer21	1.0	1.0	24	18.0	0.281400214640998	False	1.0
ENSMUSG00000081618	Mortimer21	1.0	1.0	0	0.0	0.0	True	1.0
ENSMUSG00000041068	Mortimer21	1.0	1.0	0	0.0	0.0	True	1.0
ENSMUSG00000005204	Mortimer21	1.0	0.383706374245502	24	18.0	1.90688314109701	False	0.7615695042131537
ENSMUSG00000099258	Mortimer21	1.0	1.0	0	0.0	0.0	True	1.0
ENSMUSG00000026254	Mortimer21	0.499297037581734	0.0567846805680314	24	14.0	2.50259231997543	False	0.2154186647171801
ENSMUSG00000028763	Mortimer21	1.0	1.0	24	22.0	0.277433345598542	False	1.0
ENSMUSG00000027680	Mortimer21	0.0421677448175367	0.0009427367975162	24	14.0	4.83823672891271	False	0.017921374435877
ENSMUSG00000026751	Mortimer21	1.0	1.0	0	0.0	0.0	True	1.0
ENSMUSG00000024085	Mortimer21	0.0084983411916802	2.13431526456737e-05	24	16.0	17.9968575306913	False	0.0035998784129036
ENSMUSG00000078627	Mortimer21	1.0	1.0	0	0.0	0.0	True	1.0
ENSMUSG00000021982	Mortimer21	0.0222961809990034	0.0002651562373201	24	14.0	2.71077869849237	False	0.0094642072756327
ENSMUSG00000085625	Mortimer21	1.0	0.872348835338331	24	4.0	0.0178431325164613	False	1.0
ENSMUSG00000015932	Mortimer21	0.680434369608428	0.0916259311416874	24	16.0	15.0784864233782	False	0.2954700130012352
ENSMUSG00000080884	Mortimer21	1.0	1.0	0	0.0	0.0	True	1.0
ENSMUSG00000097697	Mortimer21	1.0	1.0	0	0.0	0.0	True	1.0
ENSMUSG00000090242	Mortimer21	1.0	1.0	0	0.0	0.0	True	1.0
ENSMUSG00000044461	Mortimer21	1.0	0.542921540119544	24	16.0	0.017459173534277	False	0.9612454642602278
ENSMUSG00000085256	Mortimer21	1.0	1.0	0	0.0	0.0	True	1.0
ENSMUSG00000035431	Mortimer21	1.0	1.0	0	0.0	0.0	True	1.0
ENSMUSG00000056648	Mortimer21	1.0	1.0	0	0.0	0.0	True	1.0
ENSMUSG00000029569	Mortimer21	0.0222961809990034	0.0002651562373201	24	14.0	1.41128614029898	False	0.0094642072756327
ENSMUSG00000026255	Mortimer21	1.0	1.0	24	10.0	0.0215285730600056	False	1.0
ENSMUSG00000024955	Mortimer21	0.12093198537677	0.0057556883767493	24	16.0	3.75489964266024	False	0.0513860211902412
ENSMUSG00000030761	Mortimer21	0.362929264548466	0.0339927838268174	24	20.0	0.749469548447433	False	0.1557836582196501
ENSMUSG00000022295	Mortimer21	0.0144160962677532	0.0001036465285414	24	14.0	3.18106127652392	False	0.0061066262911857
ENSMUST00000181323	Mortimer21	0.425545673182433	0.0441325251254348	24	0.0	0.0533455497862755	False	0.1829973396620825
ENSMUSG00000080069	Mortimer21	1.0	1.0	0	0.0	0.0	True	1.0
ENSMUSG00000049659	Mortimer21	0.307238321372759	0.0259398287286943	24	16.0	2.29248261101366	False	0.1317204289989541
ENSMUSG00000038721	Mortimer21	1.0	0.351571782078216	24	20.0	0.0173927054968455	False	0.739508612162077
ENSMUSG00000006057	Mortimer21	1.0	0.749267486277728	24	14.0	11.7577715575699	False	1.0
ENSMUSG00000050623	Mortimer21	1.0	1.0	0	0.0	0.0	True	1.0
ENSMUSG00000032562	Mortimer21	1.0	0.216907890953584	24	16.0	1.85205408128381	False	0.5187937377958375
ENSMUSG00000027422	Mortimer21	1.0	0.639745803828524	24	4.0	4.81030601105585	False	1.0
ENSMUSG00000051456	Mortimer21	1.0	1.0	0	0.0	0.0	True	1.0
ENSMUSG00000094035	Mortimer21	1.0	1.0	0	0.0	0.0	True	1.0
ENSMUSG00000065437	Mortimer21	1.0	1.0	0	0.0	0.0	True	1.0
ENSMUSG00000004344	Mortimer21	1.0	1.0	0	0.0	0.0	True	1.0
ENSMUSG00000076906	Mortimer21	1.0	1.0	0	0.0	0.0	True	1.0
ENSMUSG00000036275	Mortimer21	0.680434369608428	0.0916259311416874	24	14.0	2.66381266608596	False	0.2954700130012352
ENSMUSG00000040138	Mortimer21	1.0	1.0	0	0.0	0.0	True	1.0
ENSMUSG00000019837	Mortimer21	0.586488983276814	0.072433858770781	24	16.0	2.03666551971599	False	0.2537987996522436
ENSMUSG00000021629	Mortimer21	0.0421677448175367	0.0009427367975162	24	14.0	3.09120214677074	False	0.017921374435877
ENSMUSG00000025038	Mortimer21	1.0	0.591333671974034	24	16.0	0.0035150278092783	True	1.0
ENSMUSG00000084038	Mortimer21	1.0	0.749267486277728	0	0.0	0.0	True	1.0
ENSMUSG00000022297	Mortimer21	1.0	1.0	0	0.0	0.0	False	1.0
ENSMUSG00000020986	Mortimer21	0.0173973495851223	0.0001674881491057	24	14.0	4.66923820820913	False	0.0073694785606508
ENSMUSG00000054312	Mortimer21	0.0656748703124255	0.0020261636997456	24	16.0	22.8328315179042	False	0.0278864962323386
ENSMUSG00000025495	Mortimer21	0.680434369608428	0.0916259311416874	24	16.0	0.577578961008796	False	0.2954700130012352
ENSMUST00000144214	Mortimer21	1.0	0.639745803828524	24	0.0	0.0637244631205316	False	1.0
ENSMUSG00000029189	Mortimer21	1.0	0.457886631313364	24	12.0	0.386158084273786	False	0.8604567564298323
ENSMUSG00000094921	Mortimer21	1.0	1.0	0	0.0	0.0	True	1.0
ENSMUSG00000081971	Mortimer21	1.0	1.0	0	0.0	0.0	True	1.0
ENSMUSG00000073551	Mortimer21	1.0	1.0	0	0.0	0.0	True	1.0
ENSMUST00000081138	Mortimer21	1.0	1.0	0	0.0	0.0	True	1.0
ENSMUSG00000089530	Mortimer21	1.0	1.0	0	0.0	0.0	True	1.0
ENSMUSG00000097328	Mortimer21	1.0	0.216907890953584	24	14.0	0.269633957802055	False	0.5187937377958375
ENSMUSG00000064994	Mortimer21	1.0	1.0	24	0.0	49.1828121654303	False	1.0
ENSMUST00000154966	Mortimer21	1.0	1.0	0	0.0	0.0	False	1.0
ENSMUSG00000075045	Mortimer21	1.0	1.0	0	0.0	0.0	True	1.0
ENSMUST00000180946	Mortimer21	1.0	1.0	0	0.0	0.0	True	1.0
ENSMUSG00000048763	Mortimer21	1.0	1.0	24	12.0	0.0161078924754296	False	1.0
ENSMUSG00000036264	Mortimer21	1.0	1.0	24	0.0	0.0003266833329081	True	1.0
ENSMUSG00000083151	Mortimer21	1.0	1.0	24	0.0	0.0027944859992492	True	1.0
ENSMUSG00000098164	Mortimer21	1.0	0.457886631313364	24	2.0	0.0095049293527095	True	1.0
ENSMUSG00000021983	Mortimer21	1.0	1.0	24	18.0	0.0315737319935417	False	1.0
ENSMUSG00000043411	Mortimer21	0.680434369608428	0.0916259311416874	24	18.0	3.25990368262622	False	0.2954700130012352
ENSMUSG00000023052	Mortimer21	1.0	1.0	24	0.0	0.115764693788737	False	1.0
ENSMUSG00000017221	Mortimer21	1.0	1.0	24	0.0	1.01278904269349	False	1.0
ENSMUSG00000063314	Mortimer21	1.0	1.0	0	0.0	0.0	True	1.0
ENSMUSG00000093728	Mortimer21	1.0	1.0	0	0.0	0.0	True	1.0
ENSMUSG00000075588	Mortimer21	1.0	0.319437189910929	24	18.0	0.113553570883966	False	0.6741409979425445
ENSMUSG00000059142	Mortimer21	1.0	0.749267486277728	24	16.0	0.430925014590706	False	1.0
ENSMUSG00000090538	Mortimer21	1.0	1.0	0	0.0	0.0	True	1.0
ENSMUSG00000086785	Mortimer21	1.0	1.0	0	0.0	0.0	True	1.0
ENSMUSG00000019478	Mortimer21	0.147926565530815	0.0079510437916425	24	18.0	1.62667793691622	False	0.0629787096645568
ENSMUSG00000019834	Mortimer21	1.0	1.0	0	0.0	0.0	True	1.0
ENSMUSG00000025040	Mortimer21	0.362929264548466	0.0339927838268174	24	16.0	1.36642728610051	False	0.1557836582196501
ENSMUSG00000034854	Mortimer21	1.0	1.0	24	22.0	0.164253834201824	False	1.0
ENSMUSG00000031640	Mortimer21	0.147926565530815	0.0079510437916425	24	12.0	11.8412101577499	False	0.0629787096645568
ENSMUSG00000024965	Mortimer21	0.906195407314363	0.143133981826997	24	20.0	0.203264915319885	False	0.3955786382894226
ENSMUSG00000026554	Mortimer21	0.680434369608428	0.0916259311416874	24	14.0	1.4646302758717	False	0.2954700130012352
ENSMUSG00000027199	Mortimer21	1.0	1.0	24	10.0	0.287898525960103	False	1.0
ENSMUSG00000092385	Mortimer21	1.0	1.0	0	0.0	0.0	True	1.0
ENSMUSG00000036721	Mortimer21	1.0	0.639745803828524	24	14.0	0.157981797052698	False	1.0
ENSMUSG00000036752	Mortimer21	1.0	0.319437189910929	24	6.0	5.32005928961323	False	0.6741409979425445
ENSMUSG00000098056	Mortimer21	1.0	1.0	24	10.0	0.0073567389514648	True	1.0
ENSMUSG00000096714	Mortimer21	1.0	1.0	0	0.0	0.0	True	1.0
ENSMUSG00000081814	Mortimer21	1.0	1.0	0	0.0	0.0	True	1.0
ENSMUSG00000032402	Mortimer21	1.0	1.0	24	18.0	0.218085873453555	False	1.0
ENSMUSG00000095121	Mortimer21	1.0	1.0	0	0.0	0.0	True	1.0
ENSMUSG00000093906	Mortimer21	1.0	1.0	0	0.0	0.0	True	1.0
ENSMUSG00000069743	Mortimer21	0.906195407314363	0.143133981826997	24	16.0	0.269499607513629	False	0.3955786382894226
ENSMUSG00000037386	Mortimer21	1.0	1.0	24	0.0	0.0153187613076254	False	1.0
ENSMUSG00000105061	Mortimer21	1.0	1.0	0	0.0	0.0	True	1.0
ENSMUSG00000098482	Mortimer21	1.0	1.0	0	0.0	0.0	True	1.0
ENSMUST00000146955	Mortimer21	0.0272414024050772	0.0003384950571137	24	16.0	2.84873523150187	False	0.0115582218895838
ENSMUSG00000021327	Mortimer21	1.0	1.0	24	22.0	0.799850906606975	False	1.0
ENSMUSG00000058925	Mortimer21	1.0	1.0	0	0.0	0.0	True	1.0
ENSMUSG00000053580	Mortimer21	1.0	1.0	24	22.0	0.324661007513992	False	1.0
ENSMUST00000098167	Mortimer21	1.0	1.0	0	0.0	0.0	True	1.0
ENSMUSG00000003623	Mortimer21	0.0117959995138304	6.27354088488542e-05	24	4.0	56.9758360008872	False	0.0049967591381281
ENSMUSG00000024960	Mortimer21	1.0	1.0	24	22.0	0.222328514140674	False	1.0
ENSMUSG00000088949	Mortimer21	1.0	1.0	0	0.0	0.0	True	1.0
ENSMUSG00000026064	Mortimer21	0.0094104627220206	3.70727836589181e-05	24	18.0	1.6537247712966	False	0.0039862510629251
ENSMUSG00000036867	Mortimer21	1.0	0.639745803828524	24	16.0	0.265476169928677	False	1.0
ENSMUSG00000063428	Mortimer21	0.680434369608428	0.0916259311416874	24	16.0	0.634472772623065	False	0.2954700130012352
ENSMUSG00000062704	Mortimer21	0.0991067871922875	0.0041166383511446	24	14.0	0.166419702272598	False	0.0420811920339225
ENSMUSG00000026915	Mortimer21	0.0991067871922875	0.0041166383511446	24	14.0	2.56781584947207	False	0.0420811920339225
ENSMUST00000105486	Mortimer21	1.0	1.0	0	0.0	0.0	True	1.0
ENSMUSG00000069196	Mortimer21	1.0	1.0	0	0.0	0.0	True	1.0
ENSMUSG00000080631	Mortimer21	1.0	1.0	0	0.0	0.0	True	1.0
ENSMUSG00000094963	Mortimer21	1.0	1.0	0	0.0	0.0	True	1.0
ENSMUSG00000002768	Mortimer21	0.586488983276814	0.072433858770781	24	14.0	1.57020131830285	False	0.2537987996522436
ENSMUSG00000091945	Mortimer21	1.0	1.0	0	0.0	0.0	True	1.0
ENSMUSG00000041351	Mortimer21	1.0	1.0	24	0.0	0.0565975338729524	False	1.0
ENSMUSG00000024014	Mortimer21	1.0	1.0	24	6.0	0.298724330780068	False	1.0
ENSMUSG00000060121	Mortimer21	0.12093198537677	0.0057556883767493	24	16.0	2.02953081229382	False	0.0513860211902412
ENSMUSG00000006469	Mortimer21	1.0	1.0	0	0.0	0.0	True	1.0
ENSMUSG00000082841	Mortimer21	1.0	1.0	0	0.0	0.0	True	1.0
ENSMUSG00000032388	Mortimer21	1.0	1.0	24	10.0	0.543878251817445	False	1.0
ENSMUSG00000005802	Mortimer21	0.0117959995138304	6.27354088488542e-05	24	14.0	1.13105972291475	False	0.0049967591381281
ENSMUSG00000093979	Mortimer21	1.0	1.0	24	22.0	0.0098492903551474	True	1.0
ENSMUSG00000045053	Mortimer21	1.0	0.240525297837667	24	0.0	0.0056801887732715	True	1.0
ENSMUSG00000057058	Mortimer21	1.0	0.872348835338331	24	14.0	0.0412766512449835	False	1.0
ENSMUSG00000022476	Mortimer21	1.0	1.0	24	18.0	0.108109555775611	False	1.0
ENSMUSG00000094578	Mortimer21	1.0	1.0	0	0.0	0.0	True	1.0
ENSMUSG00000083996	Mortimer21	1.0	1.0	0	0.0	0.0	True	1.0
ENSMUSG00000089870	Mortimer21	0.250786568149656	0.0171352914417515	24	2.0	0.071549306761142	True	1.0
ENSMUSG00000030230	Mortimer21	1.0	1.0	0	0.0	0.0	True	1.0
ENSMUSG00000078497	Mortimer21	1.0	1.0	0	0.0	0.0	True	1.0
ENSMUSG00000032401	Mortimer21	1.0	1.0	0	0.0	0.0	True	1.0
ENSMUSG00000006998	Mortimer21	1.0	1.0	24	18.0	1.40608183438945	False	1.0
ENSMUSG00000020234	Mortimer21	1.0	1.0	24	18.0	0.032799148045338	True	1.0
ENSMUSG00000086364	Mortimer21	1.0	1.0	0	0.0	0.0	True	1.0
ENSMUSG00000090147	Mortimer21	1.0	1.0	0	0.0	0.0	True	1.0
