## Supplemental File 1 for "Meta-analysis of diurnal transcriptomics reveals strong patterns of concordance and discordance in mouse liver": jtk.results.txt (part 77 of 125)

ID	study	BH.Q	ADJ.P	PER	LAG	AMP	dropped	qvalue
ENSMUSG00000027676	Mortimer21	1.0	1.0	24	18.0	0.0034110831124439	True	1.0
ENSMUSG00000042525	Mortimer21	1.0	1.0	0	0.0	0.0	True	1.0
ENSMUSG00000025355	Mortimer21	1.0	1.0	24	22.0	2.17308763101031	False	1.0
ENSMUSG00000091326	Mortimer21	1.0	1.0	0	0.0	0.0	True	1.0
ENSMUSG00000003660	Mortimer21	1.0	0.872348835338331	24	14.0	0.539381052689098	False	1.0
ENSMUST00000125845	Mortimer21	1.0	1.0	24	0.0	0.0048988357800604	True	1.0
ENSMUSG00000077691	Mortimer21	1.0	1.0	0	0.0	0.0	True	1.0
ENSMUST00000127844	Mortimer21	1.0	1.0	0	0.0	0.0	True	1.0
ENSMUST00000135728	Mortimer21	1.0	1.0	0	0.0	0.0	True	1.0
ENSMUSG00000086636	Mortimer21	1.0	1.0	0	0.0	0.0	True	1.0
ENSMUSG00000093238	Mortimer21	1.0	1.0	0	0.0	0.0	True	1.0
ENSMUSG00000019590	Mortimer21	1.0	1.0	24	10.0	0.126289271119917	False	1.0
ENSMUSG00000079580	Mortimer21	1.0	1.0	0	0.0	0.0	True	1.0
ENSMUSG00000035694	Mortimer21	1.0	1.0	24	22.0	0.0784591542268969	False	1.0
ENSMUSG00000037295	Mortimer21	1.0	1.0	24	18.0	0.471378593542388	False	1.0
ENSMUSG00000042203	Mortimer21	1.0	0.872348835338331	24	0.0	0.061853458577512	False	1.0
ENSMUSG00000041044	Mortimer21	1.0	0.319437189910929	24	12.0	0.271415866890645	False	0.6741409979425445
ENSMUSG00000089544	Mortimer21	1.0	1.0	0	0.0	0.0	True	1.0
ENSMUSG00000063972	Mortimer21	1.0	0.749267486277728	24	20.0	1.35483073488905	False	1.0
ENSMUSG00000048000	Mortimer21	0.906195407314363	0.143133981826997	24	20.0	1.94327085605687	False	0.3955786382894226
ENSMUSG00000066113	Mortimer21	1.0	1.0	24	22.0	0.103435579951968	False	1.0
ENSMUSG00000086112	Mortimer21	1.0	1.0	0	0.0	0.0	True	1.0
ENSMUSG00000080374	Mortimer21	1.0	1.0	0	0.0	0.0	True	1.0
ENSMUSG00000082040	Mortimer21	1.0	1.0	0	0.0	0.0	True	1.0
ENSMUSG00000022303	Mortimer21	1.0	1.0	0	0.0	0.0	True	1.0
ENSMUSG00000018906	Mortimer21	0.0808208550920835	0.0029073538506311	24	18.0	0.819437764445842	False	0.0343295234360037
ENSMUSG00000028766	Mortimer21	0.0272414024050772	0.0004118338769074	24	16.0	2.07741608351577	False	0.0115582218895838
ENSMUSG00000082611	Mortimer21	1.0	1.0	0	0.0	0.0	True	1.0
ENSMUSG00000089550	Mortimer21	1.0	1.0	0	0.0	0.0	True	1.0
ENSMUSG00000040043	Mortimer21	1.0	1.0	24	18.0	0.169740982823831	False	1.0
ENSMUSG00000046203	Mortimer21	1.0	1.0	0	0.0	0.0	True	1.0
ENSMUSG00000025196	Mortimer21	1.0	1.0	24	0.0	2.06786307090193	False	1.0
ENSMUSG00000031358	Mortimer21	0.499297037581734	0.0567846805680314	24	16.0	2.0521087318171	False	0.2154186647171801
ENSMUSG00000028629	Mortimer21	1.0	1.0	24	18.0	0.0731643386493719	False	1.0
ENSMUSG00000055817	Mortimer21	1.0	1.0	24	18.0	0.313962481914639	False	1.0
ENSMUSG00000088106	Mortimer21	1.0	1.0	0	0.0	0.0	True	1.0
ENSMUSG00000018239	Mortimer21	1.0	0.383706374245502	24	18.0	0.234275083208821	False	0.7615695042131537
ENSMUSG00000025043	Mortimer21	1.0	1.0	0	0.0	0.0	True	1.0
ENSMUSG00000041791	Mortimer21	1.0	1.0	0	0.0	0.0	True	1.0
ENSMUSG00000020826	Mortimer21	1.0	1.0	24	0.0	0.0006434671708797	False	1.0
ENSMUSG00000045427	Mortimer21	0.499297037581734	0.0567846805680314	24	14.0	1.37221141957061	False	0.2154186647171801
ENSMUSG00000078026	Mortimer21	1.0	1.0	0	0.0	0.0	True	1.0
ENSMUSG00000013846	Mortimer21	1.0	0.749267486277728	24	2.0	1.04759283846349	False	1.0
ENSMUSG00000021803	Mortimer21	1.0	1.0	0	0.0	0.0	True	1.0
ENSMUSG00000030231	Mortimer21	1.0	0.542921540119544	24	20.0	0.261339595258736	False	0.9612454642602278
ENSMUSG00000022304	Mortimer21	0.586488983276814	0.072433858770781	24	12.0	12.2583324479719	False	0.2537987996522436
ENSMUSG00000090083	Mortimer21	1.0	1.0	24	18.0	0.338393021204634	False	1.0
ENSMUST00000021384	Mortimer21	0.0144160962677532	0.0001036465285414	24	14.0	9.9996919675058	False	0.0061066262911857
ENSMUSG00000039753	Mortimer21	0.362929264548466	0.0339927838268174	24	14.0	2.29470292630658	False	0.1557836582196501
ENSMUSG00000037369	Mortimer21	0.499297037581734	0.0567846805680314	24	18.0	0.970659620670398	False	0.2154186647171801
ENSMUSG00000059395	Mortimer21	1.0	0.383706374245502	24	18.0	0.0878679170573652	False	0.7615695042131537
ENSMUSG00000034435	Mortimer21	1.0	1.0	24	18.0	1.0911576872524	False	1.0
ENSMUSG00000055567	Mortimer21	1.0	1.0	24	22.0	5.86898628384834e-05	True	1.0
ENSMUSG00000084329	Mortimer21	1.0	1.0	24	0.0	0.0251397673915253	False	1.0
ENSMUSG00000030559	Mortimer21	0.680434369608428	0.0916259311416874	24	6.0	0.132139872627455	False	0.2954700130012352
ENSMUSG00000056515	Mortimer21	0.499297037581734	0.0567846805680314	24	14.0	0.159240447123211	False	0.2154186647171801
ENSMUSG00000059030	Mortimer21	1.0	1.0	0	0.0	0.0	True	1.0
ENSMUST00000095510	Mortimer21	1.0	1.0	0	0.0	0.0	True	1.0
ENSMUSG00000026697	Mortimer21	1.0	1.0	24	22.0	0.0010988439379638	True	1.0
ENSMUSG00000098154	Mortimer21	1.0	0.639745803828524	24	14.0	0.0163992204692784	True	1.0
ENSMUSG00000079436	Mortimer21	1.0	1.0	0	0.0	0.0	True	1.0
ENSMUSG00000086236	Mortimer21	1.0	1.0	0	0.0	0.0	True	1.0
ENSMUSG00000081777	Mortimer21	1.0	1.0	0	0.0	0.0	True	1.0
ENSMUSG00000054931	Mortimer21	1.0	0.872348835338331	24	22.0	0.0869783767266325	False	1.0
ENSMUSG00000099545	Mortimer21	1.0	1.0	0	0.0	0.0	True	1.0
ENSMUSG00000004880	Mortimer21	0.17854268259277	0.0108583352047113	24	14.0	0.817875058459421	False	0.0760923824284534
ENSMUSG00000044434	Mortimer21	1.0	1.0	0	0.0	0.0	True	1.0
ENSMUSG00000024963	Mortimer21	1.0	1.0	24	10.0	0.689422040589072	False	1.0
ENSMUSG00000022722	Mortimer21	1.0	1.0	24	0.0	0.0339481965647661	False	1.0
ENSMUSG00000088772	Mortimer21	1.0	1.0	0	0.0	0.0	True	1.0
ENSMUSG00000090782	Mortimer21	1.0	1.0	0	0.0	0.0	True	1.0
ENSMUSG00000032511	Mortimer21	1.0	1.0	24	0.0	0.0004666904755831	True	1.0
ENSMUSG00000032399	Mortimer21	0.425545673182433	0.0441325251254348	24	14.0	27.0991602821933	False	0.1829973396620825
ENSMUSG00000085651	Mortimer21	1.0	0.872348835338331	24	22.0	0.674961706913808	False	1.0
ENSMUSG00000034751	Mortimer21	1.0	0.542921540119544	24	22.0	0.392613969186019	False	0.9612454642602278
ENSMUSG00000078097	Mortimer21	1.0	1.0	0	0.0	0.0	True	1.0
ENSMUSG00000071256	Mortimer21	1.0	1.0	24	18.0	0.209473312858703	False	1.0
ENSMUSG00000017832	Mortimer21	1.0	1.0	0	0.0	0.0	True	1.0
ENSMUSG00000083417	Mortimer21	1.0	1.0	0	0.0	0.0	True	1.0
ENSMUSG00000022847	Mortimer21	0.680434369608428	0.0916259311416874	24	0.0	0.548400199683133	False	0.2954700130012352
ENSMUSG00000081681	Mortimer21	1.0	1.0	0	0.0	0.0	True	1.0
ENSMUSG00000035951	Mortimer21	1.0	1.0	24	10.0	0.0243357869813162	True	1.0
ENSMUSG00000089792	Mortimer21	1.0	1.0	0	0.0	0.0	True	1.0
ENSMUSG00000041762	Mortimer21	0.17854268259277	0.0108583352047113	24	16.0	2.73549208049484	False	0.0760923824284534
ENSMUSG00000071510	Mortimer21	1.0	1.0	0	0.0	0.0	True	1.0
ENSMUST00000094070	Mortimer21	1.0	1.0	0	0.0	0.0	True	1.0
ENSMUSG00000062012	Mortimer21	0.586488983276814	0.072433858770781	24	0.0	0.134944258121641	False	0.2537987996522436
ENSMUSG00000079941	Mortimer21	1.0	1.0	0	0.0	0.0	True	1.0
ENSMUSG00000036216	Mortimer21	1.0	0.216907890953584	24	0.0	21.4020009461732	False	0.5187937377958375
ENSMUSG00000091050	Mortimer21	1.0	1.0	24	18.0	0.0747843202850705	False	1.0
ENSMUSG00000061724	Mortimer21	1.0	1.0	0	0.0	0.0	True	1.0
ENSMUSG00000025197	Mortimer21	0.17854268259277	0.0108583352047113	24	14.0	17.5838364598002	False	0.0760923824284534
ENSMUSG00000033460	Mortimer21	1.0	1.0	24	0.0	0.0878247835437127	False	1.0
ENSMUSG00000074121	Mortimer21	1.0	1.0	0	0.0	0.0	True	1.0
ENSMUSG00000096405	Mortimer21	1.0	1.0	0	0.0	0.0	True	1.0
ENSMUSG00000063894	Mortimer21	1.0	1.0	24	0.0	0.254226101039999	False	1.0
ENSMUSG00000038543	Mortimer21	1.0	0.176851105389708	24	18.0	0.709779644819433	False	0.4543826787820395
ENSMUSG00000031796	Mortimer21	1.0	0.176851105389708	24	12.0	1.45140737906351	False	0.4543826787820395
ENSMUSG00000030232	Mortimer21	0.257499705148696	0.0196038087437772	24	16.0	1.20106329425222	False	0.1100730827767437
ENSMUSG00000094381	Mortimer21	1.0	1.0	0	0.0	0.0	True	1.0
ENSMUSG00000055972	Mortimer21	1.0	1.0	0	0.0	0.0	True	1.0
ENSMUST00000159979	Mortimer21	0.17854268259277	0.0108583352047113	24	18.0	1.19867327333181	False	0.0760923824284534
ENSMUST00000162669	Mortimer21	1.0	1.0	0	0.0	0.0	True	1.0
ENSMUSG00000031201	Mortimer21	0.0991067871922875	0.0041166383511446	24	16.0	1.6536045631438	False	0.0420811920339225
ENSMUSG00000047881	Mortimer21	1.0	0.264142704721749	24	0.0	0.807466446640354	False	0.5930198475835795
ENSMUSG00000096591	Mortimer21	1.0	1.0	0	0.0	0.0	True	1.0
ENSMUST00000068583	Mortimer21	1.0	0.457886631313364	24	18.0	0.590207888120788	False	0.8604567564298323
ENSMUSG00000022305	Mortimer21	0.0532484353743078	0.0013923730331293	24	16.0	0.453050385774033	False	0.0226198164890996
ENSMUSG00000082494	Mortimer21	1.0	1.0	0	0.0	0.0	True	1.0
ENSMUSG00000038417	Mortimer21	1.0	0.542921540119544	24	12.0	0.292402796156261	False	0.9612454642602278
ENSMUSG00000060639	Mortimer21	1.0	1.0	24	0.0	0.483031713296343	False	1.0
ENSMUSG00000005681	Mortimer21	0.499297037581734	0.0567846805680314	24	14.0	1023.5794921744	False	0.2154186647171801
ENSMUSG00000083869	Mortimer21	1.0	1.0	0	0.0	0.0	True	1.0
ENSMUSG00000092308	Mortimer21	1.0	1.0	0	0.0	0.0	True	1.0
ENSMUSG00000020235	Mortimer21	1.0	1.0	24	0.0	0.111072333188783	False	1.0
ENSMUSG00000086258	Mortimer21	1.0	1.0	0	0.0	0.0	True	1.0
ENSMUSG00000044628	Mortimer21	1.0	1.0	24	22.0	0.0064700270478569	True	1.0
ENSMUSG00000022306	Mortimer21	1.0	0.457886631313364	24	16.0	0.0578250712450923	False	0.8604567564298323
ENSMUSG00000088484	Mortimer21	1.0	1.0	0	0.0	0.0	True	1.0
ENSMUSG00000081252	Mortimer21	1.0	1.0	0	0.0	0.0	True	1.0
ENSMUSG00000005198	Mortimer21	1.0	1.0	24	12.0	0.145239732855717	False	1.0
ENSMUSG00000045817	Mortimer21	0.362929264548466	0.0339927838268174	24	16.0	2.23555344406033	False	0.1557836582196501
ENSMUSG00000038615	Mortimer21	0.425545673182433	0.0441325251254348	24	14.0	3.77135401745845	False	0.1829973396620825
ENSMUSG00000098190	Mortimer21	1.0	1.0	0	0.0	0.0	True	1.0
ENSMUSG00000030123	Mortimer21	1.0	1.0	24	18.0	0.248802592028299	False	1.0
ENSMUSG00000035403	Mortimer21	1.0	0.81080816080803	24	22.0	0.0015252293270193	True	1.0
ENSMUSG00000099220	Mortimer21	1.0	1.0	0	0.0	0.0	True	1.0
ENSMUSG00000074072	Mortimer21	1.0	1.0	0	0.0	0.0	True	1.0
ENSMUSG00000030257	Mortimer21	0.586488983276814	0.072433858770781	24	22.0	0.446892192816679	False	0.2537987996522436
ENSMUSG00000048996	Mortimer21	1.0	1.0	0	0.0	0.0	True	1.0
ENSMUST00000069058	Mortimer21	1.0	1.0	24	10.0	0.0562786287146373	False	1.0
ENSMUSG00000049521	Mortimer21	1.0	0.639745803828524	24	16.0	0.778270007645161	False	1.0
ENSMUSG00000054890	Mortimer21	1.0	1.0	0	0.0	0.0	True	1.0
ENSMUSG00000054383	Mortimer21	1.0	1.0	24	22.0	0.0100352594385995	False	1.0
ENSMUST00000121035	Mortimer21	1.0	1.0	0	0.0	0.0	True	1.0
ENSMUST00000177699	Mortimer21	1.0	1.0	0	0.0	0.0	True	1.0
ENSMUST00000182501	Mortimer21	1.0	0.749267486277728	24	12.0	4.14845406386523	False	1.0
ENSMUSG00000040852	Mortimer21	0.0808208550920835	0.0029073538506311	24	14.0	0.067576780864436	False	0.0343295234360037
ENSMUSG00000087400	Mortimer21	1.0	0.176851105389708	24	18.0	0.0556316260098516	False	0.4543826787820395
ENSMUST00000180775	Mortimer21	1.0	0.542921540119544	24	18.0	0.365708556161871	False	0.9612454642602278
ENSMUSG00000015749	Mortimer21	1.0	1.0	24	22.0	0.27731313744574	False	1.0
ENSMUSG00000025199	Mortimer21	0.425545673182433	0.0441325251254348	24	14.0	4.50186603310227	False	0.1829973396620825
ENSMUSG00000060771	Mortimer21	0.680434369608428	0.0916259311416874	24	16.0	0.186971053761003	False	0.2954700130012352
ENSMUSG00000046016	Mortimer21	1.0	1.0	0	0.0	0.0	True	1.0
ENSMUSG00000036356	Mortimer21	1.0	0.319437189910929	24	16.0	0.0989072681252495	False	0.6741409979425445
ENSMUSG00000031957	Mortimer21	1.0	1.0	0	0.0	0.0	True	1.0
ENSMUSG00000051258	Mortimer21	1.0	1.0	0	0.0	0.0	True	1.0
ENSMUSG00000083582	Mortimer21	1.0	1.0	0	0.0	0.0	True	1.0
ENSMUSG00000020681	Mortimer21	1.0	0.216907890953584	24	22.0	0.0625110678840155	False	0.5187937377958375
ENSMUST00000121090	Mortimer21	1.0	1.0	0	0.0	0.0	True	1.0
ENSMUSG00000034354	Mortimer21	1.0	0.749267486277728	24	16.0	0.430323973826697	False	1.0
ENSMUSG00000023903	Mortimer21	1.0	1.0	24	0.0	0.0052106698705636	True	1.0
ENSMUST00000096324	Mortimer21	1.0	1.0	0	0.0	0.0	True	1.0
ENSMUSG00000099109	Mortimer21	1.0	1.0	0	0.0	0.0	True	1.0
ENSMUSG00000077542	Mortimer21	1.0	1.0	0	0.0	0.0	True	1.0
ENSMUSG00000045983	Mortimer21	0.147926565530815	0.0079510437916425	24	14.0	9.61615724939023	False	0.0629787096645568
ENSMUSG00000050394	Mortimer21	1.0	1.0	24	22.0	0.0630718035614965	False	1.0
ENSMUSG00000094338	Mortimer21	1.0	1.0	24	18.0	0.220778536076313	False	1.0
ENSMUSG00000001942	Mortimer21	0.784502292853242	0.114969164501465	24	12.0	1.06459875655103	False	0.3412576787583167
ENSMUSG00000071516	Mortimer21	1.0	1.0	24	0.0	0.160377474827359	False	1.0
ENSMUSG00000024668	Mortimer21	0.147926565530815	0.0079510437916425	24	16.0	0.798698322553641	False	0.0629787096645568
ENSMUSG00000039296	Mortimer21	1.0	1.0	0	0.0	0.0	True	1.0
ENSMUSG00000093354	Mortimer21	1.0	1.0	0	0.0	0.0	True	1.0
ENSMUSG00000022757	Mortimer21	0.680434369608428	0.0916259311416874	24	14.0	2.58914218999266	False	0.2954700130012352
ENSMUST00000156522	Mortimer21	1.0	1.0	24	12.0	0.302285320530124	False	1.0
ENSMUSG00000095597	Mortimer21	1.0	0.196879498171646	24	18.0	0.687222231392801	False	0.5041850084169393
ENSMUSG00000035392	Mortimer21	1.0	1.0	24	18.0	0.253130085529162	False	1.0
ENSMUSG00000094491	Mortimer21	1.0	1.0	0	0.0	0.0	True	1.0
ENSMUSG00000019826	Mortimer21	1.0	1.0	24	18.0	0.348561216718097	False	1.0
ENSMUSG00000027763	Mortimer21	0.0222961809990034	0.0002651562373201	24	14.0	5.25267201336615	False	0.0094642072756327
ENSMUST00000091754	Mortimer21	1.0	1.0	24	6.0	1.000216684124	False	1.0
ENSMUSG00000036503	Mortimer21	0.0656748703124255	0.0020261636997456	24	14.0	13.503901043032	False	0.0278864962323386
ENSMUSG00000050530	Mortimer21	0.0656748703124255	0.0020261636997456	24	14.0	0.210731255822434	False	0.0278864962323386
ENSMUSG00000049047	Mortimer21	1.0	1.0	24	18.0	0.411783634023986	False	1.0
ENSMUSG00000087430	Mortimer21	1.0	1.0	0	0.0	0.0	True	1.0
ENSMUSG00000037347	Mortimer21	1.0	0.542921540119544	24	6.0	0.0468387531857969	False	0.9612454642602278
ENSMUSG00000033955	Mortimer21	0.0222961809990034	0.0002651562373201	24	14.0	2.64495412823172	False	0.0094642072756327
ENSMUSG00000098374	Mortimer21	1.0	0.383706374245502	24	22.0	0.193658162590685	False	0.7615695042131537
ENSMUSG00000032621	Mortimer21	1.0	0.383706374245502	24	18.0	0.848775624797272	False	0.7615695042131537
ENSMUSG00000033454	Mortimer21	1.0	1.0	24	18.0	0.129498828799723	False	1.0
ENSMUSG00000022755	Mortimer21	1.0	1.0	0	0.0	0.0	True	1.0
ENSMUSG00000088303	Mortimer21	1.0	1.0	0	0.0	0.0	True	1.0
ENSMUSG00000029518	Mortimer21	0.499297037581734	0.0567846805680314	24	16.0	0.769756441999675	False	0.2154186647171801
ENSMUSG00000083791	Mortimer21	1.0	1.0	0	0.0	0.0	True	1.0
ENSMUSG00000021987	Mortimer21	0.0222961809990034	0.0002651562373201	24	16.0	2.021179881208	False	0.0094642072756327
ENSMUST00000168751	Mortimer21	1.0	1.0	0	0.0	0.0	True	1.0
ENSMUSG00000021611	Mortimer21	1.0	1.0	24	10.0	0.0758944779315333	False	1.0
ENSMUST00000141468	Mortimer21	0.762509379721101	0.103297547821576	24	20.0	0.0503297393645149	False	0.3318019067816268
ENSMUSG00000098526	Mortimer21	1.0	1.0	0	0.0	0.0	True	1.0
ENSMUST00000125214	Mortimer21	0.906195407314363	0.143133981826997	24	20.0	0.433774654918888	False	0.3955786382894226
ENSMUSG00000022369	Mortimer21	1.0	0.639745803828524	24	20.0	0.0496636447766372	False	1.0
ENSMUSG00000082468	Mortimer21	1.0	1.0	0	0.0	0.0	True	1.0
ENSMUSG00000015944	Mortimer21	1.0	1.0	24	12.0	0.020385181394827	False	1.0
ENSMUSG00000018669	Mortimer21	1.0	1.0	24	12.0	0.566463242408543	False	1.0
ENSMUSG00000021986	Mortimer21	0.0144160962677532	0.0001036465285414	24	16.0	0.180975495363323	False	0.0061066262911857
ENSMUSG00000038056	Mortimer21	0.257499705148696	0.0196038087437772	24	16.0	1.73214291333019	False	0.1100730827767437
ENSMUSG00000029030	Mortimer21	1.0	1.0	24	10.0	1.1921113224024	False	1.0
ENSMUSG00000026644	Mortimer21	1.0	1.0	0	0.0	0.0	True	1.0
ENSMUSG00000077602	Mortimer21	1.0	1.0	24	6.0	0.585675333653382	True	1.0
ENSMUSG00000026610	Mortimer21	1.0	0.872348835338331	24	12.0	0.0911333361728846	False	1.0
ENSMUSG00000056912	Mortimer21	1.0	1.0	0	0.0	0.0	True	1.0
ENSMUSG00000067455	Mortimer21	1.0	1.0	24	0.0	0.693883884378359	False	1.0
ENSMUSG00000018776	Mortimer21	1.0	1.0	0	0.0	0.0	True	1.0
ENSMUSG00000082554	Mortimer21	1.0	1.0	0	0.0	0.0	True	1.0
ENSMUSG00000040364	Mortimer21	1.0	1.0	0	0.0	0.0	True	1.0
ENSMUSG00000044894	Mortimer21	1.0	1.0	24	0.0	7.66150197415625	False	1.0
ENSMUSG00000038756	Mortimer21	1.0	1.0	0	0.0	0.0	True	1.0
ENSMUSG00000022871	Mortimer21	0.0656748703124255	0.0020261636997456	24	16.0	30.0272894630867	False	0.0278864962323386
ENSMUSG00000018238	Mortimer21	1.0	0.542921540119544	24	12.0	0.0523400439434282	False	0.9612454642602278
ENSMUSG00000088134	Mortimer21	1.0	1.0	0	0.0	0.0	True	1.0
ENSMUSG00000028758	Mortimer21	1.0	0.264142704721749	24	4.0	0.004404568140011	True	1.0
ENSMUSG00000041805	Mortimer21	1.0	1.0	0	0.0	0.0	True	1.0
ENSMUSG00000018750	Mortimer21	0.307238321372759	0.0259398287286943	24	18.0	0.676757758138021	False	0.1317204289989541
ENSMUSG00000021990	Mortimer21	1.0	0.176851105389708	24	6.0	1.32035220823839	False	0.4543826787820395
ENSMUSG00000045493	Mortimer21	1.0	1.0	0	0.0	0.0	True	1.0
ENSMUSG00000098125	Mortimer21	1.0	1.0	0	0.0	0.0	True	1.0
ENSMUSG00000031728	Mortimer21	0.17854268259277	0.0108583352047113	24	18.0	0.27127020289372	False	0.0760923824284534
ENSMUSG00000033436	Mortimer21	1.0	1.0	24	18.0	0.0423571104066367	False	1.0
ENSMUSG00000064344	Mortimer21	0.784502292853242	0.114969164501465	24	4.0	1.16073345898725	True	1.0
ENSMUSG00000026645	Mortimer21	1.0	1.0	0	0.0	0.0	True	1.0
ENSMUSG00000082542	Mortimer21	1.0	1.0	0	0.0	0.0	True	1.0
ENSMUSG00000033819	Mortimer21	1.0	1.0	24	22.0	0.627394633743388	False	1.0
ENSMUSG00000056564	Mortimer21	1.0	1.0	0	0.0	0.0	True	1.0
ENSMUSG00000046748	Mortimer21	1.0	1.0	24	18.0	0.0024515392103737	True	1.0
ENSMUSG00000068523	Mortimer21	0.362929264548466	0.0339927838268174	24	14.0	18.2808316140158	False	0.1557836582196501
ENSMUSG00000083544	Mortimer21	1.0	1.0	0	0.0	0.0	True	1.0
ENSMUSG00000057068	Mortimer21	0.17854268259277	0.0108583352047113	24	14.0	5.90557905977475	False	0.0760923824284534
ENSMUSG00000022752	Mortimer21	0.0144160962677532	0.0001036465285414	24	14.0	7.03542963009367	False	0.0061066262911857
ENSMUSG00000022336	Mortimer21	0.0656748703124255	0.0020261636997456	24	14.0	9.61884425515872	False	0.0278864962323386
ENSMUSG00000032376	Mortimer21	1.0	0.319437189910929	24	18.0	1.80835488220648	False	0.6741409979425445
ENSMUSG00000088789	Mortimer21	1.0	0.176851105389708	24	14.0	30.233057536412	False	0.4543826787820395
ENSMUSG00000018387	Mortimer21	1.0	0.542921540119544	24	22.0	0.924280486892372	False	0.9612454642602278
ENSMUSG00000025224	Mortimer21	1.0	1.0	24	0.0	0.353030131575195	False	1.0
ENSMUSG00000097476	Mortimer21	1.0	1.0	24	22.0	0.0012197591975467	True	1.0
ENSMUSG00000049327	Mortimer21	0.147926565530815	0.0079510437916425	24	16.0	2.70956247482873	False	0.0629787096645568
ENSMUSG00000072592	Mortimer21	1.0	1.0	0	0.0	0.0	True	1.0
ENSMUSG00000050714	Mortimer21	1.0	0.639745803828524	24	20.0	0.138253517857594	False	1.0
ENSMUSG00000026416	Mortimer21	1.0	1.0	0	0.0	0.0	True	1.0
ENSMUSG00000022337	Mortimer21	0.307238321372759	0.0259398287286943	24	14.0	2.03837671812646	False	0.1317204289989541
ENSMUSG00000001901	Mortimer21	1.0	1.0	0	0.0	0.0	True	1.0
ENSMUSG00000027424	Mortimer21	1.0	0.176851105389708	24	14.0	0.240635508705594	False	0.4543826787820395
ENSMUSG00000047787	Mortimer21	0.499297037581734	0.0567846805680314	24	18.0	0.0450476517090514	False	0.2154186647171801
ENSMUSG00000073956	Mortimer21	1.0	1.0	0	0.0	0.0	True	1.0
ENSMUSG00000083527	Mortimer21	1.0	1.0	0	0.0	0.0	True	1.0
ENSMUSG00000078439	Mortimer21	1.0	1.0	24	18.0	0.133007492647971	False	1.0
ENSMUSG00000014633	Mortimer21	1.0	1.0	24	18.0	0.624940973212671	False	1.0
ENSMUSG00000019823	Mortimer21	1.0	0.216907890953584	24	0.0	0.081882258154621	False	0.5187937377958375
ENSMUSG00000086060	Mortimer21	1.0	1.0	0	0.0	0.0	True	1.0
ENSMUSG00000003527	Mortimer21	1.0	0.872348835338331	24	20.0	0.0335515096605205	False	1.0
ENSMUSG00000073403	Mortimer21	1.0	0.457886631313364	24	4.0	0.0249311708910753	False	0.8604567564298323
ENSMUSG00000083277	Mortimer21	1.0	1.0	24	18.0	0.525479333370971	False	1.0
ENSMUSG00000079264	Mortimer21	1.0	1.0	0	0.0	0.0	True	1.0
ENSMUSG00000091511	Mortimer21	1.0	1.0	0	0.0	0.0	True	1.0
ENSMUSG00000024767	Mortimer21	1.0	0.383706374245502	24	14.0	0.858569053716706	False	0.7615695042131537
ENSMUSG00000081879	Mortimer21	1.0	1.0	0	0.0	0.0	True	1.0
ENSMUSG00000043782	Mortimer21	1.0	0.591333671974034	24	14.0	0.0024055772695966	True	1.0
ENSMUSG00000025854	Mortimer21	0.17854268259277	0.0108583352047113	24	12.0	1.93610079329564	False	0.0760923824284534
ENSMUSG00000015747	Mortimer21	1.0	1.0	24	0.0	0.25460793870184	False	1.0
ENSMUSG00000028540	Mortimer21	1.0	1.0	24	18.0	0.0693593970598072	False	1.0
ENSMUSG00000009941	Mortimer21	1.0	1.0	24	18.0	0.0019629284245738	True	1.0
ENSMUST00000053604	Mortimer21	1.0	1.0	0	0.0	0.0	True	1.0
ENSMUSG00000031391	Mortimer21	1.0	1.0	24	10.0	0.0152027957955108	False	1.0
ENSMUSG00000018882	Mortimer21	0.17854268259277	0.0108583352047113	24	14.0	1.04071268948255	False	0.0760923824284534
ENSMUSG00000024018	Mortimer21	1.0	1.0	24	10.0	0.186959032945723	False	1.0
ENSMUSG00000054304	Mortimer21	1.0	0.639745803828524	24	22.0	0.0325700454482336	False	1.0
ENSMUSG00000054450	Mortimer21	1.0	0.872348835338331	0	0.0	0.0	True	1.0
ENSMUSG00000031354	Mortimer21	1.0	1.0	0	0.0	0.0	True	1.0
ENSMUSG00000044646	Mortimer21	0.17854268259277	0.0108583352047113	24	0.0	0.0473019081274741	False	0.0760923824284534
ENSMUST00000081638	Mortimer21	1.0	1.0	0	0.0	0.0	True	1.0
ENSMUSG00000041319	Mortimer21	1.0	1.0	24	18.0	0.120356645225762	False	1.0
ENSMUSG00000064432	Mortimer21	1.0	1.0	0	0.0	0.0	True	1.0
ENSMUSG00000049411	Mortimer21	0.0991067871922875	0.0041166383511446	24	16.0	0.994680038027305	False	0.0420811920339225
ENSMUSG00000005611	Mortimer21	1.0	0.872348835338331	24	22.0	0.0508600694504048	False	1.0
ENSMUSG00000054409	Mortimer21	1.0	1.0	0	0.0	0.0	True	1.0
ENSMUSG00000098688	Mortimer21	1.0	1.0	0	0.0	0.0	True	1.0
ENSMUSG00000090951	Mortimer21	1.0	1.0	0	0.0	0.0	True	1.0
ENSMUSG00000063480	Mortimer21	1.0	0.216907890953584	24	14.0	1.9468063899628	False	0.5187937377958375
ENSMUST00000131429	Mortimer21	0.906195407314363	0.143133981826997	24	18.0	0.0166905484631273	False	0.3955786382894226
ENSMUSG00000026928	Mortimer21	1.0	0.383706374245502	24	20.0	0.0778552850357636	False	0.7615695042131537
ENSMUSG00000041649	Mortimer21	1.0	0.159992543608352	24	18.0	0.0033601714241984	True	1.0
ENSMUSG00000037279	Mortimer21	1.0	0.872348835338331	24	20.0	0.0106108443584853	True	1.0
ENSMUSG00000063021	Mortimer21	1.0	1.0	24	0.0	0.876352789263548	False	1.0
ENSMUSG00000030683	Mortimer21	1.0	1.0	24	22.0	0.0292190664121905	False	1.0
ENSMUSG00000095217	Mortimer21	1.0	1.0	24	6.0	0.254728146854642	False	1.0
ENSMUSG00000049354	Mortimer21	1.0	1.0	24	0.0	0.197579776799145	False	1.0
ENSMUSG00000018398	Mortimer21	0.906195407314363	0.143133981826997	24	14.0	0.153449242585293	False	0.3955786382894226
ENSMUSG00000024120	Mortimer21	0.147926565530815	0.0079510437916425	24	16.0	6.41600408977426	False	0.0629787096645568
ENSMUSG00000064338	Mortimer21	1.0	1.0	0	0.0	0.0	True	1.0
ENSMUSG00000099008	Mortimer21	1.0	1.0	0	0.0	0.0	True	1.0
ENSMUSG00000025200	Mortimer21	1.0	1.0	24	18.0	0.141555706525735	False	1.0
ENSMUSG00000030126	Mortimer21	0.499297037581734	0.0567846805680314	24	14.0	2.18435184203461	False	0.2154186647171801
ENSMUSG00000026648	Mortimer21	1.0	0.264142704721749	24	12.0	0.193266425433907	False	0.5930198475835795
ENSMUSG00000075524	Mortimer21	1.0	1.0	0	0.0	0.0	True	1.0
ENSMUSG00000022338	Mortimer21	0.0421677448175367	0.0009427367975162	24	14.0	3.33931177415347	False	0.017921374435877
ENSMUSG00000063458	Mortimer21	1.0	1.0	24	16.0	0.189726648887287	False	1.0
ENSMUSG00000045566	Mortimer21	1.0	1.0	0	0.0	0.0	True	1.0
ENSMUSG00000022075	Mortimer21	0.257499705148696	0.0196038087437772	24	16.0	0.179258640098602	False	0.1100730827767437
ENSMUSG00000083180	Mortimer21	1.0	1.0	0	0.0	0.0	True	1.0
ENSMUSG00000046341	Mortimer21	1.0	1.0	0	0.0	0.0	True	1.0
ENSMUSG00000083331	Mortimer21	1.0	1.0	0	0.0	0.0	True	1.0
ENSMUSG00000022753	Mortimer21	1.0	1.0	0	0.0	0.0	True	1.0
ENSMUSG00000078235	Mortimer21	1.0	1.0	0	0.0	0.0	True	1.0
ENSMUSG00000088674	Mortimer21	1.0	1.0	0	0.0	0.0	True	1.0
ENSMUSG00000001983	Mortimer21	1.0	1.0	24	18.0	0.436185889042733	False	1.0
ENSMUSG00000023905	Mortimer21	1.0	0.872348835338331	0	0.0	0.0	False	1.0
ENSMUSG00000021789	Mortimer21	0.0656748703124255	0.0020261636997456	24	18.0	0.290917164808988	False	0.0278864962323386
ENSMUSG00000020700	Mortimer21	1.0	0.216907890953584	24	18.0	1.06850198598318	False	0.5187937377958375
ENSMUSG00000081640	Mortimer21	1.0	0.81080816080803	24	18.0	0.0037710004640678	True	1.0
ENSMUSG00000026289	Mortimer21	1.0	1.0	24	18.0	1.17824495842333	False	1.0
ENSMUSG00000111338	Mortimer21	1.0	1.0	0	0.0	0.0	True	1.0
ENSMUSG00000023906	Mortimer21	1.0	0.749267486277728	24	20.0	0.0185375113755865	False	1.0
ENSMUSG00000069308	Mortimer21	0.35410286970171	0.0299663062777559	24	4.0	0.231645353089588	False	0.1519423322141209
ENSMUSG00000042826	Mortimer21	1.0	1.0	24	18.0	0.0140721320523935	False	1.0
ENSMUSG00000057262	Mortimer21	1.0	1.0	24	18.0	0.0563811591979094	False	1.0
ENSMUSG00000069307	Mortimer21	1.0	1.0	24	0.0	0.0164833661762396	False	1.0
ENSMUSG00000098539	Mortimer21	1.0	1.0	0	0.0	0.0	True	1.0
ENSMUSG00000042496	Mortimer21	1.0	0.457886631313364	24	0.0	0.194949339573131	False	0.8604567564298323
ENSMUSG00000087224	Mortimer21	1.0	1.0	0	0.0	0.0	True	1.0
ENSMUST00000178042	Mortimer21	1.0	1.0	0	0.0	0.0	True	1.0
ENSMUSG00000022748	Mortimer21	1.0	0.639745803828524	24	10.0	0.437819305707274	False	1.0
ENSMUSG00000030030	Mortimer21	1.0	0.383706374245502	24	22.0	0.022549635252039	False	0.7615695042131537
ENSMUSG00000024104	Mortimer21	1.0	0.749267486277728	24	16.0	1.05062632655478	False	1.0
ENSMUSG00000023079	Mortimer21	0.17854268259277	0.0108583352047113	24	0.0	0.646387521886059	False	0.0760923824284534
ENSMUSG00000095774	Mortimer21	1.0	1.0	0	0.0	0.0	True	1.0
ENSMUSG00000040699	Mortimer21	1.0	0.542921540119544	24	10.0	0.677259803952663	False	0.9612454642602278
ENSMUSG00000069303	Mortimer21	0.906195407314363	0.143133981826997	24	4.0	0.191152176158159	False	0.3955786382894226
ENSMUSG00000089876	Mortimer21	1.0	1.0	24	22.0	0.277327279581364	False	1.0
ENSMUSG00000082265	Mortimer21	1.0	1.0	24	0.0	0.0615769798260681	True	1.0
ENSMUSG00000084301	Mortimer21	1.0	1.0	0	0.0	0.0	True	1.0
ENSMUSG00000037780	Mortimer21	1.0	0.383706374245502	24	6.0	11.5633171927436	False	0.7615695042131537
ENSMUSG00000028452	Mortimer21	0.586488983276814	0.072433858770781	24	16.0	11.6733430078962	False	0.2537987996522436
ENSMUSG00000006720	Mortimer21	0.784502292853242	0.114969164501465	24	16.0	0.046475300300267	False	0.3412576787583167
ENSMUST00000097661	Mortimer21	1.0	1.0	24	22.0	0.0246051946649483	True	1.0
ENSMUSG00000028273	Mortimer21	0.307238321372759	0.0259398287286943	24	14.0	2.2215880851319	False	0.1317204289989541
ENSMUSG00000020690	Mortimer21	1.0	1.0	24	12.0	0.0199715239278328	True	1.0
ENSMUSG00000081900	Mortimer21	1.0	1.0	0	0.0	0.0	True	1.0
ENSMUSG00000018659	Mortimer21	1.0	0.264142704721749	24	14.0	5.69935136704169	False	0.5930198475835795
ENSMUSG00000023909	Mortimer21	0.784502292853242	0.114969164501465	24	20.0	0.0578894179621803	False	0.3412576787583167
ENSMUSG00000081718	Mortimer21	1.0	1.0	0	0.0	0.0	True	1.0
ENSMUSG00000075480	Mortimer21	1.0	1.0	0	0.0	0.0	True	1.0
ENSMUSG00000038871	Mortimer21	1.0	1.0	24	18.0	0.355420152495607	False	1.0
ENSMUSG00000086081	Mortimer21	1.0	1.0	0	0.0	0.0	True	1.0
ENSMUST00000181811	Mortimer21	1.0	0.216907890953584	24	0.0	0.0354104933882599	False	0.5187937377958375
ENSMUSG00000089859	Mortimer21	1.0	1.0	0	0.0	0.0	True	1.0
ENSMUSG00000021710	Mortimer21	0.0222961809990034	0.0002651562373201	24	14.0	1.66802954148001	False	0.0094642072756327
ENSMUSG00000007656	Mortimer21	0.680434369608428	0.0916259311416874	24	16.0	9.99580288020928	False	0.2954700130012352
ENSMUSG00000053414	Mortimer21	1.0	0.176851105389708	24	0.0	0.0966310913966101	False	0.4543826787820395
ENSMUSG00000044084	Mortimer21	1.0	1.0	0	0.0	0.0	True	1.0
ENSMUSG00000070661	Mortimer21	0.0272414024050772	0.0004118338769074	24	10.0	1.90220209420555	False	0.0115582218895838
ENSMUSG00000087233	Mortimer21	1.0	1.0	24	10.0	0.0128339880785358	False	1.0
ENSMUSG00000035776	Mortimer21	1.0	1.0	24	18.0	0.731282762035315	False	1.0
ENSMUSG00000042743	Mortimer21	1.0	0.319437189910929	24	12.0	0.237220182952463	False	0.6741409979425445
ENSMUSG00000020682	Mortimer21	1.0	0.383706374245502	24	0.0	0.0404069099041241	False	0.7615695042131537
ENSMUSG00000095170	Mortimer21	1.0	1.0	0	0.0	0.0	True	1.0
ENSMUSG00000040097	Mortimer21	0.586488983276814	0.072433858770781	24	18.0	0.433173614154879	False	0.2537987996522436
ENSMUSG00000051257	Mortimer21	1.0	1.0	0	0.0	0.0	True	1.0
ENSMUSG00000054792	Mortimer21	1.0	0.319437189910929	24	0.0	0.133209018080609	False	0.6741409979425445
ENSMUSG00000082590	Mortimer21	1.0	1.0	0	0.0	0.0	True	1.0
ENSMUSG00000056055	Mortimer21	0.0656748703124255	0.0020261636997456	24	16.0	0.132007643659373	False	0.0278864962323386
ENSMUSG00000017760	Mortimer21	0.906195407314363	0.143133981826997	24	16.0	7.97913434026524	False	0.3955786382894226
ENSMUSG00000082941	Mortimer21	1.0	0.383706374245502	24	8.0	0.0385769175544133	True	1.0
ENSMUSG00000025202	Mortimer21	1.0	1.0	24	18.0	0.005917069544969	False	1.0
ENSMUSG00000035027	Mortimer21	0.425545673182433	0.0441325251254348	24	18.0	4.924220913505	False	0.1829973396620825
ENSMUSG00000050315	Mortimer21	1.0	1.0	24	18.0	0.0188825794848056	False	1.0
ENSMUSG00000091110	Mortimer21	1.0	1.0	0	0.0	0.0	True	1.0
ENSMUSG00000027708	Mortimer21	0.0656748703124255	0.0020261636997456	24	14.0	3.61861895272216	False	0.0278864962323386
ENSMUSG00000036095	Mortimer21	1.0	1.0	24	0.0	0.0030448017997892	False	1.0
ENSMUST00000145392	Mortimer21	1.0	0.639745803828524	24	20.0	0.271540317684133	False	1.0
ENSMUSG00000094160	Mortimer21	1.0	1.0	0	0.0	0.0	True	1.0
ENSMUSG00000060161	Mortimer21	1.0	1.0	0	0.0	0.0	True	1.0
ENSMUSG00000097562	Mortimer21	1.0	1.0	0	0.0	0.0	True	1.0
ENSMUSG00000084131	Mortimer21	1.0	0.81080816080803	24	10.0	0.0120314218818891	True	1.0
ENSMUSG00000052676	Mortimer21	1.0	0.749267486277728	24	18.0	0.122188051789035	False	1.0
ENSMUSG00000093863	Mortimer21	1.0	1.0	0	0.0	0.0	True	1.0
ENSMUSG00000038560	Mortimer21	1.0	1.0	24	10.0	0.0022457711370484	True	1.0
ENSMUSG00000082442	Mortimer21	1.0	1.0	0	0.0	0.0	True	1.0
ENSMUSG00000026966	Mortimer21	1.0	1.0	24	18.0	0.584296475430067	False	1.0
ENSMUSG00000039218	Mortimer21	1.0	1.0	24	18.0	0.733976838871637	False	1.0
ENSMUSG00000020424	Mortimer21	1.0	0.319437189910929	24	14.0	0.0858625622259201	False	0.6741409979425445
ENSMUSG00000090505	Mortimer21	1.0	1.0	0	0.0	0.0	True	1.0
ENSMUST00000178794	Mortimer21	1.0	1.0	0	0.0	0.0	True	1.0
ENSMUSG00000030519	Mortimer21	1.0	1.0	0	0.0	0.0	True	1.0
ENSMUSG00000093833	Mortimer21	1.0	1.0	0	0.0	0.0	True	1.0
ENSMUSG00000088501	Mortimer21	1.0	1.0	0	0.0	0.0	True	1.0
ENSMUSG00000024969	Mortimer21	1.0	1.0	24	22.0	0.222498219768158	False	1.0
ENSMUST00000100701	Mortimer21	1.0	1.0	0	0.0	0.0	True	1.0
ENSMUSG00000090440	Mortimer21	1.0	1.0	0	0.0	0.0	True	1.0
ENSMUSG00000049823	Mortimer21	1.0	0.457886631313364	24	12.0	0.148429491545649	False	0.8604567564298323
ENSMUSG00000031409	Mortimer21	1.0	1.0	0	0.0	0.0	True	1.0
ENSMUSG00000021711	Mortimer21	0.0656748703124255	0.0020261636997456	24	14.0	2.87445977620144	False	0.0278864962323386
ENSMUSG00000118537	Mortimer21	1.0	0.216907890953584	24	14.0	0.158950533342924	False	0.5187937377958375
ENSMUSG00000090474	Mortimer21	1.0	1.0	0	0.0	0.0	True	1.0
ENSMUSG00000085989	Mortimer21	1.0	1.0	0	0.0	0.0	True	1.0
ENSMUSG00000073658	Mortimer21	1.0	1.0	0	0.0	0.0	True	1.0
ENSMUSG00000055839	Mortimer21	1.0	1.0	24	18.0	6.07616857073601	False	1.0
ENSMUSG00000047428	Mortimer21	1.0	1.0	0	0.0	0.0	True	1.0
ENSMUSG00000020982	Mortimer21	0.12093198537677	0.0057556883767493	24	14.0	1.71301567489909	False	0.0513860211902412
ENSMUSG00000073899	Mortimer21	1.0	1.0	0	0.0	0.0	True	1.0
ENSMUSG00000050195	Mortimer21	0.362929264548466	0.0339927838268174	24	22.0	0.0134534136188553	False	0.1557836582196501
ENSMUST00000118702	Mortimer21	1.0	1.0	0	0.0	0.0	True	1.0
ENSMUSG00000007207	Mortimer21	1.0	1.0	24	10.0	0.0030745002845991	False	1.0
ENSMUSG00000001445	Mortimer21	1.0	1.0	24	18.0	0.689146268944411	False	1.0
ENSMUSG00000032398	Mortimer21	1.0	1.0	24	8.0	0.348674353803088	False	1.0
ENSMUSG00000079269	Mortimer21	1.0	1.0	0	0.0	0.0	True	1.0
ENSMUSG00000107418	Mortimer21	1.0	1.0	0	0.0	0.0	True	1.0
ENSMUSG00000049620	Mortimer21	1.0	1.0	0	0.0	0.0	True	1.0
ENSMUSG00000067360	Mortimer21	1.0	1.0	0	0.0	0.0	True	1.0
ENSMUSG00000003484	Mortimer21	1.0	1.0	24	22.0	0.0737957850049717	False	1.0
ENSMUSG00000045780	Mortimer21	1.0	1.0	0	0.0	0.0	True	1.0
ENSMUSG00000029032	Mortimer21	1.0	0.749267486277728	24	4.0	0.0975948779393672	False	1.0
ENSMUSG00000090708	Mortimer21	0.906195407314363	0.143133981826997	24	6.0	0.809029152626777	False	0.3955786382894226
ENSMUSG00000091740	Mortimer21	1.0	1.0	0	0.0	0.0	True	1.0
ENSMUSG00000053886	Mortimer21	1.0	1.0	24	0.0	0.503106474814229	False	1.0
ENSMUST00000032737	Mortimer21	1.0	1.0	0	0.0	0.0	True	1.0
ENSMUSG00000042213	Mortimer21	1.0	0.542921540119544	24	18.0	0.564172216437499	False	0.9612454642602278
ENSMUST00000180606	Mortimer21	1.0	1.0	0	0.0	0.0	True	1.0
ENSMUSG00000081949	Mortimer21	1.0	1.0	0	0.0	0.0	True	1.0
ENSMUSG00000094005	Mortimer21	1.0	1.0	0	0.0	0.0	True	1.0
ENSMUSG00000035653	Mortimer21	1.0	1.0	0	0.0	0.0	True	1.0
ENSMUSG00000026965	Mortimer21	1.0	1.0	24	22.0	0.417843539138754	False	1.0
ENSMUSG00000022340	Mortimer21	1.0	1.0	24	22.0	0.2506028858932	False	1.0
ENSMUSG00000081934	Mortimer21	1.0	1.0	0	0.0	0.0	True	1.0
ENSMUSG00000077257	Mortimer21	1.0	1.0	0	0.0	0.0	True	1.0
ENSMUSG00000056941	Mortimer21	0.784502292853242	0.114969164501465	24	2.0	1.63785022405896	False	0.3412576787583167
ENSMUSG00000091396	Mortimer21	1.0	1.0	0	0.0	0.0	True	1.0
ENSMUSG00000022562	Mortimer21	0.499297037581734	0.0567846805680314	24	16.0	4.04316586414656	False	0.2154186647171801
ENSMUSG00000090165	Mortimer21	1.0	0.319437189910929	24	16.0	0.470643202489954	False	0.6741409979425445
ENSMUSG00000038060	Mortimer21	1.0	1.0	24	22.0	0.0351651273351882	False	1.0
ENSMUSG00000025231	Mortimer21	0.680434369608428	0.0916259311416874	24	18.0	0.191607552925244	False	0.2954700130012352
ENSMUSG00000026750	Mortimer21	0.586488983276814	0.072433858770781	24	14.0	5.72791848100164	False	0.2537987996522436
ENSMUST00000127531	Mortimer21	1.0	0.749267486277728	24	0.0	0.0058428233329444	True	1.0
ENSMUSG00000052334	Mortimer21	1.0	1.0	0	0.0	0.0	True	1.0
ENSMUSG00000093519	Mortimer21	1.0	1.0	0	0.0	0.0	True	1.0
ENSMUSG00000047227	Mortimer21	1.0	0.383706374245502	24	18.0	0.181723614337818	False	0.7615695042131537
ENSMUSG00000093708	Mortimer21	1.0	1.0	0	0.0	0.0	True	1.0
ENSMUST00000144266	Mortimer21	1.0	1.0	24	22.0	0.203940202295918	False	1.0
ENSMUSG00000082377	Mortimer21	1.0	0.420796502779433	24	10.0	0.0128919708345931	True	1.0
ENSMUSG00000020948	Mortimer21	0.215434490021998	0.0146667741397258	24	14.0	0.466513698887824	False	0.0918889957391998
ENSMUSG00000081150	Mortimer21	1.0	1.0	0	0.0	0.0	True	1.0
ENSMUSG00000053080	Mortimer21	0.499297037581734	0.0567846805680314	24	18.0	0.14246433873956	False	0.2154186647171801
ENSMUSG00000018395	Mortimer21	1.0	0.457886631313364	24	12.0	0.153191855716941	False	0.8604567564298323
ENSMUSG00000082433	Mortimer21	1.0	1.0	0	0.0	0.0	True	1.0
ENSMUSG00000031402	Mortimer21	0.0272414024050772	0.0004118338769074	24	14.0	2.93293750700556	False	0.0115582218895838
ENSMUSG00000089675	Mortimer21	0.17854268259277	0.0108583352047113	24	16.0	0.367677848547475	False	0.0760923824284534
ENSMUSG00000024614	Mortimer21	0.0808208550920835	0.0029073538506311	24	14.0	1.34669193583759	False	0.0343295234360037
ENSMUSG00000069301	Mortimer21	1.0	0.319437189910929	24	4.0	0.515219213975954	False	0.6741409979425445
ENSMUSG00000078622	Mortimer21	0.0808208550920835	0.0029073538506311	24	16.0	6.14440437512051	False	0.0343295234360037
ENSMUSG00000069299	Mortimer21	1.0	1.0	0	0.0	0.0	True	1.0
ENSMUSG00000111869	Mortimer21	1.0	1.0	0	0.0	0.0	True	1.0
ENSMUSG00000020383	Mortimer21	1.0	1.0	0	0.0	0.0	True	1.0
ENSMUSG00000039217	Mortimer21	1.0	0.319437189910929	24	14.0	1.17436294219462	False	0.6741409979425445
ENSMUSG00000041264	Mortimer21	1.0	0.176851105389708	24	14.0	0.908865559062505	False	0.4543826787820395
ENSMUSG00000085682	Mortimer21	1.0	1.0	0	0.0	0.0	True	1.0
ENSMUSG00000068856	Mortimer21	1.0	1.0	24	2.0	0.0957988267151533	False	1.0
ENSMUSG00000072584	Mortimer21	1.0	1.0	0	0.0	0.0	True	1.0
ENSMUSG00000054871	Mortimer21	0.586488983276814	0.072433858770781	24	18.0	0.0894334514709122	False	0.2537987996522436
ENSMUSG00000054156	Mortimer21	1.0	1.0	0	0.0	0.0	True	1.0
ENSMUSG00000038486	Mortimer21	0.762509379721101	0.103297547821576	24	16.0	0.0037137248147917	True	1.0
ENSMUSG00000032396	Mortimer21	1.0	1.0	24	18.0	0.0953604205108176	False	1.0
ENSMUSG00000051984	Mortimer21	1.0	1.0	24	18.0	0.0946759411466292	False	1.0
ENSMUSG00000022455	Mortimer21	1.0	1.0	0	0.0	0.0	True	1.0
ENSMUSG00000021712	Mortimer21	0.0991067871922875	0.0041166383511446	24	16.0	0.959685323426383	False	0.0420811920339225
ENSMUSG00000022747	Mortimer21	1.0	1.0	24	10.0	0.126869098680491	False	1.0
ENSMUSG00000083767	Mortimer21	1.0	1.0	0	0.0	0.0	True	1.0
ENSMUSG00000090675	Mortimer21	1.0	1.0	0	0.0	0.0	True	1.0
ENSMUSG00000090145	Mortimer21	1.0	0.216907890953584	24	16.0	6.97405276148668	False	0.5187937377958375
ENSMUSG00000050821	Mortimer21	0.499297037581734	0.0567846805680314	24	18.0	0.172029887474532	False	0.2154186647171801
ENSMUSG00000074404	Mortimer21	1.0	1.0	0	0.0	0.0	True	1.0
ENSMUSG00000089943	Mortimer21	1.0	1.0	24	10.0	13.9901076657758	False	1.0
ENSMUSG00000064127	Mortimer21	0.0808208550920835	0.0029073538506311	24	16.0	1.25052541359622	False	0.0343295234360037
ENSMUSG00000019461	Mortimer21	1.0	0.542921540119544	24	14.0	0.109721759236717	False	0.9612454642602278
ENSMUSG00000089917	Mortimer21	1.0	1.0	24	0.0	1.09112233191334	False	1.0
ENSMUSG00000019822	Mortimer21	0.784502292853242	0.114969164501465	24	18.0	2.67367680568352	False	0.3412576787583167
ENSMUSG00000030093	Mortimer21	1.0	1.0	0	0.0	0.0	True	1.0
ENSMUSG00000046845	Mortimer21	1.0	1.0	0	0.0	0.0	True	1.0
ENSMUSG00000029053	Mortimer21	1.0	1.0	24	12.0	0.175447334548006	False	1.0
ENSMUST00000117384	Mortimer21	1.0	1.0	0	0.0	0.0	True	1.0
ENSMUSG00000092949	Mortimer21	1.0	1.0	0	0.0	0.0	True	1.0
ENSMUSG00000022452	Mortimer21	1.0	1.0	24	10.0	2.05838784003404	False	1.0
ENSMUSG00000028270	Mortimer21	1.0	0.457886631313364	24	14.0	0.385811601951004	False	0.8604567564298323
ENSMUSG00000090171	Mortimer21	1.0	1.0	24	18.0	0.235482114484307	False	1.0
ENSMUSG00000094472	Mortimer21	1.0	1.0	24	22.0	0.308171277376721	False	1.0
ENSMUSG00000066905	Mortimer21	1.0	1.0	0	0.0	0.0	True	1.0
ENSMUSG00000044199	Mortimer21	0.586488983276814	0.072433858770781	24	4.0	0.0368310709116637	False	0.2537987996522436
ENSMUST00000142178	Mortimer21	1.0	0.457886631313364	24	20.0	0.106862219413598	False	0.8604567564298323
ENSMUSG00000090716	Mortimer21	1.0	1.0	0	0.0	0.0	True	1.0
ENSMUSG00000022843	Mortimer21	1.0	1.0	24	12.0	0.651917096914937	False	1.0
ENSMUSG00000089819	Mortimer21	1.0	1.0	0	0.0	0.0	True	1.0
ENSMUSG00000078451	Mortimer21	1.0	0.542921540119544	24	22.0	0.155126499870267	False	0.9612454642602278
ENSMUSG00000042988	Mortimer21	1.0	0.319437189910929	24	12.0	0.976868018209215	False	0.6741409979425445
ENSMUSG00000082581	Mortimer21	1.0	1.0	0	0.0	0.0	True	1.0
ENSMUSG00000091471	Mortimer21	1.0	1.0	0	0.0	0.0	True	1.0
ENSMUSG00000065253	Mortimer21	1.0	1.0	0	0.0	0.0	True	1.0
ENSMUSG00000034792	Mortimer21	1.0	0.639745803828524	24	12.0	0.058714611575825	False	1.0
ENSMUST00000154268	Mortimer21	1.0	1.0	24	12.0	0.317326188872743	True	1.0
ENSMUSG00000046932	Mortimer21	1.0	1.0	0	0.0	0.0	True	1.0
ENSMUSG00000063689	Mortimer21	1.0	0.383706374245502	24	4.0	0.0495201021000563	False	0.7615695042131537
ENSMUSG00000084539	Mortimer21	1.0	0.872348835338331	24	2.0	0.235181594102302	False	1.0
ENSMUSG00000093806	Mortimer21	1.0	1.0	0	0.0	0.0	True	1.0
ENSMUSG00000081608	Mortimer21	1.0	1.0	0	0.0	0.0	True	1.0
ENSMUSG00000068855	Mortimer21	1.0	1.0	24	10.0	3.4819352119188	False	1.0
ENSMUSG00000027514	Mortimer21	1.0	0.216907890953584	24	6.0	1.36362714324701	False	0.5187937377958375
ENSMUSG00000022450	Mortimer21	0.586488983276814	0.072433858770781	24	14.0	30.0230468223996	False	0.2537987996522436
ENSMUSG00000093473	Mortimer21	1.0	1.0	0	0.0	0.0	True	1.0
ENSMUSG00000081058	Mortimer21	1.0	0.542921540119544	24	2.0	0.568740126243964	False	0.9612454642602278
ENSMUSG00000069297	Mortimer21	1.0	1.0	0	0.0	0.0	True	1.0
ENSMUSG00000028582	Mortimer21	1.0	0.872348835338331	24	22.0	0.434099924038233	False	1.0
ENSMUSG00000089960	Mortimer21	0.0084983411916802	2.13431526456737e-05	24	14.0	74.9618040871483	False	0.0035998784129036
ENSMUSG00000059981	Mortimer21	0.362929264548466	0.0339927838268174	24	18.0	0.793296026745377	False	0.1557836582196501
ENSMUSG00000024116	Mortimer21	1.0	1.0	0	0.0	0.0	True	1.0
ENSMUSG00000086783	Mortimer21	1.0	1.0	0	0.0	0.0	True	1.0
ENSMUSG00000036117	Mortimer21	1.0	1.0	0	0.0	0.0	True	1.0
ENSMUSG00000069296	Mortimer21	1.0	1.0	0	0.0	0.0	True	1.0
ENSMUSG00000069295	Mortimer21	1.0	1.0	0	0.0	0.0	True	1.0
ENSMUSG00000078179	Mortimer21	1.0	1.0	24	22.0	0.0154934166825784	False	1.0
ENSMUSG00000044594	Mortimer21	1.0	1.0	0	0.0	0.0	True	1.0
ENSMUST00000120500	Mortimer21	1.0	1.0	0	0.0	0.0	True	1.0
ENSMUSG00000021713	Mortimer21	1.0	0.457886631313364	24	14.0	0.0963220857332314	False	0.8604567564298323
ENSMUSG00000091558	Mortimer21	1.0	1.0	0	0.0	0.0	True	1.0
ENSMUSG00000064220	Mortimer21	1.0	1.0	24	22.0	0.0255527177517383	False	1.0
ENSMUSG00000064455	Mortimer21	1.0	1.0	0	0.0	0.0	True	1.0
ENSMUST00000163613	Mortimer21	1.0	1.0	0	0.0	0.0	True	1.0
ENSMUSG00000026961	Mortimer21	1.0	1.0	0	0.0	0.0	True	1.0
ENSMUSG00000092152	Mortimer21	1.0	1.0	0	0.0	0.0	True	1.0
ENSMUSG00000024970	Mortimer21	0.362929264548466	0.0339927838268174	24	22.0	0.0723610653459441	False	0.1557836582196501
ENSMUSG00000017740	Mortimer21	1.0	1.0	24	18.0	0.0368756186388785	False	1.0
ENSMUST00000178525	Mortimer21	1.0	1.0	0	0.0	0.0	True	1.0
ENSMUSG00000096508	Mortimer21	1.0	1.0	0	0.0	0.0	True	1.0
ENSMUSG00000082244	Mortimer21	1.0	1.0	0	0.0	0.0	True	1.0
ENSMUSG00000082123	Mortimer21	1.0	1.0	0	0.0	0.0	True	1.0
ENSMUSG00000020706	Mortimer21	0.12093198537677	0.0057556883767493	24	14.0	1.71256312655914	False	0.0513860211902412
ENSMUSG00000094242	Mortimer21	1.0	1.0	0	0.0	0.0	True	1.0
ENSMUSG00000090688	Mortimer21	1.0	1.0	0	0.0	0.0	True	1.0
ENSMUSG00000080743	Mortimer21	1.0	1.0	0	0.0	0.0	True	1.0
ENSMUSG00000046541	Mortimer21	1.0	1.0	24	22.0	0.0283203336933025	False	1.0
ENSMUSG00000021714	Mortimer21	1.0	0.872348835338331	24	16.0	0.182102623572534	False	1.0
ENSMUSG00000094157	Mortimer21	1.0	1.0	0	0.0	0.0	True	1.0
ENSMUSG00000080880	Mortimer21	1.0	1.0	0	0.0	0.0	True	1.0
ENSMUSG00000001444	Mortimer21	1.0	1.0	24	0.0	0.0068235804384501	False	1.0
ENSMUST00000062056	Mortimer21	1.0	1.0	0	0.0	0.0	True	1.0
ENSMUSG00000030127	Mortimer21	0.906195407314363	0.143133981826997	24	14.0	1.49305596847539	False	0.3955786382894226
ENSMUSG00000069292	Mortimer21	1.0	1.0	0	0.0	0.0	True	1.0
ENSMUST00000133450	Mortimer21	1.0	1.0	0	0.0	0.0	True	1.0
ENSMUSG00000047696	Mortimer21	1.0	1.0	0	0.0	0.0	True	1.0
ENSMUSG00000001583	Mortimer21	1.0	0.291789947316339	24	22.0	0.0042878955211152	True	1.0
ENSMUSG00000086933	Mortimer21	1.0	1.0	0	0.0	0.0	True	1.0
ENSMUSG00000099248	Mortimer21	1.0	1.0	0	0.0	0.0	True	1.0
ENSMUSG00000091405	Mortimer21	1.0	1.0	24	8.0	0.0846618949114656	False	1.0
ENSMUSG00000031865	Mortimer21	1.0	1.0	24	18.0	0.497513260175043	False	1.0
ENSMUSG00000025701	Mortimer21	1.0	1.0	24	6.0	0.0092475424843576	True	1.0
ENSMUST00000099103	Mortimer21	0.586488983276814	0.072433858770781	24	18.0	0.0198704076581232	False	0.2537987996522436
ENSMUSG00000092148	Mortimer21	1.0	1.0	0	0.0	0.0	True	1.0
ENSMUSG00000046169	Mortimer21	1.0	0.749267486277728	24	2.0	0.167817652379003	False	1.0
ENSMUSG00000094954	Mortimer21	1.0	1.0	0	0.0	0.0	True	1.0
ENSMUSG00000047293	Mortimer21	1.0	0.291789947316339	24	20.0	0.0191590582362495	True	1.0
ENSMUSG00000090690	Mortimer21	1.0	1.0	0	0.0	0.0	True	1.0
ENSMUSG00000022744	Mortimer21	0.0656748703124255	0.0020261636997456	24	18.0	1.76100701213823	False	0.0278864962323386
ENSMUSG00000024873	Mortimer21	1.0	1.0	0	0.0	0.0	True	1.0
ENSMUSG00000049098	Mortimer21	1.0	1.0	0	0.0	0.0	True	1.0
ENSMUSG00000056014	Mortimer21	1.0	0.639745803828524	24	18.0	0.179796041252303	False	1.0
ENSMUSG00000095318	Mortimer21	1.0	1.0	0	0.0	0.0	True	1.0
ENSMUSG00000020686	Mortimer21	1.0	1.0	0	0.0	0.0	True	1.0
ENSMUSG00000074195	Mortimer21	1.0	1.0	0	0.0	0.0	True	1.0
ENSMUSG00000084295	Mortimer21	1.0	1.0	0	0.0	0.0	True	1.0
ENSMUSG00000015947	Mortimer21	1.0	1.0	24	18.0	0.124266945725724	False	1.0
ENSMUSG00000031410	Mortimer21	1.0	0.383706374245502	24	14.0	0.0172364348982033	False	0.7615695042131537
ENSMUSG00000085105	Mortimer21	0.362929264548466	0.0339927838268174	24	0.0	0.0457957706835468	False	0.1557836582196501
ENSMUSG00000077208	Mortimer21	1.0	1.0	0	0.0	0.0	True	1.0
ENSMUSG00000024758	Mortimer21	0.0532484353743078	0.0013923730331293	24	14.0	3.40938605616906	False	0.0226198164890996
ENSMUSG00000020708	Mortimer21	1.0	0.319437189910929	24	20.0	1.91166318293783	False	0.6741409979425445
ENSMUST00000171520	Mortimer21	1.0	1.0	0	0.0	0.0	True	1.0
ENSMUSG00000063146	Mortimer21	1.0	0.872348835338331	24	20.0	0.0502710495016764	False	1.0
ENSMUSG00000086407	Mortimer21	1.0	1.0	0	0.0	0.0	True	1.0
ENSMUSG00000091076	Mortimer21	1.0	1.0	0	0.0	0.0	True	1.0
ENSMUSG00000081152	Mortimer21	1.0	1.0	0	0.0	0.0	True	1.0
ENSMUSG00000085307	Mortimer21	1.0	1.0	24	0.0	0.0086571083220669	False	1.0
ENSMUSG00000056008	Mortimer21	1.0	1.0	0	0.0	0.0	True	1.0
ENSMUSG00000021018	Mortimer21	0.425545673182433	0.0441325251254348	24	12.0	1.59236204482523	False	0.1829973396620825
ENSMUSG00000095466	Mortimer21	1.0	1.0	0	0.0	0.0	True	1.0
ENSMUSG00000001440	Mortimer21	1.0	0.319437189910929	24	18.0	2.78996051584964	False	0.6741409979425445
ENSMUSG00000095226	Mortimer21	1.0	1.0	0	0.0	0.0	True	1.0
ENSMUSG00000094349	Mortimer21	1.0	1.0	0	0.0	0.0	True	1.0
ENSMUSG00000044254	Mortimer21	1.0	0.176851105389708	24	12.0	1.74860435919621	False	0.4543826787820395
ENSMUSG00000072605	Mortimer21	1.0	1.0	0	0.0	0.0	True	1.0
ENSMUSG00000084300	Mortimer21	1.0	1.0	0	0.0	0.0	True	1.0
ENSMUSG00000028256	Mortimer21	1.0	1.0	24	18.0	0.241773950623304	False	1.0
ENSMUSG00000053391	Mortimer21	1.0	1.0	0	0.0	0.0	True	1.0
ENSMUSG00000091733	Mortimer21	1.0	1.0	0	0.0	0.0	True	1.0
ENSMUSG00000091273	Mortimer21	1.0	1.0	0	0.0	0.0	True	1.0
ENSMUST00000104771	Mortimer21	1.0	1.0	0	0.0	0.0	True	1.0
ENSMUSG00000036667	Mortimer21	0.362929264548466	0.0339927838268174	24	18.0	0.418388011360268	False	0.1557836582196501
ENSMUSG00000026959	Mortimer21	1.0	1.0	0	0.0	0.0	True	1.0
ENSMUSG00000084397	Mortimer21	1.0	1.0	0	0.0	0.0	True	1.0
ENSMUSG00000031295	Mortimer21	1.0	1.0	24	10.0	0.554088873737778	False	1.0
ENSMUST00000168191	Mortimer21	1.0	1.0	24	22.0	0.090755741151731	False	1.0
ENSMUSG00000018900	Mortimer21	0.0656748703124255	0.0020261636997456	24	14.0	1.29674898388239	False	0.0278864962323386
ENSMUSG00000029111	Mortimer21	1.0	0.264142704721749	24	22.0	0.235473629202932	False	0.5930198475835795
ENSMUSG00000096446	Mortimer21	1.0	1.0	0	0.0	0.0	True	1.0
ENSMUSG00000031411	Mortimer21	1.0	1.0	0	0.0	0.0	True	1.0
ENSMUSG00000050654	Mortimer21	1.0	1.0	0	0.0	0.0	True	1.0
ENSMUSG00000075517	Mortimer21	1.0	0.542921540119544	24	4.0	6.14843488377327	False	0.9612454642602278
ENSMUSG00000055333	Mortimer21	1.0	1.0	0	0.0	0.0	True	1.0
ENSMUSG00000018572	Mortimer21	1.0	1.0	24	10.0	0.513875711091699	False	1.0
ENSMUST00000184818	Mortimer21	1.0	1.0	0	0.0	0.0	True	1.0
ENSMUSG00000004231	Mortimer21	1.0	1.0	0	0.0	0.0	True	1.0
ENSMUSG00000079070	Mortimer21	1.0	1.0	0	0.0	0.0	True	1.0
ENSMUST00000178554	Mortimer21	1.0	1.0	0	0.0	0.0	True	1.0
ENSMUSG00000030651	Mortimer21	1.0	1.0	24	22.0	0.127736011594225	False	1.0
ENSMUSG00000036251	Mortimer21	1.0	1.0	24	6.0	0.0001371787155501	True	1.0
ENSMUSG00000034452	Mortimer21	1.0	1.0	24	22.0	0.0004221427483683	True	1.0
ENSMUSG00000034771	Mortimer21	0.586488983276814	0.072433858770781	24	0.0	0.606747115732741	False	0.2537987996522436
ENSMUSG00000081766	Mortimer21	1.0	1.0	0	0.0	0.0	True	1.0
ENSMUSG00000094845	Mortimer21	1.0	1.0	0	0.0	0.0	True	1.0
ENSMUSG00000022445	Mortimer21	1.0	0.383706374245502	24	16.0	19.115217615816	False	0.7615695042131537
ENSMUSG00000078607	Mortimer21	1.0	1.0	24	22.0	0.105761961262072	False	1.0
ENSMUSG00000094151	Mortimer21	1.0	1.0	0	0.0	0.0	True	1.0
ENSMUSG00000052749	Mortimer21	1.0	1.0	24	0.0	0.0284935748546931	False	1.0
ENSMUSG00000024125	Mortimer21	1.0	1.0	0	0.0	0.0	True	1.0
ENSMUSG00000083677	Mortimer21	1.0	1.0	0	0.0	0.0	True	1.0
ENSMUSG00000006958	Mortimer21	1.0	0.319437189910929	24	22.0	0.125543980572547	False	0.6741409979425445
ENSMUSG00000087489	Mortimer21	1.0	1.0	0	0.0	0.0	True	1.0
ENSMUSG00000035517	Mortimer21	1.0	1.0	24	10.0	0.831918199133786	False	1.0
ENSMUSG00000024132	Mortimer21	0.680434369608428	0.0916259311416874	24	14.0	5.9276054360087	False	0.2954700130012352
ENSMUST00000178470	Mortimer21	1.0	1.0	0	0.0	0.0	True	1.0
ENSMUSG00000093623	Mortimer21	1.0	1.0	0	0.0	0.0	True	1.0
ENSMUSG00000090634	Mortimer21	1.0	1.0	0	0.0	0.0	True	1.0
ENSMUSG00000074872	Mortimer21	1.0	1.0	0	0.0	0.0	True	1.0
ENSMUSG00000036097	Mortimer21	0.586488983276814	0.072433858770781	24	14.0	0.452640263840944	False	0.2537987996522436
ENSMUST00000176623	Mortimer21	1.0	1.0	0	0.0	0.0	True	1.0
ENSMUSG00000078619	Mortimer21	0.586488983276814	0.072433858770781	24	16.0	2.89869939666051	False	0.2537987996522436
ENSMUSG00000037098	Mortimer21	1.0	1.0	24	22.0	0.272130044739643	False	1.0
ENSMUSG00000039007	Mortimer21	0.906195407314363	0.143133981826997	24	14.0	2.53879618717218	False	0.3955786382894226
ENSMUSG00000052516	Mortimer21	0.425545673182433	0.0441325251254348	24	14.0	0.218043447046684	False	0.1829973396620825
ENSMUSG00000090629	Mortimer21	1.0	1.0	0	0.0	0.0	True	1.0
ENSMUSG00000062310	Mortimer21	1.0	0.941067472093733	24	18.0	0.0341730565211835	True	1.0
ENSMUSG00000065256	Mortimer21	1.0	1.0	0	0.0	0.0	True	1.0
ENSMUSG00000079834	Mortimer21	0.680434369608428	0.0916259311416874	24	12.0	1.16094912655551	False	0.2954700130012352
ENSMUSG00000071640	Mortimer21	1.0	1.0	24	18.0	0.0266798459609496	True	1.0
ENSMUSG00000022471	Mortimer21	1.0	0.319437189910929	24	14.0	0.361176001694464	False	0.6741409979425445
ENSMUST00000091731	Mortimer21	1.0	1.0	0	0.0	0.0	True	1.0
ENSMUSG00000078481	Mortimer21	1.0	1.0	0	0.0	0.0	True	1.0
ENSMUSG00000038319	Mortimer21	1.0	1.0	0	0.0	0.0	True	1.0
ENSMUSG00000085957	Mortimer21	1.0	1.0	0	0.0	0.0	True	1.0
ENSMUST00000024121	Mortimer21	1.0	1.0	0	0.0	0.0	True	1.0
ENSMUSG00000049866	Mortimer21	1.0	0.216907890953584	24	18.0	0.170426876401582	False	0.5187937377958375
ENSMUSG00000047003	Mortimer21	1.0	1.0	24	22.0	0.0618520443639497	False	1.0
ENSMUST00000151560	Mortimer21	1.0	0.264142704721749	24	18.0	0.218057589182308	False	0.5930198475835795
ENSMUSG00000024759	Mortimer21	0.257499705148696	0.0196038087437772	24	12.0	3.4997543028047	False	0.1100730827767437
ENSMUSG00000036815	Mortimer21	1.0	0.941067472093733	24	16.0	0.0036635202333275	True	1.0
ENSMUSG00000097675	Mortimer21	1.0	0.457886631313364	24	6.0	0.0591282690428191	False	0.8604567564298323
ENSMUSG00000062105	Mortimer21	1.0	1.0	0	0.0	0.0	True	1.0
ENSMUSG00000026755	Mortimer21	0.215434490021998	0.0146667741397258	24	16.0	4.48355196746954	False	0.0918889957391998
ENSMUSG00000099203	Mortimer21	1.0	1.0	0	0.0	0.0	True	1.0
ENSMUSG00000019647	Mortimer21	1.0	1.0	24	12.0	0.344283220691918	False	1.0
ENSMUSG00000060675	Mortimer21	1.0	1.0	24	10.0	0.386455069121884	False	1.0
ENSMUSG00000058252	Mortimer21	1.0	1.0	0	0.0	0.0	True	1.0
ENSMUSG00000027710	Mortimer21	1.0	1.0	24	6.0	0.281718412692532	False	1.0
ENSMUST00000151570	Mortimer21	1.0	0.319437189910929	24	4.0	0.599478058022143	False	0.6741409979425445
ENSMUST00000138882	Mortimer21	1.0	1.0	24	18.0	0.0200889036535098	False	1.0
ENSMUSG00000005949	Mortimer21	0.0656748703124255	0.0020261636997456	24	14.0	0.457865782953914	False	0.0278864962323386
ENSMUSG00000081821	Mortimer21	1.0	1.0	0	0.0	0.0	True	1.0
ENSMUST00000151634	Mortimer21	1.0	0.264142704721749	24	6.0	0.829860518400533	False	0.5930198475835795
ENSMUST00000134736	Mortimer21	1.0	0.639745803828524	24	18.0	0.739845825155485	False	1.0
ENSMUSG00000095094	Mortimer21	1.0	1.0	0	0.0	0.0	True	1.0
ENSMUSG00000033900	Mortimer21	1.0	0.639745803828524	24	22.0	0.0204028590643566	False	1.0
ENSMUSG00000038393	Mortimer21	1.0	0.176851105389708	24	14.0	4.64597439510809	False	0.4543826787820395
ENSMUSG00000091905	Mortimer21	1.0	1.0	24	10.0	0.0214217999360465	False	1.0
ENSMUSG00000083114	Mortimer21	1.0	1.0	0	0.0	0.0	True	1.0
ENSMUSG00000072068	Mortimer21	1.0	1.0	0	0.0	0.0	True	1.0
ENSMUSG00000069289	Mortimer21	1.0	1.0	0	0.0	0.0	True	1.0
ENSMUST00000054385	Mortimer21	1.0	1.0	0	0.0	0.0	True	1.0
ENSMUSG00000026469	Mortimer21	0.17854268259277	0.0108583352047113	24	16.0	1.78475872891828	False	0.0760923824284534
ENSMUSG00000101073	Mortimer21	1.0	1.0	0	0.0	0.0	True	1.0
ENSMUSG00000064006	Mortimer21	1.0	1.0	0	0.0	0.0	True	1.0
ENSMUSG00000099202	Mortimer21	1.0	1.0	0	0.0	0.0	True	1.0
ENSMUSG00000083498	Mortimer21	1.0	1.0	0	0.0	0.0	True	1.0
ENSMUSG00000031709	Mortimer21	1.0	0.457886631313364	24	18.0	0.121146483500348	False	0.8604567564298323
ENSMUST00000110445	Mortimer21	1.0	1.0	0	0.0	0.0	True	1.0
ENSMUSG00000083687	Mortimer21	1.0	1.0	0	0.0	0.0	True	1.0
ENSMUSG00000060057	Mortimer21	1.0	1.0	0	0.0	0.0	True	1.0
ENSMUSG00000028393	Mortimer21	0.425545673182433	0.0441325251254348	24	12.0	9.74287078457885	False	0.1829973396620825
ENSMUSG00000034486	Mortimer21	1.0	1.0	0	0.0	0.0	True	1.0
ENSMUST00000116000	Mortimer21	1.0	1.0	0	0.0	0.0	True	1.0
ENSMUSG00000062608	Mortimer21	1.0	1.0	0	0.0	0.0	True	1.0
ENSMUSG00000024972	Mortimer21	1.0	1.0	0	0.0	0.0	True	1.0
ENSMUSG00000022864	Mortimer21	0.0991067871922875	0.0041166383511446	24	14.0	0.825469385289363	False	0.0420811920339225
ENSMUSG00000092627	Mortimer21	1.0	1.0	0	0.0	0.0	True	1.0
ENSMUSG00000073245	Mortimer21	1.0	1.0	0	0.0	0.0	True	1.0
ENSMUSG00000096695	Mortimer21	1.0	1.0	0	0.0	0.0	True	1.0
ENSMUSG00000092227	Mortimer21	1.0	1.0	0	0.0	0.0	True	1.0
ENSMUSG00000090160	Mortimer21	1.0	1.0	0	0.0	0.0	True	1.0
ENSMUSG00000071491	Mortimer21	1.0	1.0	0	0.0	0.0	True	1.0
ENSMUSG00000063087	Mortimer21	1.0	0.872348835338331	24	22.0	0.0792892975880099	False	1.0
ENSMUSG00000032135	Mortimer21	1.0	0.457886631313364	24	20.0	0.0709581654920698	False	0.8604567564298323
ENSMUSG00000074996	Mortimer21	1.0	1.0	0	0.0	0.0	True	1.0
ENSMUSG00000088999	Mortimer21	1.0	1.0	0	0.0	0.0	True	1.0
ENSMUSG00000035560	Mortimer21	1.0	1.0	0	0.0	0.0	True	1.0
ENSMUSG00000068182	Mortimer21	1.0	1.0	0	0.0	0.0	True	1.0
ENSMUSG00000060499	Mortimer21	1.0	1.0	0	0.0	0.0	True	1.0
ENSMUSG00000081250	Mortimer21	1.0	1.0	0	0.0	0.0	True	1.0
ENSMUSG00000067081	Mortimer21	1.0	1.0	0	0.0	0.0	True	1.0
ENSMUSG00000005958	Mortimer21	1.0	0.457886631313364	24	16.0	0.0170589510961255	False	0.8604567564298323
ENSMUSG00000052688	Mortimer21	1.0	0.216907890953584	24	16.0	0.0658401266098418	False	0.5187937377958375
ENSMUSG00000042129	Mortimer21	0.425545673182433	0.0441325251254348	24	14.0	0.224562971569224	False	0.1829973396620825
ENSMUST00000179983	Mortimer21	1.0	1.0	0	0.0	0.0	True	1.0
ENSMUST00000179614	Mortimer21	1.0	0.420796502779433	24	0.0	0.0129273261736525	False	0.8321129923928006
ENSMUSG00000096800	Mortimer21	1.0	1.0	0	0.0	0.0	True	1.0
ENSMUSG00000026322	Mortimer21	1.0	1.0	0	0.0	0.0	True	1.0
ENSMUSG00000026301	Mortimer21	1.0	1.0	0	0.0	0.0	True	1.0
ENSMUSG00000096372	Mortimer21	1.0	1.0	0	0.0	0.0	True	1.0
ENSMUSG00000075511	Mortimer21	0.307238321372759	0.0259398287286943	24	12.0	1.29484686664099	False	0.1317204289989541
ENSMUSG00000091477	Mortimer21	1.0	1.0	0	0.0	0.0	True	1.0
ENSMUSG00000044337	Mortimer21	1.0	1.0	24	22.0	0.0186223641893289	False	1.0
ENSMUST00000183774	Mortimer21	1.0	1.0	0	0.0	0.0	True	1.0
ENSMUSG00000048807	Mortimer21	1.0	0.216907890953584	24	18.0	0.0313071527370344	False	0.5187937377958375
ENSMUST00000140414	Mortimer21	1.0	1.0	0	0.0	0.0	True	1.0
ENSMUSG00000042655	Mortimer21	1.0	1.0	0	0.0	0.0	True	1.0
ENSMUSG00000071490	Mortimer21	1.0	1.0	0	0.0	0.0	True	1.0
ENSMUSG00000024973	Mortimer21	1.0	1.0	0	0.0	0.0	True	1.0
ENSMUSG00000034432	Mortimer21	0.257499705148696	0.0196038087437772	24	14.0	1.10638169625134	False	0.1100730827767437
ENSMUSG00000095706	Mortimer21	1.0	1.0	0	0.0	0.0	True	1.0
ENSMUSG00000060024	Mortimer21	1.0	1.0	0	0.0	0.0	True	1.0
ENSMUSG00000087110	Mortimer21	1.0	1.0	0	0.0	0.0	True	1.0
ENSMUSG00000021718	Mortimer21	1.0	1.0	0	0.0	0.0	True	1.0
ENSMUSG00000089053	Mortimer21	1.0	1.0	0	0.0	0.0	True	1.0
ENSMUSG00000056128	Mortimer21	1.0	1.0	0	0.0	0.0	True	1.0
ENSMUSG00000024124	Mortimer21	1.0	0.420796502779433	24	18.0	0.0237771726241788	False	0.8321129923928006
ENSMUSG00000055874	Mortimer21	1.0	1.0	0	0.0	0.0	True	1.0
ENSMUSG00000026354	Mortimer21	1.0	0.457886631313364	24	16.0	0.0005932625894155	True	1.0
ENSMUSG00000047535	Mortimer21	1.0	1.0	0	0.0	0.0	True	1.0
ENSMUSG00000043384	Mortimer21	1.0	1.0	24	18.0	0.516506148317714	False	1.0
ENSMUSG00000099917	Mortimer21	1.0	1.0	0	0.0	0.0	True	1.0
ENSMUSG00000068335	Mortimer21	1.0	0.457886631313364	24	18.0	0.160053619921575	False	0.8604567564298323
ENSMUSG00000040747	Mortimer21	0.586488983276814	0.072433858770781	24	16.0	1.41420649130528	False	0.2537987996522436
ENSMUSG00000021720	Mortimer21	1.0	1.0	24	18.0	0.0684663211951687	False	1.0
ENSMUSG00000020388	Mortimer21	0.680434369608428	0.0916259311416874	24	14.0	0.137940976660309	False	0.2954700130012352
ENSMUSG00000066735	Mortimer21	0.0094104627220206	3.70727836589181e-05	24	16.0	5.99711403259935	False	0.0039862510629251
ENSMUSG00000090701	Mortimer21	1.0	1.0	0	0.0	0.0	True	1.0
ENSMUSG00000059877	Mortimer21	1.0	1.0	0	0.0	0.0	True	1.0
ENSMUSG00000085938	Mortimer21	1.0	1.0	0	0.0	0.0	True	1.0
ENSMUSG00000022312	Mortimer21	0.17854268259277	0.0108583352047113	24	14.0	4.69533044843491	False	0.0760923824284534
ENSMUSG00000080907	Mortimer21	1.0	1.0	24	12.0	0.0046753900372054	True	1.0
ENSMUSG00000020713	Mortimer21	1.0	1.0	0	0.0	0.0	True	1.0
ENSMUSG00000061376	Mortimer21	1.0	1.0	0	0.0	0.0	True	1.0
ENSMUSG00000028322	Mortimer21	1.0	1.0	24	18.0	0.814565798723467	False	1.0
ENSMUSG00000093968	Mortimer21	1.0	1.0	0	0.0	0.0	True	1.0
ENSMUSG00000059495	Mortimer21	0.17854268259277	0.0108583352047113	24	14.0	2.87368195874213	False	0.0760923824284534
ENSMUSG00000091718	Mortimer21	1.0	1.0	0	0.0	0.0	True	1.0
ENSMUSG00000022724	Mortimer21	1.0	1.0	24	18.0	0.340167859225413	False	1.0
ENSMUSG00000061022	Mortimer21	1.0	1.0	0	0.0	0.0	True	1.0
ENSMUSG00000065521	Mortimer21	1.0	1.0	0	0.0	0.0	True	1.0
ENSMUSG00000042590	Mortimer21	1.0	0.216907890953584	24	12.0	0.248661170672061	False	0.5187937377958375
ENSMUSG00000025318	Mortimer21	1.0	1.0	0	0.0	0.0	True	1.0
ENSMUSG00000091122	Mortimer21	1.0	1.0	0	0.0	0.0	True	1.0
ENSMUSG00000093528	Mortimer21	1.0	1.0	0	0.0	0.0	True	1.0
ENSMUSG00000033883	Mortimer21	0.784502292853242	0.114969164501465	24	14.0	0.212747217255597	False	0.3412576787583167
ENSMUST00000181523	Mortimer21	1.0	1.0	0	0.0	0.0	True	1.0
ENSMUSG00000091131	Mortimer21	1.0	1.0	0	0.0	0.0	True	1.0
ENSMUSG00000024757	Mortimer21	1.0	1.0	0	0.0	0.0	True	1.0
ENSMUSG00000069280	Mortimer21	1.0	1.0	0	0.0	0.0	True	1.0
ENSMUSG00000019178	Mortimer21	1.0	1.0	24	6.0	0.0178869731368949	False	1.0
ENSMUSG00000025208	Mortimer21	0.906195407314363	0.143133981826997	24	14.0	1.44143717344878	False	0.3955786382894226
ENSMUSG00000058400	Mortimer21	1.0	1.0	0	0.0	0.0	True	1.0
ENSMUSG00000097902	Mortimer21	1.0	1.0	0	0.0	0.0	True	1.0
ENSMUST00000122174	Mortimer21	1.0	1.0	0	0.0	0.0	True	1.0
ENSMUSG00000031392	Mortimer21	1.0	0.383706374245502	24	20.0	1.05374466745982	False	0.7615695042131537
ENSMUSG00000083392	Mortimer21	1.0	1.0	24	6.0	0.0092595632996378	True	1.0
ENSMUSG00000056204	Mortimer21	1.0	0.383706374245502	24	16.0	1.29003854052893	False	0.7615695042131537
ENSMUST00000142552	Mortimer21	1.0	1.0	0	0.0	0.0	True	1.0
ENSMUSG00000032484	Mortimer21	1.0	1.0	24	0.0	0.0027258966414741	True	1.0
ENSMUSG00000040592	Mortimer21	1.0	0.457886631313364	24	8.0	0.281676693392443	False	0.8604567564298323
ENSMUSG00000058586	Mortimer21	1.0	0.872348835338331	24	12.0	0.806031019874545	False	1.0
ENSMUSG00000021807	Mortimer21	0.425545673182433	0.0441325251254348	24	14.0	4.65665170750401	False	0.1829973396620825
ENSMUSG00000091584	Mortimer21	1.0	1.0	0	0.0	0.0	True	1.0
ENSMUSG00000082508	Mortimer21	1.0	1.0	0	0.0	0.0	True	1.0
ENSMUSG00000051276	Mortimer21	1.0	1.0	0	0.0	0.0	True	1.0
ENSMUST00000181804	Mortimer21	1.0	1.0	0	0.0	0.0	True	1.0
ENSMUSG00000082934	Mortimer21	1.0	1.0	0	0.0	0.0	True	1.0
ENSMUSG00000050762	Mortimer21	1.0	1.0	0	0.0	0.0	True	1.0
ENSMUSG00000020799	Mortimer21	1.0	1.0	0	0.0	0.0	True	1.0
ENSMUSG00000090166	Mortimer21	1.0	1.0	0	0.0	0.0	True	1.0
ENSMUSG00000022313	Mortimer21	1.0	1.0	24	10.0	0.235134217947962	False	1.0
ENSMUST00000181375	Mortimer21	1.0	1.0	24	6.0	0.0493376685505102	False	1.0
ENSMUSG00000034758	Mortimer21	0.499297037581734	0.0567846805680314	24	18.0	0.370390310160107	False	0.2154186647171801
ENSMUSG00000046637	Mortimer21	1.0	1.0	0	0.0	0.0	True	1.0
ENSMUSG00000052783	Mortimer21	0.147926565530815	0.0079510437916425	24	18.0	0.445542325971394	False	0.0629787096645568
ENSMUST00000172543	Mortimer21	1.0	1.0	0	0.0	0.0	True	1.0
ENSMUSG00000015711	Mortimer21	1.0	1.0	24	18.0	0.116319065505187	False	1.0
ENSMUSG00000089764	Mortimer21	1.0	0.264142704721749	24	0.0	0.0893599123656688	False	0.5930198475835795
ENSMUST00000178613	Mortimer21	1.0	1.0	0	0.0	0.0	True	1.0
ENSMUSG00000072598	Mortimer21	1.0	1.0	0	0.0	0.0	True	1.0
ENSMUSG00000021499	Mortimer21	1.0	0.81080816080803	24	4.0	0.0125836722779958	False	1.0
ENSMUSG00000034892	Mortimer21	1.0	1.0	0	0.0	0.0	False	1.0
ENSMUSG00000093687	Mortimer21	1.0	0.291789947316339	24	18.0	0.0991752615953192	False	0.6523657249681997
ENSMUST00000101030	Mortimer21	1.0	1.0	24	0.0	1.61276914653028	False	1.0
ENSMUSG00000096281	Mortimer21	1.0	1.0	0	0.0	0.0	True	1.0
ENSMUSG00000091031	Mortimer21	1.0	1.0	0	0.0	0.0	True	1.0
ENSMUSG00000019813	Mortimer21	1.0	1.0	24	22.0	0.0898803429566221	False	1.0
ENSMUST00000061316	Mortimer21	1.0	1.0	0	0.0	0.0	True	1.0
ENSMUSG00000079462	Mortimer21	1.0	1.0	0	0.0	0.0	True	1.0
ENSMUST00000171653	Mortimer21	1.0	1.0	0	0.0	0.0	True	1.0
ENSMUSG00000021692	Mortimer21	0.362929264548466	0.0339927838268174	24	14.0	0.219125320421899	False	0.1557836582196501
ENSMUSG00000059689	Mortimer21	1.0	1.0	24	18.0	0.472764522833514	False	1.0
ENSMUST00000035638	Mortimer21	1.0	0.639745803828524	0	0.0	0.0	False	1.0
ENSMUSG00000070337	Mortimer21	1.0	1.0	24	0.0	0.001050053570062	True	1.0
ENSMUST00000114475	Mortimer21	1.0	1.0	24	10.0	0.0609533116450616	False	1.0
ENSMUSG00000034116	Mortimer21	1.0	0.264142704721749	24	18.0	0.411507862379323	False	0.5930198475835795
ENSMUSG00000049288	Mortimer21	0.784502292853242	0.114969164501465	24	18.0	0.180510219101302	False	0.3412576787583167
ENSMUSG00000038374	Mortimer21	0.499297037581734	0.0567846805680314	24	16.0	1.35582068438271	False	0.2154186647171801
ENSMUSG00000097594	Mortimer21	1.0	1.0	0	0.0	0.0	True	1.0
ENSMUSG00000094162	Mortimer21	1.0	1.0	0	0.0	0.0	True	1.0
ENSMUSG00000048126	Mortimer21	1.0	0.383706374245502	24	18.0	0.242728544777906	False	0.7615695042131537
ENSMUSG00000038485	Mortimer21	0.147926565530815	0.0079510437916425	24	16.0	0.361656834305672	False	0.0629787096645568
ENSMUSG00000094543	Mortimer21	1.0	1.0	0	0.0	0.0	True	1.0
ENSMUSG00000022315	Mortimer21	1.0	0.500404085716454	24	22.0	0.014832271842169	False	0.9369777852270216
ENSMUSG00000043998	Mortimer21	0.0084983411916802	2.13431526456737e-05	24	14.0	7.80391327988721	False	0.0035998784129036
ENSMUSG00000043807	Mortimer21	0.762509379721101	0.103297547821576	24	18.0	0.0513416091683929	False	0.3318019067816268
ENSMUSG00000032777	Mortimer21	1.0	0.749267486277728	24	20.0	0.410595694631592	False	1.0
ENSMUSG00000018570	Mortimer21	1.0	1.0	24	18.0	0.0172625978491072	False	1.0
ENSMUSG00000029675	Mortimer21	0.147926565530815	0.0079510437916425	24	2.0	0.145526111102097	False	0.0629787096645568
ENSMUSG00000085242	Mortimer21	1.0	1.0	0	0.0	0.0	True	1.0
ENSMUSG00000025375	Mortimer21	0.784502292853242	0.114969164501465	24	16.0	0.0724204623155638	False	0.3412576787583167
ENSMUSG00000072964	Mortimer21	1.0	0.872348835338331	24	14.0	0.181821902180403	False	1.0
ENSMUSG00000022408	Mortimer21	0.680434369608428	0.0916259311416874	24	22.0	0.297877216856207	False	0.2954700130012352
ENSMUSG00000058590	Mortimer21	1.0	1.0	0	0.0	0.0	True	1.0
ENSMUSG00000026303	Mortimer21	1.0	0.639745803828524	24	12.0	0.0242155788285145	False	1.0
ENSMUSG00000020656	Mortimer21	0.784502292853242	0.114969164501465	24	0.0	0.185388548784708	False	0.3412576787583167
ENSMUST00000165366	Mortimer21	1.0	1.0	0	0.0	0.0	False	1.0
ENSMUSG00000020974	Mortimer21	1.0	1.0	24	18.0	0.0902614735116816	False	1.0
ENSMUSG00000058183	Mortimer21	1.0	1.0	0	0.0	0.0	True	1.0
ENSMUSG00000029581	Mortimer21	1.0	0.383706374245502	24	4.0	0.207733830176984	False	0.7615695042131537
ENSMUSG00000028251	Mortimer21	1.0	1.0	24	0.0	0.2769312997839	False	1.0
ENSMUST00000125038	Mortimer21	1.0	1.0	24	18.0	0.0638057804003681	False	1.0
ENSMUSG00000022174	Mortimer21	1.0	0.542921540119544	24	14.0	2.65716586234281	False	0.9612454642602278
ENSMUSG00000083109	Mortimer21	1.0	1.0	0	0.0	0.0	True	1.0
ENSMUSG00000049807	Mortimer21	1.0	1.0	24	22.0	0.146286250891873	False	1.0
ENSMUSG00000042254	Mortimer21	1.0	1.0	24	10.0	0.009597560341045	False	1.0
ENSMUSG00000094271	Mortimer21	1.0	1.0	0	0.0	0.0	True	1.0
ENSMUSG00000036376	Mortimer21	0.0991067871922875	0.0041166383511446	24	14.0	0.680639774366735	False	0.0420811920339225
ENSMUSG00000064751	Mortimer21	1.0	1.0	0	0.0	0.0	True	1.0
ENSMUSG00000033845	Mortimer21	0.0808208550920835	0.0029073538506311	24	14.0	14.9912294465798	False	0.0343295234360037
ENSMUSG00000000706	Mortimer21	1.0	1.0	0	0.0	0.0	True	1.0
ENSMUSG00000078552	Mortimer21	1.0	1.0	24	10.0	0.0354076649611352	False	1.0
ENSMUSG00000075571	Mortimer21	1.0	1.0	0	0.0	0.0	True	1.0
ENSMUSG00000091725	Mortimer21	1.0	1.0	0	0.0	0.0	True	1.0
ENSMUSG00000061731	Mortimer21	0.033489676204026	0.000628333413785	24	14.0	2.23996579037493	False	0.0142422240457933
ENSMUSG00000048040	Mortimer21	1.0	1.0	24	22.0	0.0439749707219914	False	1.0
ENSMUSG00000065110	Mortimer21	1.0	1.0	0	0.0	0.0	True	1.0
ENSMUSG00000024205	Mortimer21	1.0	1.0	0	0.0	0.0	True	1.0
ENSMUST00000137267	Mortimer21	1.0	1.0	0	0.0	0.0	True	1.0
ENSMUSG00000079267	Mortimer21	1.0	1.0	0	0.0	0.0	True	1.0
ENSMUSG00000048355	Mortimer21	1.0	1.0	0	0.0	0.0	True	1.0
ENSMUSG00000028102	Mortimer21	0.499297037581734	0.0567846805680314	24	12.0	0.960604562241924	False	0.2154186647171801
ENSMUSG00000053499	Mortimer21	1.0	1.0	0	0.0	0.0	True	1.0
ENSMUSG00000106447	Mortimer21	1.0	1.0	24	22.0	0.0162068874247957	False	1.0
ENSMUSG00000082392	Mortimer21	1.0	1.0	0	0.0	0.0	True	1.0
ENSMUSG00000082907	Mortimer21	1.0	1.0	24	10.0	0.107647815047496	True	1.0
ENSMUSG00000028469	Mortimer21	1.0	0.264142704721749	24	12.0	1.19341239887978	False	0.5930198475835795
ENSMUST00000139739	Mortimer21	1.0	1.0	0	0.0	0.0	True	1.0
ENSMUSG00000085993	Mortimer21	1.0	1.0	0	0.0	0.0	True	1.0
ENSMUSG00000047988	Mortimer21	1.0	1.0	0	0.0	0.0	True	1.0
ENSMUSG00000085141	Mortimer21	1.0	1.0	0	0.0	0.0	True	1.0
ENSMUSG00000065410	Mortimer21	1.0	1.0	0	0.0	0.0	True	1.0
ENSMUSG00000072145	Mortimer21	1.0	1.0	0	0.0	0.0	True	1.0
ENSMUSG00000040557	Mortimer21	0.17854268259277	0.0108583352047113	24	6.0	1.55168926277138	False	0.0760923824284534
ENSMUSG00000026305	Mortimer21	0.586488983276814	0.072433858770781	24	20.0	1.26231995470641	False	0.2537987996522436
ENSMUSG00000024958	Mortimer21	1.0	0.383706374245502	24	0.0	0.525882384236247	False	0.7615695042131537
ENSMUSG00000032271	Mortimer21	1.0	0.383706374245502	24	18.0	30.4344415476939	False	0.7615695042131537
ENSMUSG00000035236	Mortimer21	1.0	1.0	24	18.0	0.131393874973303	False	1.0
ENSMUSG00000029836	Mortimer21	0.0144160962677532	0.0001036465285414	24	14.0	6.68640172289999	False	0.0061066262911857
ENSMUSG00000027203	Mortimer21	1.0	0.264142704721749	24	8.0	0.990585889764235	False	0.5930198475835795
ENSMUSG00000042446	Mortimer21	1.0	0.216907890953584	24	20.0	1.20709491509574	False	0.5187937377958375
ENSMUSG00000053216	Mortimer21	1.0	1.0	0	0.0	0.0	True	1.0
ENSMUSG00000047115	Mortimer21	0.499297037581734	0.0567846805680314	24	16.0	0.103685188645727	False	0.2154186647171801
ENSMUSG00000015357	Mortimer21	0.0272414024050772	0.0004118338769074	24	0.0	37.384876942689	False	0.0115582218895838
ENSMUSG00000081345	Mortimer21	1.0	1.0	0	0.0	0.0	True	1.0
ENSMUSG00000034353	Mortimer21	1.0	0.383706374245502	24	20.0	0.02839033726464	False	0.7615695042131537
ENSMUSG00000057000	Mortimer21	1.0	1.0	0	0.0	0.0	True	1.0
ENSMUSG00000042079	Mortimer21	0.906195407314363	0.143133981826997	24	14.0	6.90157431641506	False	0.3955786382894226
ENSMUSG00000041815	Mortimer21	1.0	1.0	24	18.0	0.882547044666742	False	1.0
ENSMUSG00000060981	Mortimer21	1.0	1.0	24	10.0	5.67757247818115	False	1.0
ENSMUSG00000083343	Mortimer21	1.0	1.0	0	0.0	0.0	True	1.0
ENSMUSG00000093923	Mortimer21	1.0	1.0	0	0.0	0.0	True	1.0
ENSMUSG00000070473	Mortimer21	1.0	0.542921540119544	24	4.0	4.75189899092984	False	0.9612454642602278
ENSMUSG00000003418	Mortimer21	0.499297037581734	0.0567846805680314	24	18.0	0.0060528340469568	False	0.2154186647171801
ENSMUST00000060976	Mortimer21	1.0	1.0	0	0.0	0.0	True	1.0
ENSMUSG00000063727	Mortimer21	0.906195407314363	0.143133981826997	24	14.0	0.24031731065406	False	0.3955786382894226
ENSMUSG00000094177	Mortimer21	1.0	1.0	0	0.0	0.0	True	1.0
ENSMUSG00000099517	Mortimer21	1.0	1.0	24	0.0	0.207599479888558	False	1.0
ENSMUST00000065328	Mortimer21	1.0	1.0	0	0.0	0.0	True	1.0
ENSMUSG00000034343	Mortimer21	0.215434490021998	0.0146667741397258	24	16.0	3.40790113192856	False	0.0918889957391998
ENSMUSG00000081121	Mortimer21	1.0	1.0	0	0.0	0.0	True	1.0
ENSMUSG00000041837	Mortimer21	1.0	1.0	24	18.0	0.196603969441108	False	1.0
ENSMUSG00000064802	Mortimer21	1.0	1.0	0	0.0	0.0	True	1.0
ENSMUSG00000038591	Mortimer21	0.033489676204026	0.000628333413785	24	14.0	2.65737799437716	False	0.0142422240457933
ENSMUSG00000089033	Mortimer21	1.0	1.0	0	0.0	0.0	True	1.0
ENSMUSG00000022809	Mortimer21	0.0991067871922875	0.0041166383511446	24	16.0	5.18118351778819	False	0.0420811920339225
ENSMUSG00000091923	Mortimer21	1.0	1.0	0	0.0	0.0	True	1.0
ENSMUSG00000041248	Mortimer21	1.0	1.0	0	0.0	0.0	True	1.0
ENSMUSG00000034981	Mortimer21	1.0	0.542921540119544	24	18.0	0.0136096842174975	False	0.9612454642602278
ENSMUSG00000067656	Mortimer21	0.0421677448175367	0.0009427367975162	24	14.0	9.62266263177713	False	0.017921374435877
ENSMUSG00000086753	Mortimer21	1.0	1.0	0	0.0	0.0	True	1.0
ENSMUSG00000063590	Mortimer21	1.0	1.0	24	6.0	0.0633447467790344	False	1.0
ENSMUSG00000081435	Mortimer21	1.0	1.0	0	0.0	0.0	True	1.0
ENSMUST00000031089	Mortimer21	1.0	0.941067472093733	24	16.0	0.0925461355216953	False	1.0
ENSMUSG00000040532	Mortimer21	0.215434490021998	0.0146667741397258	24	16.0	1.71586531522728	False	0.0918889957391998
ENSMUSG00000057697	Mortimer21	1.0	1.0	24	6.0	0.0187192378183515	False	1.0
ENSMUSG00000071324	Mortimer21	1.0	0.264142704721749	24	14.0	0.0135481659275343	False	0.5930198475835795
ENSMUST00000078156	Mortimer21	0.906195407314363	0.143133981826997	24	4.0	0.312647263301632	False	0.3955786382894226
ENSMUSG00000069274	Mortimer21	0.215434490021998	0.0146667741397258	24	4.0	5.85272282788106	False	0.0918889957391998
ENSMUSG00000097133	Mortimer21	1.0	1.0	0	0.0	0.0	True	1.0
ENSMUSG00000031389	Mortimer21	1.0	1.0	24	22.0	0.308496546496067	False	1.0
ENSMUSG00000038248	Mortimer21	1.0	1.0	24	18.0	0.0031346043609999	False	1.0
ENSMUSG00000088661	Mortimer21	1.0	1.0	0	0.0	0.0	True	1.0
ENSMUSG00000018916	Mortimer21	1.0	1.0	0	0.0	0.0	True	1.0
ENSMUSG00000082001	Mortimer21	1.0	1.0	0	0.0	0.0	True	1.0
ENSMUSG00000082729	Mortimer21	1.0	1.0	0	0.0	0.0	True	1.0
ENSMUSG00000069273	Mortimer21	1.0	1.0	24	8.0	1.08632814793689	False	1.0
ENSMUSG00000038523	Mortimer21	1.0	1.0	24	18.0	0.0354684761443172	False	1.0
ENSMUSG00000069272	Mortimer21	1.0	0.542921540119544	24	4.0	0.122994153519588	False	0.9612454642602278
ENSMUSG00000069268	Mortimer21	1.0	0.176851105389708	24	6.0	0.419752727447958	False	0.4543826787820395
ENSMUSG00000040548	Mortimer21	0.680434369608428	0.0916259311416874	24	0.0	3.85882312629123	False	0.2954700130012352
ENSMUSG00000067610	Mortimer21	1.0	0.240525297837667	24	14.0	0.0665825887300877	False	0.5731298094181749
ENSMUSG00000098079	Mortimer21	1.0	1.0	0	0.0	0.0	True	1.0
ENSMUSG00000041696	Mortimer21	0.660369108771556	0.0820298949562343	24	2.0	0.0096661496988201	True	1.0
ENSMUSG00000055835	Mortimer21	1.0	0.872348835338331	24	14.0	0.0964847202929044	False	1.0
ENSMUSG00000027204	Mortimer21	1.0	0.542921540119544	24	20.0	0.0645326861714279	False	0.9612454642602278
ENSMUSG00000084808	Mortimer21	1.0	1.0	24	0.0	0.066754415677916	False	1.0
ENSMUSG00000077040	Mortimer21	1.0	1.0	0	0.0	0.0	True	1.0
ENSMUSG00000026753	Mortimer21	0.033489676204026	0.000628333413785	24	14.0	2.81082016589464	False	0.0142422240457933
ENSMUSG00000059183	Mortimer21	1.0	1.0	24	18.0	0.212294668915637	False	1.0
ENSMUSG00000049233	Mortimer21	1.0	1.0	0	0.0	0.0	False	1.0
ENSMUSG00000094191	Mortimer21	0.762509379721101	0.103297547821576	24	16.0	0.0656704209823571	True	1.0
ENSMUSG00000029059	Mortimer21	1.0	0.639745803828524	24	16.0	0.775172879943565	False	1.0
ENSMUSG00000038354	Mortimer21	1.0	1.0	24	12.0	0.0027973144263739	True	1.0
ENSMUSG00000095836	Mortimer21	1.0	1.0	24	22.0	0.0890509067022903	False	1.0
ENSMUSG00000047246	Mortimer21	1.0	1.0	24	10.0	0.409379470967952	False	1.0
ENSMUSG00000037552	Mortimer21	1.0	1.0	24	0.0	0.122237549263719	False	1.0
ENSMUSG00000037759	Mortimer21	1.0	1.0	24	18.0	0.0769756441999676	False	1.0
ENSMUSG00000068184	Mortimer21	1.0	0.216907890953584	24	18.0	1.83496331038253	False	0.5187937377958375
ENSMUSG00000036244	Mortimer21	1.0	1.0	0	0.0	0.0	True	1.0
ENSMUSG00000090637	Mortimer21	1.0	1.0	0	0.0	0.0	True	1.0
ENSMUSG00000048756	Mortimer21	0.0656748703124255	0.0020261636997456	24	16.0	2.07605843849589	False	0.0278864962323386
ENSMUST00000160539	Mortimer21	1.0	1.0	0	0.0	0.0	True	1.0
ENSMUSG00000021694	Mortimer21	1.0	1.0	24	18.0	0.135007897731947	False	1.0
ENSMUSG00000068226	Mortimer21	1.0	0.351571782078216	24	2.0	0.0569454304092962	True	1.0
ENSMUSG00000036646	Mortimer21	0.257499705148696	0.0196038087437772	24	16.0	1.32545044813075	False	0.1100730827767437
ENSMUSG00000050312	Mortimer21	1.0	1.0	24	22.0	0.286321677838057	False	1.0
ENSMUSG00000081370	Mortimer21	1.0	1.0	0	0.0	0.0	True	1.0
ENSMUSG00000094456	Mortimer21	1.0	1.0	0	0.0	0.0	True	1.0
ENSMUSG00000082599	Mortimer21	1.0	1.0	0	0.0	0.0	True	1.0
ENSMUSG00000027175	Mortimer21	1.0	1.0	24	18.0	0.111284465223139	False	1.0
ENSMUSG00000051627	Mortimer21	1.0	1.0	24	22.0	4.85188388978961	False	1.0
ENSMUSG00000039230	Mortimer21	1.0	1.0	24	18.0	0.385634825255706	False	1.0
ENSMUSG00000067071	Mortimer21	0.784502292853242	0.114969164501465	24	14.0	8.75744677431727	False	0.3412576787583167
ENSMUSG00000020823	Mortimer21	0.12093198537677	0.0057556883767493	24	16.0	0.822124770214351	False	0.0513860211902412
ENSMUSG00000042087	Mortimer21	1.0	0.872348835338331	24	10.0	0.0961870283380249	False	1.0
ENSMUSG00000004988	Mortimer21	1.0	1.0	0	0.0	0.0	True	1.0
ENSMUSG00000018042	Mortimer21	1.0	1.0	24	6.0	8.88178419700125e-15	False	1.0
ENSMUSG00000087278	Mortimer21	1.0	1.0	0	0.0	0.0	True	1.0
ENSMUSG00000030134	Mortimer21	1.0	1.0	24	0.0	0.0038600959184973	True	1.0
ENSMUSG00000078695	Mortimer21	1.0	1.0	24	18.0	4.08184460507746	False	1.0
ENSMUSG00000049882	Mortimer21	1.0	1.0	24	10.0	0.224577113704848	False	1.0
ENSMUSG00000087115	Mortimer21	1.0	1.0	0	0.0	0.0	True	1.0
ENSMUSG00000025218	Mortimer21	1.0	0.176851105389708	24	6.0	0.304687362265815	False	0.4543826787820395
ENSMUSG00000018102	Mortimer21	1.0	0.457886631313364	24	0.0	13.0100576670513	False	0.8604567564298323
ENSMUSG00000022911	Mortimer21	0.0991067871922875	0.0041166383511446	24	18.0	1.19899147138335	False	0.0420811920339225
ENSMUSG00000077292	Mortimer21	1.0	1.0	0	0.0	0.0	True	1.0
ENSMUSG00000020333	Mortimer21	1.0	1.0	0	0.0	0.0	True	1.0
ENSMUSG00000026311	Mortimer21	0.680434369608428	0.0916259311416874	24	16.0	0.356076347588547	False	0.2954700130012352
ENSMUSG00000007805	Mortimer21	1.0	1.0	24	6.0	0.0104906362056836	False	1.0
ENSMUSG00000082602	Mortimer21	1.0	1.0	0	0.0	0.0	True	1.0
ENSMUSG00000083565	Mortimer21	1.0	1.0	0	0.0	0.0	True	1.0
ENSMUSG00000046463	Mortimer21	1.0	0.81080816080803	24	20.0	0.0106886261044159	True	1.0
ENSMUSG00000026313	Mortimer21	1.0	0.319437189910929	24	16.0	0.36771673942044	False	0.6741409979425445
ENSMUSG00000037325	Mortimer21	0.784502292853242	0.114969164501465	24	18.0	0.378118280171694	False	0.3412576787583167
ENSMUSG00000069744	Mortimer21	1.0	1.0	24	8.0	4.96403102528579	False	1.0
ENSMUSG00000080903	Mortimer21	1.0	1.0	0	0.0	0.0	True	1.0
ENSMUSG00000024121	Mortimer21	0.362929264548466	0.0339927838268174	24	16.0	13.2426957980617	False	0.1557836582196501
ENSMUSG00000006611	Mortimer21	1.0	1.0	24	22.0	0.665953166521491	False	1.0
ENSMUSG00000054537	Mortimer21	1.0	1.0	0	0.0	0.0	True	1.0
ENSMUST00000117054	Mortimer21	1.0	1.0	0	0.0	0.0	False	1.0
ENSMUSG00000016664	Mortimer21	1.0	0.176851105389708	24	14.0	0.956284139808875	False	0.4543826787820395
ENSMUSG00000021832	Mortimer21	0.499297037581734	0.0567846805680314	24	14.0	4.1073711598783	False	0.2154186647171801
ENSMUSG00000081669	Mortimer21	1.0	1.0	0	0.0	0.0	True	1.0
ENSMUSG00000084690	Mortimer21	1.0	1.0	0	0.0	0.0	True	1.0
ENSMUSG00000063796	Mortimer21	1.0	0.749267486277728	0	0.0	0.0	True	1.0
ENSMUSG00000083519	Mortimer21	1.0	1.0	0	0.0	0.0	True	1.0
ENSMUSG00000053615	Mortimer21	1.0	1.0	0	0.0	0.0	True	1.0
ENSMUST00000129894	Mortimer21	1.0	1.0	0	0.0	0.0	True	1.0
ENSMUSG00000019804	Mortimer21	0.362929264548466	0.0339927838268174	24	18.0	4.64357023205206	False	0.1557836582196501
ENSMUSG00000067064	Mortimer21	1.0	1.0	0	0.0	0.0	True	1.0
ENSMUSG00000098484	Mortimer21	1.0	1.0	0	0.0	0.0	True	1.0
ENSMUSG00000081919	Mortimer21	1.0	1.0	0	0.0	0.0	True	1.0
ENSMUSG00000039356	Mortimer21	1.0	0.264142704721749	24	14.0	0.426038906732707	False	0.5930198475835795
ENSMUSG00000023795	Mortimer21	1.0	1.0	24	18.0	0.0477530422538712	False	1.0
ENSMUSG00000002871	Mortimer21	1.0	1.0	24	22.0	1.12309062949078	False	1.0
ENSMUST00000131380	Mortimer21	1.0	1.0	0	0.0	0.0	True	1.0
ENSMUSG00000026958	Mortimer21	1.0	1.0	24	18.0	0.676135504170577	False	1.0
ENSMUST00000160365	Mortimer21	1.0	1.0	0	0.0	0.0	True	1.0
ENSMUSG00000036473	Mortimer21	0.0173973495851223	0.0001674881491057	24	14.0	0.7537404734058	False	0.0073694785606508
ENSMUSG00000084065	Mortimer21	1.0	1.0	0	0.0	0.0	True	1.0
ENSMUSG00000066621	Mortimer21	0.784502292853242	0.114969164501465	24	0.0	0.414916117064642	False	0.3412576787583167
ENSMUSG00000027166	Mortimer21	1.0	0.457886631313364	24	22.0	0.824062242794803	False	0.8604567564298323
ENSMUSG00000092538	Mortimer21	1.0	1.0	0	0.0	0.0	True	1.0
ENSMUSG00000010095	Mortimer21	0.0117959995138304	6.27354088488542e-05	24	14.0	1.79739472709809	False	0.0049967591381281
ENSMUSG00000065726	Mortimer21	1.0	1.0	0	0.0	0.0	True	1.0
ENSMUST00000176985	Mortimer21	1.0	1.0	0	0.0	0.0	True	1.0
ENSMUSG00000092181	Mortimer21	1.0	0.872348835338331	24	12.0	0.177698055432523	False	1.0
ENSMUSG00000071073	Mortimer21	0.565282395164426	0.0646092696694062	24	18.0	0.0330381501373791	True	1.0
ENSMUSG00000043391	Mortimer21	1.0	0.216907890953584	24	18.0	0.437826376775086	False	0.5187937377958375
ENSMUSG00000022853	Mortimer21	1.0	0.872348835338331	24	18.0	10.7147890553198	False	1.0
ENSMUSG00000024370	Mortimer21	1.0	1.0	24	18.0	0.291900750341619	False	1.0
ENSMUSG00000083199	Mortimer21	1.0	1.0	0	0.0	0.0	True	1.0
ENSMUSG00000036181	Mortimer21	1.0	0.264142704721749	24	22.0	15.6751431253434	False	0.5930198475835795
ENSMUSG00000090364	Mortimer21	1.0	1.0	0	0.0	0.0	True	1.0
ENSMUSG00000068394	Mortimer21	0.362929264548466	0.0339927838268174	24	18.0	0.272621483952568	False	0.1557836582196501
ENSMUSG00000040528	Mortimer21	1.0	0.639745803828524	24	16.0	0.0982369308966847	False	1.0
ENSMUSG00000096856	Mortimer21	0.033489676204026	0.000628333413785	24	14.0	0.501713474455291	False	0.0142422240457933
ENSMUSG00000082594	Mortimer21	1.0	1.0	0	0.0	0.0	True	1.0
ENSMUSG00000029451	Mortimer21	1.0	1.0	0	0.0	0.0	True	1.0
ENSMUSG00000022856	Mortimer21	0.0272414024050772	0.0004118338769074	24	16.0	2.25813136358362	False	0.0115582218895838
ENSMUSG00000082536	Mortimer21	1.0	0.749267486277728	24	12.0	0.0532352411284104	False	1.0
ENSMUST00000147732	Mortimer21	1.0	0.639745803828524	24	14.0	0.117756613591339	False	1.0
ENSMUSG00000064987	Mortimer21	1.0	1.0	0	0.0	0.0	True	1.0
ENSMUSG00000090457	Mortimer21	1.0	1.0	0	0.0	0.0	True	1.0
ENSMUSG00000094622	Mortimer21	1.0	1.0	0	0.0	0.0	True	1.0
ENSMUSG00000028249	Mortimer21	0.362929264548466	0.0339927838268174	24	14.0	3.8496307381358	False	0.1557836582196501
ENSMUSG00000084336	Mortimer21	1.0	1.0	0	0.0	0.0	True	1.0
ENSMUSG00000029056	Mortimer21	1.0	1.0	24	18.0	0.538256752907012	False	1.0
ENSMUSG00000044055	Mortimer21	1.0	0.81080816080803	0	0.0	0.0	True	1.0
ENSMUSG00000096718	Mortimer21	1.0	0.542921540119544	24	8.0	0.27018550109138	False	0.9612454642602278
ENSMUSG00000030138	Mortimer21	0.215434490021998	0.0146667741397258	24	14.0	0.591721096632527	False	0.0918889957391998
ENSMUSG00000044626	Mortimer21	1.0	1.0	24	10.0	0.0054730064863838	False	1.0
ENSMUSG00000032481	Mortimer21	1.0	1.0	24	12.0	0.116651405692345	False	1.0
ENSMUSG00000022422	Mortimer21	1.0	1.0	24	4.0	0.0036967542520432	False	1.0
ENSMUSG00000001127	Mortimer21	1.0	1.0	24	18.0	0.17083699833467	False	1.0
ENSMUSG00000061118	Mortimer21	1.0	1.0	24	0.0	0.869599919503217	False	1.0
ENSMUSG00000068947	Mortimer21	1.0	1.0	0	0.0	0.0	True	1.0
ENSMUSG00000016758	Mortimer21	1.0	1.0	24	18.0	0.587641090505081	False	1.0
ENSMUSG00000044581	Mortimer21	1.0	1.0	0	0.0	0.0	True	1.0
ENSMUSG00000090389	Mortimer21	1.0	1.0	0	0.0	0.0	True	1.0
ENSMUSG00000048755	Mortimer21	1.0	1.0	24	18.0	0.617516352010212	False	1.0
ENSMUSG00000098113	Mortimer21	1.0	1.0	24	6.0	0.0109757114575776	True	1.0
ENSMUSG00000061615	Mortimer21	1.0	1.0	24	2.0	0.689337187775329	False	1.0
ENSMUSG00000079407	Mortimer21	1.0	0.264142704721749	24	22.0	0.0133812887271742	True	1.0
ENSMUSG00000039065	Mortimer21	1.0	1.0	24	22.0	0.438766828794065	False	1.0
ENSMUSG00000069267	Mortimer21	1.0	1.0	24	0.0	0.476894026435642	False	1.0
ENSMUSG00000033898	Mortimer21	0.425545673182433	0.0441325251254348	24	14.0	71.2304016028269	False	0.1829973396620825
ENSMUSG00000069266	Mortimer21	1.0	1.0	24	0.0	1.52671425125988	False	1.0
ENSMUSG00000063320	Mortimer21	1.0	0.319437189910929	24	8.0	1.82002214409605	False	0.6741409979425445
ENSMUSG00000074170	Mortimer21	1.0	0.264142704721749	24	14.0	0.506769287940774	False	0.5930198475835795
ENSMUSG00000083663	Mortimer21	1.0	1.0	0	0.0	0.0	True	1.0
ENSMUSG00000071415	Mortimer21	0.680434369608428	0.0916259311416874	24	14.0	21.5900913499688	False	0.2954700130012352
ENSMUSG00000071317	Mortimer21	1.0	1.0	0	0.0	0.0	True	1.0
ENSMUSG00000069265	Mortimer21	1.0	1.0	24	0.0	1.10338356349911	False	1.0
ENSMUSG00000020186	Mortimer21	0.257499705148696	0.0196038087437772	24	16.0	4.4678541969272	False	0.1100730827767437
ENSMUSG00000092366	Mortimer21	1.0	1.0	0	0.0	0.0	True	1.0
ENSMUSG00000041736	Mortimer21	1.0	0.383706374245502	24	16.0	3.79306219564088	False	0.7615695042131537
ENSMUSG00000068167	Mortimer21	1.0	1.0	0	0.0	0.0	True	1.0
ENSMUSG00000030145	Mortimer21	1.0	1.0	24	12.0	0.0505277292632471	False	1.0
ENSMUSG00000033597	Mortimer21	1.0	1.0	24	8.0	0.0019509076092936	False	1.0
ENSMUSG00000035435	Mortimer21	1.0	1.0	0	0.0	0.0	True	1.0
ENSMUSG00000022419	Mortimer21	0.0272414024050772	0.0004118338769074	24	12.0	4.54075690606753	False	0.0115582218895838
ENSMUSG00000035521	Mortimer21	1.0	0.216907890953584	24	16.0	1.36655456532112	False	0.5187937377958375
ENSMUSG00000051853	Mortimer21	1.0	0.639745803828524	24	12.0	0.684875343986042	False	1.0
ENSMUSG00000034212	Mortimer21	1.0	0.240525297837667	24	14.0	0.00582231723629	False	0.5731298094181749
ENSMUSG00000047141	Mortimer21	0.0656748703124255	0.0020261636997456	24	16.0	1.13517508438126	False	0.0278864962323386
ENSMUSG00000049539	Mortimer21	1.0	1.0	24	0.0	0.404641855534002	False	1.0
ENSMUSG00000010110	Mortimer21	1.0	1.0	24	18.0	1.51773399513881	False	1.0
ENSMUSG00000091459	Mortimer21	1.0	1.0	0	0.0	0.0	True	1.0
ENSMUSG00000085862	Mortimer21	0.784502292853242	0.114969164501465	24	16.0	0.210004350051374	False	0.3412576787583167
ENSMUSG00000117406	Mortimer21	0.586488983276814	0.072433858770781	24	0.0	0.10699444838168	False	0.2537987996522436
ENSMUSG00000032409	Mortimer21	0.0808208550920835	0.0029073538506311	24	14.0	0.810549432206327	False	0.0343295234360037
ENSMUSG00000081084	Mortimer21	1.0	0.264142704721749	24	14.0	0.020889348529813	True	1.0
ENSMUSG00000036110	Mortimer21	0.0144160962677532	0.0001036465285414	24	14.0	19.9851710887098	False	0.0061066262911857
ENSMUST00000183994	Mortimer21	1.0	1.0	0	0.0	0.0	True	1.0
ENSMUSG00000034674	Mortimer21	0.906195407314363	0.143133981826997	24	14.0	0.750183726296431	False	0.3955786382894226
ENSMUSG00000094939	Mortimer21	1.0	1.0	0	0.0	0.0	True	1.0
ENSMUST00000178187	Mortimer21	1.0	1.0	0	0.0	0.0	True	1.0
ENSMUSG00000022855	Mortimer21	0.0272414024050772	0.0004118338769074	24	16.0	1.09794591235179	False	0.0115582218895838
ENSMUSG00000032366	Mortimer21	1.0	0.639745803828524	24	14.0	0.630173563393451	False	1.0
ENSMUSG00000072623	Mortimer21	0.499297037581734	0.0567846805680314	24	14.0	0.121318310448176	False	0.2154186647171801
ENSMUSG00000044475	Mortimer21	1.0	1.0	24	10.0	0.325417611769861	False	1.0
ENSMUSG00000016757	Mortimer21	1.0	1.0	24	4.0	0.070279342982131	False	1.0
ENSMUSG00000020992	Mortimer21	1.0	1.0	0	0.0	0.0	True	1.0
ENSMUSG00000048701	Mortimer21	1.0	1.0	24	12.0	0.194122024639142	False	1.0
ENSMUSG00000026269	Mortimer21	1.0	0.872348835338331	24	4.0	0.445067150214437	False	1.0
ENSMUST00000179711	Mortimer21	1.0	1.0	24	22.0	0.608352248126034	False	1.0
ENSMUSG00000038280	Mortimer21	0.0421677448175367	0.0009427367975162	24	16.0	1.50642028663982	False	0.017921374435877
ENSMUSG00000042569	Mortimer21	1.0	1.0	24	0.0	0.57073416736691	False	1.0
ENSMUSG00000062284	Mortimer21	0.415094361301252	0.0390626544761261	24	18.0	0.182067268233475	False	0.1784950617814803
ENSMUSG00000065664	Mortimer21	1.0	1.0	24	18.0	2.70765328651953	False	1.0
ENSMUSG00000050627	Mortimer21	0.0084983411916802	2.13431526456737e-05	24	14.0	3.00352797697142	False	0.0035998784129036
ENSMUSG00000023170	Mortimer21	1.0	1.0	24	18.0	0.789421081584473	False	1.0
ENSMUSG00000038366	Mortimer21	0.586488983276814	0.072433858770781	24	2.0	3.68211714167271	False	0.2537987996522436
ENSMUSG00000005373	Mortimer21	1.0	0.383706374245502	24	22.0	6.73752554317978	False	0.7615695042131537
ENSMUSG00000037761	Mortimer21	1.0	0.264142704721749	24	20.0	0.232397714704771	False	0.5930198475835795
ENSMUSG00000004843	Mortimer21	1.0	1.0	24	18.0	1.13341438849611	False	1.0
ENSMUSG00000020332	Mortimer21	1.0	1.0	0	0.0	0.0	True	1.0
ENSMUSG00000035992	Mortimer21	0.0084983411916802	2.13431526456737e-05	24	14.0	3.56041699356269	False	0.0035998784129036
ENSMUSG00000077714	Mortimer21	1.0	0.542921540119544	24	6.0	79.5353707478629	False	0.9612454642602278
ENSMUSG00000026270	Mortimer21	1.0	0.383706374245502	24	18.0	1.90160812450936	False	0.7615695042131537
ENSMUSG00000037697	Mortimer21	1.0	0.264142704721749	24	22.0	1.91944842859869	False	0.5930198475835795
ENSMUSG00000026098	Mortimer21	0.586488983276814	0.072433858770781	24	12.0	0.514533320398203	False	0.2537987996522436
ENSMUSG00000025221	Mortimer21	1.0	1.0	0	0.0	0.0	True	1.0
ENSMUSG00000091337	Mortimer21	1.0	0.872348835338331	24	14.0	0.0592979746703039	False	1.0
ENSMUSG00000089011	Mortimer21	1.0	1.0	0	0.0	0.0	True	1.0
ENSMUSG00000036840	Mortimer21	0.680434369608428	0.0916259311416874	24	14.0	0.218524279657891	False	0.2954700130012352
ENSMUST00000105565	Mortimer21	1.0	1.0	0	0.0	0.0	True	1.0
ENSMUSG00000026271	Mortimer21	0.307238321372759	0.0259398287286943	24	20.0	0.0309394572108174	False	0.1317204289989541
ENSMUSG00000031622	Mortimer21	0.0808208550920835	0.0029073538506311	24	14.0	3.042256215377	False	0.0343295234360037
ENSMUSG00000010097	Mortimer21	0.362929264548466	0.0339927838268174	24	18.0	3.52702034028725	False	0.1557836582196501
ENSMUSG00000030815	Mortimer21	1.0	0.264142704721749	24	18.0	1.16193200498136	False	0.5930198475835795
ENSMUSG00000035093	Mortimer21	0.362929264548466	0.0339927838268174	24	14.0	2.1128350621854	False	0.1557836582196501
ENSMUSG00000097288	Mortimer21	1.0	1.0	0	0.0	0.0	True	1.0
ENSMUSG00000001588	Mortimer21	1.0	0.542921540119544	24	22.0	0.0628179522270505	False	0.9612454642602278
ENSMUSG00000029055	Mortimer21	1.0	1.0	24	22.0	0.0190197582003558	True	1.0
ENSMUSG00000091243	Mortimer21	1.0	1.0	24	18.0	0.0114346237585677	False	1.0
ENSMUST00000142239	Mortimer21	1.0	1.0	0	0.0	0.0	False	1.0
ENSMUSG00000024143	Mortimer21	0.12093198537677	0.0057556883767493	24	16.0	0.856758860356869	False	0.0513860211902412
ENSMUSG00000037217	Mortimer21	1.0	1.0	24	12.0	0.0086457946135679	False	1.0
ENSMUSG00000005374	Mortimer21	0.499297037581734	0.0567846805680314	24	14.0	0.475472741805459	False	0.2154186647171801
ENSMUST00000148107	Mortimer21	1.0	0.457886631313364	24	22.0	0.189339154371197	False	0.8604567564298323
ENSMUSG00000064115	Mortimer21	0.875154548754728	0.129051573164231	24	20.0	0.0022839549032325	True	1.0
ENSMUSG00000052005	Mortimer21	1.0	0.176851105389708	24	22.0	0.799313505453273	False	0.4543826787820395
ENSMUSG00000026956	Mortimer21	1.0	1.0	24	12.0	0.316097944393822	False	1.0
ENSMUSG00000024761	Mortimer21	1.0	0.420796502779433	0	0.0	0.0	True	1.0
ENSMUSG00000031425	Mortimer21	1.0	1.0	24	0.0	0.0364867099092258	False	1.0
ENSMUSG00000083437	Mortimer21	1.0	1.0	0	0.0	0.0	True	1.0
ENSMUST00000126783	Mortimer21	0.0808208550920835	0.0029073538506311	24	16.0	0.755497633757049	False	0.0343295234360037
ENSMUSG00000032384	Mortimer21	1.0	0.383706374245502	24	18.0	0.506811714347646	False	0.7615695042131537
ENSMUSG00000068758	Mortimer21	1.0	0.383706374245502	24	14.0	0.0632938350907891	False	0.7615695042131537
ENSMUSG00000020255	Mortimer21	1.0	1.0	24	10.0	0.374646385876069	False	1.0
ENSMUSG00000061897	Mortimer21	1.0	1.0	0	0.0	0.0	True	1.0
ENSMUSG00000031125	Mortimer21	0.906195407314363	0.143133981826997	24	18.0	0.0579424509707693	False	0.3955786382894226
ENSMUSG00000028099	Mortimer21	1.0	1.0	24	10.0	0.153215897347501	False	1.0
ENSMUSG00000019802	Mortimer21	1.0	0.176851105389708	24	16.0	1.81457742188092	False	0.4543826787820395
ENSMUSG00000038352	Mortimer21	1.0	1.0	24	0.0	0.0255378685093334	False	1.0
ENSMUSG00000047187	Mortimer21	0.17854268259277	0.0108583352047113	24	14.0	4.173344222563	False	0.0760923824284534
ENSMUSG00000048373	Mortimer21	1.0	1.0	0	0.0	0.0	True	1.0
ENSMUSG00000022370	Mortimer21	1.0	1.0	24	10.0	0.91032927009956	False	1.0
ENSMUSG00000074947	Mortimer21	1.0	1.0	0	0.0	0.0	True	1.0
ENSMUSG00000029681	Mortimer21	0.425545673182433	0.0441325251254348	24	14.0	0.665882455843372	False	0.1829973396620825
ENSMUSG00000036083	Mortimer21	1.0	1.0	24	22.0	2.60865833715341	False	1.0
ENSMUSG00000078812	Mortimer21	0.12093198537677	0.0057556883767493	24	16.0	15.1214785156743	False	0.0513860211902412
ENSMUSG00000029530	Mortimer21	1.0	0.872348835338331	24	16.0	0.0243951839509359	False	1.0
ENSMUSG00000049744	Mortimer21	1.0	0.639745803828524	24	16.0	0.176499509438412	False	1.0
ENSMUSG00000084924	Mortimer21	1.0	1.0	0	0.0	0.0	True	1.0
ENSMUSG00000001131	Mortimer21	0.586488983276814	0.072433858770781	24	20.0	0.0619892230794999	False	0.2537987996522436
ENSMUSG00000089284	Mortimer21	1.0	1.0	0	0.0	0.0	True	1.0
ENSMUSG00000083261	Mortimer21	1.0	1.0	0	0.0	0.0	True	1.0
ENSMUSG00000020246	Mortimer21	1.0	0.542921540119544	24	20.0	0.392896811898494	False	0.9612454642602278
ENSMUSG00000028098	Mortimer21	0.425545673182433	0.0441325251254348	24	14.0	1.60096046328446	False	0.1829973396620825
ENSMUSG00000082207	Mortimer21	1.0	1.0	0	0.0	0.0	True	1.0
ENSMUSG00000025272	Mortimer21	0.35410286970171	0.0299663062777559	24	20.0	0.0105203346904935	False	0.1519423322141209
ENSMUSG00000022707	Mortimer21	0.0656748703124255	0.0020261636997456	24	14.0	18.0237275883764	False	0.0278864962323386
ENSMUST00000125074	Mortimer21	1.0	1.0	24	18.0	0.311869445842327	False	1.0
ENSMUSG00000021906	Mortimer21	1.0	0.542921540119544	24	14.0	0.942297567677004	False	0.9612454642602278
ENSMUSG00000021700	Mortimer21	1.0	1.0	0	0.0	0.0	True	1.0
ENSMUSG00000020248	Mortimer21	1.0	1.0	24	8.0	0.862811694403824	False	1.0
ENSMUSG00000001128	Mortimer21	1.0	0.639745803828524	24	20.0	0.733835417515399	False	1.0
ENSMUSG00000049551	Mortimer21	1.0	1.0	24	18.0	0.008251936136447	True	1.0
ENSMUSG00000054128	Mortimer21	1.0	1.0	0	0.0	0.0	True	1.0
ENSMUSG00000009406	Mortimer21	0.12093198537677	0.0057556883767493	24	18.0	0.213058344239319	False	0.0513860211902412
ENSMUSG00000095570	Mortimer21	1.0	1.0	0	0.0	0.0	True	1.0
ENSMUSG00000053388	Mortimer21	1.0	0.542921540119544	0	0.0	0.0	True	1.0
ENSMUSG00000027206	Mortimer21	0.12093198537677	0.0057556883767493	24	14.0	5.16336442690229	False	0.0513860211902412
ENSMUSG00000021948	Mortimer21	1.0	1.0	24	18.0	0.512935259072722	False	1.0
ENSMUSG00000006435	Mortimer21	1.0	0.749267486277728	24	0.0	0.0078955543187289	False	1.0
ENSMUSG00000003680	Mortimer21	1.0	1.0	24	22.0	0.131352155673213	False	1.0
ENSMUSG00000081498	Mortimer21	1.0	1.0	0	0.0	0.0	True	1.0
ENSMUSG00000045868	Mortimer21	0.784502292853242	0.114969164501465	24	16.0	0.672847457638059	False	0.3412576787583167
ENSMUSG00000084014	Mortimer21	1.0	1.0	0	0.0	0.0	True	1.0
ENSMUSG00000024887	Mortimer21	0.362929264548466	0.0339927838268174	24	12.0	0.778673058510438	False	0.1557836582196501
ENSMUST00000072455	Mortimer21	1.0	1.0	24	0.0	0.35280597872556	False	1.0
ENSMUSG00000087151	Mortimer21	1.0	1.0	24	18.0	0.0998024653102317	False	1.0
ENSMUSG00000029246	Mortimer21	0.0073481433895872	1.19411400924006e-05	24	14.0	3.23866219491938	False	0.0031126571840857
ENSMUSG00000036555	Mortimer21	1.0	1.0	24	18.0	0.328323820640538	False	1.0
ENSMUSG00000048155	Mortimer21	1.0	1.0	0	0.0	0.0	True	1.0
ENSMUSG00000036890	Mortimer21	1.0	0.639745803828524	24	14.0	0.462186205386964	False	1.0
ENSMUSG00000074236	Mortimer21	1.0	1.0	0	0.0	0.0	True	1.0
ENSMUSG00000090727	Mortimer21	1.0	1.0	0	0.0	0.0	True	1.0
ENSMUSG00000049229	Mortimer21	1.0	1.0	0	0.0	0.0	True	1.0
ENSMUSG00000032381	Mortimer21	0.586488983276814	0.072433858770781	24	18.0	5.73654518373211	False	0.2537987996522436
ENSMUSG00000089768	Mortimer21	1.0	0.383706374245502	24	12.0	0.110059756278124	False	0.7615695042131537
ENSMUSG00000052298	Mortimer21	0.307238321372759	0.0259398287286943	24	14.0	0.495512147984285	False	0.1317204289989541
ENSMUSG00000065495	Mortimer21	1.0	1.0	0	0.0	0.0	True	1.0
ENSMUSG00000079261	Mortimer21	1.0	1.0	0	0.0	0.0	True	1.0
ENSMUSG00000092792	Mortimer21	1.0	1.0	0	0.0	0.0	True	1.0
ENSMUSG00000038298	Mortimer21	0.499297037581734	0.0567846805680314	24	12.0	2.79300107500874	False	0.2154186647171801
ENSMUSG00000034709	Mortimer21	1.0	0.749267486277728	24	16.0	0.419017336395524	False	1.0
ENSMUSG00000050030	Mortimer21	1.0	1.0	0	0.0	0.0	True	1.0
ENSMUSG00000001134	Mortimer21	0.147926565530815	0.0079510437916425	24	14.0	2.05287240714078	False	0.0629787096645568
ENSMUSG00000062275	Mortimer21	1.0	1.0	0	0.0	0.0	True	1.0
ENSMUSG00000037270	Mortimer21	0.425545673182433	0.0441325251254348	24	22.0	3.90330014282786	False	0.1829973396620825
ENSMUSG00000071042	Mortimer21	1.0	0.457886631313364	24	14.0	0.164359900219001	False	0.8604567564298323
ENSMUSG00000032380	Mortimer21	1.0	1.0	24	18.0	0.784018785776209	False	1.0
ENSMUSG00000038148	Mortimer21	1.0	1.0	0	0.0	0.0	True	1.0
ENSMUSG00000033501	Mortimer21	1.0	0.81080816080803	24	2.0	0.0080256619664673	True	1.0
ENSMUSG00000056849	Mortimer21	1.0	1.0	0	0.0	0.0	True	1.0
ENSMUSG00000071662	Mortimer21	1.0	0.457886631313364	24	14.0	0.818405388545311	False	0.8604567564298323
ENSMUSG00000095504	Mortimer21	1.0	1.0	0	0.0	0.0	True	1.0
ENSMUSG00000098064	Mortimer21	1.0	1.0	0	0.0	0.0	True	1.0
ENSMUSG00000084795	Mortimer21	1.0	1.0	0	0.0	0.0	True	1.0
ENSMUSG00000017400	Mortimer21	0.297668054764557	0.0227718187362358	24	12.0	0.0122576960518688	True	1.0
ENSMUSG00000071660	Mortimer21	1.0	0.176851105389708	24	14.0	0.878855947268949	False	0.4543826787820395
ENSMUSG00000031428	Mortimer21	1.0	1.0	24	0.0	0.011826360915345	False	1.0
ENSMUSG00000073961	Mortimer21	1.0	1.0	0	0.0	0.0	True	1.0
ENSMUST00000050429	Mortimer21	1.0	1.0	0	0.0	0.0	True	1.0
ENSMUSG00000004460	Mortimer21	1.0	1.0	24	12.0	2.44531667069932	False	1.0
ENSMUST00000132105	Mortimer21	1.0	1.0	0	0.0	0.0	False	1.0
ENSMUST00000114639	Mortimer21	1.0	1.0	0	0.0	0.0	True	1.0
ENSMUSG00000053293	Mortimer21	1.0	1.0	24	12.0	0.0964345157114401	False	1.0
ENSMUST00000065638	Mortimer21	1.0	1.0	0	0.0	0.0	False	1.0
ENSMUSG00000020889	Mortimer21	0.0808208550920835	0.0029073538506311	24	8.0	3.82768921471558	False	0.0343295234360037
ENSMUSG00000024766	Mortimer21	1.0	1.0	24	10.0	0.148725769286966	False	1.0
ENSMUSG00000020267	Mortimer21	0.586488983276814	0.072433858770781	24	14.0	12.4266945725724	False	0.2537987996522436
ENSMUSG00000020883	Mortimer21	1.0	1.0	24	10.0	1.08096120746769	False	1.0
ENSMUSG00000086310	Mortimer21	1.0	1.0	0	0.0	0.0	True	1.0
ENSMUSG00000071659	Mortimer21	1.0	0.319437189910929	24	14.0	0.795876966496705	False	0.6741409979425445
ENSMUSG00000094372	Mortimer21	1.0	1.0	0	0.0	0.0	True	1.0
ENSMUSG00000042595	Mortimer21	0.0991067871922875	0.0041166383511446	24	14.0	0.718271997261483	False	0.0420811920339225
ENSMUSG00000037999	Mortimer21	1.0	0.639745803828524	24	18.0	1.10375125902533	False	1.0
ENSMUSG00000078251	Mortimer21	1.0	1.0	0	0.0	0.0	True	1.0
ENSMUSG00000077391	Mortimer21	1.0	1.0	24	0.0	147.521566438606	False	1.0
ENSMUST00000099180	Mortimer21	1.0	0.941067472093733	24	20.0	0.0940013612773773	False	1.0
ENSMUSG00000037628	Mortimer21	1.0	1.0	24	10.0	0.122318159436774	False	1.0
ENSMUSG00000054737	Mortimer21	1.0	0.639745803828524	24	18.0	0.309387501040362	False	1.0
ENSMUSG00000089285	Mortimer21	1.0	1.0	0	0.0	0.0	True	1.0
ENSMUSG00000021271	Mortimer21	0.307238321372759	0.0259398287286943	24	22.0	0.388604673736691	False	0.1317204289989541
ENSMUSG00000021335	Mortimer21	0.906195407314363	0.143133981826997	24	18.0	2.46237208626154	False	0.3955786382894226
ENSMUSG00000015759	Mortimer21	1.0	1.0	24	18.0	1.41484995847617	False	1.0
ENSMUSG00000071657	Mortimer21	1.0	0.872348835338331	24	0.0	1.14678577772834	False	1.0
ENSMUSG00000020228	Mortimer21	0.680434369608428	0.0916259311416874	24	18.0	0.656103169059562	False	0.2954700130012352
ENSMUST00000148617	Mortimer21	1.0	1.0	24	0.0	0.113881668430437	False	1.0
ENSMUST00000184047	Mortimer21	1.0	1.0	0	0.0	0.0	True	1.0
ENSMUSG00000044997	Mortimer21	1.0	1.0	0	0.0	0.0	True	1.0
ENSMUSG00000081151	Mortimer21	1.0	1.0	0	0.0	0.0	True	1.0
ENSMUSG00000034088	Mortimer21	0.147926565530815	0.0079510437916425	24	14.0	10.4810902641376	False	0.0629787096645568
ENSMUSG00000093853	Mortimer21	1.0	1.0	0	0.0	0.0	True	1.0
ENSMUSG00000083814	Mortimer21	1.0	1.0	0	0.0	0.0	True	1.0
ENSMUSG00000007021	Mortimer21	0.307238321372759	0.0259398287286943	24	20.0	0.0147976236098909	True	1.0
ENSMUSG00000023443	Mortimer21	1.0	1.0	0	0.0	0.0	True	1.0
ENSMUST00000125062	Mortimer21	1.0	1.0	0	0.0	0.0	True	1.0
ENSMUSG00000062014	Mortimer21	0.147926565530815	0.0079510437916425	24	14.0	1.57280347125761	False	0.0629787096645568
ENSMUSG00000018001	Mortimer21	1.0	0.176851105389708	24	20.0	0.116955461608255	False	0.4543826787820395
ENSMUSG00000093404	Mortimer21	1.0	1.0	0	0.0	0.0	True	1.0
ENSMUSG00000074375	Mortimer21	1.0	0.383706374245502	24	14.0	1.14742924489922	False	0.7615695042131537
ENSMUSG00000090489	Mortimer21	1.0	1.0	0	0.0	0.0	True	1.0
ENSMUSG00000070305	Mortimer21	1.0	1.0	24	10.0	0.137009009922706	False	1.0
ENSMUSG00000038664	Mortimer21	0.586488983276814	0.072433858770781	24	20.0	0.57361916303415	False	0.2537987996522436
ENSMUSG00000028096	Mortimer21	1.0	0.457886631313364	24	14.0	0.622345891325717	False	0.8604567564298323
ENSMUSG00000028597	Mortimer21	1.0	0.872348835338331	24	10.0	0.124376547276808	False	1.0
ENSMUSG00000022365	Mortimer21	0.0991067871922875	0.0041166383511446	24	12.0	5.40795266251472	False	0.0420811920339225
ENSMUSG00000037708	Mortimer21	1.0	1.0	24	18.0	0.0006576093065034	True	1.0
ENSMUSG00000071686	Mortimer21	1.0	1.0	0	0.0	0.0	True	1.0
ENSMUSG00000098740	Mortimer21	1.0	1.0	0	0.0	0.0	True	1.0
ENSMUSG00000034612	Mortimer21	1.0	1.0	24	0.0	0.0079599010358169	False	1.0
ENSMUST00000138252	Mortimer21	1.0	1.0	0	0.0	0.0	True	1.0
ENSMUSG00000022364	Mortimer21	1.0	0.872348835338331	24	14.0	0.117181735778235	False	1.0
ENSMUSG00000044211	Mortimer21	1.0	1.0	0	0.0	0.0	True	1.0
ENSMUSG00000015085	Mortimer21	0.033489676204026	0.000628333413785	24	8.0	0.167149436470782	False	0.0142422240457933
ENSMUSG00000059866	Mortimer21	1.0	1.0	24	0.0	0.500942728063797	False	1.0
ENSMUSG00000041460	Mortimer21	1.0	1.0	0	0.0	0.0	True	1.0
ENSMUSG00000065540	Mortimer21	1.0	1.0	0	0.0	0.0	True	1.0
ENSMUSG00000032727	Mortimer21	1.0	0.264142704721749	24	18.0	0.875808317042035	False	0.5930198475835795
ENSMUSG00000055128	Mortimer21	0.0084983411916802	2.13431526456737e-05	24	14.0	7.07488618848388	False	0.0035998784129036
ENSMUSG00000085676	Mortimer21	1.0	1.0	0	0.0	0.0	True	1.0
ENSMUSG00000021336	Mortimer21	1.0	0.542921540119544	24	6.0	2.11099658455432	False	0.9612454642602278
ENSMUSG00000037167	Mortimer21	1.0	1.0	0	0.0	0.0	True	1.0
ENSMUSG00000004814	Mortimer21	1.0	0.639745803828524	24	14.0	0.178692954673652	False	1.0
ENSMUSG00000073686	Mortimer21	1.0	1.0	0	0.0	0.0	True	1.0
ENSMUSG00000049908	Mortimer21	1.0	1.0	0	0.0	0.0	True	1.0
ENSMUSG00000021838	Mortimer21	1.0	1.0	24	0.0	0.0752800021386821	False	1.0
ENSMUSG00000097162	Mortimer21	1.0	1.0	24	12.0	0.202727514166183	False	1.0
ENSMUSG00000052075	Mortimer21	1.0	1.0	0	0.0	0.0	True	1.0
ENSMUSG00000055491	Mortimer21	1.0	1.0	24	6.0	0.310547863268289	False	1.0
ENSMUSG00000020736	Mortimer21	0.307238321372759	0.0259398287286943	24	14.0	1.78791949623018	False	0.1317204289989541
ENSMUST00000153111	Mortimer21	1.0	0.872348835338331	24	4.0	0.0103958838970046	False	1.0
ENSMUSG00000068373	Mortimer21	1.0	1.0	0	0.0	0.0	True	1.0
ENSMUSG00000022877	Mortimer21	0.12093198537677	0.0057556883767493	24	16.0	44.2245794157503	False	0.0513860211902412
ENSMUSG00000055003	Mortimer21	1.0	1.0	24	22.0	0.0040877843020394	False	1.0
ENSMUSG00000034829	Mortimer21	1.0	1.0	0	0.0	0.0	True	1.0
ENSMUSG00000015094	Mortimer21	0.307238321372759	0.0259398287286943	24	20.0	0.182030498680853	False	0.1317204289989541
ENSMUSG00000085919	Mortimer21	1.0	1.0	0	0.0	0.0	True	1.0
ENSMUSG00000037621	Mortimer21	0.257499705148696	0.0196038087437772	24	22.0	1.06439369558449	False	0.1100730827767437
ENSMUSG00000062814	Mortimer21	1.0	1.0	0	0.0	0.0	True	1.0
ENSMUSG00000036131	Mortimer21	1.0	1.0	0	0.0	0.0	True	1.0
ENSMUSG00000095316	Mortimer21	1.0	1.0	0	0.0	0.0	True	1.0
ENSMUSG00000053706	Mortimer21	1.0	0.457886631313364	24	16.0	0.0096336227868855	False	0.8604567564298323
ENSMUSG00000060459	Mortimer21	0.0532484353743078	0.0013923730331293	24	14.0	22.8812683324155	False	0.0226198164890996
ENSMUSG00000052854	Mortimer21	1.0	1.0	0	0.0	0.0	True	1.0
ENSMUSG00000060081	Mortimer21	1.0	1.0	0	0.0	0.0	True	1.0
ENSMUSG00000087197	Mortimer21	1.0	1.0	0	0.0	0.0	True	1.0
ENSMUSG00000021754	Mortimer21	1.0	1.0	24	22.0	0.374483751316396	False	1.0
ENSMUSG00000095731	Mortimer21	1.0	1.0	0	0.0	0.0	True	1.0
ENSMUSG00000029213	Mortimer21	0.147926565530815	0.0079510437916425	24	16.0	1.34784451989093	False	0.0629787096645568
ENSMUSG00000071655	Mortimer21	1.0	0.542921540119544	24	4.0	0.672034284839691	False	0.9612454642602278
ENSMUSG00000030168	Mortimer21	1.0	0.639745803828524	24	10.0	12.9619036952525	False	1.0
ENSMUSG00000071654	Mortimer21	1.0	0.749267486277728	24	12.0	0.595878884505904	False	1.0
ENSMUSG00000031089	Mortimer21	1.0	1.0	0	0.0	0.0	True	1.0
ENSMUSG00000021457	Mortimer21	1.0	0.319437189910929	24	18.0	0.276528248918623	False	0.6741409979425445
ENSMUSG00000032948	Mortimer21	1.0	1.0	0	0.0	0.0	True	1.0
ENSMUSG00000070291	Mortimer21	1.0	1.0	24	10.0	0.0092807765030734	True	1.0
ENSMUSG00000030091	Mortimer21	1.0	1.0	24	12.0	0.1638224990653	False	1.0
ENSMUSG00000046610	Mortimer21	1.0	1.0	0	0.0	0.0	True	1.0
ENSMUSG00000000869	Mortimer21	1.0	0.639745803828524	24	22.0	0.0290797663762968	True	1.0
ENSMUSG00000101892	Mortimer21	0.257499705148696	0.0196038087437772	24	14.0	0.816687119067027	False	0.1100730827767437
ENSMUSG00000034681	Mortimer21	1.0	1.0	24	18.0	0.983924943885457	False	1.0
ENSMUSG00000026277	Mortimer21	1.0	1.0	24	18.0	1.50896587105209	False	1.0
ENSMUSG00000026358	Mortimer21	0.0117959995138304	6.27354088488542e-05	24	18.0	1.42959101354356	False	0.0049967591381281
ENSMUSG00000025528	Mortimer21	1.0	1.0	0	0.0	0.0	True	1.0
ENSMUSG00000026278	Mortimer21	1.0	0.542921540119544	24	4.0	0.183543707192592	False	0.9612454642602278
ENSMUSG00000019797	Mortimer21	1.0	0.319437189910929	24	14.0	0.157504499975398	False	0.6741409979425445
ENSMUST00000155747	Mortimer21	1.0	1.0	0	0.0	0.0	True	1.0
ENSMUSG00000071652	Mortimer21	1.0	0.264142704721749	24	14.0	0.288810693707833	False	0.5930198475835795
ENSMUSG00000026279	Mortimer21	1.0	1.0	24	0.0	0.106815550366039	False	1.0
ENSMUSG00000085528	Mortimer21	1.0	1.0	0	0.0	0.0	True	1.0
ENSMUSG00000027208	Mortimer21	1.0	1.0	24	18.0	0.0104779082836223	True	1.0
ENSMUSG00000036782	Mortimer21	0.215434490021998	0.0146667741397258	24	18.0	1.17590443497761	False	0.0918889957391998
ENSMUSG00000026280	Mortimer21	1.0	1.0	24	18.0	0.489042120936429	False	1.0
ENSMUSG00000087941	Mortimer21	1.0	1.0	0	0.0	0.0	True	1.0
ENSMUSG00000083818	Mortimer21	1.0	1.0	0	0.0	0.0	True	1.0
ENSMUSG00000086784	Mortimer21	1.0	1.0	24	0.0	4.26300536241746	False	1.0
ENSMUSG00000024136	Mortimer21	1.0	1.0	24	22.0	0.097449921049224	False	1.0
ENSMUSG00000085199	Mortimer21	1.0	1.0	0	0.0	0.0	True	1.0
ENSMUSG00000023330	Mortimer21	1.0	1.0	24	18.0	0.420162849381046	False	1.0
ENSMUSG00000008932	Mortimer21	1.0	0.457886631313364	24	16.0	0.005663218210523	True	1.0
ENSMUSG00000030019	Mortimer21	0.906195407314363	0.143133981826997	24	14.0	0.218729340624435	False	0.3955786382894226
ENSMUSG00000094800	Mortimer21	1.0	0.216907890953584	24	14.0	0.584869231922829	False	0.5187937377958375
ENSMUSG00000086117	Mortimer21	1.0	1.0	0	0.0	0.0	True	1.0
ENSMUSG00000057614	Mortimer21	0.0094104627220206	3.70727836589181e-05	24	14.0	0.137012545456611	False	0.0039862510629251
ENSMUSG00000026281	Mortimer21	1.0	1.0	24	0.0	1.13586804902682	False	1.0
ENSMUSG00000040524	Mortimer21	1.0	1.0	24	18.0	0.308369267275453	False	1.0
ENSMUSG00000038256	Mortimer21	1.0	1.0	24	0.0	0.157816334065901	False	1.0
ENSMUSG00000091160	Mortimer21	1.0	1.0	0	0.0	0.0	True	1.0
ENSMUSG00000003119	Mortimer21	1.0	1.0	24	18.0	0.788911964702019	False	1.0
ENSMUSG00000039886	Mortimer21	1.0	0.639745803828524	24	20.0	0.829577675688058	False	1.0
ENSMUSG00000077327	Mortimer21	1.0	1.0	0	0.0	0.0	True	1.0
ENSMUSG00000015176	Mortimer21	0.307238321372759	0.0259398287286943	24	14.0	0.80369756749663	False	0.1317204289989541
ENSMUSG00000031270	Mortimer21	1.0	0.542921540119544	24	6.0	0.0308616754648869	False	0.9612454642602278
ENSMUSG00000022884	Mortimer21	1.0	0.319437189910929	24	14.0	4.58290047022626	False	0.6741409979425445
ENSMUSG00000073609	Mortimer21	1.0	1.0	24	18.0	0.402520535190442	False	1.0
ENSMUSG00000108167	Mortimer21	1.0	1.0	0	0.0	0.0	True	1.0
ENSMUSG00000032373	Mortimer21	1.0	1.0	0	0.0	0.0	True	1.0
ENSMUSG00000026353	Mortimer21	0.307238321372759	0.0259398287286943	24	14.0	2.72257323960256	False	0.1317204289989541
ENSMUSG00000091058	Mortimer21	1.0	1.0	0	0.0	0.0	True	1.0
ENSMUSG00000049985	Mortimer21	1.0	0.457886631313364	24	16.0	0.0381837661840736	False	0.8604567564298323
ENSMUSG00000083778	Mortimer21	1.0	1.0	0	0.0	0.0	True	1.0
ENSMUST00000160208	Mortimer21	1.0	1.0	24	0.0	0.0030999561287218	False	1.0
ENSMUSG00000051392	Mortimer21	1.0	1.0	0	0.0	0.0	True	1.0
ENSMUSG00000046727	Mortimer21	0.784502292853242	0.114969164501465	24	20.0	1.0047492385914	False	0.3412576787583167
ENSMUSG00000025229	Mortimer21	1.0	1.0	0	0.0	0.0	True	1.0
ENSMUSG00000081633	Mortimer21	0.680434369608428	0.0916259311416874	24	14.0	0.0640645814822824	False	0.2954700130012352
ENSMUSG00000084215	Mortimer21	1.0	1.0	0	0.0	0.0	True	1.0
ENSMUSG00000091762	Mortimer21	1.0	1.0	0	0.0	0.0	True	1.0
ENSMUST00000183742	Mortimer21	1.0	1.0	0	0.0	0.0	False	1.0
ENSMUSG00000019863	Mortimer21	1.0	0.383706374245502	24	6.0	0.110407652814467	False	0.7615695042131537
ENSMUSG00000080861	Mortimer21	1.0	1.0	0	0.0	0.0	True	1.0
ENSMUSG00000081501	Mortimer21	1.0	1.0	0	0.0	0.0	True	1.0
ENSMUSG00000036770	Mortimer21	1.0	1.0	0	0.0	0.0	True	1.0
ENSMUSG00000093805	Mortimer21	1.0	1.0	0	0.0	0.0	True	1.0
ENSMUSG00000028089	Mortimer21	0.425545673182433	0.0441325251254348	24	18.0	0.225072088451678	False	0.1829973396620825
ENSMUSG00000042515	Mortimer21	0.680434369608428	0.0916259311416874	24	12.0	0.0422913494759862	False	0.2954700130012352
ENSMUSG00000064871	Mortimer21	1.0	1.0	0	0.0	0.0	True	1.0
ENSMUSG00000030172	Mortimer21	0.215434490021998	0.0146667741397258	24	18.0	1.38294530050903	False	0.0918889957391998
ENSMUSG00000073608	Mortimer21	1.0	0.500404085716454	24	18.0	0.0012275373721398	True	1.0
ENSMUSG00000083801	Mortimer21	1.0	1.0	0	0.0	0.0	True	1.0
ENSMUSG00000082431	Mortimer21	1.0	1.0	0	0.0	0.0	True	1.0
ENSMUSG00000036587	Mortimer21	1.0	1.0	24	6.0	0.0193994745418529	False	1.0
ENSMUSG00000022358	Mortimer21	0.17854268259277	0.0108583352047113	24	16.0	0.241225235761104	False	0.0760923824284534
ENSMUSG00000026285	Mortimer21	0.257499705148696	0.0196038087437772	24	20.0	0.0135976634022173	True	1.0
ENSMUSG00000029050	Mortimer21	1.0	0.872348835338331	24	18.0	0.339793092631384	False	1.0
ENSMUSG00000040710	Mortimer21	1.0	0.457886631313364	24	18.0	0.0996087180521865	False	0.8604567564298323
ENSMUSG00000030323	Mortimer21	1.0	0.542921540119544	24	18.0	0.228164266405807	False	0.9612454642602278
ENSMUSG00000082084	Mortimer21	1.0	1.0	0	0.0	0.0	True	1.0
ENSMUSG00000019866	Mortimer21	1.0	0.216907890953584	24	20.0	0.655834468482711	False	0.5187937377958375
ENSMUSG00000045463	Mortimer21	1.0	1.0	0	0.0	0.0	True	1.0
ENSMUSG00000061718	Mortimer21	0.425545673182433	0.0441325251254348	24	20.0	0.951222669469142	False	0.1829973396620825
ENSMUSG00000018209	Mortimer21	1.0	1.0	24	18.0	0.576546585108264	False	1.0
ENSMUSG00000002105	Mortimer21	1.0	1.0	24	18.0	0.299480935035939	False	1.0
ENSMUSG00000071647	Mortimer21	0.499297037581734	0.0567846805680314	24	20.0	0.392522045304464	False	0.2154186647171801
ENSMUSG00000026944	Mortimer21	0.362929264548466	0.0339927838268174	24	4.0	1.22696461564709	False	0.1557836582196501
ENSMUSG00000081427	Mortimer21	1.0	1.0	0	0.0	0.0	True	1.0
ENSMUSG00000047767	Mortimer21	0.362929264548466	0.0339927838268174	24	22.0	1.33085981500683	False	0.1557836582196501
ENSMUSG00000026331	Mortimer21	1.0	1.0	0	0.0	0.0	True	1.0
ENSMUSG00000012848	Mortimer21	1.0	1.0	24	10.0	13.2335034099062	False	1.0
ENSMUSG00000004661	Mortimer21	1.0	0.872348835338331	24	18.0	0.072553398390427	False	1.0
ENSMUSG00000081327	Mortimer21	1.0	1.0	0	0.0	0.0	True	1.0
ENSMUSG00000039860	Mortimer21	1.0	1.0	0	0.0	0.0	True	1.0
ENSMUST00000181858	Mortimer21	1.0	1.0	24	10.0	0.0165045793796752	True	1.0
ENSMUSG00000042498	Mortimer21	1.0	0.457886631313364	24	12.0	0.0130185429484255	False	0.8604567564298323
ENSMUSG00000066491	Mortimer21	1.0	1.0	0	0.0	0.0	True	1.0
ENSMUSG00000072738	Mortimer21	1.0	1.0	0	0.0	0.0	True	1.0
ENSMUSG00000107993	Mortimer21	1.0	1.0	0	0.0	0.0	True	1.0
ENSMUSG00000049588	Mortimer21	1.0	1.0	24	10.0	0.061603142776972	False	1.0
ENSMUST00000184352	Mortimer21	1.0	1.0	0	0.0	0.0	True	1.0
ENSMUSG00000082164	Mortimer21	1.0	1.0	0	0.0	0.0	True	1.0
ENSMUST00000064744	Mortimer21	1.0	1.0	0	0.0	0.0	True	1.0
ENSMUSG00000044768	Mortimer21	0.12093198537677	0.0057556883767493	24	14.0	1.0128526823038	False	0.0513860211902412
ENSMUSG00000033192	Mortimer21	1.0	1.0	24	18.0	0.252854313884498	False	1.0
ENSMUSG00000071645	Mortimer21	1.0	1.0	24	18.0	0.297239406539577	False	1.0
ENSMUSG00000038160	Mortimer21	1.0	0.542921540119544	24	16.0	2.16749441637112	False	0.9612454642602278
ENSMUSG00000053040	Mortimer21	1.0	1.0	24	0.0	0.0931323270432989	False	1.0
ENSMUST00000134220	Mortimer21	1.0	1.0	0	0.0	0.0	True	1.0
ENSMUSG00000057551	Mortimer21	1.0	0.542921540119544	24	14.0	0.205944850020582	False	0.9612454642602278
ENSMUSG00000073684	Mortimer21	1.0	0.457886631313364	24	0.0	0.593262589415513	False	0.8604567564298323
ENSMUSG00000053228	Mortimer21	1.0	1.0	0	0.0	0.0	True	1.0
ENSMUSG00000050377	Mortimer21	1.0	1.0	0	0.0	0.0	True	1.0
ENSMUSG00000037106	Mortimer21	1.0	1.0	24	0.0	0.002088793431625	True	1.0
ENSMUSG00000097630	Mortimer21	1.0	1.0	0	0.0	0.0	True	1.0
ENSMUSG00000038151	Mortimer21	1.0	1.0	24	0.0	0.0092595632996378	False	1.0
ENSMUSG00000022881	Mortimer21	0.425545673182433	0.0441325251254348	24	14.0	0.398985001284509	False	0.1829973396620825
ENSMUSG00000019849	Mortimer21	0.033489676204026	0.000628333413785	24	14.0	1.29048401780107	False	0.0142422240457933
ENSMUSG00000065396	Mortimer21	1.0	1.0	0	0.0	0.0	True	1.0
ENSMUSG00000081443	Mortimer21	1.0	1.0	0	0.0	0.0	True	1.0
ENSMUSG00000031438	Mortimer21	0.0272414024050772	0.0004118338769074	24	16.0	12.0788687469067	False	0.0115582218895838
ENSMUSG00000087405	Mortimer21	1.0	1.0	0	0.0	0.0	True	1.0
ENSMUSG00000094662	Mortimer21	1.0	1.0	0	0.0	0.0	True	1.0
ENSMUSG00000081978	Mortimer21	1.0	1.0	24	18.0	0.0103421437816344	True	1.0
ENSMUSG00000099181	Mortimer21	1.0	1.0	0	0.0	0.0	True	1.0
ENSMUSG00000094836	Mortimer21	1.0	1.0	0	0.0	0.0	True	1.0
ENSMUSG00000044017	Mortimer21	1.0	1.0	24	0.0	0.0129082342905604	False	1.0
ENSMUSG00000062373	Mortimer21	0.362929264548466	0.0339927838268174	24	14.0	0.592576695837763	False	0.1557836582196501
ENSMUSG00000027878	Mortimer21	1.0	0.639745803828524	24	16.0	0.681742860945386	False	1.0
ENSMUSG00000056492	Mortimer21	0.0991067871922875	0.0041166383511446	24	16.0	1.91791400688352	False	0.0420811920339225
ENSMUSG00000081177	Mortimer21	1.0	1.0	0	0.0	0.0	True	1.0
ENSMUSG00000020264	Mortimer21	1.0	1.0	0	0.0	0.0	True	1.0
ENSMUSG00000032370	Mortimer21	0.033489676204026	0.000628333413785	24	14.0	4.20141636177611	False	0.0142422240457933
ENSMUSG00000037075	Mortimer21	0.0272414024050772	0.0004118338769074	24	14.0	3.22469683599094	False	0.0115582218895838
ENSMUSG00000082574	Mortimer21	1.0	1.0	0	0.0	0.0	True	1.0
ENSMUSG00000079450	Mortimer21	1.0	1.0	24	18.0	0.146376760559865	False	1.0
ENSMUSG00000069833	Mortimer21	0.784502292853242	0.114969164501465	24	18.0	0.977044794904512	False	0.3412576787583167
ENSMUSG00000026234	Mortimer21	0.0532484353743078	0.0013923730331293	24	16.0	3.42067148039679	False	0.0226198164890996
ENSMUSG00000022878	Mortimer21	1.0	1.0	0	0.0	0.0	True	1.0
ENSMUSG00000038216	Mortimer21	1.0	1.0	0	0.0	0.0	True	1.0
ENSMUSG00000021758	Mortimer21	1.0	1.0	24	22.0	0.0063328483323067	True	1.0
ENSMUSG00000030245	Mortimer21	0.425545673182433	0.0441325251254348	24	14.0	0.516994051996732	False	0.1829973396620825
ENSMUSG00000024653	Mortimer21	1.0	1.0	0	0.0	0.0	True	1.0
ENSMUSG00000070942	Mortimer21	1.0	1.0	24	0.0	0.0148937901321323	False	1.0
ENSMUSG00000045231	Mortimer21	1.0	1.0	24	12.0	0.0076374603435959	False	1.0
ENSMUSG00000089265	Mortimer21	1.0	1.0	0	0.0	0.0	True	1.0
ENSMUSG00000026333	Mortimer21	0.0808208550920835	0.0029073538506311	24	20.0	1.18308156880665	False	0.0343295234360037
ENSMUSG00000098824	Mortimer21	1.0	1.0	0	0.0	0.0	True	1.0
ENSMUSG00000022885	Mortimer21	0.0421677448175367	0.0009427367975162	24	6.0	5.68358288582123	False	0.017921374435877
ENSMUSG00000083876	Mortimer21	1.0	0.591333671974034	24	22.0	0.0592548411566515	False	1.0
ENSMUSG00000096818	Mortimer21	1.0	1.0	0	0.0	0.0	True	1.0
ENSMUSG00000028367	Mortimer21	1.0	1.0	24	18.0	7.61059028591082	False	1.0
ENSMUSG00000019848	Mortimer21	1.0	0.542921540119544	24	4.0	0.0107381235790989	True	1.0
ENSMUSG00000098559	Mortimer21	1.0	1.0	24	22.0	0.0103096168696999	True	1.0
ENSMUSG00000049600	Mortimer21	1.0	0.176851105389708	24	4.0	0.0556754666302852	False	0.4543826787820395
ENSMUSG00000072945	Mortimer21	0.906195407314363	0.143133981826997	24	6.0	0.280837357643174	False	0.3955786382894226
ENSMUSG00000084519	Mortimer21	1.0	1.0	0	0.0	0.0	True	1.0
ENSMUSG00000097012	Mortimer21	1.0	1.0	0	0.0	0.0	True	1.0
ENSMUSG00000020261	Mortimer21	1.0	1.0	24	22.0	0.288230866147261	False	1.0
ENSMUSG00000027719	Mortimer21	1.0	1.0	0	0.0	0.0	True	1.0
ENSMUSG00000047230	Mortimer21	0.307238321372759	0.0259398287286943	24	4.0	6.2728856772621	False	0.1317204289989541
ENSMUSG00000024334	Mortimer21	1.0	1.0	24	0.0	0.0453007959367162	False	1.0
ENSMUSG00000063804	Mortimer21	1.0	1.0	0	0.0	0.0	True	1.0
ENSMUSG00000024660	Mortimer21	1.0	1.0	24	22.0	0.0376223233998115	False	1.0
ENSMUSG00000033383	Mortimer21	1.0	1.0	0	0.0	0.0	True	1.0
ENSMUSG00000038822	Mortimer21	1.0	0.264142704721749	24	20.0	0.194496791233172	False	0.5930198475835795
ENSMUSG00000027720	Mortimer21	1.0	0.240525297837667	24	14.0	0.0230106688733726	True	1.0
ENSMUSG00000001741	Mortimer21	1.0	1.0	24	10.0	0.120052589309852	False	1.0
ENSMUSG00000062312	Mortimer21	1.0	1.0	24	12.0	0.0178989939521751	False	1.0
ENSMUSG00000046841	Mortimer21	1.0	1.0	24	0.0	0.0363756941445796	False	1.0
ENSMUSG00000030341	Mortimer21	1.0	1.0	24	10.0	1.57642385797729	False	1.0
ENSMUSG00000047749	Mortimer21	1.0	1.0	24	10.0	0.0018674690091136	False	1.0
ENSMUSG00000033355	Mortimer21	1.0	0.216907890953584	24	6.0	0.99011212822084	False	0.5187937377958375
ENSMUSG00000022508	Mortimer21	0.307238321372759	0.0259398287286943	24	18.0	0.357522380956074	False	0.1317204289989541
ENSMUSG00000036006	Mortimer21	1.0	0.383706374245502	24	6.0	0.179733815855559	False	0.7615695042131537
ENSMUSG00000024661	Mortimer21	1.0	0.383706374245502	24	18.0	84.8959472560381	False	0.7615695042131537
ENSMUSG00000037418	Mortimer21	1.0	1.0	24	6.0	6.71751442127217e-05	True	1.0
ENSMUSG00000083472	Mortimer21	1.0	1.0	0	0.0	0.0	True	1.0
ENSMUSG00000078509	Mortimer21	1.0	1.0	0	0.0	0.0	True	1.0
ENSMUSG00000069495	Mortimer21	0.906195407314363	0.143133981826997	24	16.0	0.620083149625919	False	0.3955786382894226
ENSMUSG00000096240	Mortimer21	1.0	1.0	0	0.0	0.0	True	1.0
ENSMUSG00000083713	Mortimer21	1.0	1.0	0	0.0	0.0	True	1.0
ENSMUSG00000027718	Mortimer21	1.0	1.0	0	0.0	0.0	True	1.0
ENSMUSG00000089061	Mortimer21	1.0	1.0	0	0.0	0.0	True	1.0
ENSMUSG00000061353	Mortimer21	0.0991067871922875	0.0041166383511446	24	16.0	26.893392208868	False	0.0420811920339225
ENSMUSG00000024663	Mortimer21	1.0	0.383706374245502	24	18.0	0.505015663123432	False	0.7615695042131537
ENSMUSG00000071493	Mortimer21	1.0	1.0	0	0.0	0.0	True	1.0
ENSMUSG00000042426	Mortimer21	0.784502292853242	0.114969164501465	24	16.0	0.366394449739621	False	0.3412576787583167
ENSMUSG00000084053	Mortimer21	1.0	1.0	0	0.0	0.0	True	1.0
ENSMUSG00000091779	Mortimer21	1.0	1.0	0	0.0	0.0	True	1.0
ENSMUST00000137094	Mortimer21	1.0	1.0	0	0.0	0.0	True	1.0
ENSMUST00000164862	Mortimer21	1.0	1.0	0	0.0	0.0	True	1.0
ENSMUSG00000025823	Mortimer21	1.0	1.0	24	12.0	3.6540450024596	False	1.0
ENSMUSG00000019312	Mortimer21	1.0	1.0	24	0.0	1.75588755904243	False	1.0
ENSMUSG00000020037	Mortimer21	0.307238321372759	0.0259398287286943	24	4.0	0.2653701039115	False	0.1317204289989541
ENSMUSG00000088366	Mortimer21	1.0	1.0	0	0.0	0.0	True	1.0
ENSMUSG00000022347	Mortimer21	0.12093198537677	0.0057556883767493	24	4.0	78.9353906440261	False	0.0513860211902412
ENSMUSG00000026319	Mortimer21	1.0	1.0	24	22.0	0.295584776671601	False	1.0
ENSMUSG00000026321	Mortimer21	0.425545673182433	0.0441325251254348	24	14.0	0.0567679466072184	False	0.1829973396620825
ENSMUST00000105487	Mortimer21	1.0	1.0	0	0.0	0.0	True	1.0
ENSMUSG00000055184	Mortimer21	0.215434490021998	0.0146667741397258	24	12.0	0.122047337539579	False	0.0918889957391998
ENSMUST00000105485	Mortimer21	1.0	1.0	0	0.0	0.0	True	1.0
ENSMUST00000105483	Mortimer21	1.0	1.0	0	0.0	0.0	True	1.0
ENSMUSG00000029699	Mortimer21	1.0	0.639745803828524	24	2.0	0.267177468844212	False	1.0
ENSMUSG00000022510	Mortimer21	1.0	0.240525297837667	0	0.0	0.0	True	1.0
ENSMUSG00000032527	Mortimer21	0.784502292853242	0.114969164501465	24	18.0	3.78040498425764	False	0.3412576787583167
ENSMUSG00000055093	Mortimer21	1.0	1.0	0	0.0	0.0	True	1.0
ENSMUSG00000087435	Mortimer21	1.0	1.0	0	0.0	0.0	True	1.0
ENSMUSG00000079025	Mortimer21	1.0	1.0	0	0.0	0.0	True	1.0
ENSMUSG00000035215	Mortimer21	1.0	0.457886631313364	24	6.0	1.0079665744458	False	0.8604567564298323
ENSMUSG00000018914	Mortimer21	1.0	1.0	0	0.0	0.0	True	1.0
ENSMUSG00000018168	Mortimer21	1.0	1.0	24	0.0	0.0869705985520394	False	1.0
ENSMUSG00000005267	Mortimer21	1.0	1.0	24	18.0	0.0304395327165185	False	1.0
ENSMUSG00000095827	Mortimer21	1.0	1.0	0	0.0	0.0	True	1.0
ENSMUSG00000074650	Mortimer21	1.0	1.0	24	18.0	0.0019876771619153	True	1.0
ENSMUSG00000028109	Mortimer21	1.0	1.0	0	0.0	0.0	True	1.0
ENSMUSG00000004948	Mortimer21	1.0	1.0	0	0.0	0.0	True	1.0
ENSMUSG00000094819	Mortimer21	1.0	1.0	0	0.0	0.0	True	1.0
ENSMUSG00000038866	Mortimer21	1.0	1.0	24	18.0	0.577048630922906	False	1.0
ENSMUSG00000023132	Mortimer21	1.0	0.216907890953584	24	18.0	0.360094128319249	False	0.5187937377958375
ENSMUSG00000024665	Mortimer21	0.0808208550920835	0.0029073538506311	24	14.0	51.6958696657673	False	0.0343295234360037
ENSMUSG00000017195	Mortimer21	1.0	0.81080816080803	24	6.0	0.0177420162467517	True	1.0
ENSMUSG00000089633	Mortimer21	1.0	1.0	0	0.0	0.0	True	1.0
ENSMUSG00000057329	Mortimer21	1.0	1.0	24	18.0	0.0260639559545362	False	1.0
ENSMUSG00000036834	Mortimer21	1.0	1.0	24	18.0	0.0015421998897678	False	1.0
ENSMUSG00000009905	Mortimer21	0.0117959995138304	6.27354088488542e-05	24	14.0	1.24945768235663	False	0.0049967591381281
ENSMUSG00000024742	Mortimer21	1.0	0.457886631313364	24	14.0	0.13300678554119	False	0.8604567564298323
ENSMUSG00000088948	Mortimer21	1.0	0.542921540119544	24	18.0	74.46824355388	False	0.9612454642602278
ENSMUSG00000093867	Mortimer21	1.0	1.0	0	0.0	0.0	True	1.0
ENSMUSG00000082911	Mortimer21	1.0	1.0	0	0.0	0.0	True	1.0
ENSMUSG00000062743	Mortimer21	0.586488983276814	0.072433858770781	24	16.0	0.0690942320168623	False	0.2537987996522436
ENSMUSG00000037321	Mortimer21	1.0	1.0	24	6.0	0.312272496707603	False	1.0
ENSMUSG00000056293	Mortimer21	1.0	1.0	0	0.0	0.0	True	1.0
ENSMUSG00000009907	Mortimer21	0.680434369608428	0.0916259311416874	24	14.0	1.83183082734187	False	0.2954700130012352
ENSMUSG00000042985	Mortimer21	1.0	1.0	24	22.0	0.0228041936932662	False	1.0
ENSMUSG00000082715	Mortimer21	1.0	1.0	0	0.0	0.0	True	1.0
ENSMUSG00000055827	Mortimer21	1.0	1.0	0	0.0	0.0	True	1.0
ENSMUSG00000055748	Mortimer21	1.0	1.0	0	0.0	0.0	True	1.0
ENSMUSG00000020524	Mortimer21	1.0	0.500404085716454	24	20.0	0.0027902433585621	False	0.9369777852270216
ENSMUSG00000022378	Mortimer21	1.0	0.383706374245502	24	14.0	0.332997796464181	False	0.7615695042131537
ENSMUSG00000042662	Mortimer21	1.0	1.0	0	0.0	0.0	True	1.0
ENSMUSG00000060470	Mortimer21	1.0	1.0	24	10.0	0.0198251528241273	False	1.0
ENSMUSG00000006143	Mortimer21	1.0	1.0	0	0.0	0.0	True	1.0
ENSMUSG00000059956	Mortimer21	1.0	1.0	0	0.0	0.0	True	1.0
ENSMUSG00000083581	Mortimer21	1.0	1.0	0	0.0	0.0	True	1.0
ENSMUSG00000090598	Mortimer21	1.0	1.0	0	0.0	0.0	True	1.0
ENSMUSG00000048775	Mortimer21	1.0	1.0	0	0.0	0.0	True	1.0
ENSMUSG00000091457	Mortimer21	1.0	1.0	0	0.0	0.0	True	1.0
ENSMUSG00000094588	Mortimer21	1.0	1.0	0	0.0	0.0	True	1.0
ENSMUSG00000059816	Mortimer21	1.0	1.0	0	0.0	0.0	True	1.0
ENSMUST00000056585	Mortimer21	1.0	1.0	0	0.0	0.0	True	1.0
ENSMUSG00000007827	Mortimer21	0.257499705148696	0.0196038087437772	24	14.0	0.230212754750904	False	0.1100730827767437
ENSMUST00000075178	Mortimer21	1.0	1.0	24	12.0	0.0249707688708218	False	1.0
ENSMUSG00000020523	Mortimer21	1.0	1.0	24	18.0	1.19288913986171	False	1.0
ENSMUSG00000055065	Mortimer21	1.0	1.0	24	0.0	1.03506290630087	False	1.0
ENSMUSG00000050251	Mortimer21	1.0	1.0	0	0.0	0.0	True	1.0
ENSMUSG00000038168	Mortimer21	0.499297037581734	0.0567846805680314	24	20.0	0.117473770878865	False	0.2154186647171801
ENSMUSG00000073601	Mortimer21	1.0	1.0	0	0.0	0.0	True	1.0
ENSMUSG00000022512	Mortimer21	0.033489676204026	0.000628333413785	24	0.0	11.9889247643398	False	0.0142422240457933
ENSMUST00000112710	Mortimer21	1.0	0.291789947316339	24	18.0	0.0219358665659691	False	0.6523657249681997
ENSMUSG00000041297	Mortimer21	0.784502292853242	0.114969164501465	24	14.0	0.750714056382321	False	0.3412576787583167
ENSMUSG00000081885	Mortimer21	1.0	1.0	0	0.0	0.0	True	1.0
ENSMUSG00000035179	Mortimer21	1.0	1.0	24	18.0	0.0046400346981461	True	1.0
ENSMUSG00000039771	Mortimer21	1.0	1.0	24	18.0	2.70630978363527	False	1.0
ENSMUSG00000027950	Mortimer21	0.0272414024050772	0.0004118338769074	24	16.0	0.0910746463100462	False	0.0115582218895838
ENSMUSG00000029703	Mortimer21	0.784502292853242	0.114969164501465	24	18.0	0.332743238022954	False	0.3412576787583167
ENSMUSG00000071428	Mortimer21	1.0	1.0	0	0.0	0.0	True	1.0
ENSMUSG00000068428	Mortimer21	1.0	1.0	0	0.0	0.0	True	1.0
ENSMUSG00000080665	Mortimer21	1.0	1.0	0	0.0	0.0	True	1.0
ENSMUSG00000052276	Mortimer21	1.0	1.0	0	0.0	0.0	True	1.0
ENSMUSG00000020717	Mortimer21	0.0991067871922875	0.0041166383511446	24	20.0	0.946342218465392	False	0.0420811920339225
ENSMUSG00000024666	Mortimer21	1.0	0.639745803828524	24	22.0	0.0411083598310611	False	1.0
ENSMUSG00000084338	Mortimer21	1.0	1.0	0	0.0	0.0	True	1.0
ENSMUSG00000079108	Mortimer21	0.0532484353743078	0.0013923730331293	24	14.0	3.41931383537692	False	0.0226198164890996
ENSMUSG00000056423	Mortimer21	1.0	1.0	0	0.0	0.0	True	1.0
ENSMUSG00000072686	Mortimer21	1.0	1.0	0	0.0	0.0	True	1.0
ENSMUSG00000020519	Mortimer21	0.784502292853242	0.114969164501465	24	12.0	1.89398551340817	False	0.3412576787583167
ENSMUSG00000091956	Mortimer21	1.0	1.0	0	0.0	0.0	True	1.0
ENSMUSG00000047990	Mortimer21	1.0	1.0	0	0.0	0.0	True	1.0
ENSMUSG00000088332	Mortimer21	1.0	0.941067472093733	0	0.0	0.0	True	1.0
ENSMUSG00000034371	Mortimer21	0.257499705148696	0.0196038087437772	24	16.0	17.966310517744	False	0.1100730827767437
ENSMUSG00000031432	Mortimer21	0.0808208550920835	0.0029073538506311	24	16.0	2.59716078089132	False	0.0343295234360037
ENSMUST00000109141	Mortimer21	1.0	1.0	24	18.0	9.70574767856654	False	1.0
ENSMUSG00000086065	Mortimer21	1.0	1.0	0	0.0	0.0	True	1.0
ENSMUST00000177623	Mortimer21	1.0	1.0	0	0.0	0.0	True	1.0
ENSMUSG00000028218	Mortimer21	1.0	0.216907890953584	24	14.0	0.872385920221091	False	0.5187937377958375
ENSMUSG00000064224	Mortimer21	1.0	1.0	0	0.0	0.0	True	1.0
ENSMUSG00000060938	Mortimer21	1.0	0.383706374245502	24	14.0	30.2486138855982	False	0.7615695042131537
ENSMUSG00000017211	Mortimer21	1.0	1.0	0	0.0	0.0	True	1.0
ENSMUSG00000085861	Mortimer21	1.0	1.0	0	0.0	0.0	True	1.0
ENSMUSG00000064526	Mortimer21	1.0	1.0	0	0.0	0.0	True	1.0
ENSMUSG00000002384	Mortimer21	1.0	0.500404085716454	24	22.0	0.0186089291604864	False	0.9369777852270216
ENSMUSG00000081694	Mortimer21	1.0	1.0	0	0.0	0.0	True	1.0
ENSMUST00000094621	Mortimer21	1.0	1.0	0	0.0	0.0	True	1.0
ENSMUSG00000037335	Mortimer21	1.0	1.0	0	0.0	0.0	True	1.0
ENSMUST00000180936	Mortimer21	1.0	1.0	0	0.0	0.0	True	1.0
ENSMUSG00000031431	Mortimer21	0.0073481433895872	1.19411400924006e-05	24	18.0	17.1882102157264	False	0.0031126571840857
ENSMUSG00000029623	Mortimer21	1.0	0.216907890953584	24	14.0	0.72538549148022	False	0.5187937377958375
ENSMUSG00000035284	Mortimer21	1.0	1.0	24	12.0	0.3256792412789	False	1.0
ENSMUSG00000017204	Mortimer21	1.0	1.0	0	0.0	0.0	True	1.0
ENSMUSG00000041449	Mortimer21	1.0	0.941067472093733	24	20.0	0.0567615826461877	False	1.0
ENSMUSG00000026377	Mortimer21	0.586488983276814	0.072433858770781	24	14.0	0.890367645666664	False	0.2537987996522436
ENSMUSG00000000266	Mortimer21	1.0	1.0	24	6.0	0.0918107444692616	False	1.0
ENSMUSG00000096086	Mortimer21	1.0	1.0	0	0.0	0.0	True	1.0
ENSMUSG00000039754	Mortimer21	1.0	0.639745803828524	24	20.0	0.104566950801867	False	1.0
ENSMUSG00000042386	Mortimer21	1.0	1.0	0	0.0	0.0	True	1.0
ENSMUSG00000028730	Mortimer21	1.0	1.0	0	0.0	0.0	True	1.0
ENSMUSG00000069309	Mortimer21	1.0	1.0	24	22.0	0.18752896101136	False	1.0
ENSMUSG00000043789	Mortimer21	1.0	0.319437189910929	24	14.0	0.457689006258617	False	0.6741409979425445
ENSMUSG00000078686	Mortimer21	1.0	0.383706374245502	24	8.0	4.67305658482754	False	0.7615695042131537
ENSMUSG00000039747	Mortimer21	0.680434369608428	0.0916259311416874	24	22.0	0.0279462742060547	False	0.2954700130012352
ENSMUSG00000048764	Mortimer21	1.0	1.0	0	0.0	0.0	True	1.0
ENSMUSG00000026664	Mortimer21	0.307238321372759	0.0259398287286943	24	14.0	98.1513709761612	False	0.1317204289989541
ENSMUSG00000074088	Mortimer21	1.0	1.0	24	18.0	0.411606857328689	False	1.0
ENSMUSG00000085547	Mortimer21	1.0	1.0	0	0.0	0.0	True	1.0
ENSMUSG00000043702	Mortimer21	0.12093198537677	0.0057556883767493	24	16.0	0.374787807232306	False	0.0513860211902412
ENSMUSG00000106892	Mortimer21	1.0	1.0	24	10.0	0.154164127541072	False	1.0
ENSMUSG00000009281	Mortimer21	1.0	0.176851105389708	24	12.0	53.2359482351916	False	0.4543826787820395
ENSMUSG00000005057	Mortimer21	1.0	0.749267486277728	24	4.0	0.0501267997183143	False	1.0
ENSMUSG00000093013	Mortimer21	1.0	1.0	0	0.0	0.0	True	1.0
ENSMUSG00000041220	Mortimer21	1.0	0.216907890953584	24	14.0	21.8730047731216	False	0.5187937377958375
ENSMUSG00000082900	Mortimer21	1.0	0.941067472093733	24	6.0	0.0006696301217836	True	1.0
ENSMUSG00000037275	Mortimer21	1.0	0.457886631313364	24	16.0	0.250591572184701	False	0.8604567564298323
ENSMUSG00000087869	Mortimer21	1.0	1.0	0	0.0	0.0	True	1.0
ENSMUSG00000024738	Mortimer21	1.0	1.0	0	0.0	0.0	True	1.0
ENSMUSG00000093363	Mortimer21	0.906195407314363	0.143133981826997	24	22.0	2.42793527891097	True	1.0
ENSMUSG00000096396	Mortimer21	1.0	1.0	0	0.0	0.0	True	1.0
ENSMUSG00000091034	Mortimer21	1.0	1.0	0	0.0	0.0	True	1.0
ENSMUSG00000051065	Mortimer21	0.17854268259277	0.0108583352047113	24	16.0	0.766744167111821	False	0.0760923824284534
ENSMUSG00000031429	Mortimer21	1.0	0.639745803828524	24	12.0	0.365666129754999	False	1.0
ENSMUSG00000022525	Mortimer21	1.0	0.749267486277728	0	0.0	0.0	True	1.0
ENSMUSG00000092466	Mortimer21	1.0	1.0	0	0.0	0.0	True	1.0
ENSMUSG00000022469	Mortimer21	1.0	0.176851105389708	24	20.0	0.258263680760575	False	0.4543826787820395
ENSMUSG00000013643	Mortimer21	1.0	1.0	0	0.0	0.0	True	1.0
ENSMUSG00000064302	Mortimer21	0.12093198537677	0.0057556883767493	24	16.0	0.518698179339392	False	0.0513860211902412
ENSMUSG00000038671	Mortimer21	1.0	1.0	24	18.0	0.770286772085565	False	1.0
ENSMUSG00000048832	Mortimer21	1.0	0.176851105389708	24	14.0	0.188967216204293	False	0.4543826787820395
ENSMUSG00000042474	Mortimer21	1.0	0.383706374245502	24	8.0	0.094212786204952	False	0.7615695042131537
ENSMUSG00000079418	Mortimer21	0.425545673182433	0.0441325251254348	24	18.0	0.783778369470605	False	0.1829973396620825
ENSMUST00000097615	Mortimer21	1.0	1.0	0	0.0	0.0	True	1.0
ENSMUSG00000021416	Mortimer21	0.680434369608428	0.0916259311416874	24	6.0	1.59815183514959	False	0.2954700130012352
ENSMUSG00000026380	Mortimer21	1.0	1.0	24	18.0	0.080168231317025	False	1.0
ENSMUSG00000015002	Mortimer21	0.680434369608428	0.0916259311416874	24	16.0	1.72901750135735	False	0.2954700130012352
ENSMUSG00000024670	Mortimer21	1.0	1.0	24	10.0	0.0124132595437298	False	1.0
ENSMUSG00000031273	Mortimer21	1.0	0.872348835338331	24	22.0	0.0029344931419241	False	1.0
ENSMUSG00000098923	Mortimer21	1.0	1.0	24	18.0	0.19634941099988	False	1.0
ENSMUSG00000052915	Mortimer21	1.0	1.0	24	18.0	0.901759135911581	False	1.0
ENSMUSG00000022404	Mortimer21	1.0	1.0	24	18.0	1.72788613050745	False	1.0
ENSMUSG00000038094	Mortimer21	1.0	1.0	0	0.0	0.0	True	1.0
ENSMUSG00000031103	Mortimer21	1.0	0.383706374245502	24	12.0	0.0726460293787623	False	0.7615695042131537
ENSMUSG00000069874	Mortimer21	1.0	1.0	24	10.0	0.332905872582627	False	1.0
ENSMUSG00000080890	Mortimer21	1.0	1.0	0	0.0	0.0	True	1.0
ENSMUSG00000024737	Mortimer21	1.0	0.176851105389708	24	2.0	0.335444385927086	False	0.4543826787820395
ENSMUSG00000032238	Mortimer21	0.0272414024050772	0.0004118338769074	24	16.0	2.30050120191232	False	0.0115582218895838
ENSMUSG00000049755	Mortimer21	1.0	1.0	24	18.0	1.46938910450908	False	1.0
ENSMUSG00000031274	Mortimer21	1.0	1.0	24	10.0	0.0534827285018257	False	1.0
ENSMUSG00000092325	Mortimer21	1.0	1.0	0	0.0	0.0	True	1.0
ENSMUSG00000097952	Mortimer21	1.0	1.0	0	0.0	0.0	True	1.0
ENSMUSG00000036975	Mortimer21	1.0	1.0	24	0.0	0.131097597231986	False	1.0
ENSMUSG00000038020	Mortimer21	1.0	1.0	24	18.0	0.0238330340598926	False	1.0
ENSMUSG00000090322	Mortimer21	1.0	1.0	0	0.0	0.0	True	1.0
ENSMUSG00000023106	Mortimer21	0.0656748703124255	0.0020261636997456	24	14.0	2.34397412681966	False	0.0278864962323386
ENSMUSG00000072511	Mortimer21	1.0	1.0	0	0.0	0.0	True	1.0
ENSMUSG00000026387	Mortimer21	1.0	0.591333671974034	24	22.0	0.0046810468914549	True	1.0
ENSMUST00000105882	Mortimer21	1.0	1.0	24	12.0	1.07635794232216	False	1.0
ENSMUSG00000017499	Mortimer21	1.0	1.0	24	18.0	6.93889390390723e-18	False	1.0
ENSMUSG00000026388	Mortimer21	1.0	1.0	24	18.0	0.141144877485866	False	1.0
ENSMUST00000054726	Mortimer21	1.0	1.0	0	0.0	0.0	True	1.0
ENSMUSG00000030084	Mortimer21	1.0	1.0	24	18.0	0.088215813593709	False	1.0
ENSMUSG00000004415	Mortimer21	1.0	1.0	0	0.0	0.0	True	1.0
ENSMUSG00000095865	Mortimer21	1.0	1.0	24	10.0	0.100416941103083	False	1.0
ENSMUSG00000036944	Mortimer21	0.784502292853242	0.114969164501465	24	20.0	0.0381003275838935	False	0.3412576787583167
ENSMUSG00000058665	Mortimer21	1.0	1.0	0	0.0	0.0	True	1.0
ENSMUSG00000047197	Mortimer21	1.0	1.0	0	0.0	0.0	True	1.0
ENSMUSG00000019054	Mortimer21	0.906195407314363	0.143133981826997	24	14.0	4.3177354272813	False	0.3955786382894226
ENSMUSG00000089854	Mortimer21	1.0	1.0	0	0.0	0.0	True	1.0
ENSMUSG00000026339	Mortimer21	1.0	1.0	24	18.0	0.330183511475058	False	1.0
ENSMUST00000182245	Mortimer21	1.0	1.0	24	12.0	0.0421181083145955	False	1.0
ENSMUSG00000046556	Mortimer21	1.0	0.639745803828524	24	16.0	0.136632122008333	False	1.0
ENSMUSG00000032226	Mortimer21	1.0	1.0	0	0.0	0.0	True	1.0
ENSMUSG00000048379	Mortimer21	0.307238321372759	0.0259398287286943	24	14.0	0.629360390595086	False	0.1317204289989541
ENSMUSG00000001739	Mortimer21	0.147926565530815	0.0079510437916425	24	22.0	0.0391885649201397	False	0.0629787096645568
ENSMUSG00000095285	Mortimer21	1.0	1.0	0	0.0	0.0	True	1.0
ENSMUSG00000017607	Mortimer21	1.0	1.0	24	6.0	0.0831656569624746	False	1.0
ENSMUSG00000037944	Mortimer21	1.0	1.0	24	18.0	0.0148923759185699	False	1.0
ENSMUSG00000032051	Mortimer21	0.499297037581734	0.0567846805680314	24	14.0	17.6964785700432	False	0.2154186647171801
ENSMUSG00000037935	Mortimer21	1.0	1.0	24	18.0	0.794095057408117	False	1.0
ENSMUSG00000082919	Mortimer21	1.0	1.0	0	0.0	0.0	True	1.0
ENSMUSG00000027165	Mortimer21	1.0	1.0	24	18.0	0.793939493916255	False	1.0
ENSMUSG00000090122	Mortimer21	1.0	1.0	0	0.0	0.0	True	1.0
ENSMUSG00000031278	Mortimer21	0.680434369608428	0.0916259311416874	24	16.0	4.40258824102368	False	0.2954700130012352
ENSMUSG00000026342	Mortimer21	0.17854268259277	0.0108583352047113	24	14.0	1.41117300321399	False	0.0760923824284534
ENSMUSG00000032218	Mortimer21	1.0	1.0	24	0.0	0.127650451673701	False	1.0
ENSMUST00000029486	Mortimer21	1.0	1.0	24	18.0	0.0058739360313166	True	1.0
ENSMUSG00000020630	Mortimer21	1.0	1.0	24	18.0	0.0888691802595253	False	1.0
ENSMUSG00000026343	Mortimer21	1.0	0.639745803828524	24	2.0	0.195458456455585	False	1.0
ENSMUSG00000020913	Mortimer21	1.0	1.0	0	0.0	0.0	True	1.0
ENSMUSG00000035831	Mortimer21	1.0	1.0	0	0.0	0.0	True	1.0
ENSMUSG00000037428	Mortimer21	1.0	1.0	0	0.0	0.0	True	1.0
ENSMUSG00000005124	Mortimer21	0.12093198537677	0.0057556883767493	24	6.0	0.133373773960625	False	0.0513860211902412
ENSMUSG00000025878	Mortimer21	1.0	0.383706374245502	24	18.0	1.39784404038863	False	0.7615695042131537
ENSMUSG00000004849	Mortimer21	1.0	1.0	24	0.0	0.316946472531246	False	1.0
ENSMUSG00000025900	Mortimer21	1.0	1.0	0	0.0	0.0	True	1.0
ENSMUSG00000017588	Mortimer21	1.0	1.0	0	0.0	0.0	True	1.0
ENSMUSG00000077744	Mortimer21	1.0	1.0	0	0.0	0.0	True	1.0
ENSMUSG00000035775	Mortimer21	1.0	1.0	0	0.0	0.0	True	1.0
ENSMUSG00000040412	Mortimer21	1.0	1.0	24	18.0	0.0474207020667134	False	1.0
ENSMUSG00000006301	Mortimer21	1.0	1.0	24	18.0	0.835375951293787	False	1.0
ENSMUSG00000052154	Mortimer21	1.0	1.0	24	18.0	0.0402555890529502	True	1.0
ENSMUSG00000036155	Mortimer21	0.784502292853242	0.114969164501465	24	18.0	0.188571236406829	False	0.3412576787583167
ENSMUST00000174588	Mortimer21	1.0	1.0	0	0.0	0.0	False	1.0
ENSMUST00000160533	Mortimer21	1.0	1.0	0	0.0	0.0	True	1.0
ENSMUSG00000075595	Mortimer21	1.0	1.0	24	18.0	0.477035447791881	False	1.0
ENSMUSG00000081484	Mortimer21	1.0	1.0	0	0.0	0.0	True	1.0
ENSMUSG00000037390	Mortimer21	1.0	1.0	0	0.0	0.0	True	1.0
ENSMUSG00000089252	Mortimer21	1.0	1.0	0	0.0	0.0	True	1.0
ENSMUSG00000031377	Mortimer21	1.0	1.0	24	18.0	0.0102629478221415	False	1.0
ENSMUSG00000081353	Mortimer21	1.0	1.0	0	0.0	0.0	True	1.0
ENSMUSG00000047045	Mortimer21	1.0	1.0	24	18.0	0.171077414640274	False	1.0
ENSMUSG00000026348	Mortimer21	0.257499705148696	0.0196038087437772	24	20.0	4.70574613132179	False	0.1100730827767437
ENSMUSG00000088973	Mortimer21	1.0	1.0	0	0.0	0.0	True	1.0
ENSMUSG00000059169	Mortimer21	1.0	1.0	0	0.0	0.0	True	1.0
ENSMUSG00000065536	Mortimer21	1.0	1.0	0	0.0	0.0	True	1.0
ENSMUSG00000069722	Mortimer21	1.0	1.0	0	0.0	0.0	True	1.0
ENSMUSG00000094840	Mortimer21	1.0	1.0	0	0.0	0.0	True	1.0
ENSMUSG00000044600	Mortimer21	1.0	1.0	24	10.0	0.971635428028435	False	1.0
ENSMUSG00000023328	Mortimer21	1.0	1.0	24	18.0	0.031813441192364	False	1.0
ENSMUSG00000051590	Mortimer21	1.0	1.0	24	22.0	0.004920048983496	True	1.0
ENSMUSG00000085531	Mortimer21	1.0	1.0	0	0.0	0.0	True	1.0
ENSMUSG00000047253	Mortimer21	1.0	1.0	0	0.0	0.0	True	1.0
ENSMUSG00000075567	Mortimer21	1.0	1.0	0	0.0	0.0	True	1.0
ENSMUSG00000044702	Mortimer21	1.0	1.0	24	18.0	0.0799985256895401	False	1.0
ENSMUSG00000083420	Mortimer21	1.0	0.457886631313364	24	20.0	0.0241773950623304	True	1.0
ENSMUSG00000028771	Mortimer21	1.0	0.216907890953584	24	20.0	0.912273813747825	False	0.5187937377958375
ENSMUSG00000078131	Mortimer21	1.0	1.0	0	0.0	0.0	True	1.0
ENSMUSG00000093634	Mortimer21	1.0	1.0	0	0.0	0.0	True	1.0
ENSMUSG00000057674	Mortimer21	1.0	1.0	0	0.0	0.0	True	1.0
ENSMUSG00000048058	Mortimer21	0.215434490021998	0.0146667741397258	24	14.0	0.478838570083906	False	0.0918889957391998
ENSMUSG00000058725	Mortimer21	1.0	1.0	0	0.0	0.0	True	1.0
ENSMUSG00000098099	Mortimer21	1.0	1.0	0	0.0	0.0	True	1.0
ENSMUSG00000054455	Mortimer21	0.586488983276814	0.072433858770781	24	14.0	1.5916266537728	False	0.2537987996522436
ENSMUSG00000060756	Mortimer21	1.0	1.0	0	0.0	0.0	True	1.0
ENSMUSG00000006717	Mortimer21	0.586488983276814	0.072433858770781	24	14.0	8.7112727015058	False	0.2537987996522436
ENSMUSG00000083034	Mortimer21	1.0	1.0	0	0.0	0.0	True	1.0
ENSMUSG00000042225	Mortimer21	1.0	1.0	24	18.0	0.0362477078171848	False	1.0
ENSMUSG00000044058	Mortimer21	1.0	1.0	0	0.0	0.0	True	1.0
ENSMUSG00000097984	Mortimer21	1.0	1.0	0	0.0	0.0	True	1.0
ENSMUSG00000063251	Mortimer21	1.0	1.0	0	0.0	0.0	True	1.0
ENSMUSG00000032501	Mortimer21	1.0	0.264142704721749	24	16.0	0.741252967650046	False	0.5930198475835795
ENSMUSG00000081783	Mortimer21	1.0	1.0	0	0.0	0.0	True	1.0
ENSMUSG00000079544	Mortimer21	1.0	1.0	0	0.0	0.0	True	1.0
ENSMUSG00000045109	Mortimer21	1.0	1.0	0	0.0	0.0	True	1.0
ENSMUSG00000088689	Mortimer21	1.0	1.0	24	0.0	24.6980377853181	False	1.0
ENSMUSG00000041523	Mortimer21	1.0	1.0	0	0.0	0.0	True	1.0
ENSMUSG00000069718	Mortimer21	1.0	1.0	0	0.0	0.0	True	1.0
ENSMUSG00000051502	Mortimer21	0.906195407314363	0.143133981826997	24	16.0	0.291344257304825	False	0.3955786382894226
ENSMUST00000068506	Mortimer21	1.0	1.0	24	6.0	21.6622162416499	False	1.0
ENSMUSG00000051278	Mortimer21	1.0	1.0	24	10.0	0.0195578664608387	False	1.0
ENSMUSG00000089724	Mortimer21	1.0	1.0	0	0.0	0.0	True	1.0
ENSMUSG00000037364	Mortimer21	1.0	0.383706374245502	24	18.0	1.03598214511641	False	0.7615695042131537
ENSMUSG00000013584	Mortimer21	1.0	1.0	24	0.0	0.0126685250917382	False	1.0
ENSMUSG00000056211	Mortimer21	0.307238321372759	0.0259398287286943	24	16.0	0.398822366724837	False	0.1317204289989541
ENSMUSG00000037344	Mortimer21	1.0	1.0	24	0.0	0.259147564237058	False	1.0
ENSMUSG00000020412	Mortimer21	1.0	0.176851105389708	24	16.0	0.517170828692029	False	0.4543826787820395
ENSMUSG00000045555	Mortimer21	1.0	0.196879498171646	24	22.0	0.0390160308655301	False	0.5041850084169393
ENSMUSG00000080995	Mortimer21	1.0	1.0	0	0.0	0.0	True	1.0
ENSMUSG00000032199	Mortimer21	0.257499705148696	0.0196038087437772	24	14.0	2.96284812384975	False	0.1100730827767437
ENSMUSG00000026355	Mortimer21	1.0	1.0	24	12.0	0.44739353152454	False	1.0
ENSMUSG00000030499	Mortimer21	1.0	0.749267486277728	24	22.0	0.181816245326153	False	1.0
ENSMUSG00000048200	Mortimer21	1.0	0.872348835338331	24	20.0	0.128219672632557	False	1.0
ENSMUST00000166843	Mortimer21	1.0	1.0	0	0.0	0.0	True	1.0
ENSMUST00000163998	Mortimer21	1.0	1.0	0	0.0	0.0	True	1.0
ENSMUSG00000078903	Mortimer21	0.0272414024050772	0.0004118338769074	24	14.0	1.46495554499104	False	0.0115582218895838
ENSMUSG00000026399	Mortimer21	0.215434490021998	0.0146667741397258	24	16.0	3.97592000925572	False	0.0918889957391998
ENSMUSG00000093157	Mortimer21	1.0	0.542921540119544	24	18.0	4.7900756860461	True	1.0
ENSMUSG00000026405	Mortimer21	0.586488983276814	0.072433858770781	24	18.0	28.1534564929424	False	0.2537987996522436
ENSMUSG00000034295	Mortimer21	0.12093198537677	0.0057556883767493	24	16.0	0.0915738636975639	False	0.0513860211902412
ENSMUSG00000046404	Mortimer21	0.499297037581734	0.0567846805680314	24	14.0	1.52674960659893	False	0.2154186647171801
ENSMUSG00000096677	Mortimer21	1.0	1.0	0	0.0	0.0	True	1.0
ENSMUSG00000042510	Mortimer21	0.033489676204026	0.000628333413785	24	18.0	0.322075118015192	False	0.0142422240457933
ENSMUSG00000036412	Mortimer21	1.0	0.941067472093733	24	4.0	0.0047128666966083	True	1.0
ENSMUSG00000026417	Mortimer21	0.586488983276814	0.072433858770781	24	16.0	25.1694658763352	False	0.2537987996522436
ENSMUSG00000016524	Mortimer21	1.0	1.0	0	0.0	0.0	True	1.0
ENSMUSG00000079173	Mortimer21	1.0	1.0	0	0.0	0.0	True	1.0
ENSMUSG00000020368	Mortimer21	0.12093198537677	0.0057556883767493	24	16.0	29.6673721114628	False	0.0513860211902412
ENSMUST00000079189	Mortimer21	1.0	1.0	0	0.0	0.0	True	1.0
ENSMUSG00000042349	Mortimer21	1.0	1.0	24	22.0	0.222745707141575	False	1.0
ENSMUSG00000032228	Mortimer21	0.784502292853242	0.114969164501465	24	18.0	2.30078404462479	False	0.3412576787583167
ENSMUSG00000046792	Mortimer21	1.0	0.749267486277728	24	6.0	0.279257681094003	False	1.0
ENSMUSG00000042268	Mortimer21	1.0	1.0	0	0.0	0.0	True	1.0
ENSMUSG00000042251	Mortimer21	1.0	1.0	24	22.0	0.407434927319691	False	1.0
ENSMUSG00000081680	Mortimer21	1.0	1.0	0	0.0	0.0	True	1.0
ENSMUSG00000029714	Mortimer21	1.0	0.457886631313364	24	0.0	0.119112137290874	False	0.8604567564298323
ENSMUSG00000066936	Mortimer21	1.0	1.0	0	0.0	0.0	True	1.0
ENSMUSG00000009772	Mortimer21	1.0	0.319437189910929	24	16.0	0.449090587799388	False	0.6741409979425445
ENSMUSG00000038535	Mortimer21	1.0	0.457886631313364	24	18.0	1.88030299719221	False	0.8604567564298323
ENSMUSG00000092265	Mortimer21	1.0	1.0	0	0.0	0.0	True	1.0
ENSMUSG00000030659	Mortimer21	0.215434490021998	0.0146667741397258	24	18.0	0.304631500830101	False	0.0918889957391998
ENSMUSG00000082500	Mortimer21	1.0	1.0	0	0.0	0.0	True	1.0
ENSMUSG00000026439	Mortimer21	0.784502292853242	0.114969164501465	24	16.0	0.760415561420201	False	0.3412576787583167
ENSMUSG00000096327	Mortimer21	1.0	1.0	0	0.0	0.0	True	1.0
ENSMUSG00000047992	Mortimer21	1.0	1.0	0	0.0	0.0	True	1.0
ENSMUSG00000053024	Mortimer21	1.0	0.542921540119544	24	4.0	0.0056016999205598	False	0.9612454642602278
ENSMUSG00000090482	Mortimer21	1.0	1.0	0	0.0	0.0	True	1.0
ENSMUSG00000029718	Mortimer21	1.0	1.0	24	18.0	0.266459048354527	False	1.0
ENSMUST00000182204	Mortimer21	1.0	1.0	0	0.0	0.0	False	1.0
ENSMUSG00000079703	Mortimer21	1.0	1.0	0	0.0	0.0	True	1.0
ENSMUSG00000026443	Mortimer21	1.0	1.0	0	0.0	0.0	True	1.0
ENSMUSG00000087947	Mortimer21	1.0	1.0	0	0.0	0.0	True	1.0
ENSMUSG00000046062	Mortimer21	0.0094104627220206	3.70727836589181e-05	24	14.0	7.19467007721688	False	0.0039862510629251
ENSMUSG00000032310	Mortimer21	0.586488983276814	0.072433858770781	24	10.0	19.1435018870634	False	0.2537987996522436
ENSMUST00000180528	Mortimer21	1.0	1.0	24	12.0	0.0361890179543463	False	1.0
ENSMUSG00000090626	Mortimer21	1.0	1.0	24	0.0	0.0671878721347833	False	1.0
ENSMUSG00000059994	Mortimer21	1.0	1.0	24	0.0	0.0263340707449494	False	1.0
ENSMUSG00000083140	Mortimer21	1.0	1.0	0	0.0	0.0	True	1.0
ENSMUSG00000067156	Mortimer21	1.0	1.0	0	0.0	0.0	True	1.0
ENSMUSG00000103421	Mortimer21	1.0	1.0	24	0.0	0.3397435951567	False	1.0
ENSMUSG00000077931	Mortimer21	1.0	1.0	0	0.0	0.0	True	1.0
ENSMUSG00000079531	Mortimer21	1.0	1.0	24	0.0	0.0074932105602338	True	1.0
ENSMUSG00000089984	Mortimer21	0.565282395164426	0.0646092696694062	24	6.0	0.013804845689105	True	1.0
ENSMUSG00000093271	Mortimer21	1.0	1.0	0	0.0	0.0	True	1.0
ENSMUSG00000077262	Mortimer21	1.0	1.0	0	0.0	0.0	True	1.0
ENSMUSG00000071180	Mortimer21	0.362929264548466	0.0339927838268174	24	14.0	1.37331450614926	False	0.1557836582196501
ENSMUSG00000092390	Mortimer21	1.0	0.383706374245502	24	14.0	0.0464583297375186	False	0.7615695042131537
ENSMUSG00000116158	Mortimer21	1.0	1.0	0	0.0	0.0	True	1.0
ENSMUSG00000098306	Mortimer21	1.0	0.872348835338331	24	12.0	0.273805887811055	False	1.0
ENSMUSG00000076304	Mortimer21	1.0	1.0	0	0.0	0.0	True	1.0
ENSMUSG00000082141	Mortimer21	1.0	1.0	0	0.0	0.0	True	1.0
ENSMUSG00000070644	Mortimer21	0.906195407314363	0.143133981826997	24	16.0	13.5350844520823	False	0.3955786382894226
ENSMUSG00000021957	Mortimer21	0.906195407314363	0.143133981826997	24	14.0	5.64610622641835	False	0.3955786382894226
ENSMUSG00000027855	Mortimer21	1.0	0.176851105389708	24	14.0	0.0073008775157511	False	0.4543826787820395
ENSMUSG00000093445	Mortimer21	1.0	0.872348835338331	24	18.0	0.473994888632778	False	1.0
ENSMUSG00000070643	Mortimer21	1.0	0.319437189910929	24	22.0	0.266118222885995	False	0.6741409979425445
ENSMUSG00000090553	Mortimer21	0.362929264548466	0.0339927838268174	24	14.0	6.77896200055731	False	0.1557836582196501
ENSMUSG00000037674	Mortimer21	1.0	1.0	24	18.0	0.418041529037487	False	1.0
ENSMUSG00000040433	Mortimer21	0.147926565530815	0.0079510437916425	24	16.0	1.57451466966808	False	0.0629787096645568
ENSMUSG00000094410	Mortimer21	0.257499705148696	0.0196038087437772	24	16.0	2.06756608605384	False	0.1100730827767437
ENSMUSG00000051998	Mortimer21	1.0	0.319437189910929	24	20.0	0.0262216407667407	False	0.6741409979425445
ENSMUSG00000029924	Mortimer21	1.0	0.216907890953584	24	16.0	0.409966369596337	False	0.5187937377958375
ENSMUSG00000026463	Mortimer21	1.0	1.0	24	18.0	0.0799667058843868	False	1.0
ENSMUSG00000048745	Mortimer21	1.0	1.0	0	0.0	0.0	True	1.0
ENSMUSG00000081431	Mortimer21	1.0	1.0	24	18.0	0.0439049671506539	True	1.0
ENSMUSG00000079165	Mortimer21	1.0	1.0	24	22.0	0.0841252008645447	False	1.0
ENSMUSG00000096646	Mortimer21	1.0	1.0	0	0.0	0.0	True	1.0
ENSMUSG00000079272	Mortimer21	1.0	1.0	0	0.0	0.0	True	1.0
ENSMUSG00000084433	Mortimer21	1.0	1.0	24	10.0	0.518634539729085	False	1.0
ENSMUSG00000010311	Mortimer21	1.0	0.351571782078216	24	20.0	0.0246638845277868	False	0.739508612162077
ENSMUSG00000058513	Mortimer21	1.0	1.0	0	0.0	0.0	True	1.0
ENSMUSG00000050668	Mortimer21	1.0	0.383706374245502	24	18.0	0.214239919670681	False	0.7615695042131537
ENSMUSG00000033434	Mortimer21	1.0	0.319437189910929	24	18.0	0.620613479711809	False	0.6741409979425445
ENSMUSG00000075390	Mortimer21	1.0	1.0	0	0.0	0.0	True	1.0
ENSMUST00000119498	Mortimer21	1.0	1.0	0	0.0	0.0	True	1.0
ENSMUSG00000098395	Mortimer21	1.0	1.0	0	0.0	0.0	True	1.0
ENSMUSG00000083342	Mortimer21	1.0	1.0	0	0.0	0.0	True	1.0
ENSMUSG00000041577	Mortimer21	1.0	0.749267486277728	24	12.0	0.528406755445083	False	1.0
ENSMUSG00000041559	Mortimer21	1.0	0.749267486277728	24	20.0	0.0250054171030999	False	1.0
ENSMUSG00000035606	Mortimer21	1.0	1.0	0	0.0	0.0	True	1.0
ENSMUSG00000020423	Mortimer21	0.0808208550920835	0.0029073538506311	24	20.0	1.58855073927464	False	0.0343295234360037
ENSMUSG00000036030	Mortimer21	0.425545673182433	0.0441325251254348	24	20.0	0.0143931585310522	False	0.1829973396620825
ENSMUSG00000029725	Mortimer21	1.0	0.319437189910929	24	6.0	0.797616449178426	False	0.6741409979425445
ENSMUSG00000034910	Mortimer21	1.0	1.0	24	22.0	0.0247543941957787	False	1.0
ENSMUSG00000042429	Mortimer21	1.0	0.319437189910929	24	18.0	0.597733625592956	False	0.6741409979425445
ENSMUSG00000026459	Mortimer21	1.0	1.0	0	0.0	0.0	True	1.0
ENSMUST00000104684	Mortimer21	1.0	1.0	0	0.0	0.0	True	1.0
ENSMUSG00000095773	Mortimer21	1.0	1.0	0	0.0	0.0	True	1.0
ENSMUSG00000026458	Mortimer21	1.0	0.457886631313364	24	16.0	0.0282029539676255	False	0.8604567564298323
ENSMUSG00000042305	Mortimer21	0.0656748703124255	0.0020261636997456	24	14.0	4.14343360571881	False	0.0278864962323386
ENSMUSG00000057829	Mortimer21	1.0	1.0	0	0.0	0.0	True	1.0
ENSMUSG00000037108	Mortimer21	1.0	1.0	24	0.0	0.128184317293497	False	1.0
ENSMUST00000127649	Mortimer21	0.499297037581734	0.0567846805680314	24	22.0	0.220255984165017	False	0.2154186647171801
ENSMUSG00000084127	Mortimer21	1.0	1.0	24	6.0	0.0590844284223856	False	1.0
ENSMUSG00000020429	Mortimer21	0.362929264548466	0.0339927838268174	24	22.0	37.8869156862636	False	0.1557836582196501
ENSMUSG00000054203	Mortimer21	1.0	0.264142704721749	24	14.0	0.224329626331432	False	0.5930198475835795
ENSMUSG00000026456	Mortimer21	1.0	0.319437189910929	24	14.0	0.272328034638375	False	0.6741409979425445
ENSMUSG00000032519	Mortimer21	1.0	0.216907890953584	24	14.0	0.602214561265336	False	0.5187937377958375
ENSMUSG00000082890	Mortimer21	1.0	1.0	0	0.0	0.0	True	1.0
ENSMUSG00000034563	Mortimer21	0.0532484353743078	0.0013923730331293	24	14.0	2.75785786798377	False	0.0226198164890996
ENSMUSG00000081675	Mortimer21	1.0	1.0	24	18.0	0.0157253477068076	True	1.0
ENSMUSG00000046367	Mortimer21	1.0	1.0	0	0.0	0.0	True	1.0
ENSMUSG00000026933	Mortimer21	0.784502292853242	0.114969164501465	24	14.0	0.877314454485962	False	0.3412576787583167
ENSMUSG00000066682	Mortimer21	0.586488983276814	0.072433858770781	24	16.0	0.139905319298446	False	0.2537987996522436
ENSMUSG00000084044	Mortimer21	1.0	1.0	0	0.0	0.0	True	1.0
ENSMUSG00000021615	Mortimer21	1.0	1.0	24	18.0	0.185587245790222	False	1.0
ENSMUSG00000079469	Mortimer21	1.0	1.0	24	0.0	0.185360971620242	False	1.0
ENSMUSG00000042207	Mortimer21	0.499297037581734	0.0567846805680314	24	0.0	0.836754809517101	False	0.2154186647171801
ENSMUSG00000056966	Mortimer21	0.12093198537677	0.0057556883767493	24	20.0	0.0628130024795822	False	0.0513860211902412
ENSMUSG00000106943	Mortimer21	1.0	0.216907890953584	24	20.0	0.386539921935626	False	0.5187937377958375
ENSMUSG00000026452	Mortimer21	1.0	1.0	0	0.0	0.0	True	1.0
ENSMUSG00000075599	Mortimer21	1.0	1.0	0	0.0	0.0	True	1.0
ENSMUSG00000032202	Mortimer21	0.0421677448175367	0.0009427367975162	24	16.0	0.342130080543205	False	0.017921374435877
ENSMUSG00000073557	Mortimer21	1.0	0.264142704721749	24	22.0	0.301390123345142	False	0.5930198475835795
ENSMUSG00000029729	Mortimer21	0.147926565530815	0.0079510437916425	24	18.0	1.70813663810891	False	0.0629787096645568
ENSMUSG00000092622	Mortimer21	1.0	1.0	24	18.0	0.0031261190796257	True	1.0
ENSMUSG00000033991	Mortimer21	0.0656748703124255	0.0020261636997456	24	14.0	0.969542391956123	False	0.0278864962323386
ENSMUSG00000092310	Mortimer21	1.0	1.0	0	0.0	0.0	True	1.0
ENSMUSG00000074092	Mortimer21	1.0	1.0	0	0.0	0.0	True	1.0
ENSMUSG00000026426	Mortimer21	1.0	0.639745803828524	24	20.0	0.122732524010549	False	1.0
ENSMUSG00000049387	Mortimer21	1.0	1.0	0	0.0	0.0	True	1.0
ENSMUSG00000026424	Mortimer21	1.0	1.0	24	6.0	0.0049737890988661	True	1.0
ENSMUSG00000079139	Mortimer21	0.307238321372759	0.0259398287286943	24	18.0	1.14983340795526	False	0.1317204289989541
ENSMUSG00000078674	Mortimer21	1.0	0.639745803828524	24	12.0	693.480833513083	False	1.0
ENSMUSG00000037007	Mortimer21	0.499297037581734	0.0567846805680314	24	20.0	0.788515984904555	False	0.2154186647171801
ENSMUSG00000019494	Mortimer21	1.0	0.872348835338331	24	6.0	0.917329627233306	False	1.0
ENSMUST00000071632	Mortimer21	1.0	1.0	0	0.0	0.0	True	1.0
ENSMUSG00000069294	Mortimer21	1.0	1.0	0	0.0	0.0	True	1.0
ENSMUSG00000062580	Mortimer21	0.425545673182433	0.0441325251254348	24	12.0	3.3727579249036	False	0.1829973396620825
ENSMUSG00000009418	Mortimer21	1.0	0.749267486277728	24	18.0	0.128243007156336	False	1.0
ENSMUSG00000086964	Mortimer21	1.0	1.0	0	0.0	0.0	True	1.0
ENSMUSG00000043013	Mortimer21	1.0	0.639745803828524	24	10.0	4.50224787076411	False	1.0
ENSMUSG00000087206	Mortimer21	1.0	1.0	0	0.0	0.0	True	1.0
ENSMUSG00000096293	Mortimer21	1.0	1.0	0	0.0	0.0	True	1.0
ENSMUSG00000026421	Mortimer21	1.0	1.0	24	0.0	0.285317586208771	False	1.0
ENSMUSG00000034593	Mortimer21	1.0	1.0	0	0.0	0.0	False	1.0
ENSMUSG00000091039	Mortimer21	1.0	1.0	0	0.0	0.0	True	1.0
ENSMUSG00000083522	Mortimer21	1.0	1.0	0	0.0	0.0	True	1.0
ENSMUSG00000096696	Mortimer21	0.147926565530815	0.0079510437916425	24	14.0	0.669106862765582	False	0.0629787096645568
ENSMUST00000127406	Mortimer21	1.0	1.0	0	0.0	0.0	True	1.0
ENSMUSG00000036968	Mortimer21	0.425545673182433	0.0441325251254348	24	18.0	0.647419897786591	False	0.1829973396620825
ENSMUSG00000026411	Mortimer21	0.0272414024050772	0.0004118338769074	24	14.0	1.44951940395774	False	0.0115582218895838
ENSMUSG00000037797	Mortimer21	0.215434490021998	0.0146667741397258	24	6.0	14.7916132022508	False	0.0918889957391998
ENSMUSG00000033590	Mortimer21	0.499297037581734	0.0567846805680314	24	20.0	0.0135418019665036	False	0.2154186647171801
ENSMUSG00000032192	Mortimer21	0.215434490021998	0.0146667741397258	24	18.0	0.123238812465879	False	0.0918889957391998
ENSMUSG00000092075	Mortimer21	1.0	1.0	24	0.0	3.52068466352782	False	1.0
ENSMUSG00000050552	Mortimer21	1.0	0.264142704721749	24	14.0	2.35155431151398	False	0.5930198475835795
ENSMUSG00000032191	Mortimer21	1.0	1.0	0	0.0	0.0	True	1.0
ENSMUSG00000029683	Mortimer21	0.307238321372759	0.0259398287286943	24	16.0	0.0061193020843883	True	1.0
ENSMUSG00000026407	Mortimer21	1.0	0.500404085716454	24	2.0	0.0124797275811614	True	1.0
ENSMUSG00000083632	Mortimer21	1.0	1.0	0	0.0	0.0	True	1.0
ENSMUSG00000036948	Mortimer21	0.307238321372759	0.0259398287286943	24	22.0	0.583713112335589	False	0.1317204289989541
ENSMUSG00000028842	Mortimer21	1.0	0.319437189910929	24	18.0	1.27646209033014	False	0.6741409979425445
ENSMUST00000181896	Mortimer21	1.0	1.0	0	0.0	0.0	True	1.0
ENSMUSG00000028328	Mortimer21	1.0	1.0	0	0.0	0.0	False	1.0
ENSMUSG00000032184	Mortimer21	1.0	0.176851105389708	24	20.0	0.182139393125156	False	0.4543826787820395
ENSMUSG00000041642	Mortimer21	1.0	0.639745803828524	24	22.0	0.104969294560362	False	1.0
ENSMUSG00000025147	Mortimer21	0.362929264548466	0.0339927838268174	24	14.0	0.687908832077334	False	0.1557836582196501
ENSMUSG00000081464	Mortimer21	1.0	1.0	0	0.0	0.0	True	1.0
ENSMUSG00000032181	Mortimer21	1.0	1.0	0	0.0	0.0	True	1.0
ENSMUSG00000110947	Mortimer21	1.0	1.0	0	0.0	0.0	True	1.0
ENSMUSG00000087230	Mortimer21	1.0	1.0	0	0.0	0.0	True	1.0
ENSMUST00000164203	Mortimer21	0.762509379721101	0.103297547821576	24	12.0	0.538695159111348	False	0.3318019067816268
ENSMUSG00000041605	Mortimer21	1.0	0.694506645053126	24	0.0	0.0101519320574953	True	1.0
ENSMUSG00000095586	Mortimer21	1.0	1.0	0	0.0	0.0	True	1.0
ENSMUST00000048668	Mortimer21	1.0	1.0	0	0.0	0.0	True	1.0
ENSMUSG00000075593	Mortimer21	1.0	0.591333671974034	24	8.0	0.0041634447276263	True	1.0
ENSMUSG00000026404	Mortimer21	0.906195407314363	0.143133981826997	24	8.0	0.319739544316933	False	0.3955786382894226
ENSMUSG00000106247	Mortimer21	1.0	1.0	0	0.0	0.0	True	1.0
ENSMUSG00000030610	Mortimer21	1.0	1.0	24	18.0	0.208568216178784	False	1.0
ENSMUST00000162262	Mortimer21	1.0	0.383706374245502	24	14.0	0.142920422613425	False	0.7615695042131537
ENSMUSG00000059383	Mortimer21	1.0	1.0	0	0.0	0.0	True	1.0
ENSMUSG00000041483	Mortimer21	0.147926565530815	0.0079510437916425	24	16.0	2.4797527709431	False	0.0629787096645568
ENSMUSG00000032360	Mortimer21	1.0	1.0	24	12.0	0.0011589480143647	True	1.0
ENSMUSG00000081849	Mortimer21	1.0	1.0	0	0.0	0.0	True	1.0
ENSMUST00000054333	Mortimer21	1.0	0.319437189910929	24	20.0	0.0113328003820768	False	0.6741409979425445
ENSMUSG00000000441	Mortimer21	1.0	1.0	24	18.0	1.17874700423798	False	1.0
ENSMUSG00000082615	Mortimer21	1.0	1.0	0	0.0	0.0	True	1.0
ENSMUSG00000036928	Mortimer21	1.0	0.457886631313364	24	20.0	0.0461563951419519	False	0.8604567564298323
ENSMUSG00000087270	Mortimer21	1.0	1.0	0	0.0	0.0	True	1.0
ENSMUSG00000032358	Mortimer21	1.0	1.0	24	18.0	0.0049554043225553	False	1.0
ENSMUSG00000097189	Mortimer21	1.0	1.0	0	0.0	0.0	True	1.0
ENSMUSG00000032357	Mortimer21	1.0	0.500404085716454	24	0.0	0.025199164361145	False	0.9369777852270216
ENSMUSG00000026395	Mortimer21	0.257499705148696	0.0196038087437772	24	16.0	1.38529996609038	False	0.1100730827767437
ENSMUSG00000021057	Mortimer21	1.0	0.264142704721749	24	22.0	0.0860754013670573	False	0.5930198475835795
ENSMUSG00000079283	Mortimer21	1.0	0.264142704721749	24	16.0	1.1514668246198	False	0.5930198475835795
ENSMUSG00000028692	Mortimer21	0.586488983276814	0.072433858770781	24	14.0	13.3416907474278	False	0.2537987996522436
ENSMUSG00000036898	Mortimer21	1.0	1.0	24	10.0	0.169436926907921	False	1.0
ENSMUST00000070283	Mortimer21	1.0	0.176851105389708	24	14.0	0.1688288150761	False	0.4543826787820395
ENSMUSG00000093338	Mortimer21	1.0	1.0	0	0.0	0.0	True	1.0
ENSMUSG00000083348	Mortimer21	1.0	1.0	0	0.0	0.0	True	1.0
ENSMUST00000133941	Mortimer21	1.0	0.420796502779433	24	10.0	0.138724450973864	True	1.0
ENSMUSG00000024246	Mortimer21	1.0	1.0	24	22.0	0.0787412898325902	False	1.0
ENSMUSG00000056268	Mortimer21	0.0173973495851223	0.0001674881491057	24	14.0	0.87863674416678	False	0.0073694785606508
ENSMUSG00000094637	Mortimer21	1.0	1.0	0	0.0	0.0	True	1.0
ENSMUSG00000058291	Mortimer21	1.0	0.749267486277728	24	12.0	0.242756829049155	False	1.0
ENSMUSG00000080978	Mortimer21	1.0	1.0	0	0.0	0.0	True	1.0
ENSMUSG00000081242	Mortimer21	1.0	1.0	0	0.0	0.0	True	1.0
ENSMUSG00000063681	Mortimer21	1.0	1.0	0	0.0	0.0	True	1.0
ENSMUST00000062124	Mortimer21	1.0	1.0	0	0.0	0.0	True	1.0
ENSMUST00000131586	Mortimer21	1.0	1.0	0	0.0	0.0	True	1.0
ENSMUST00000137030	Mortimer21	1.0	1.0	0	0.0	0.0	True	1.0
ENSMUST00000177716	Mortimer21	1.0	1.0	0	0.0	0.0	True	1.0
ENSMUSG00000033964	Mortimer21	0.0421677448175367	0.0009427367975162	24	14.0	1.17615192235102	False	0.017921374435877
ENSMUSG00000044938	Mortimer21	1.0	1.0	0	0.0	0.0	True	1.0
ENSMUSG00000095649	Mortimer21	0.0532484353743078	0.0013923730331293	24	20.0	0.0199248548802745	False	0.0226198164890996
ENSMUSG00000032350	Mortimer21	1.0	1.0	24	18.0	5.41643794388896	False	1.0
ENSMUSG00000032842	Mortimer21	0.362929264548466	0.0339927838268174	24	22.0	0.190423149066756	False	0.1557836582196501
ENSMUSG00000094504	Mortimer21	1.0	1.0	0	0.0	0.0	True	1.0
ENSMUSG00000038241	Mortimer21	1.0	0.264142704721749	24	18.0	0.222830559955317	False	0.5930198475835795
ENSMUST00000155402	Mortimer21	1.0	1.0	0	0.0	0.0	True	1.0
ENSMUST00000124244	Mortimer21	1.0	1.0	0	0.0	0.0	True	1.0
ENSMUST00000097554	Mortimer21	1.0	1.0	0	0.0	0.0	True	1.0
ENSMUST00000128413	Mortimer21	1.0	1.0	0	0.0	0.0	True	1.0
ENSMUSG00000098695	Mortimer21	1.0	1.0	0	0.0	0.0	True	1.0
ENSMUSG00000025856	Mortimer21	1.0	1.0	24	18.0	0.176276770802338	False	1.0
ENSMUSG00000093070	Mortimer21	1.0	1.0	0	0.0	0.0	True	1.0
ENSMUSG00000065499	Mortimer21	1.0	1.0	0	0.0	0.0	True	1.0
ENSMUSG00000026368	Mortimer21	0.147926565530815	0.0079510437916425	24	14.0	12.5900362390265	False	0.0629787096645568
ENSMUSG00000098494	Mortimer21	1.0	1.0	0	0.0	0.0	True	1.0
ENSMUSG00000075478	Mortimer21	1.0	1.0	0	0.0	0.0	True	1.0
ENSMUST00000139080	Mortimer21	1.0	1.0	0	0.0	0.0	True	1.0
ENSMUST00000160423	Mortimer21	1.0	1.0	0	0.0	0.0	True	1.0
ENSMUSG00000090623	Mortimer21	1.0	0.264142704721749	24	18.0	3.49706729703619	False	0.5930198475835795
ENSMUSG00000092829	Mortimer21	1.0	1.0	0	0.0	0.0	True	1.0
ENSMUSG00000044994	Mortimer21	1.0	1.0	0	0.0	0.0	True	1.0
ENSMUSG00000070594	Mortimer21	0.0173973495851223	0.0001674881491057	24	14.0	23.2750560988583	False	0.0073694785606508
ENSMUSG00000023333	Mortimer21	1.0	0.81080816080803	24	22.0	0.0109948033406696	False	1.0
ENSMUSG00000088856	Mortimer21	1.0	0.749267486277728	24	14.0	4.09980511731961	False	1.0
ENSMUSG00000001665	Mortimer21	1.0	1.0	24	6.0	1.89306627459262	False	1.0
ENSMUSG00000096927	Mortimer21	1.0	1.0	0	0.0	0.0	True	1.0
ENSMUSG00000026365	Mortimer21	0.906195407314363	0.143133981826997	24	12.0	30.5972175287231	False	0.3955786382894226
ENSMUSG00000025857	Mortimer21	1.0	0.639745803828524	24	12.0	0.0895055763625931	False	1.0
ENSMUSG00000078380	Mortimer21	1.0	1.0	0	0.0	0.0	True	1.0
ENSMUSG00000033849	Mortimer21	1.0	1.0	0	0.0	0.0	True	1.0
ENSMUSG00000082532	Mortimer21	1.0	1.0	0	0.0	0.0	True	1.0
ENSMUSG00000056089	Mortimer21	1.0	1.0	0	0.0	0.0	True	1.0
ENSMUSG00000018199	Mortimer21	0.257499705148696	0.0196038087437772	24	18.0	0.425551003053688	False	0.1100730827767437
ENSMUSG00000005505	Mortimer21	1.0	0.383706374245502	24	14.0	0.39519490893735	False	0.7615695042131537
ENSMUSG00000018189	Mortimer21	0.0117959995138304	6.27354088488542e-05	24	16.0	3.57489146937358	False	0.0049967591381281
ENSMUSG00000051079	Mortimer21	1.0	1.0	0	0.0	0.0	True	1.0
ENSMUSG00000090323	Mortimer21	1.0	1.0	0	0.0	0.0	True	1.0
ENSMUSG00000090802	Mortimer21	1.0	1.0	0	0.0	0.0	True	1.0
ENSMUSG00000092351	Mortimer21	1.0	1.0	0	0.0	0.0	True	1.0
ENSMUSG00000057933	Mortimer21	1.0	1.0	24	18.0	9.86948532481811	False	1.0
ENSMUSG00000094298	Mortimer21	1.0	1.0	0	0.0	0.0	True	1.0
ENSMUSG00000032346	Mortimer21	1.0	1.0	0	0.0	0.0	True	1.0
ENSMUSG00000032344	Mortimer21	1.0	1.0	24	18.0	0.0209812724113672	False	1.0
ENSMUSG00000083603	Mortimer21	1.0	1.0	24	22.0	0.0306594429254675	True	1.0
ENSMUSG00000090317	Mortimer21	1.0	1.0	24	10.0	0.019225526273681	True	1.0
ENSMUSG00000021751	Mortimer21	0.362929264548466	0.0339927838268174	24	0.0	13.6890923090247	False	0.1557836582196501
ENSMUSG00000006010	Mortimer21	1.0	0.264142704721749	24	14.0	2.45521616563593	False	0.5930198475835795
ENSMUSG00000049624	Mortimer21	0.0117959995138304	6.27354088488542e-05	24	14.0	1.77820384905668	False	0.0049967591381281
ENSMUSG00000062868	Mortimer21	1.0	1.0	0	0.0	0.0	True	1.0
ENSMUSG00000056413	Mortimer21	1.0	0.216907890953584	24	8.0	0.0579063885249288	False	0.5187937377958375
ENSMUSG00000098015	Mortimer21	1.0	1.0	0	0.0	0.0	True	1.0
ENSMUSG00000045438	Mortimer21	1.0	1.0	24	0.0	0.574821244562168	False	1.0
ENSMUSG00000030214	Mortimer21	1.0	1.0	24	10.0	1.20768181372413	False	1.0
ENSMUSG00000044197	Mortimer21	0.307238321372759	0.0259398287286943	24	8.0	4.6828641558826	False	0.1317204289989541
ENSMUSG00000095766	Mortimer21	1.0	1.0	0	0.0	0.0	True	1.0
ENSMUSG00000035626	Mortimer21	1.0	1.0	0	0.0	0.0	True	1.0
ENSMUSG00000078742	Mortimer21	1.0	1.0	0	0.0	0.0	True	1.0
ENSMUST00000153368	Mortimer21	1.0	0.176851105389708	24	22.0	0.331953399748368	False	0.4543826787820395
ENSMUSG00000066842	Mortimer21	0.784502292853242	0.114969164501465	24	18.0	0.167344597942389	False	0.3412576787583167
ENSMUSG00000055838	Mortimer21	1.0	1.0	0	0.0	0.0	True	1.0
ENSMUSG00000081104	Mortimer21	1.0	1.0	24	12.0	0.0316896975056563	True	1.0
ENSMUST00000031523	Mortimer21	1.0	1.0	0	0.0	0.0	True	1.0
ENSMUST00000127258	Mortimer21	1.0	1.0	24	18.0	0.0737130535115728	False	1.0
ENSMUSG00000081148	Mortimer21	1.0	1.0	0	0.0	0.0	True	1.0
ENSMUSG00000039492	Mortimer21	1.0	1.0	0	0.0	0.0	True	1.0
ENSMUSG00000023150	Mortimer21	0.0033356584591878	8.2130754399662e-07	24	16.0	16.7655724926112	False	0.0014129774986917
ENSMUSG00000056821	Mortimer21	1.0	1.0	0	0.0	0.0	True	1.0
ENSMUSG00000036718	Mortimer21	1.0	1.0	24	0.0	0.0482862007668858	False	1.0
ENSMUSG00000029363	Mortimer21	1.0	0.176851105389708	24	22.0	0.283033631305539	False	0.4543826787820395
ENSMUSG00000068879	Mortimer21	1.0	1.0	0	0.0	0.0	True	1.0
ENSMUSG00000029547	Mortimer21	0.784502292853242	0.114969164501465	24	0.0	0.307534881273653	False	0.3412576787583167
ENSMUST00000091363	Mortimer21	1.0	1.0	0	0.0	0.0	True	1.0
ENSMUSG00000026484	Mortimer21	1.0	0.872348835338331	24	14.0	0.239391000770705	False	1.0
ENSMUSG00000034898	Mortimer21	1.0	1.0	24	12.0	0.0280954737368851	False	1.0
ENSMUSG00000098140	Mortimer21	1.0	1.0	0	0.0	0.0	True	1.0
ENSMUSG00000055547	Mortimer21	1.0	1.0	0	0.0	0.0	True	1.0
ENSMUSG00000008475	Mortimer21	0.215434490021998	0.0146667741397258	24	14.0	4.38059722012878	False	0.0918889957391998
ENSMUSG00000026480	Mortimer21	0.586488983276814	0.072433858770781	24	18.0	0.313644283863105	False	0.2537987996522436
ENSMUSG00000098687	Mortimer21	1.0	1.0	0	0.0	0.0	True	1.0
ENSMUSG00000032415	Mortimer21	1.0	0.216907890953584	24	16.0	0.178927007018225	False	0.5187937377958375
ENSMUSG00000029554	Mortimer21	0.257499705148696	0.0196038087437772	24	18.0	0.649979624334486	False	0.1100730827767437
ENSMUSG00000042772	Mortimer21	0.0808208550920835	0.0029073538506311	24	14.0	1.13422049022666	False	0.0343295234360037
ENSMUSG00000073538	Mortimer21	1.0	1.0	24	0.0	0.00247911637484	False	1.0
ENSMUSG00000042699	Mortimer21	0.0532484353743078	0.0013923730331293	24	14.0	2.38098409574697	False	0.0226198164890996
ENSMUSG00000026229	Mortimer21	1.0	0.176851105389708	24	16.0	3.29200633049209	False	0.4543826787820395
ENSMUSG00000033577	Mortimer21	1.0	1.0	24	18.0	0.679091210515936	False	1.0
ENSMUSG00000042684	Mortimer21	1.0	1.0	24	10.0	0.226298918717037	False	1.0
ENSMUSG00000092253	Mortimer21	1.0	1.0	0	0.0	0.0	True	1.0
ENSMUSG00000029557	Mortimer21	1.0	0.319437189910929	24	16.0	0.338668792849297	False	0.6741409979425445
ENSMUSG00000083307	Mortimer21	1.0	0.872348835338331	24	18.0	0.0141202153135142	False	1.0
ENSMUSG00000070366	Mortimer21	1.0	1.0	0	0.0	0.0	True	1.0
ENSMUSG00000090900	Mortimer21	1.0	1.0	0	0.0	0.0	True	1.0
ENSMUSG00000041444	Mortimer21	0.906195407314363	0.143133981826997	24	14.0	1.18378160452002	False	0.3955786382894226
ENSMUSG00000026475	Mortimer21	0.586488983276814	0.072433858770781	24	12.0	14.2759202267314	False	0.2537987996522436
ENSMUSG00000089213	Mortimer21	1.0	1.0	0	0.0	0.0	True	1.0
ENSMUSG00000029560	Mortimer21	0.906195407314363	0.143133981826997	24	14.0	0.563132769469154	False	0.3955786382894226
ENSMUSG00000096459	Mortimer21	1.0	0.591333671974034	24	10.0	0.0839979216439312	True	1.0
ENSMUSG00000080934	Mortimer21	1.0	1.0	0	0.0	0.0	True	1.0
ENSMUSG00000056076	Mortimer21	0.499297037581734	0.0567846805680314	24	16.0	2.6469128140156	False	0.2154186647171801
ENSMUSG00000065122	Mortimer21	1.0	1.0	0	0.0	0.0	True	1.0
ENSMUSG00000036599	Mortimer21	1.0	0.542921540119544	24	16.0	0.0441574042715375	False	0.9612454642602278
ENSMUSG00000066800	Mortimer21	1.0	0.176851105389708	24	14.0	0.0956694261741962	False	0.4543826787820395
ENSMUSG00000029570	Mortimer21	0.425545673182433	0.0441325251254348	24	16.0	0.334843345163078	False	0.1829973396620825
ENSMUSG00000038876	Mortimer21	0.0656748703124255	0.0020261636997456	24	14.0	2.07793934253385	False	0.0278864962323386
ENSMUSG00000036565	Mortimer21	1.0	0.749267486277728	24	14.0	0.139092853606862	False	1.0
ENSMUSG00000047053	Mortimer21	1.0	1.0	0	0.0	0.0	True	1.0
ENSMUSG00000029469	Mortimer21	1.0	0.383706374245502	24	22.0	0.133386501882687	False	0.7615695042131537
ENSMUSG00000073879	Mortimer21	0.257499705148696	0.0196038087437772	24	18.0	0.348593743630031	False	0.1100730827767437
ENSMUSG00000026473	Mortimer21	1.0	1.0	24	10.0	25.6750472248835	False	1.0
ENSMUSG00000097175	Mortimer21	1.0	1.0	0	0.0	0.0	True	1.0
ENSMUSG00000041161	Mortimer21	0.0094104627220206	3.70727836589181e-05	24	14.0	0.735673895146484	False	0.0039862510629251
ENSMUSG00000066797	Mortimer21	1.0	1.0	0	0.0	0.0	True	1.0
ENSMUSG00000032343	Mortimer21	1.0	1.0	0	0.0	0.0	True	1.0
ENSMUSG00000095213	Mortimer21	1.0	1.0	0	0.0	0.0	True	1.0
ENSMUSG00000026000	Mortimer21	1.0	1.0	24	18.0	0.832978859305565	False	1.0
ENSMUSG00000004110	Mortimer21	1.0	1.0	0	0.0	0.0	False	1.0
ENSMUSG00000055900	Mortimer21	1.0	0.639745803828524	24	16.0	0.543199429307505	False	1.0
ENSMUSG00000056708	Mortimer21	0.784502292853242	0.114969164501465	24	20.0	0.383053885504377	False	0.3412576787583167
ENSMUSG00000084819	Mortimer21	1.0	0.319437189910929	24	22.0	0.279759726908646	False	0.6741409979425445
ENSMUSG00000095580	Mortimer21	1.0	0.159992543608352	24	0.0	1.48064624446557	False	0.4406839129423771
ENSMUSG00000060411	Mortimer21	1.0	1.0	0	0.0	0.0	True	1.0
ENSMUSG00000049511	Mortimer21	1.0	1.0	0	0.0	0.0	True	1.0
ENSMUSG00000026471	Mortimer21	1.0	1.0	24	12.0	0.233373522062808	False	1.0
ENSMUSG00000032251	Mortimer21	0.425545673182433	0.0441325251254348	24	18.0	0.188462341962526	False	0.1829973396620825
ENSMUSG00000033722	Mortimer21	1.0	0.542921540119544	24	20.0	0.0114911923010626	False	0.9612454642602278
ENSMUSG00000066456	Mortimer21	1.0	1.0	24	18.0	0.102551696475485	False	1.0
ENSMUSG00000022179	Mortimer21	0.499297037581734	0.0567846805680314	24	18.0	0.171026502952028	False	0.2154186647171801
ENSMUSG00000032258	Mortimer21	1.0	1.0	24	0.0	0.0113137084989848	False	1.0
ENSMUSG00000032262	Mortimer21	1.0	1.0	24	18.0	0.0056985735495823	True	1.0
ENSMUSG00000095236	Mortimer21	1.0	1.0	0	0.0	0.0	True	1.0
ENSMUSG00000036526	Mortimer21	1.0	1.0	24	0.0	0.0183833620972879	False	1.0
ENSMUST00000170510	Mortimer21	1.0	1.0	0	0.0	0.0	True	1.0
ENSMUST00000137089	Mortimer21	1.0	1.0	24	12.0	0.875610327143301	False	1.0
ENSMUST00000126448	Mortimer21	0.041813529201698	0.0007855351056506	24	14.0	1.63590709462426	False	0.0177820341547538
ENSMUSG00000085683	Mortimer21	1.0	1.0	0	0.0	0.0	True	1.0
ENSMUSG00000091305	Mortimer21	1.0	1.0	0	0.0	0.0	True	1.0
ENSMUSG00000037992	Mortimer21	1.0	0.542921540119544	24	16.0	0.449861334190881	False	0.9612454642602278
ENSMUSG00000035941	Mortimer21	0.362929264548466	0.0339927838268174	24	12.0	2.18814193438177	False	0.1557836582196501
ENSMUSG00000092870	Mortimer21	1.0	1.0	0	0.0	0.0	True	1.0
ENSMUSG00000027209	Mortimer21	1.0	1.0	0	0.0	0.0	True	1.0
ENSMUSG00000050565	Mortimer21	1.0	1.0	24	10.0	2.9179468432444	False	1.0
ENSMUSG00000060777	Mortimer21	1.0	1.0	0	0.0	0.0	True	1.0
ENSMUSG00000099980	Mortimer21	1.0	0.216907890953584	24	18.0	0.131880364438759	False	0.5187937377958375
ENSMUSG00000026601	Mortimer21	1.0	0.872348835338331	24	20.0	0.0122138554314352	True	1.0
ENSMUST00000167814	Mortimer21	1.0	1.0	24	10.0	2.01996365754436	False	1.0
ENSMUSG00000085078	Mortimer21	0.875154548754728	0.129051573164231	24	22.0	0.035448677154444	True	1.0
ENSMUSG00000075006	Mortimer21	1.0	1.0	0	0.0	0.0	True	1.0
ENSMUSG00000039623	Mortimer21	1.0	0.749267486277728	24	0.0	0.0816213357523634	False	1.0
ENSMUSG00000032418	Mortimer21	0.499297037581734	0.0567846805680314	24	14.0	26.1076551536135	False	0.2154186647171801
ENSMUSG00000033491	Mortimer21	1.0	1.0	24	22.0	0.0095968532342638	False	1.0
ENSMUSG00000098082	Mortimer21	1.0	1.0	0	0.0	0.0	True	1.0
ENSMUSG00000026592	Mortimer21	1.0	0.749267486277728	0	0.0	0.0	True	1.0
ENSMUSG00000025922	Mortimer21	1.0	0.941067472093733	24	0.0	0.010867524120056	True	1.0
ENSMUSG00000049881	Mortimer21	0.362929264548466	0.0339927838268174	24	14.0	0.372786695041548	False	0.1557836582196501
ENSMUST00000154498	Mortimer21	1.0	1.0	0	0.0	0.0	True	1.0
ENSMUSG00000004031	Mortimer21	1.0	1.0	0	0.0	0.0	True	1.0
ENSMUSG00000021647	Mortimer21	1.0	1.0	0	0.0	0.0	True	1.0
ENSMUSG00000097821	Mortimer21	1.0	1.0	0	0.0	0.0	True	1.0
ENSMUSG00000050822	Mortimer21	1.0	1.0	0	0.0	0.0	True	1.0
ENSMUSG00000078896	Mortimer21	1.0	0.639745803828524	24	18.0	1.22526755937224	False	1.0
ENSMUSG00000082202	Mortimer21	1.0	1.0	0	0.0	0.0	True	1.0
ENSMUSG00000073530	Mortimer21	1.0	0.319437189910929	0	0.0	0.0	True	1.0
ENSMUST00000164962	Mortimer21	1.0	1.0	0	0.0	0.0	True	1.0
ENSMUSG00000061992	Mortimer21	1.0	1.0	0	0.0	0.0	True	1.0
ENSMUST00000168173	Mortimer21	1.0	1.0	0	0.0	0.0	True	1.0
ENSMUSG00000042761	Mortimer21	1.0	1.0	0	0.0	0.0	True	1.0
ENSMUST00000143779	Mortimer21	1.0	1.0	0	0.0	0.0	True	1.0
ENSMUSG00000026674	Mortimer21	0.257499705148696	0.0196038087437772	24	14.0	0.17250577033827	False	0.1100730827767437
ENSMUSG00000083080	Mortimer21	1.0	1.0	0	0.0	0.0	True	1.0
ENSMUSG00000037343	Mortimer21	0.257499705148696	0.0196038087437772	24	16.0	0.556358686505387	False	0.1100730827767437
ENSMUST00000153444	Mortimer21	1.0	1.0	0	0.0	0.0	True	1.0
ENSMUSG00000029580	Mortimer21	1.0	0.542921540119544	24	4.0	44.3009469481184	False	0.9612454642602278
ENSMUST00000164068	Mortimer21	1.0	0.591333671974034	24	12.0	0.0236074669966941	False	1.0
ENSMUSG00000029586	Mortimer21	1.0	1.0	0	0.0	0.0	True	1.0
ENSMUSG00000082891	Mortimer21	1.0	1.0	0	0.0	0.0	True	1.0
ENSMUSG00000089442	Mortimer21	1.0	1.0	0	0.0	0.0	True	1.0
ENSMUSG00000029587	Mortimer21	1.0	0.639745803828524	24	18.0	0.404931769314288	False	1.0
ENSMUSG00000092541	Mortimer21	1.0	1.0	24	10.0	0.071056453334655	False	1.0
ENSMUSG00000077259	Mortimer21	1.0	1.0	0	0.0	0.0	True	1.0
ENSMUSG00000093910	Mortimer21	1.0	1.0	24	18.0	0.001804536505588	True	1.0
ENSMUSG00000039244	Mortimer21	0.680434369608428	0.0916259311416874	24	14.0	0.426201541292379	False	0.2954700130012352
ENSMUSG00000030600	Mortimer21	1.0	0.639745803828524	24	14.0	0.027890412770341	False	1.0
ENSMUSG00000010825	Mortimer21	1.0	1.0	0	0.0	0.0	True	1.0
ENSMUSG00000024037	Mortimer21	1.0	0.542921540119544	24	22.0	0.108533819844323	False	0.9612454642602278
ENSMUSG00000090693	Mortimer21	1.0	1.0	0	0.0	0.0	True	1.0
ENSMUSG00000088465	Mortimer21	1.0	1.0	0	0.0	0.0	True	1.0
ENSMUSG00000030108	Mortimer21	0.257499705148696	0.0196038087437772	24	16.0	12.5889755788547	False	0.1100730827767437
ENSMUSG00000099974	Mortimer21	1.0	0.176851105389708	24	22.0	0.0925715913658181	False	0.4543826787820395
ENSMUSG00000067399	Mortimer21	1.0	1.0	0	0.0	0.0	True	1.0
ENSMUST00000177072	Mortimer21	1.0	1.0	0	0.0	0.0	True	1.0
ENSMUSG00000033027	Mortimer21	1.0	1.0	24	22.0	0.0005791204537917	True	1.0
ENSMUSG00000082517	Mortimer21	1.0	1.0	0	0.0	0.0	True	1.0
ENSMUSG00000024369	Mortimer21	1.0	1.0	24	0.0	0.439530504117747	False	1.0
ENSMUSG00000100838	Mortimer21	1.0	1.0	0	0.0	0.0	True	1.0
ENSMUSG00000001847	Mortimer21	0.499297037581734	0.0567846805680314	24	14.0	4.20827529755362	False	0.2154186647171801
ENSMUSG00000029253	Mortimer21	1.0	0.542921540119544	24	18.0	0.166700423664729	False	0.9612454642602278
ENSMUSG00000039313	Mortimer21	1.0	1.0	0	0.0	0.0	True	1.0
ENSMUSG00000071648	Mortimer21	1.0	0.542921540119544	24	0.0	0.173349348728226	False	0.9612454642602278
ENSMUSG00000032356	Mortimer21	1.0	1.0	0	0.0	0.0	True	1.0
ENSMUSG00000118332	Mortimer21	0.425545673182433	0.0441325251254348	24	16.0	0.751421163163509	False	0.1829973396620825
ENSMUSG00000030911	Mortimer21	1.0	1.0	0	0.0	0.0	True	1.0
ENSMUSG00000052917	Mortimer21	1.0	0.457886631313364	24	16.0	0.338110178492159	False	0.8604567564298323
ENSMUSG00000062270	Mortimer21	0.12093198537677	0.0057556883767493	24	14.0	5.26716770238047	False	0.0513860211902412
ENSMUSG00000077522	Mortimer21	1.0	1.0	0	0.0	0.0	True	1.0
ENSMUSG00000047712	Mortimer21	1.0	0.319437189910929	24	16.0	0.0328359175979597	False	0.6741409979425445
ENSMUSG00000051306	Mortimer21	1.0	1.0	24	18.0	0.105435985035945	False	1.0
ENSMUSG00000032363	Mortimer21	1.0	0.749267486277728	24	16.0	0.301332847695866	False	1.0
ENSMUST00000133264	Mortimer21	1.0	1.0	24	12.0	0.0751647437333488	False	1.0
ENSMUSG00000041135	Mortimer21	0.425545673182433	0.0441325251254348	24	12.0	0.58396413524291	False	0.1829973396620825
ENSMUSG00000029613	Mortimer21	0.12093198537677	0.0057556883767493	24	14.0	0.652214081763037	False	0.0513860211902412
ENSMUSG00000030401	Mortimer21	1.0	0.216907890953584	24	18.0	0.0891357595160326	False	0.5187937377958375
ENSMUSG00000029610	Mortimer21	0.215434490021998	0.0146667741397258	24	12.0	1.31136488104951	False	0.0918889957391998
ENSMUSG00000095654	Mortimer21	1.0	1.0	0	0.0	0.0	True	1.0
ENSMUSG00000032602	Mortimer21	0.680434369608428	0.0916259311416874	24	14.0	4.30981583133202	False	0.2954700130012352
ENSMUSG00000075569	Mortimer21	1.0	1.0	24	18.0	0.0075172521907941	False	1.0
ENSMUSG00000029617	Mortimer21	0.307238321372759	0.0259398287286943	24	14.0	1.33544186694891	False	0.1317204289989541
ENSMUSG00000082325	Mortimer21	1.0	1.0	0	0.0	0.0	True	1.0
ENSMUSG00000038970	Mortimer21	0.680434369608428	0.0916259311416874	24	16.0	0.19251689224585	False	0.2954700130012352
ENSMUSG00000045414	Mortimer21	0.0117959995138304	6.27354088488542e-05	24	14.0	5.64108576827192	False	0.0049967591381281
ENSMUSG00000032407	Mortimer21	0.12093198537677	0.0057556883767493	24	14.0	1.11041927597192	False	0.0513860211902412
ENSMUSG00000059991	Mortimer21	1.0	1.0	0	0.0	0.0	True	1.0
ENSMUSG00000043388	Mortimer21	1.0	1.0	0	0.0	0.0	True	1.0
ENSMUST00000183959	Mortimer21	0.12093198537677	0.0057556883767493	24	16.0	0.545200541498264	False	0.0513860211902412
ENSMUST00000183958	Mortimer21	1.0	1.0	0	0.0	0.0	True	1.0
ENSMUSG00000023755	Mortimer21	1.0	0.639745803828524	24	14.0	0.0233727075453402	False	1.0
ENSMUSG00000102826	Mortimer21	1.0	1.0	0	0.0	0.0	True	1.0
ENSMUSG00000092727	Mortimer21	1.0	1.0	0	0.0	0.0	True	1.0
ENSMUST00000181081	Mortimer21	1.0	1.0	0	0.0	0.0	True	1.0
ENSMUST00000180998	Mortimer21	1.0	0.383706374245502	24	22.0	0.222917534089403	False	0.7615695042131537
ENSMUST00000180910	Mortimer21	1.0	1.0	0	0.0	0.0	True	1.0
ENSMUST00000181616	Mortimer21	1.0	1.0	0	0.0	0.0	True	1.0
ENSMUSG00000051401	Mortimer21	1.0	1.0	0	0.0	0.0	True	1.0
ENSMUSG00000095656	Mortimer21	1.0	1.0	0	0.0	0.0	True	1.0
ENSMUST00000180642	Mortimer21	1.0	1.0	0	0.0	0.0	True	1.0
ENSMUST00000185081	Mortimer21	1.0	1.0	0	0.0	0.0	True	1.0
ENSMUSG00000018858	Mortimer21	1.0	0.319437189910929	24	14.0	1.77604010230625	False	0.6741409979425445
ENSMUSG00000049093	Mortimer21	1.0	1.0	24	6.0	0.0003408254685319	True	1.0
ENSMUSG00000025485	Mortimer21	1.0	1.0	24	18.0	0.668626030154375	False	1.0
ENSMUST00000183921	Mortimer21	1.0	1.0	24	0.0	0.0107367093655365	False	1.0
ENSMUSG00000077741	Mortimer21	1.0	1.0	0	0.0	0.0	True	1.0
ENSMUSG00000085172	Mortimer21	1.0	0.264142704721749	24	20.0	0.197518965615963	False	0.5930198475835795
ENSMUST00000184600	Mortimer21	1.0	1.0	0	0.0	0.0	False	1.0
ENSMUSG00000042644	Mortimer21	0.215434490021998	0.0146667741397258	24	18.0	0.0906744238718945	False	0.0918889957391998
ENSMUST00000170766	Mortimer21	1.0	1.0	0	0.0	0.0	True	1.0
ENSMUSG00000008734	Mortimer21	1.0	0.176851105389708	24	22.0	0.0267448997848188	False	0.4543826787820395
ENSMUSG00000097608	Mortimer21	1.0	1.0	0	0.0	0.0	True	1.0
ENSMUSG00000020374	Mortimer21	1.0	1.0	0	0.0	0.0	True	1.0
ENSMUST00000162680	Mortimer21	1.0	1.0	24	22.0	0.0173248232458516	False	1.0
ENSMUSG00000080198	Mortimer21	1.0	1.0	24	18.0	0.12433624219028	False	1.0
ENSMUSG00000101875	Mortimer21	1.0	1.0	0	0.0	0.0	True	1.0
ENSMUSG00000085718	Mortimer21	1.0	1.0	0	0.0	0.0	True	1.0
ENSMUSG00000081236	Mortimer21	1.0	1.0	24	18.0	0.115027888522741	False	1.0
ENSMUSG00000081157	Mortimer21	1.0	1.0	0	0.0	0.0	True	1.0
ENSMUSG00000034449	Mortimer21	1.0	0.872348835338331	24	16.0	1.14313710673742	False	1.0
ENSMUSG00000083276	Mortimer21	1.0	1.0	0	0.0	0.0	True	1.0
ENSMUSG00000032818	Mortimer21	1.0	1.0	0	0.0	0.0	True	1.0
ENSMUSG00000058073	Mortimer21	1.0	1.0	0	0.0	0.0	True	1.0
ENSMUSG00000084250	Mortimer21	1.0	1.0	0	0.0	0.0	True	1.0
ENSMUSG00000082800	Mortimer21	1.0	1.0	0	0.0	0.0	True	1.0
ENSMUSG00000096907	Mortimer21	1.0	1.0	0	0.0	0.0	True	1.0
ENSMUSG00000077948	Mortimer21	1.0	1.0	0	0.0	0.0	True	1.0
ENSMUSG00000058625	Mortimer21	1.0	1.0	0	0.0	0.0	True	1.0
ENSMUSG00000080967	Mortimer21	1.0	1.0	0	0.0	0.0	True	1.0
ENSMUSG00000080819	Mortimer21	1.0	1.0	0	0.0	0.0	True	1.0
ENSMUSG00000095939	Mortimer21	1.0	1.0	0	0.0	0.0	True	1.0
ENSMUSG00000098794	Mortimer21	1.0	1.0	0	0.0	0.0	True	1.0
ENSMUSG00000083651	Mortimer21	1.0	1.0	0	0.0	0.0	True	1.0
ENSMUSG00000087614	Mortimer21	1.0	1.0	0	0.0	0.0	True	1.0
ENSMUSG00000080951	Mortimer21	1.0	0.196879498171646	24	0.0	0.462065997234161	True	1.0
ENSMUSG00000082408	Mortimer21	1.0	1.0	0	0.0	0.0	True	1.0
ENSMUSG00000083698	Mortimer21	1.0	1.0	0	0.0	0.0	True	1.0
ENSMUSG00000034610	Mortimer21	0.680434369608428	0.0916259311416874	24	14.0	1.93931105808223	False	0.2954700130012352
ENSMUST00000149641	Mortimer21	1.0	1.0	24	0.0	0.0220666813204886	False	1.0
ENSMUSG00000083689	Mortimer21	1.0	1.0	0	0.0	0.0	True	1.0
ENSMUSG00000085372	Mortimer21	1.0	1.0	0	0.0	0.0	True	1.0
ENSMUSG00000053472	Mortimer21	1.0	1.0	0	0.0	0.0	True	1.0
ENSMUSG00000060402	Mortimer21	1.0	1.0	24	18.0	0.0091831957672696	False	1.0
ENSMUSG00000082940	Mortimer21	1.0	1.0	0	0.0	0.0	True	1.0
ENSMUSG00000092648	Mortimer21	1.0	1.0	0	0.0	0.0	True	1.0
ENSMUSG00000083175	Mortimer21	1.0	1.0	0	0.0	0.0	True	1.0
ENSMUSG00000001157	Mortimer21	0.906195407314363	0.143133981826997	24	16.0	0.661540820206886	False	0.3955786382894226
ENSMUSG00000108218	Mortimer21	1.0	1.0	24	18.0	0.074157116570158	False	1.0
ENSMUST00000101465	Mortimer21	1.0	1.0	0	0.0	0.0	False	1.0
ENSMUSG00000081184	Mortimer21	1.0	1.0	0	0.0	0.0	True	1.0
ENSMUST00000134065	Mortimer21	1.0	0.319437189910929	24	20.0	0.0931980879739494	False	0.6741409979425445
ENSMUSG00000073755	Mortimer21	1.0	1.0	24	18.0	0.161644610179245	False	1.0
ENSMUSG00000081296	Mortimer21	1.0	1.0	0	0.0	0.0	True	1.0
ENSMUSG00000081733	Mortimer21	1.0	0.694506645053126	24	2.0	0.0541891281762311	False	1.0
ENSMUSG00000080918	Mortimer21	1.0	1.0	0	0.0	0.0	True	1.0
ENSMUSG00000064460	Mortimer21	1.0	1.0	0	0.0	0.0	True	1.0
ENSMUSG00000018554	Mortimer21	1.0	1.0	0	0.0	0.0	True	1.0
ENSMUSG00000090718	Mortimer21	1.0	1.0	0	0.0	0.0	True	1.0
ENSMUSG00000076778	Mortimer21	1.0	1.0	0	0.0	0.0	True	1.0
ENSMUSG00000057890	Mortimer21	1.0	1.0	0	0.0	0.0	True	1.0
ENSMUST00000119997	Mortimer21	1.0	1.0	0	0.0	0.0	True	1.0
ENSMUSG00000085791	Mortimer21	1.0	1.0	0	0.0	0.0	True	1.0
ENSMUSG00000083644	Mortimer21	1.0	1.0	0	0.0	0.0	True	1.0
ENSMUSG00000031290	Mortimer21	1.0	1.0	24	0.0	0.0241116341316801	False	1.0
ENSMUSG00000082388	Mortimer21	1.0	1.0	0	0.0	0.0	True	1.0
ENSMUSG00000078192	Mortimer21	0.660369108771556	0.0820298949562343	24	14.0	0.042332361669295	True	1.0
ENSMUSG00000096381	Mortimer21	1.0	1.0	0	0.0	0.0	True	1.0
ENSMUSG00000084294	Mortimer21	1.0	1.0	0	0.0	0.0	True	1.0
ENSMUSG00000083314	Mortimer21	1.0	1.0	0	0.0	0.0	True	1.0
ENSMUSG00000081318	Mortimer21	1.0	1.0	0	0.0	0.0	True	1.0
ENSMUSG00000082545	Mortimer21	1.0	1.0	0	0.0	0.0	True	1.0
ENSMUSG00000083812	Mortimer21	1.0	1.0	0	0.0	0.0	True	1.0
ENSMUSG00000085915	Mortimer21	1.0	1.0	0	0.0	0.0	True	1.0
ENSMUSG00000071074	Mortimer21	1.0	0.176851105389708	24	14.0	1.33749247661435	False	0.4543826787820395
ENSMUSG00000078125	Mortimer21	1.0	1.0	0	0.0	0.0	True	1.0
ENSMUSG00000082245	Mortimer21	1.0	1.0	0	0.0	0.0	True	1.0
ENSMUSG00000018547	Mortimer21	1.0	1.0	24	18.0	0.177066609076923	False	1.0
ENSMUSG00000083394	Mortimer21	1.0	1.0	0	0.0	0.0	True	1.0
ENSMUSG00000000579	Mortimer21	1.0	1.0	24	18.0	0.238698036125143	False	1.0
ENSMUSG00000082558	Mortimer21	1.0	1.0	0	0.0	0.0	True	1.0
ENSMUST00000050015	Mortimer21	1.0	1.0	0	0.0	0.0	True	1.0
ENSMUSG00000084277	Mortimer21	1.0	1.0	0	0.0	0.0	True	1.0
ENSMUSG00000098624	Mortimer21	1.0	1.0	0	0.0	0.0	True	1.0
ENSMUST00000165214	Mortimer21	1.0	1.0	0	0.0	0.0	True	1.0
ENSMUSG00000083427	Mortimer21	1.0	1.0	0	0.0	0.0	True	1.0
ENSMUSG00000084292	Mortimer21	1.0	1.0	0	0.0	0.0	True	1.0
ENSMUST00000169672	Mortimer21	1.0	1.0	0	0.0	0.0	True	1.0
ENSMUSG00000091083	Mortimer21	1.0	1.0	0	0.0	0.0	True	1.0
ENSMUSG00000056777	Mortimer21	1.0	1.0	0	0.0	0.0	True	1.0
ENSMUSG00000082578	Mortimer21	1.0	1.0	0	0.0	0.0	True	1.0
ENSMUSG00000079764	Mortimer21	1.0	1.0	0	0.0	0.0	True	1.0
ENSMUSG00000083626	Mortimer21	1.0	1.0	0	0.0	0.0	False	1.0
ENSMUSG00000095653	Mortimer21	1.0	1.0	0	0.0	0.0	True	1.0
ENSMUSG00000062235	Mortimer21	1.0	1.0	0	0.0	0.0	True	1.0
ENSMUSG00000099754	Mortimer21	1.0	1.0	0	0.0	0.0	True	1.0
ENSMUST00000134256	Mortimer21	1.0	1.0	0	0.0	0.0	True	1.0
ENSMUSG00000082977	Mortimer21	1.0	1.0	0	0.0	0.0	True	1.0
ENSMUSG00000081791	Mortimer21	1.0	1.0	0	0.0	0.0	True	1.0
ENSMUSG00000084244	Mortimer21	1.0	1.0	0	0.0	0.0	True	1.0
ENSMUST00000173213	Mortimer21	1.0	1.0	0	0.0	0.0	True	1.0
ENSMUSG00000084278	Mortimer21	1.0	1.0	0	0.0	0.0	True	1.0
ENSMUSG00000080744	Mortimer21	1.0	1.0	0	0.0	0.0	True	1.0
ENSMUSG00000083100	Mortimer21	1.0	1.0	0	0.0	0.0	False	1.0
ENSMUSG00000052496	Mortimer21	1.0	1.0	0	0.0	0.0	True	1.0
ENSMUST00000178763	Mortimer21	1.0	1.0	0	0.0	0.0	True	1.0
ENSMUSG00000082988	Mortimer21	1.0	1.0	0	0.0	0.0	True	1.0
ENSMUSG00000080959	Mortimer21	1.0	1.0	0	0.0	0.0	True	1.0
ENSMUST00000179810	Mortimer21	1.0	1.0	0	0.0	0.0	True	1.0
ENSMUSG00000079273	Mortimer21	1.0	1.0	0	0.0	0.0	True	1.0
ENSMUSG00000074184	Mortimer21	1.0	1.0	0	0.0	0.0	True	1.0
ENSMUSG00000048960	Mortimer21	0.033489676204026	0.000628333413785	24	16.0	1.07472452565762	False	0.0142422240457933
ENSMUSG00000081376	Mortimer21	1.0	1.0	0	0.0	0.0	True	1.0
ENSMUSG00000082922	Mortimer21	0.906195407314363	0.143133981826997	24	20.0	0.0301100209564856	False	0.3955786382894226
ENSMUSG00000084159	Mortimer21	0.215434490021998	0.0146667741397258	24	16.0	0.868475619721129	False	0.0918889957391998
ENSMUSG00000020120	Mortimer21	1.0	0.216907890953584	24	14.0	0.201405224485364	False	0.5187937377958375
ENSMUSG00000066180	Mortimer21	1.0	1.0	0	0.0	0.0	True	1.0
ENSMUSG00000018893	Mortimer21	1.0	1.0	0	0.0	0.0	True	1.0
ENSMUSG00000002791	Mortimer21	1.0	1.0	0	0.0	0.0	True	1.0
ENSMUSG00000082119	Mortimer21	1.0	1.0	0	0.0	0.0	True	1.0
ENSMUSG00000084286	Mortimer21	1.0	1.0	0	0.0	0.0	True	1.0
ENSMUSG00000033306	Mortimer21	1.0	0.749267486277728	24	10.0	0.653684863867904	False	1.0
ENSMUSG00000082301	Mortimer21	1.0	1.0	0	0.0	0.0	True	1.0
ENSMUST00000179423	Mortimer21	1.0	0.872348835338331	0	0.0	0.0	False	1.0
ENSMUSG00000044847	Mortimer21	1.0	1.0	24	18.0	0.0640886231128428	False	1.0
ENSMUSG00000053815	Mortimer21	1.0	1.0	0	0.0	0.0	True	1.0
ENSMUSG00000083287	Mortimer21	0.499297037581734	0.0567846805680314	24	6.0	10.5912999270533	False	0.2154186647171801
ENSMUSG00000092416	Mortimer21	1.0	0.319437189910929	24	18.0	0.389827968468144	False	0.6741409979425445
ENSMUST00000118512	Mortimer21	1.0	1.0	0	0.0	0.0	True	1.0
ENSMUSG00000088068	Mortimer21	1.0	1.0	0	0.0	0.0	True	1.0
ENSMUSG00000084230	Mortimer21	1.0	1.0	0	0.0	0.0	True	1.0
ENSMUSG00000079045	Mortimer21	1.0	1.0	24	10.0	0.626093557266005	False	1.0
ENSMUSG00000020647	Mortimer21	0.425545673182433	0.0441325251254348	24	16.0	0.326796469993175	False	0.1829973396620825
ENSMUSG00000080716	Mortimer21	1.0	1.0	0	0.0	0.0	True	1.0
ENSMUSG00000082268	Mortimer21	1.0	1.0	0	0.0	0.0	True	1.0
ENSMUSG00000098652	Mortimer21	1.0	1.0	0	0.0	0.0	True	1.0
ENSMUSG00000089631	Mortimer21	1.0	1.0	0	0.0	0.0	True	1.0
ENSMUSG00000085815	Mortimer21	1.0	1.0	24	6.0	0.117492155655176	False	1.0
ENSMUSG00000050271	Mortimer21	0.906195407314363	0.143133981826997	24	0.0	0.0520734646869209	False	0.3955786382894226
ENSMUST00000053151	Mortimer21	1.0	1.0	0	0.0	0.0	True	1.0
ENSMUST00000177903	Mortimer21	0.307238321372759	0.0259398287286943	24	14.0	53.6644549445906	False	0.1317204289989541
ENSMUSG00000086583	Mortimer21	0.297668054764557	0.0227718187362358	24	6.0	15.0729709904849	False	0.1275281150840497
ENSMUSG00000096724	Mortimer21	1.0	1.0	0	0.0	0.0	True	1.0
ENSMUST00000149066	Mortimer21	1.0	1.0	0	0.0	0.0	True	1.0
ENSMUSG00000098048	Mortimer21	1.0	1.0	0	0.0	0.0	True	1.0
ENSMUSG00000082183	Mortimer21	1.0	1.0	0	0.0	0.0	True	1.0
ENSMUST00000058681	Mortimer21	1.0	1.0	0	0.0	0.0	True	1.0
ENSMUSG00000082250	Mortimer21	1.0	1.0	0	0.0	0.0	True	1.0
ENSMUSG00000109497	Mortimer21	1.0	1.0	0	0.0	0.0	True	1.0
ENSMUSG00000083671	Mortimer21	1.0	1.0	0	0.0	0.0	True	1.0
ENSMUSG00000074065	Mortimer21	1.0	1.0	24	22.0	0.020571150478279	True	1.0
ENSMUST00000098144	Mortimer21	1.0	0.500404085716454	24	4.0	0.0174683659224325	False	0.9369777852270216
ENSMUST00000127693	Mortimer21	1.0	1.0	0	0.0	0.0	True	1.0
ENSMUSG00000063286	Mortimer21	0.307238321372759	0.0259398287286943	24	14.0	0.369654212000892	False	0.1317204289989541
ENSMUST00000066023	Mortimer21	1.0	0.542921540119544	24	16.0	0.0151858252327623	False	0.9612454642602278
ENSMUSG00000053541	Mortimer21	1.0	0.749267486277728	24	18.0	0.0388251120346098	False	1.0
ENSMUSG00000041926	Mortimer21	1.0	1.0	24	18.0	0.735680966214296	False	1.0
ENSMUSG00000082188	Mortimer21	1.0	1.0	0	0.0	0.0	True	1.0
ENSMUSG00000078435	Mortimer21	1.0	1.0	24	12.0	0.17925156903079	False	1.0
ENSMUST00000178479	Mortimer21	1.0	1.0	0	0.0	0.0	True	1.0
ENSMUSG00000082818	Mortimer21	1.0	1.0	0	0.0	0.0	True	1.0
ENSMUSG00000032807	Mortimer21	1.0	1.0	0	0.0	0.0	True	1.0
ENSMUSG00000098934	Mortimer21	1.0	1.0	24	18.0	0.191648565118552	False	1.0
ENSMUSG00000082132	Mortimer21	1.0	1.0	0	0.0	0.0	True	1.0
ENSMUSG00000098426	Mortimer21	1.0	1.0	0	0.0	0.0	False	1.0
ENSMUSG00000080776	Mortimer21	1.0	1.0	24	18.0	0.0288916759725011	False	1.0
ENSMUSG00000080710	Mortimer21	1.0	1.0	0	0.0	0.0	True	1.0
ENSMUSG00000081752	Mortimer21	1.0	0.240525297837667	24	16.0	0.291648313220735	False	0.5731298094181749
ENSMUSG00000076614	Mortimer21	0.297668054764557	0.0227718187362358	24	16.0	0.104216225838398	False	0.1275281150840497
ENSMUST00000180034	Mortimer21	1.0	1.0	0	0.0	0.0	True	1.0
ENSMUSG00000099155	Mortimer21	1.0	1.0	0	0.0	0.0	True	1.0
ENSMUSG00000099241	Mortimer21	1.0	0.264142704721749	24	8.0	0.223758991159015	False	0.5930198475835795
ENSMUSG00000083339	Mortimer21	1.0	1.0	0	0.0	0.0	True	1.0
ENSMUSG00000086414	Mortimer21	1.0	0.941067472093733	24	18.0	0.0058088822074474	True	1.0
ENSMUSG00000020042	Mortimer21	1.0	0.216907890953584	24	20.0	0.0860223683584683	False	0.5187937377958375
ENSMUSG00000081911	Mortimer21	1.0	1.0	0	0.0	0.0	True	1.0
ENSMUSG00000062933	Mortimer21	1.0	1.0	0	0.0	0.0	True	1.0
ENSMUSG00000037032	Mortimer21	0.425545673182433	0.0441325251254348	24	14.0	0.0494911107220276	False	0.1829973396620825
ENSMUSG00000080989	Mortimer21	1.0	0.81080816080803	0	0.0	0.0	True	1.0
ENSMUSG00000041885	Mortimer21	1.0	1.0	0	0.0	0.0	True	1.0
ENSMUSG00000058174	Mortimer21	1.0	1.0	24	0.0	0.0306467150034062	False	1.0
ENSMUSG00000086229	Mortimer21	1.0	1.0	24	22.0	0.0025229569952736	True	1.0
ENSMUSG00000082749	Mortimer21	1.0	1.0	0	0.0	0.0	True	1.0
ENSMUSG00000089258	Mortimer21	1.0	1.0	0	0.0	0.0	True	1.0
ENSMUSG00000073929	Mortimer21	1.0	1.0	0	0.0	0.0	True	1.0
ENSMUSG00000052337	Mortimer21	0.425545673182433	0.0441325251254348	24	16.0	5.49379542575076	False	0.1829973396620825
ENSMUSG00000024158	Mortimer21	0.906195407314363	0.143133981826997	24	14.0	11.26916077177	False	0.3955786382894226
ENSMUSG00000040452	Mortimer21	1.0	1.0	0	0.0	0.0	True	1.0
ENSMUSG00000089662	Mortimer21	1.0	1.0	24	18.0	0.0454860579133871	False	1.0
ENSMUSG00000073650	Mortimer21	1.0	0.420796502779433	24	0.0	0.0051922850942528	True	1.0
ENSMUSG00000082530	Mortimer21	1.0	1.0	0	0.0	0.0	True	1.0
ENSMUSG00000081859	Mortimer21	1.0	1.0	0	0.0	0.0	True	1.0
ENSMUST00000069306	Mortimer21	1.0	1.0	0	0.0	0.0	True	1.0
ENSMUSG00000094971	Mortimer21	1.0	1.0	0	0.0	0.0	True	1.0
ENSMUSG00000055621	Mortimer21	1.0	1.0	0	0.0	0.0	True	1.0
ENSMUSG00000091548	Mortimer21	1.0	1.0	0	0.0	0.0	True	1.0
ENSMUST00000177613	Mortimer21	1.0	1.0	0	0.0	0.0	True	1.0
ENSMUSG00000085700	Mortimer21	1.0	1.0	0	0.0	0.0	True	1.0
ENSMUSG00000031502	Mortimer21	1.0	0.319437189910929	24	22.0	0.375183787029771	False	0.6741409979425445
ENSMUSG00000084334	Mortimer21	1.0	1.0	0	0.0	0.0	True	1.0
ENSMUSG00000030986	Mortimer21	1.0	1.0	24	18.0	0.298066721473565	False	1.0
ENSMUSG00000082739	Mortimer21	1.0	1.0	0	0.0	0.0	True	1.0
ENSMUSG00000083383	Mortimer21	1.0	1.0	0	0.0	0.0	True	1.0
ENSMUST00000181933	Mortimer21	1.0	1.0	0	0.0	0.0	True	1.0
ENSMUST00000163175	Mortimer21	1.0	1.0	0	0.0	0.0	True	1.0
ENSMUSG00000094775	Mortimer21	1.0	1.0	0	0.0	0.0	True	1.0
ENSMUSG00000081450	Mortimer21	1.0	1.0	0	0.0	0.0	True	1.0
ENSMUSG00000073807	Mortimer21	1.0	1.0	0	0.0	0.0	True	1.0
ENSMUST00000117843	Mortimer21	0.906195407314363	0.143133981826997	24	20.0	0.198110106885035	False	0.3955786382894226
ENSMUSG00000081359	Mortimer21	1.0	1.0	0	0.0	0.0	True	1.0
ENSMUSG00000082165	Mortimer21	1.0	1.0	0	0.0	0.0	True	1.0
ENSMUSG00000093492	Mortimer21	1.0	1.0	0	0.0	0.0	True	1.0
ENSMUSG00000084328	Mortimer21	1.0	1.0	0	0.0	0.0	True	1.0
ENSMUSG00000094422	Mortimer21	1.0	1.0	0	0.0	0.0	True	1.0
ENSMUSG00000098485	Mortimer21	1.0	1.0	0	0.0	0.0	True	1.0
ENSMUSG00000083017	Mortimer21	1.0	1.0	0	0.0	0.0	True	1.0
ENSMUSG00000081888	Mortimer21	1.0	1.0	0	0.0	0.0	True	1.0
ENSMUSG00000082780	Mortimer21	1.0	1.0	0	0.0	0.0	True	1.0
ENSMUSG00000029790	Mortimer21	0.586488983276814	0.072433858770781	24	6.0	0.27377901775337	False	0.2537987996522436
ENSMUSG00000003528	Mortimer21	1.0	1.0	24	10.0	3.74922157520731	False	1.0
ENSMUSG00000080981	Mortimer21	1.0	1.0	0	0.0	0.0	True	1.0
ENSMUSG00000087412	Mortimer21	1.0	0.176851105389708	24	16.0	0.16584341024593	False	0.4543826787820395
ENSMUSG00000082600	Mortimer21	1.0	1.0	0	0.0	0.0	True	1.0
ENSMUSG00000085709	Mortimer21	1.0	1.0	0	0.0	0.0	True	1.0
ENSMUSG00000081703	Mortimer21	1.0	1.0	0	0.0	0.0	True	1.0
ENSMUSG00000082097	Mortimer21	1.0	1.0	0	0.0	0.0	True	1.0
ENSMUSG00000080748	Mortimer21	1.0	1.0	0	0.0	0.0	True	1.0
ENSMUSG00000082750	Mortimer21	1.0	1.0	0	0.0	0.0	True	1.0
ENSMUSG00000020834	Mortimer21	0.033489676204026	0.000628333413785	24	16.0	0.523336799823976	False	0.0142422240457933
ENSMUSG00000056629	Mortimer21	1.0	1.0	24	18.0	1.7114105425058	False	1.0
ENSMUSG00000082503	Mortimer21	1.0	0.457886631313364	24	4.0	0.0581609469661559	True	1.0
ENSMUSG00000092195	Mortimer21	1.0	1.0	0	0.0	0.0	True	1.0
ENSMUSG00000092293	Mortimer21	1.0	1.0	0	0.0	0.0	True	1.0
ENSMUSG00000092250	Mortimer21	1.0	1.0	0	0.0	0.0	True	1.0
ENSMUSG00000073375	Mortimer21	1.0	1.0	0	0.0	0.0	True	1.0
ENSMUSG00000083099	Mortimer21	1.0	1.0	0	0.0	0.0	True	1.0
ENSMUSG00000092357	Mortimer21	1.0	1.0	0	0.0	0.0	True	1.0
ENSMUST00000071062	Mortimer21	1.0	1.0	0	0.0	0.0	False	1.0
ENSMUSG00000092330	Mortimer21	1.0	1.0	0	0.0	0.0	True	1.0
ENSMUSG00000081812	Mortimer21	1.0	1.0	0	0.0	0.0	True	1.0
ENSMUSG00000092440	Mortimer21	1.0	1.0	0	0.0	0.0	True	1.0
ENSMUSG00000092287	Mortimer21	1.0	1.0	0	0.0	0.0	True	1.0
ENSMUSG00000037747	Mortimer21	1.0	1.0	0	0.0	0.0	True	1.0
ENSMUSG00000092426	Mortimer21	1.0	1.0	0	0.0	0.0	True	1.0
ENSMUSG00000074420	Mortimer21	1.0	1.0	0	0.0	0.0	True	1.0
ENSMUSG00000092533	Mortimer21	1.0	1.0	0	0.0	0.0	True	1.0
ENSMUST00000174292	Mortimer21	1.0	1.0	0	0.0	0.0	True	1.0
ENSMUST00000118084	Mortimer21	1.0	1.0	0	0.0	0.0	True	1.0
ENSMUSG00000092431	Mortimer21	1.0	1.0	0	0.0	0.0	True	1.0
ENSMUSG00000092562	Mortimer21	1.0	1.0	0	0.0	0.0	True	1.0
ENSMUSG00000085887	Mortimer21	1.0	1.0	24	6.0	0.0016892781002546	True	1.0
ENSMUSG00000094767	Mortimer21	1.0	1.0	0	0.0	0.0	True	1.0
ENSMUSG00000085961	Mortimer21	1.0	1.0	0	0.0	0.0	True	1.0
ENSMUSG00000092199	Mortimer21	1.0	1.0	0	0.0	0.0	True	1.0
ENSMUSG00000059481	Mortimer21	1.0	1.0	24	18.0	17.3439151289437	False	1.0
ENSMUSG00000081079	Mortimer21	1.0	1.0	0	0.0	0.0	True	1.0
ENSMUSG00000082879	Mortimer21	1.0	1.0	0	0.0	0.0	True	1.0
ENSMUSG00000085538	Mortimer21	1.0	1.0	24	12.0	0.0403418560802549	True	1.0
ENSMUSG00000092211	Mortimer21	1.0	1.0	0	0.0	0.0	True	1.0
ENSMUSG00000099250	Mortimer21	0.680434369608428	0.0916259311416874	24	2.0	45293.0177621231	False	0.2954700130012352
ENSMUSG00000092422	Mortimer21	1.0	1.0	0	0.0	0.0	True	1.0
ENSMUSG00000082274	Mortimer21	1.0	1.0	24	0.0	0.0110591500577576	True	1.0
ENSMUSG00000092530	Mortimer21	1.0	1.0	0	0.0	0.0	True	1.0
ENSMUSG00000092214	Mortimer21	1.0	1.0	0	0.0	0.0	True	1.0
ENSMUSG00000092425	Mortimer21	1.0	1.0	0	0.0	0.0	True	1.0
ENSMUSG00000081853	Mortimer21	1.0	1.0	0	0.0	0.0	True	1.0
ENSMUSG00000077176	Mortimer21	1.0	1.0	0	0.0	0.0	True	1.0
ENSMUSG00000084004	Mortimer21	1.0	1.0	0	0.0	0.0	True	1.0
ENSMUST00000090303	Mortimer21	1.0	1.0	0	0.0	0.0	True	1.0
ENSMUSG00000093405	Mortimer21	0.0808208550920835	0.0029073538506311	24	12.0	1.28772630135445	False	0.0343295234360037
ENSMUSG00000068629	Mortimer21	1.0	1.0	0	0.0	0.0	True	1.0
ENSMUSG00000092217	Mortimer21	1.0	1.0	0	0.0	0.0	True	1.0
ENSMUSG00000082614	Mortimer21	1.0	1.0	0	0.0	0.0	True	1.0
ENSMUST00000124649	Mortimer21	1.0	1.0	0	0.0	0.0	True	1.0
ENSMUSG00000082272	Mortimer21	1.0	1.0	0	0.0	0.0	True	1.0
ENSMUSG00000052025	Mortimer21	1.0	1.0	0	0.0	0.0	True	1.0
ENSMUSG00000042997	Mortimer21	1.0	1.0	24	10.0	0.477509209335276	False	1.0
ENSMUSG00000083290	Mortimer21	1.0	1.0	0	0.0	0.0	True	1.0
ENSMUSG00000022151	Mortimer21	1.0	0.216907890953584	24	18.0	1.31552266892289	False	0.5187937377958375
ENSMUSG00000084093	Mortimer21	1.0	1.0	0	0.0	0.0	True	1.0
ENSMUSG00000060029	Mortimer21	1.0	1.0	0	0.0	0.0	True	1.0
ENSMUSG00000081272	Mortimer21	1.0	1.0	24	0.0	0.0896957880867324	False	1.0
ENSMUSG00000101486	Mortimer21	1.0	1.0	0	0.0	0.0	True	1.0
ENSMUSG00000081524	Mortimer21	1.0	1.0	0	0.0	0.0	True	1.0
ENSMUSG00000080937	Mortimer21	1.0	1.0	24	0.0	0.0324717576056486	False	1.0
ENSMUSG00000081747	Mortimer21	1.0	1.0	0	0.0	0.0	True	1.0
ENSMUSG00000098989	Mortimer21	1.0	1.0	0	0.0	0.0	True	1.0
ENSMUSG00000088389	Mortimer21	1.0	1.0	0	0.0	0.0	True	1.0
ENSMUSG00000098121	Mortimer21	1.0	1.0	0	0.0	0.0	True	1.0
ENSMUSG00000083774	Mortimer21	1.0	1.0	0	0.0	0.0	True	1.0
ENSMUSG00000098574	Mortimer21	1.0	1.0	0	0.0	0.0	True	1.0
ENSMUSG00000083820	Mortimer21	1.0	0.500404085716454	24	12.0	0.0521675098888187	False	0.9369777852270216
ENSMUSG00000097896	Mortimer21	1.0	1.0	0	0.0	0.0	True	1.0
ENSMUSG00000034889	Mortimer21	1.0	1.0	24	18.0	0.213157339188685	False	1.0
ENSMUSG00000081372	Mortimer21	1.0	1.0	0	0.0	0.0	True	1.0
ENSMUSG00000082175	Mortimer21	1.0	1.0	0	0.0	0.0	True	1.0
ENSMUSG00000081496	Mortimer21	1.0	1.0	0	0.0	0.0	True	1.0
ENSMUSG00000084031	Mortimer21	1.0	1.0	0	0.0	0.0	True	1.0
ENSMUSG00000089826	Mortimer21	1.0	1.0	0	0.0	0.0	True	1.0
ENSMUSG00000081475	Mortimer21	1.0	1.0	0	0.0	0.0	True	1.0
ENSMUSG00000081641	Mortimer21	1.0	1.0	0	0.0	0.0	True	1.0
ENSMUSG00000081664	Mortimer21	1.0	1.0	0	0.0	0.0	True	1.0
ENSMUSG00000099058	Mortimer21	1.0	1.0	0	0.0	0.0	True	1.0
ENSMUSG00000086377	Mortimer21	1.0	1.0	0	0.0	0.0	True	1.0
ENSMUSG00000115072	Mortimer21	1.0	1.0	0	0.0	0.0	True	1.0
ENSMUSG00000082996	Mortimer21	1.0	1.0	24	22.0	0.0438696118115946	False	1.0
ENSMUSG00000083327	Mortimer21	1.0	1.0	24	10.0	0.0338619295374614	False	1.0
ENSMUSG00000075573	Mortimer21	1.0	1.0	0	0.0	0.0	True	1.0
ENSMUSG00000070544	Mortimer21	0.12093198537677	0.0057556883767493	24	16.0	5.28364329038212	False	0.0513860211902412
ENSMUSG00000098009	Mortimer21	1.0	1.0	0	0.0	0.0	True	1.0
ENSMUSG00000087719	Mortimer21	1.0	1.0	0	0.0	0.0	True	1.0
ENSMUSG00000082350	Mortimer21	1.0	1.0	0	0.0	0.0	True	1.0
ENSMUSG00000084288	Mortimer21	1.0	1.0	0	0.0	0.0	True	1.0
ENSMUSG00000082671	Mortimer21	1.0	1.0	0	0.0	0.0	True	1.0
ENSMUST00000140603	Mortimer21	0.784502292853242	0.114969164501465	24	10.0	0.259062711423315	False	0.3412576787583167
ENSMUSG00000098090	Mortimer21	1.0	0.872348835338331	24	14.0	0.0294290771262029	False	1.0
ENSMUSG00000045348	Mortimer21	1.0	0.351571782078216	24	2.0	0.0276089842714288	False	0.739508612162077
ENSMUSG00000082567	Mortimer21	1.0	1.0	0	0.0	0.0	True	1.0
ENSMUSG00000083723	Mortimer21	1.0	0.872348835338331	0	0.0	0.0	True	1.0
ENSMUSG00000068392	Mortimer21	1.0	1.0	0	0.0	0.0	True	1.0
ENSMUSG00000098035	Mortimer21	1.0	1.0	0	0.0	0.0	True	1.0
ENSMUSG00000081016	Mortimer21	1.0	1.0	0	0.0	0.0	True	1.0
ENSMUST00000099767	Mortimer21	1.0	1.0	0	0.0	0.0	True	1.0
ENSMUSG00000097530	Mortimer21	1.0	1.0	0	0.0	0.0	False	1.0
ENSMUSG00000081895	Mortimer21	1.0	1.0	24	6.0	0.0094554318780265	True	1.0
ENSMUSG00000086243	Mortimer21	1.0	1.0	0	0.0	0.0	True	1.0
ENSMUST00000160026	Mortimer21	1.0	1.0	24	18.0	0.265433743521806	False	1.0
ENSMUST00000120530	Mortimer21	1.0	1.0	0	0.0	0.0	True	1.0
ENSMUST00000055735	Mortimer21	1.0	1.0	0	0.0	0.0	True	1.0
ENSMUSG00000097991	Mortimer21	1.0	1.0	24	18.0	0.0005692209588551	True	1.0
ENSMUSG00000083866	Mortimer21	1.0	1.0	0	0.0	0.0	True	1.0
ENSMUSG00000018924	Mortimer21	1.0	0.383706374245502	24	22.0	0.0096251375055112	False	0.7615695042131537
ENSMUSG00000098017	Mortimer21	1.0	1.0	0	0.0	0.0	True	1.0
ENSMUSG00000083966	Mortimer21	1.0	1.0	0	0.0	0.0	True	1.0
ENSMUSG00000032301	Mortimer21	1.0	0.176851105389708	24	14.0	7.66227979161555	False	0.4543826787820395
ENSMUSG00000082544	Mortimer21	1.0	1.0	0	0.0	0.0	True	1.0
ENSMUSG00000083179	Mortimer21	1.0	1.0	0	0.0	0.0	True	1.0
ENSMUSG00000083899	Mortimer21	0.499297037581734	0.0567846805680314	24	18.0	0.0543347921731555	False	0.2154186647171801
ENSMUSG00000046010	Mortimer21	0.499297037581734	0.0567846805680314	24	14.0	0.28099009270791	False	0.2154186647171801
ENSMUSG00000093751	Mortimer21	1.0	1.0	0	0.0	0.0	True	1.0
ENSMUSG00000081689	Mortimer21	1.0	1.0	24	22.0	0.0620175073507473	True	1.0
ENSMUSG00000045813	Mortimer21	1.0	1.0	0	0.0	0.0	True	1.0
ENSMUSG00000081995	Mortimer21	1.0	1.0	0	0.0	0.0	True	1.0
ENSMUSG00000085020	Mortimer21	1.0	1.0	0	0.0	0.0	True	1.0
ENSMUSG00000097497	Mortimer21	1.0	1.0	24	0.0	0.194690538491217	False	1.0
ENSMUSG00000083605	Mortimer21	1.0	1.0	0	0.0	0.0	True	1.0
ENSMUSG00000092549	Mortimer21	1.0	0.639745803828524	24	20.0	0.0159954624972209	False	1.0
ENSMUSG00000028057	Mortimer21	1.0	1.0	24	0.0	0.408262242253677	False	1.0
ENSMUSG00000054874	Mortimer21	1.0	0.457886631313364	24	0.0	0.683715688864897	False	0.8604567564298323
ENSMUSG00000093716	Mortimer21	1.0	1.0	24	12.0	0.0050296505345799	True	1.0
ENSMUSG00000076621	Mortimer21	1.0	1.0	0	0.0	0.0	True	1.0
ENSMUSG00000078087	Mortimer21	1.0	1.0	0	0.0	0.0	True	1.0
ENSMUSG00000083807	Mortimer21	1.0	1.0	0	0.0	0.0	True	1.0
ENSMUST00000073990	Mortimer21	1.0	1.0	24	0.0	0.0340882037074411	True	1.0
ENSMUSG00000090116	Mortimer21	1.0	1.0	0	0.0	0.0	True	1.0
ENSMUSG00000071005	Mortimer21	1.0	1.0	24	0.0	0.0977942820516619	False	1.0
ENSMUSG00000081507	Mortimer21	1.0	1.0	0	0.0	0.0	True	1.0
ENSMUSG00000031209	Mortimer21	0.906195407314363	0.143133981826997	24	18.0	0.169184489787037	False	0.3955786382894226
ENSMUSG00000030865	Mortimer21	0.586488983276814	0.072433858770781	24	8.0	0.784506689455227	False	0.2537987996522436
ENSMUSG00000092526	Mortimer21	1.0	1.0	0	0.0	0.0	True	1.0
ENSMUSG00000078636	Mortimer21	1.0	1.0	0	0.0	0.0	False	1.0
ENSMUSG00000083019	Mortimer21	1.0	0.749267486277728	24	4.0	0.104062076560099	False	1.0
ENSMUSG00000094615	Mortimer21	1.0	1.0	0	0.0	0.0	True	1.0
ENSMUST00000172263	Mortimer21	1.0	1.0	0	0.0	0.0	True	1.0
ENSMUSG00000086652	Mortimer21	1.0	0.196879498171646	24	18.0	0.0205584225562177	True	1.0
ENSMUSG00000086641	Mortimer21	1.0	1.0	0	0.0	0.0	True	1.0
ENSMUSG00000033396	Mortimer21	1.0	1.0	24	10.0	0.166106453968532	False	1.0
ENSMUSG00000032334	Mortimer21	1.0	0.542921540119544	24	2.0	0.0526405643254326	False	0.9612454642602278
ENSMUSG00000085115	Mortimer21	1.0	1.0	0	0.0	0.0	True	1.0
ENSMUSG00000083892	Mortimer21	1.0	1.0	0	0.0	0.0	True	1.0
ENSMUST00000072072	Mortimer21	1.0	1.0	0	0.0	0.0	True	1.0
ENSMUSG00000083359	Mortimer21	1.0	1.0	0	0.0	0.0	True	1.0
ENSMUST00000163334	Mortimer21	1.0	1.0	24	18.0	0.0509293659149611	False	1.0
ENSMUST00000180849	Mortimer21	1.0	1.0	24	0.0	0.175751390463916	False	1.0
ENSMUSG00000079602	Mortimer21	1.0	1.0	0	0.0	0.0	True	1.0
ENSMUSG00000084361	Mortimer21	1.0	1.0	0	0.0	0.0	True	1.0
ENSMUSG00000092482	Mortimer21	1.0	1.0	0	0.0	0.0	True	1.0
ENSMUSG00000004821	Mortimer21	1.0	1.0	0	0.0	0.0	True	1.0
ENSMUSG00000081414	Mortimer21	1.0	1.0	0	0.0	0.0	True	1.0
ENSMUSG00000083858	Mortimer21	1.0	1.0	0	0.0	0.0	True	1.0
ENSMUST00000073645	Mortimer21	0.307238321372759	0.0259398287286943	24	4.0	0.0870342381623462	False	0.1317204289989541
ENSMUSG00000081894	Mortimer21	1.0	1.0	0	0.0	0.0	True	1.0
ENSMUST00000070779	Mortimer21	1.0	1.0	0	0.0	0.0	True	1.0
ENSMUSG00000083213	Mortimer21	1.0	1.0	0	0.0	0.0	True	1.0
ENSMUSG00000083510	Mortimer21	1.0	1.0	0	0.0	0.0	True	1.0
ENSMUSG00000082393	Mortimer21	1.0	1.0	0	0.0	0.0	True	1.0
ENSMUSG00000063531	Mortimer21	1.0	1.0	24	6.0	0.0020647518010647	False	1.0
ENSMUST00000184533	Mortimer21	1.0	1.0	0	0.0	0.0	True	1.0
ENSMUSG00000082855	Mortimer21	1.0	1.0	24	10.0	0.0076919075657472	True	1.0
ENSMUSG00000063354	Mortimer21	1.0	1.0	24	18.0	0.569008826820818	False	1.0
ENSMUSG00000083033	Mortimer21	1.0	0.264142704721749	0	0.0	0.0	True	1.0
ENSMUSG00000065472	Mortimer21	1.0	1.0	0	0.0	0.0	True	1.0
ENSMUSG00000091510	Mortimer21	1.0	1.0	0	0.0	0.0	True	1.0
ENSMUST00000106034	Mortimer21	1.0	1.0	0	0.0	0.0	True	1.0
ENSMUSG00000041703	Mortimer21	1.0	1.0	0	0.0	0.0	True	1.0
ENSMUST00000120883	Mortimer21	1.0	1.0	0	0.0	0.0	True	1.0
ENSMUSG00000092499	Mortimer21	1.0	1.0	24	18.0	0.109798833875866	False	1.0
ENSMUSG00000070606	Mortimer21	1.0	1.0	0	0.0	0.0	True	1.0
ENSMUSG00000048316	Mortimer21	1.0	1.0	0	0.0	0.0	True	1.0
ENSMUSG00000031532	Mortimer21	0.0532484353743078	0.0013923730331293	24	16.0	14.1968656885948	False	0.0226198164890996
ENSMUSG00000056271	Mortimer21	1.0	1.0	0	0.0	0.0	True	1.0
ENSMUSG00000068264	Mortimer21	1.0	1.0	24	12.0	0.228020723729226	False	1.0
ENSMUST00000173563	Mortimer21	1.0	1.0	0	0.0	0.0	True	1.0
ENSMUST00000054104	Mortimer21	1.0	1.0	0	0.0	0.0	True	1.0
ENSMUSG00000044609	Mortimer21	1.0	1.0	24	10.0	0.0076431171978453	True	1.0
ENSMUSG00000090657	Mortimer21	1.0	1.0	0	0.0	0.0	True	1.0
ENSMUSG00000095741	Mortimer21	1.0	1.0	0	0.0	0.0	True	1.0
ENSMUSG00000080892	Mortimer21	1.0	1.0	0	0.0	0.0	True	1.0
ENSMUST00000111579	Mortimer21	1.0	1.0	0	0.0	0.0	True	1.0
ENSMUSG00000092301	Mortimer21	1.0	1.0	0	0.0	0.0	True	1.0
ENSMUST00000181199	Mortimer21	1.0	0.500404085716454	24	6.0	0.0042171848429965	True	1.0
ENSMUSG00000098938	Mortimer21	1.0	1.0	0	0.0	0.0	True	1.0
ENSMUSG00000092370	Mortimer21	1.0	1.0	0	0.0	0.0	True	1.0
ENSMUSG00000092257	Mortimer21	1.0	0.639745803828524	24	2.0	0.0184583154160936	True	1.0
ENSMUSG00000093005	Mortimer21	1.0	1.0	0	0.0	0.0	True	1.0
ENSMUSG00000081663	Mortimer21	1.0	1.0	0	0.0	0.0	True	1.0
ENSMUSG00000078817	Mortimer21	1.0	0.176851105389708	24	0.0	0.749695822617414	False	0.4543826787820395
ENSMUST00000050763	Mortimer21	1.0	1.0	0	0.0	0.0	True	1.0
ENSMUSG00000020907	Mortimer21	1.0	1.0	0	0.0	0.0	True	1.0
ENSMUSG00000048574	Mortimer21	1.0	1.0	0	0.0	0.0	True	1.0
ENSMUSG00000098467	Mortimer21	1.0	1.0	0	0.0	0.0	True	1.0
ENSMUSG00000092281	Mortimer21	1.0	0.941067472093733	24	6.0	0.0323268007155054	True	1.0
ENSMUST00000169351	Mortimer21	1.0	1.0	0	0.0	0.0	True	1.0
ENSMUSG00000093665	Mortimer21	1.0	1.0	0	0.0	0.0	True	1.0
ENSMUSG00000092451	Mortimer21	1.0	1.0	0	0.0	0.0	True	1.0
ENSMUSG00000092193	Mortimer21	1.0	1.0	0	0.0	0.0	True	1.0
ENSMUSG00000089739	Mortimer21	1.0	1.0	0	0.0	0.0	True	1.0
ENSMUSG00000056815	Mortimer21	1.0	1.0	0	0.0	0.0	True	1.0
ENSMUSG00000091004	Mortimer21	1.0	1.0	0	0.0	0.0	True	1.0
ENSMUSG00000081360	Mortimer21	1.0	1.0	0	0.0	0.0	True	1.0
ENSMUSG00000033916	Mortimer21	0.586488983276814	0.072433858770781	24	14.0	6.33419183519097	False	0.2537987996522436
ENSMUSG00000081999	Mortimer21	1.0	1.0	0	0.0	0.0	True	1.0
ENSMUSG00000092624	Mortimer21	1.0	1.0	0	0.0	0.0	True	1.0
ENSMUSG00000049246	Mortimer21	1.0	1.0	0	0.0	0.0	True	1.0
ENSMUSG00000075770	Mortimer21	1.0	1.0	0	0.0	0.0	True	1.0
ENSMUSG00000083260	Mortimer21	1.0	1.0	0	0.0	0.0	True	1.0
ENSMUSG00000084744	Mortimer21	0.906195407314363	0.143133981826997	24	14.0	107.350123092617	False	0.3955786382894226
ENSMUST00000095028	Mortimer21	1.0	0.81080816080803	24	14.0	0.0455836386491908	True	1.0
ENSMUSG00000090341	Mortimer21	1.0	1.0	0	0.0	0.0	True	1.0
ENSMUSG00000092031	Mortimer21	1.0	1.0	0	0.0	0.0	True	1.0
ENSMUSG00000081103	Mortimer21	0.565282395164426	0.0646092696694062	24	22.0	0.141765717239747	True	1.0
ENSMUSG00000056836	Mortimer21	1.0	1.0	0	0.0	0.0	True	1.0
ENSMUSG00000096482	Mortimer21	1.0	1.0	0	0.0	0.0	True	1.0
ENSMUSG00000080828	Mortimer21	1.0	1.0	0	0.0	0.0	True	1.0
ENSMUST00000155574	Mortimer21	1.0	1.0	0	0.0	0.0	True	1.0
ENSMUSG00000046372	Mortimer21	1.0	1.0	0	0.0	0.0	True	1.0
ENSMUSG00000061561	Mortimer21	1.0	1.0	0	0.0	0.0	True	1.0
ENSMUST00000108490	Mortimer21	1.0	1.0	0	0.0	0.0	True	1.0
ENSMUSG00000080998	Mortimer21	1.0	1.0	0	0.0	0.0	True	1.0
ENSMUSG00000083852	Mortimer21	1.0	1.0	0	0.0	0.0	True	1.0
ENSMUSG00000097653	Mortimer21	1.0	1.0	0	0.0	0.0	True	1.0
ENSMUSG00000084307	Mortimer21	1.0	1.0	0	0.0	0.0	True	1.0
ENSMUSG00000042485	Mortimer21	0.362929264548466	0.0339927838268174	24	0.0	0.564490414489033	False	0.1557836582196501
ENSMUSG00000081676	Mortimer21	1.0	1.0	0	0.0	0.0	True	1.0
ENSMUSG00000098438	Mortimer21	1.0	1.0	0	0.0	0.0	True	1.0
ENSMUSG00000065894	Mortimer21	1.0	1.0	0	0.0	0.0	True	1.0
ENSMUSG00000097803	Mortimer21	1.0	1.0	0	0.0	0.0	True	1.0
ENSMUSG00000094256	Mortimer21	1.0	1.0	0	0.0	0.0	True	1.0
ENSMUSG00000097558	Mortimer21	1.0	1.0	0	0.0	0.0	True	1.0
ENSMUSG00000081219	Mortimer21	1.0	1.0	24	10.0	0.0236378725882851	True	1.0
ENSMUSG00000083942	Mortimer21	1.0	1.0	0	0.0	0.0	True	1.0
ENSMUSG00000014786	Mortimer21	0.215434490021998	0.0146667741397258	24	22.0	0.0153689658890896	False	0.0918889957391998
ENSMUSG00000092512	Mortimer21	1.0	1.0	24	6.0	0.12009289439638	True	1.0
ENSMUSG00000062353	Mortimer21	1.0	1.0	0	0.0	0.0	True	1.0
ENSMUSG00000054957	Mortimer21	1.0	1.0	0	0.0	0.0	True	1.0
ENSMUSG00000083645	Mortimer21	1.0	1.0	0	0.0	0.0	True	1.0
ENSMUSG00000081317	Mortimer21	1.0	1.0	0	0.0	0.0	True	1.0
ENSMUSG00000044795	Mortimer21	1.0	0.383706374245502	24	10.0	1.63871996539982	False	0.7615695042131537
ENSMUSG00000020299	Mortimer21	1.0	1.0	0	0.0	0.0	True	1.0
ENSMUSG00000092439	Mortimer21	1.0	1.0	0	0.0	0.0	True	1.0
ENSMUSG00000081510	Mortimer21	1.0	1.0	0	0.0	0.0	True	1.0
ENSMUSG00000081714	Mortimer21	1.0	1.0	0	0.0	0.0	True	1.0
ENSMUSG00000030213	Mortimer21	1.0	1.0	24	22.0	0.128983347956238	False	1.0
ENSMUSG00000081043	Mortimer21	1.0	0.500404085716454	24	12.0	0.0534629295119525	True	1.0
ENSMUSG00000081273	Mortimer21	1.0	1.0	0	0.0	0.0	True	1.0
ENSMUSG00000079966	Mortimer21	1.0	1.0	0	0.0	0.0	True	1.0
ENSMUSG00000081270	Mortimer21	1.0	0.216907890953584	24	14.0	0.051584853901121	False	0.5187937377958375
ENSMUSG00000083465	Mortimer21	1.0	0.216907890953584	24	18.0	0.0209459170723079	False	0.5187937377958375
ENSMUSG00000096008	Mortimer21	1.0	1.0	0	0.0	0.0	True	1.0
ENSMUSG00000095455	Mortimer21	1.0	1.0	0	0.0	0.0	True	1.0
ENSMUSG00000081004	Mortimer21	1.0	1.0	24	0.0	0.0181514310730587	True	1.0
ENSMUSG00000022110	Mortimer21	0.0421677448175367	0.0009427367975162	24	16.0	13.4010877170475	False	0.017921374435877
ENSMUSG00000082670	Mortimer21	1.0	1.0	0	0.0	0.0	True	1.0
ENSMUSG00000087067	Mortimer21	1.0	1.0	24	10.0	0.0016086679271994	True	1.0
ENSMUSG00000084171	Mortimer21	1.0	1.0	0	0.0	0.0	True	1.0
ENSMUSG00000083240	Mortimer21	1.0	1.0	0	0.0	0.0	True	1.0
ENSMUSG00000086668	Mortimer21	1.0	1.0	0	0.0	0.0	True	1.0
ENSMUSG00000082015	Mortimer21	1.0	1.0	0	0.0	0.0	True	1.0
ENSMUSG00000081839	Mortimer21	1.0	1.0	0	0.0	0.0	True	1.0
ENSMUSG00000031634	Mortimer21	0.257499705148696	0.0196038087437772	24	16.0	4.07350074505946	False	0.1100730827767437
ENSMUSG00000092043	Mortimer21	1.0	1.0	0	0.0	0.0	True	1.0
ENSMUSG00000098044	Mortimer21	1.0	1.0	0	0.0	0.0	True	1.0
ENSMUSG00000082896	Mortimer21	1.0	0.264142704721749	24	18.0	0.0116043293860524	False	0.5930198475835795
ENSMUSG00000081492	Mortimer21	1.0	1.0	0	0.0	0.0	True	1.0
ENSMUSG00000098318	Mortimer21	1.0	0.542921540119544	24	4.0	0.123465086635858	False	0.9612454642602278
ENSMUSG00000083401	Mortimer21	1.0	1.0	0	0.0	0.0	True	1.0
ENSMUSG00000081344	Mortimer21	1.0	1.0	0	0.0	0.0	True	1.0
ENSMUSG00000081144	Mortimer21	1.0	1.0	0	0.0	0.0	True	1.0
ENSMUSG00000016319	Mortimer21	0.784502292853242	0.114969164501465	24	16.0	46.7015744702468	False	0.3412576787583167
ENSMUSG00000081654	Mortimer21	1.0	1.0	0	0.0	0.0	True	1.0
ENSMUSG00000087795	Mortimer21	1.0	1.0	0	0.0	0.0	True	1.0
ENSMUSG00000020331	Mortimer21	1.0	1.0	24	22.0	0.0185028631433084	False	1.0
ENSMUSG00000022443	Mortimer21	1.0	1.0	24	18.0	0.478216316116463	False	1.0
ENSMUSG00000099344	Mortimer21	1.0	1.0	0	0.0	0.0	True	1.0
ENSMUSG00000002732	Mortimer21	1.0	0.319437189910929	24	18.0	0.658542687454655	False	0.6741409979425445
ENSMUSG00000094827	Mortimer21	1.0	1.0	0	0.0	0.0	True	1.0
ENSMUSG00000086133	Mortimer21	1.0	1.0	0	0.0	0.0	True	1.0
ENSMUSG00000081271	Mortimer21	1.0	1.0	0	0.0	0.0	True	1.0
ENSMUSG00000096235	Mortimer21	1.0	1.0	0	0.0	0.0	True	1.0
ENSMUST00000061216	Mortimer21	1.0	1.0	0	0.0	0.0	True	1.0
ENSMUSG00000058809	Mortimer21	1.0	0.457886631313364	24	18.0	0.0302804336907515	False	0.8604567564298323
ENSMUSG00000086606	Mortimer21	1.0	0.500404085716454	24	14.0	0.0893323352012025	False	0.9369777852270216
ENSMUSG00000054102	Mortimer21	1.0	1.0	0	0.0	0.0	True	1.0
ENSMUSG00000082767	Mortimer21	1.0	1.0	0	0.0	0.0	True	1.0
ENSMUSG00000070173	Mortimer21	1.0	1.0	0	0.0	0.0	True	1.0
ENSMUSG00000034472	Mortimer21	1.0	0.196879498171646	24	12.0	0.012402652942012	True	1.0
ENSMUSG00000080694	Mortimer21	1.0	1.0	0	0.0	0.0	True	1.0
ENSMUSG00000081513	Mortimer21	1.0	1.0	0	0.0	0.0	True	1.0
ENSMUSG00000091149	Mortimer21	1.0	1.0	0	0.0	0.0	True	1.0
ENSMUSG00000065702	Mortimer21	1.0	1.0	0	0.0	0.0	True	1.0
ENSMUSG00000005268	Mortimer21	1.0	1.0	24	10.0	4.04132738651546	False	1.0
ENSMUSG00000083686	Mortimer21	1.0	1.0	0	0.0	0.0	True	1.0
ENSMUSG00000083157	Mortimer21	1.0	1.0	24	12.0	0.0879633764728253	False	1.0
ENSMUSG00000101571	Mortimer21	1.0	0.941067472093733	0	0.0	0.0	False	1.0
ENSMUSG00000058492	Mortimer21	1.0	1.0	24	18.0	0.106457047227978	False	1.0
ENSMUSG00000081614	Mortimer21	1.0	1.0	0	0.0	0.0	True	1.0
ENSMUSG00000077010	Mortimer21	1.0	1.0	0	0.0	0.0	True	1.0
ENSMUSG00000079388	Mortimer21	1.0	1.0	0	0.0	0.0	True	1.0
ENSMUSG00000058628	Mortimer21	1.0	1.0	0	0.0	0.0	True	1.0
ENSMUSG00000082706	Mortimer21	1.0	1.0	0	0.0	0.0	True	1.0
ENSMUSG00000093858	Mortimer21	1.0	0.542921540119544	24	22.0	0.183511887387439	False	0.9612454642602278
ENSMUSG00000083772	Mortimer21	1.0	0.749267486277728	0	0.0	0.0	True	1.0
ENSMUSG00000020467	Mortimer21	0.499297037581734	0.0567846805680314	24	18.0	1.44497270735471	False	0.2154186647171801
ENSMUSG00000081588	Mortimer21	1.0	1.0	0	0.0	0.0	True	1.0
ENSMUSG00000080833	Mortimer21	1.0	1.0	0	0.0	0.0	True	1.0
ENSMUSG00000066270	Mortimer21	1.0	1.0	0	0.0	0.0	True	1.0
ENSMUSG00000092540	Mortimer21	1.0	0.457886631313364	24	22.0	0.100497551276138	True	1.0
ENSMUSG00000030117	Mortimer21	1.0	0.420796502779433	24	14.0	0.0130779399180452	True	1.0
ENSMUSG00000074034	Mortimer21	1.0	0.240525297837667	24	18.0	0.0444154982466706	False	0.5731298094181749
ENSMUSG00000084785	Mortimer21	1.0	1.0	0	0.0	0.0	True	1.0
ENSMUSG00000070443	Mortimer21	1.0	1.0	24	0.0	0.0213015917832447	True	1.0
ENSMUSG00000081112	Mortimer21	1.0	1.0	0	0.0	0.0	True	1.0
ENSMUSG00000088354	Mortimer21	1.0	1.0	0	0.0	0.0	True	1.0
ENSMUSG00000053490	Mortimer21	1.0	1.0	0	0.0	0.0	True	1.0
ENSMUSG00000032514	Mortimer21	1.0	1.0	24	18.0	0.0027527666991592	True	1.0
ENSMUSG00000084184	Mortimer21	1.0	1.0	0	0.0	0.0	True	1.0
ENSMUST00000177619	Mortimer21	1.0	1.0	0	0.0	0.0	True	1.0
ENSMUSG00000098189	Mortimer21	1.0	1.0	0	0.0	0.0	True	1.0
ENSMUSG00000074877	Mortimer21	1.0	1.0	0	0.0	0.0	True	1.0
ENSMUSG00000032578	Mortimer21	1.0	0.542921540119544	24	8.0	1.33706821254564	False	0.9612454642602278
ENSMUSG00000102038	Mortimer21	1.0	1.0	0	0.0	0.0	True	1.0
ENSMUSG00000035762	Mortimer21	0.0144160962677532	0.0001036465285414	24	14.0	0.819034713580566	False	0.0061066262911857
ENSMUSG00000090941	Mortimer21	1.0	1.0	0	0.0	0.0	True	1.0
ENSMUSG00000082925	Mortimer21	1.0	1.0	0	0.0	0.0	True	1.0
ENSMUSG00000081563	Mortimer21	1.0	1.0	0	0.0	0.0	True	1.0
ENSMUSG00000026700	Mortimer21	1.0	1.0	0	0.0	0.0	True	1.0
ENSMUSG00000097529	Mortimer21	1.0	1.0	0	0.0	0.0	True	1.0
ENSMUSG00000082931	Mortimer21	1.0	1.0	0	0.0	0.0	True	1.0
ENSMUSG00000075701	Mortimer21	0.0272414024050772	0.0004118338769074	24	14.0	5.77416326449123	False	0.0115582218895838
ENSMUSG00000070282	Mortimer21	0.680434369608428	0.0916259311416874	24	6.0	0.109653876985723	False	0.2954700130012352
ENSMUSG00000093505	Mortimer21	1.0	1.0	0	0.0	0.0	True	1.0
ENSMUSG00000081155	Mortimer21	1.0	1.0	0	0.0	0.0	True	1.0
ENSMUSG00000093384	Mortimer21	1.0	1.0	0	0.0	0.0	True	1.0
ENSMUSG00000093952	Mortimer21	1.0	1.0	0	0.0	0.0	True	1.0
ENSMUSG00000065331	Mortimer21	1.0	0.639745803828524	0	0.0	0.0	True	1.0
ENSMUSG00000058360	Mortimer21	0.680434369608428	0.0916259311416874	24	22.0	0.401141676967128	False	0.2954700130012352
ENSMUSG00000081979	Mortimer21	1.0	1.0	0	0.0	0.0	True	1.0
ENSMUSG00000088683	Mortimer21	1.0	1.0	0	0.0	0.0	True	1.0
ENSMUST00000183142	Mortimer21	1.0	1.0	0	0.0	0.0	True	1.0
ENSMUSG00000021685	Mortimer21	1.0	1.0	0	0.0	0.0	True	1.0
ENSMUSG00000084129	Mortimer21	1.0	1.0	0	0.0	0.0	True	1.0
ENSMUSG00000085870	Mortimer21	1.0	1.0	0	0.0	0.0	True	1.0
ENSMUSG00000082087	Mortimer21	0.425545673182433	0.0441325251254348	24	12.0	0.0243414438355657	True	1.0
ENSMUSG00000022763	Mortimer21	1.0	0.542921540119544	24	12.0	0.0851413133091098	False	0.9612454642602278
ENSMUST00000033479	Mortimer21	1.0	1.0	24	12.0	0.0269626886734243	False	1.0
ENSMUSG00000083001	Mortimer21	1.0	1.0	0	0.0	0.0	True	1.0
ENSMUSG00000081745	Mortimer21	1.0	0.500404085716454	24	22.0	0.0309861262583757	False	0.9369777852270216
ENSMUST00000076465	Mortimer21	1.0	1.0	24	18.0	0.0484396429384032	True	1.0
ENSMUSG00000088498	Mortimer21	1.0	1.0	0	0.0	0.0	True	1.0
ENSMUSG00000062151	Mortimer21	1.0	1.0	0	0.0	0.0	True	1.0
ENSMUSG00000081313	Mortimer21	1.0	1.0	0	0.0	0.0	True	1.0
ENSMUSG00000081505	Mortimer21	1.0	1.0	0	0.0	0.0	True	1.0
ENSMUSG00000081097	Mortimer21	1.0	1.0	0	0.0	0.0	True	1.0
ENSMUSG00000080749	Mortimer21	1.0	1.0	0	0.0	0.0	True	1.0
ENSMUSG00000061486	Mortimer21	1.0	1.0	0	0.0	0.0	True	1.0
ENSMUSG00000080808	Mortimer21	1.0	1.0	0	0.0	0.0	True	1.0
ENSMUST00000178193	Mortimer21	1.0	1.0	0	0.0	0.0	True	1.0
ENSMUSG00000048916	Mortimer21	1.0	1.0	24	10.0	0.0093705790642841	True	1.0
ENSMUST00000025177	Mortimer21	0.362929264548466	0.0339927838268174	24	14.0	1.10331285282099	False	0.1557836582196501
ENSMUSG00000093767	Mortimer21	1.0	1.0	0	0.0	0.0	True	1.0
ENSMUST00000175657	Mortimer21	1.0	1.0	0	0.0	0.0	True	1.0
ENSMUSG00000083989	Mortimer21	1.0	1.0	0	0.0	0.0	True	1.0
ENSMUSG00000093474	Mortimer21	1.0	1.0	0	0.0	0.0	True	1.0
ENSMUSG00000093484	Mortimer21	1.0	1.0	0	0.0	0.0	True	1.0
ENSMUSG00000057067	Mortimer21	1.0	1.0	0	0.0	0.0	True	1.0
ENSMUSG00000098171	Mortimer21	1.0	1.0	0	0.0	0.0	True	1.0
ENSMUSG00000082623	Mortimer21	1.0	1.0	0	0.0	0.0	True	1.0
ENSMUSG00000089520	Mortimer21	1.0	1.0	0	0.0	0.0	True	1.0
ENSMUSG00000093671	Mortimer21	1.0	1.0	0	0.0	0.0	True	1.0
ENSMUSG00000099064	Mortimer21	1.0	1.0	0	0.0	0.0	True	1.0
ENSMUSG00000083288	Mortimer21	1.0	1.0	0	0.0	0.0	True	1.0
ENSMUSG00000091776	Mortimer21	1.0	1.0	0	0.0	0.0	True	1.0
ENSMUSG00000093395	Mortimer21	1.0	1.0	0	0.0	0.0	True	1.0
ENSMUSG00000081520	Mortimer21	1.0	1.0	24	0.0	0.279392031382429	False	1.0
ENSMUSG00000055761	Mortimer21	0.307238321372759	0.0259398287286943	24	20.0	0.0028439834739322	True	1.0
ENSMUSG00000091967	Mortimer21	1.0	1.0	0	0.0	0.0	True	1.0
ENSMUSG00000061578	Mortimer21	0.680434369608428	0.0916259311416874	24	4.0	0.0106355930958269	False	0.2954700130012352
ENSMUSG00000090051	Mortimer21	1.0	1.0	0	0.0	0.0	True	1.0
ENSMUSG00000096647	Mortimer21	1.0	1.0	0	0.0	0.0	True	1.0
ENSMUSG00000027649	Mortimer21	1.0	1.0	24	18.0	0.366337881197126	False	1.0
ENSMUSG00000049094	Mortimer21	1.0	1.0	0	0.0	0.0	True	1.0
ENSMUSG00000075232	Mortimer21	0.0173973495851223	0.0001674881491057	24	14.0	4.80656541618337	False	0.0073694785606508
ENSMUSG00000083815	Mortimer21	1.0	1.0	0	0.0	0.0	True	1.0
ENSMUSG00000019913	Mortimer21	1.0	1.0	0	0.0	0.0	True	1.0
ENSMUSG00000068948	Mortimer21	1.0	1.0	0	0.0	0.0	True	1.0
ENSMUSG00000086162	Mortimer21	1.0	1.0	0	0.0	0.0	True	1.0
ENSMUSG00000094592	Mortimer21	1.0	1.0	0	0.0	0.0	True	1.0
ENSMUSG00000029862	Mortimer21	1.0	1.0	24	6.0	0.019972231034614	True	1.0
ENSMUSG00000080992	Mortimer21	1.0	1.0	0	0.0	0.0	True	1.0
ENSMUSG00000081174	Mortimer21	1.0	1.0	0	0.0	0.0	True	1.0
ENSMUSG00000081677	Mortimer21	1.0	1.0	0	0.0	0.0	True	1.0
ENSMUSG00000086411	Mortimer21	1.0	1.0	0	0.0	0.0	True	1.0
ENSMUSG00000082487	Mortimer21	1.0	1.0	0	0.0	0.0	True	1.0
ENSMUSG00000082383	Mortimer21	1.0	0.176851105389708	24	22.0	0.0717260834564386	False	0.4543826787820395
ENSMUSG00000034732	Mortimer21	1.0	0.941067472093733	24	20.0	0.0030829855659733	True	1.0
ENSMUSG00000082171	Mortimer21	1.0	1.0	0	0.0	0.0	True	1.0
ENSMUSG00000081571	Mortimer21	1.0	1.0	0	0.0	0.0	True	1.0
ENSMUSG00000076750	Mortimer21	1.0	1.0	0	0.0	0.0	True	1.0
ENSMUSG00000049891	Mortimer21	1.0	1.0	0	0.0	0.0	True	1.0
ENSMUSG00000083731	Mortimer21	1.0	1.0	0	0.0	0.0	True	1.0
ENSMUSG00000064525	Mortimer21	1.0	1.0	0	0.0	0.0	True	1.0
ENSMUSG00000081737	Mortimer21	1.0	1.0	0	0.0	0.0	True	1.0
ENSMUSG00000030357	Mortimer21	0.215434490021998	0.0146667741397258	24	16.0	13.3713892322376	False	0.0918889957391998
ENSMUSG00000081591	Mortimer21	1.0	1.0	0	0.0	0.0	True	1.0
ENSMUSG00000084078	Mortimer21	1.0	1.0	0	0.0	0.0	True	1.0
ENSMUSG00000099188	Mortimer21	1.0	1.0	0	0.0	0.0	True	1.0
ENSMUSG00000093447	Mortimer21	1.0	1.0	0	0.0	0.0	True	1.0
ENSMUST00000098043	Mortimer21	1.0	1.0	0	0.0	0.0	True	1.0
ENSMUSG00000085290	Mortimer21	1.0	1.0	0	0.0	0.0	True	1.0
ENSMUSG00000026922	Mortimer21	0.362929264548466	0.0339927838268174	24	22.0	26.7345760258134	False	0.1557836582196501
ENSMUSG00000032680	Mortimer21	1.0	1.0	0	0.0	0.0	True	1.0
ENSMUSG00000098208	Mortimer21	1.0	0.383706374245502	24	12.0	0.02571464520463	True	1.0
ENSMUSG00000081416	Mortimer21	1.0	1.0	0	0.0	0.0	True	1.0
ENSMUST00000113723	Mortimer21	1.0	0.749267486277728	24	20.0	0.0954389093635295	False	1.0
ENSMUSG00000092738	Mortimer21	1.0	1.0	0	0.0	0.0	True	1.0
ENSMUSG00000065719	Mortimer21	1.0	1.0	0	0.0	0.0	True	1.0
ENSMUSG00000072982	Mortimer21	1.0	1.0	0	0.0	0.0	True	1.0
ENSMUSG00000084239	Mortimer21	1.0	1.0	0	0.0	0.0	True	1.0
ENSMUSG00000090955	Mortimer21	1.0	1.0	0	0.0	0.0	True	1.0
ENSMUSG00000059366	Mortimer21	1.0	1.0	0	0.0	0.0	True	1.0
ENSMUSG00000059776	Mortimer21	1.0	1.0	24	18.0	0.0156574654558137	True	1.0
ENSMUSG00000083538	Mortimer21	1.0	1.0	0	0.0	0.0	True	1.0
ENSMUSG00000036764	Mortimer21	0.0173973495851223	0.0001674881491057	24	14.0	1.58469700731717	False	0.0073694785606508
ENSMUSG00000069011	Mortimer21	1.0	1.0	0	0.0	0.0	True	1.0
ENSMUSG00000070490	Mortimer21	1.0	1.0	24	22.0	0.0203887169287329	False	1.0
ENSMUSG00000082848	Mortimer21	1.0	1.0	0	0.0	0.0	True	1.0
ENSMUSG00000099085	Mortimer21	1.0	1.0	0	0.0	0.0	True	1.0
ENSMUSG00000082251	Mortimer21	1.0	1.0	0	0.0	0.0	True	1.0
ENSMUSG00000061988	Mortimer21	1.0	1.0	0	0.0	0.0	True	1.0
ENSMUSG00000093779	Mortimer21	1.0	1.0	0	0.0	0.0	True	1.0
ENSMUSG00000082583	Mortimer21	1.0	1.0	0	0.0	0.0	True	1.0
ENSMUSG00000089617	Mortimer21	0.784502292853242	0.114969164501465	24	14.0	25.502513170274	False	0.3412576787583167
ENSMUSG00000037243	Mortimer21	1.0	1.0	24	0.0	0.28146102582418	False	1.0
ENSMUSG00000098152	Mortimer21	1.0	1.0	0	0.0	0.0	True	1.0
ENSMUSG00000073909	Mortimer21	1.0	1.0	0	0.0	0.0	True	1.0
ENSMUST00000156004	Mortimer21	1.0	1.0	0	0.0	0.0	True	1.0
ENSMUSG00000082369	Mortimer21	1.0	1.0	0	0.0	0.0	True	1.0
ENSMUSG00000098123	Mortimer21	1.0	0.264142704721749	24	4.0	0.0505383358649649	False	0.5930198475835795
ENSMUST00000074819	Mortimer21	1.0	1.0	0	0.0	0.0	True	1.0
ENSMUSG00000083502	Mortimer21	1.0	1.0	0	0.0	0.0	True	1.0
ENSMUSG00000080222	Mortimer21	1.0	1.0	0	0.0	0.0	True	1.0
ENSMUST00000111968	Mortimer21	1.0	0.176851105389708	24	14.0	0.238956130100276	False	0.4543826787820395
ENSMUSG00000098895	Mortimer21	1.0	1.0	0	0.0	0.0	True	1.0
ENSMUSG00000094167	Mortimer21	1.0	1.0	0	0.0	0.0	True	1.0
ENSMUST00000167282	Mortimer21	1.0	1.0	24	10.0	5.24609592030112	False	1.0
ENSMUSG00000074384	Mortimer21	1.0	1.0	24	6.0	0.0207549982413876	False	1.0
ENSMUSG00000098058	Mortimer21	1.0	1.0	0	0.0	0.0	True	1.0
ENSMUSG00000081757	Mortimer21	1.0	1.0	0	0.0	0.0	True	1.0
ENSMUSG00000020032	Mortimer21	1.0	0.176851105389708	24	20.0	0.076817959387763	False	0.4543826787820395
ENSMUSG00000098888	Mortimer21	1.0	1.0	0	0.0	0.0	True	1.0
ENSMUSG00000088266	Mortimer21	1.0	1.0	0	0.0	0.0	True	1.0
ENSMUSG00000098924	Mortimer21	1.0	1.0	0	0.0	0.0	True	1.0
ENSMUST00000177672	Mortimer21	1.0	1.0	0	0.0	0.0	True	1.0
ENSMUSG00000084192	Mortimer21	1.0	0.383706374245502	24	2.0	0.065306260990046	True	1.0
ENSMUSG00000037649	Mortimer21	0.906195407314363	0.143133981826997	24	18.0	0.330332003899107	False	0.3955786382894226
ENSMUSG00000092340	Mortimer21	1.0	1.0	24	10.0	0.0001088944443027	True	1.0
ENSMUSG00000081893	Mortimer21	1.0	1.0	0	0.0	0.0	True	1.0
ENSMUSG00000032120	Mortimer21	0.033489676204026	0.000628333413785	24	16.0	0.838275089096652	False	0.0142422240457933
ENSMUSG00000031970	Mortimer21	1.0	1.0	0	0.0	0.0	True	1.0
ENSMUSG00000084257	Mortimer21	1.0	1.0	0	0.0	0.0	True	1.0
ENSMUSG00000083958	Mortimer21	1.0	1.0	0	0.0	0.0	True	1.0
ENSMUSG00000088030	Mortimer21	1.0	1.0	0	0.0	0.0	True	1.0
ENSMUSG00000074149	Mortimer21	1.0	1.0	0	0.0	0.0	True	1.0
ENSMUSG00000082591	Mortimer21	1.0	1.0	0	0.0	0.0	True	1.0
ENSMUSG00000082798	Mortimer21	1.0	1.0	0	0.0	0.0	True	1.0
ENSMUST00000178239	Mortimer21	1.0	1.0	24	0.0	0.0001124299782086	True	1.0
ENSMUSG00000084503	Mortimer21	1.0	1.0	0	0.0	0.0	True	1.0
ENSMUSG00000097985	Mortimer21	1.0	1.0	0	0.0	0.0	True	1.0
ENSMUSG00000084649	Mortimer21	1.0	1.0	0	0.0	0.0	True	1.0
ENSMUSG00000082993	Mortimer21	1.0	1.0	0	0.0	0.0	True	1.0
ENSMUSG00000089102	Mortimer21	1.0	1.0	0	0.0	0.0	True	1.0
ENSMUSG00000072387	Mortimer21	1.0	1.0	0	0.0	0.0	True	1.0
ENSMUSG00000044700	Mortimer21	1.0	1.0	24	18.0	0.103124452968246	False	1.0
ENSMUSG00000078263	Mortimer21	1.0	1.0	0	0.0	0.0	True	1.0
ENSMUSG00000074619	Mortimer21	1.0	1.0	0	0.0	0.0	True	1.0
ENSMUSG00000078270	Mortimer21	1.0	1.0	0	0.0	0.0	True	1.0
ENSMUSG00000085852	Mortimer21	1.0	1.0	0	0.0	0.0	True	1.0
ENSMUSG00000029134	Mortimer21	1.0	1.0	0	0.0	0.0	True	1.0
ENSMUST00000114631	Mortimer21	1.0	1.0	24	10.0	0.109589530268635	False	1.0
ENSMUST00000138190	Mortimer21	1.0	1.0	24	22.0	0.179028123287935	False	1.0
ENSMUSG00000037533	Mortimer21	1.0	0.383706374245502	24	20.0	0.611088751369227	False	0.7615695042131537
ENSMUSG00000082971	Mortimer21	1.0	1.0	0	0.0	0.0	True	1.0
ENSMUSG00000081007	Mortimer21	1.0	1.0	0	0.0	0.0	True	1.0
ENSMUSG00000081967	Mortimer21	1.0	1.0	0	0.0	0.0	True	1.0
ENSMUST00000099124	Mortimer21	1.0	0.420796502779433	24	22.0	0.010711960628195	True	1.0
ENSMUSG00000082344	Mortimer21	1.0	1.0	0	0.0	0.0	True	1.0
ENSMUSG00000084015	Mortimer21	1.0	1.0	0	0.0	0.0	True	1.0
ENSMUSG00000041644	Mortimer21	1.0	1.0	0	0.0	0.0	True	1.0
ENSMUSG00000083666	Mortimer21	1.0	1.0	0	0.0	0.0	True	1.0
ENSMUSG00000008874	Mortimer21	1.0	1.0	0	0.0	0.0	True	1.0
ENSMUSG00000093530	Mortimer21	1.0	1.0	0	0.0	0.0	True	1.0
ENSMUSG00000098707	Mortimer21	1.0	1.0	0	0.0	0.0	True	1.0
ENSMUSG00000081413	Mortimer21	1.0	1.0	0	0.0	0.0	True	1.0
ENSMUSG00000081312	Mortimer21	1.0	1.0	0	0.0	0.0	True	1.0
ENSMUSG00000081422	Mortimer21	1.0	1.0	0	0.0	0.0	True	1.0
ENSMUSG00000093740	Mortimer21	1.0	1.0	0	0.0	0.0	True	1.0
ENSMUSG00000090790	Mortimer21	1.0	1.0	0	0.0	0.0	True	1.0
ENSMUSG00000081994	Mortimer21	1.0	1.0	0	0.0	0.0	True	1.0
ENSMUSG00000087429	Mortimer21	1.0	1.0	0	0.0	0.0	True	1.0
ENSMUSG00000062036	Mortimer21	1.0	1.0	0	0.0	0.0	True	1.0
ENSMUSG00000081280	Mortimer21	1.0	1.0	0	0.0	0.0	True	1.0
ENSMUSG00000039953	Mortimer21	0.257499705148696	0.0196038087437772	24	16.0	0.175016706518263	False	0.1100730827767437
ENSMUSG00000083931	Mortimer21	1.0	1.0	0	0.0	0.0	True	1.0
ENSMUSG00000082838	Mortimer21	1.0	1.0	0	0.0	0.0	True	1.0
ENSMUSG00000083471	Mortimer21	1.0	1.0	0	0.0	0.0	True	1.0
ENSMUST00000164264	Mortimer21	1.0	1.0	0	0.0	0.0	True	1.0
ENSMUSG00000081049	Mortimer21	1.0	1.0	0	0.0	0.0	True	1.0
ENSMUST00000085049	Mortimer21	1.0	1.0	0	0.0	0.0	True	1.0
ENSMUSG00000039096	Mortimer21	1.0	1.0	24	12.0	0.0856327525220344	False	1.0
ENSMUST00000062941	Mortimer21	1.0	1.0	0	0.0	0.0	True	1.0
ENSMUSG00000022371	Mortimer21	1.0	0.216907890953584	24	18.0	2.88336932164438	False	0.5187937377958375
ENSMUSG00000080747	Mortimer21	1.0	1.0	0	0.0	0.0	True	1.0
ENSMUSG00000084028	Mortimer21	1.0	1.0	0	0.0	0.0	True	1.0
ENSMUSG00000097304	Mortimer21	1.0	1.0	0	0.0	0.0	True	1.0
ENSMUSG00000078876	Mortimer21	1.0	1.0	0	0.0	0.0	True	1.0
ENSMUSG00000063001	Mortimer21	1.0	1.0	0	0.0	0.0	False	1.0
ENSMUSG00000083857	Mortimer21	1.0	1.0	0	0.0	0.0	True	1.0
ENSMUSG00000066233	Mortimer21	0.0532484353743078	0.0013923730331293	24	16.0	1.05019499141826	False	0.0226198164890996
ENSMUSG00000082492	Mortimer21	1.0	1.0	0	0.0	0.0	True	1.0
ENSMUSG00000077472	Mortimer21	1.0	1.0	0	0.0	0.0	True	1.0
ENSMUSG00000043087	Mortimer21	1.0	1.0	0	0.0	0.0	True	1.0
ENSMUSG00000082597	Mortimer21	1.0	1.0	0	0.0	0.0	True	1.0
ENSMUSG00000083924	Mortimer21	1.0	1.0	0	0.0	0.0	True	1.0
ENSMUSG00000081530	Mortimer21	1.0	1.0	0	0.0	0.0	True	1.0
ENSMUSG00000082480	Mortimer21	1.0	0.500404085716454	24	12.0	0.0382360920858814	True	1.0
ENSMUSG00000081133	Mortimer21	1.0	1.0	0	0.0	0.0	True	1.0
ENSMUSG00000016028	Mortimer21	0.784502292853242	0.114969164501465	24	22.0	0.702043189526471	False	0.3412576787583167
ENSMUSG00000081597	Mortimer21	1.0	1.0	0	0.0	0.0	True	1.0
ENSMUSG00000080818	Mortimer21	1.0	1.0	0	0.0	0.0	True	1.0
ENSMUSG00000025403	Mortimer21	1.0	1.0	24	12.0	0.640850875789367	False	1.0
ENSMUSG00000082546	Mortimer21	1.0	1.0	0	0.0	0.0	True	1.0
ENSMUSG00000081254	Mortimer21	1.0	1.0	0	0.0	0.0	True	1.0
ENSMUSG00000084941	Mortimer21	1.0	1.0	24	22.0	0.0262350757955833	False	1.0
ENSMUSG00000080886	Mortimer21	1.0	1.0	0	0.0	0.0	True	1.0
ENSMUSG00000083763	Mortimer21	1.0	1.0	0	0.0	0.0	True	1.0
ENSMUSG00000081169	Mortimer21	1.0	1.0	24	22.0	0.0129442967364009	True	1.0
ENSMUSG00000051313	Mortimer21	1.0	1.0	0	0.0	0.0	True	1.0
ENSMUST00000178956	Mortimer21	1.0	1.0	24	6.0	0.054276102310317	False	1.0
ENSMUSG00000081705	Mortimer21	1.0	1.0	0	0.0	0.0	True	1.0
ENSMUSG00000082090	Mortimer21	1.0	1.0	0	0.0	0.0	True	1.0
ENSMUSG00000083364	Mortimer21	1.0	1.0	0	0.0	0.0	True	1.0
ENSMUSG00000031835	Mortimer21	0.17854268259277	0.0108583352047113	24	14.0	0.932779910402232	False	0.0760923824284534
ENSMUSG00000079419	Mortimer21	0.0991067871922875	0.0041166383511446	24	16.0	0.648926035230519	False	0.0420811920339225
ENSMUST00000177590	Mortimer21	1.0	0.383706374245502	24	6.0	0.0693289914682163	False	0.7615695042131537
ENSMUSG00000089298	Mortimer21	1.0	1.0	0	0.0	0.0	True	1.0
ENSMUSG00000081073	Mortimer21	1.0	1.0	0	0.0	0.0	True	1.0
ENSMUSG00000082510	Mortimer21	1.0	1.0	24	12.0	0.0214366491784514	True	1.0
ENSMUSG00000028991	Mortimer21	0.586488983276814	0.072433858770781	24	10.0	1.56522328656329	False	0.2537987996522436
ENSMUSG00000083229	Mortimer21	1.0	1.0	0	0.0	0.0	True	1.0
ENSMUSG00000084349	Mortimer21	1.0	1.0	0	0.0	0.0	True	1.0
ENSMUSG00000093560	Mortimer21	1.0	1.0	0	0.0	0.0	True	1.0
ENSMUSG00000082548	Mortimer21	1.0	1.0	0	0.0	0.0	True	1.0
ENSMUSG00000085609	Mortimer21	1.0	1.0	24	6.0	0.0034287607819735	True	1.0
ENSMUSG00000082775	Mortimer21	1.0	1.0	0	0.0	0.0	True	1.0
ENSMUSG00000080303	Mortimer21	1.0	1.0	0	0.0	0.0	True	1.0
ENSMUSG00000076237	Mortimer21	1.0	1.0	0	0.0	0.0	True	1.0
ENSMUSG00000083743	Mortimer21	1.0	1.0	0	0.0	0.0	True	1.0
ENSMUSG00000083044	Mortimer21	1.0	1.0	24	6.0	0.0127088301782658	False	1.0
ENSMUSG00000022816	Mortimer21	1.0	1.0	24	18.0	0.229788490682192	False	1.0
ENSMUSG00000085897	Mortimer21	1.0	1.0	0	0.0	0.0	True	1.0
ENSMUSG00000086297	Mortimer21	1.0	1.0	0	0.0	0.0	True	1.0
ENSMUSG00000098126	Mortimer21	1.0	1.0	0	0.0	0.0	True	1.0
ENSMUST00000180868	Mortimer21	1.0	1.0	0	0.0	0.0	True	1.0
ENSMUSG00000031173	Mortimer21	0.215434490021998	0.0146667741397258	24	14.0	22.254064617503	False	0.0918889957391998
ENSMUSG00000098217	Mortimer21	1.0	1.0	0	0.0	0.0	True	1.0
ENSMUSG00000057229	Mortimer21	0.307238321372759	0.0259398287286943	24	14.0	2.712108059241	False	0.1317204289989541
ENSMUST00000087891	Mortimer21	0.0421677448175367	0.0009427367975162	24	14.0	1.10414016775498	False	0.017921374435877
ENSMUSG00000048949	Mortimer21	1.0	1.0	0	0.0	0.0	False	1.0
ENSMUSG00000084146	Mortimer21	1.0	1.0	24	6.0	0.0181846650917744	True	1.0
ENSMUSG00000029191	Mortimer21	1.0	0.591333671974034	24	12.0	0.12624896603339	False	1.0
ENSMUST00000166332	Mortimer21	1.0	1.0	0	0.0	0.0	True	1.0
ENSMUSG00000083655	Mortimer21	1.0	1.0	0	0.0	0.0	True	1.0
ENSMUSG00000081304	Mortimer21	1.0	1.0	0	0.0	0.0	True	1.0
ENSMUST00000172896	Mortimer21	1.0	1.0	0	0.0	0.0	True	1.0
ENSMUSG00000081887	Mortimer21	1.0	1.0	24	18.0	0.0298448559135406	False	1.0
ENSMUSG00000085173	Mortimer21	1.0	1.0	0	0.0	0.0	True	1.0
ENSMUSG00000082078	Mortimer21	1.0	1.0	24	6.0	0.00623951023719	True	1.0
ENSMUSG00000082784	Mortimer21	1.0	1.0	0	0.0	0.0	True	1.0
ENSMUSG00000083760	Mortimer21	1.0	1.0	0	0.0	0.0	True	1.0
ENSMUSG00000016494	Mortimer21	0.12093198537677	0.0057556883767493	24	20.0	0.116989402733752	False	0.0513860211902412
ENSMUST00000164051	Mortimer21	1.0	1.0	0	0.0	0.0	True	1.0
ENSMUSG00000058567	Mortimer21	1.0	0.749267486277728	24	22.0	0.10878837828555	False	1.0
ENSMUSG00000081712	Mortimer21	1.0	1.0	0	0.0	0.0	True	1.0
ENSMUSG00000080906	Mortimer21	1.0	1.0	0	0.0	0.0	True	1.0
ENSMUSG00000093056	Mortimer21	1.0	1.0	0	0.0	0.0	True	1.0
ENSMUSG00000031683	Mortimer21	0.12093198537677	0.0057556883767493	24	16.0	10.1322744889783	False	0.0513860211902412
ENSMUSG00000060096	Mortimer21	1.0	0.542921540119544	24	20.0	0.0589048232999642	False	0.9612454642602278
ENSMUSG00000083917	Mortimer21	1.0	1.0	0	0.0	0.0	True	1.0
ENSMUSG00000081575	Mortimer21	1.0	1.0	0	0.0	0.0	True	1.0
ENSMUSG00000095024	Mortimer21	1.0	1.0	0	0.0	0.0	True	1.0
ENSMUSG00000080779	Mortimer21	1.0	1.0	0	0.0	0.0	True	1.0
ENSMUSG00000063388	Mortimer21	1.0	0.872348835338331	24	20.0	1.50018360482976	False	1.0
ENSMUSG00000087549	Mortimer21	1.0	1.0	24	10.0	0.0164529605846486	True	1.0
ENSMUSG00000073554	Mortimer21	1.0	0.176851105389708	24	16.0	0.0514653528551005	True	1.0
ENSMUSG00000085977	Mortimer21	1.0	0.383706374245502	24	22.0	1.42382314352942	False	0.7615695042131537
ENSMUSG00000098141	Mortimer21	1.0	1.0	0	0.0	0.0	True	1.0
ENSMUSG00000084064	Mortimer21	1.0	1.0	0	0.0	0.0	True	1.0
ENSMUSG00000011349	Mortimer21	1.0	1.0	0	0.0	0.0	True	1.0
ENSMUSG00000095698	Mortimer21	1.0	1.0	0	0.0	0.0	True	1.0
ENSMUSG00000080822	Mortimer21	1.0	1.0	0	0.0	0.0	True	1.0
ENSMUSG00000098007	Mortimer21	1.0	1.0	0	0.0	0.0	True	1.0
ENSMUSG00000085939	Mortimer21	1.0	0.500404085716454	24	0.0	0.146151193496666	False	0.9369777852270216
ENSMUSG00000097965	Mortimer21	1.0	1.0	0	0.0	0.0	True	1.0
ENSMUSG00000058022	Mortimer21	0.17854268259277	0.0108583352047113	24	12.0	11.0425330483997	False	0.0760923824284534
ENSMUSG00000080774	Mortimer21	1.0	1.0	0	0.0	0.0	True	1.0
ENSMUSG00000098244	Mortimer21	1.0	1.0	0	0.0	0.0	True	1.0
ENSMUSG00000000244	Mortimer21	1.0	1.0	24	10.0	0.0523626713604262	False	1.0
ENSMUST00000121294	Mortimer21	1.0	1.0	0	0.0	0.0	True	1.0
ENSMUSG00000084842	Mortimer21	1.0	1.0	0	0.0	0.0	True	1.0
ENSMUSG00000030681	Mortimer21	0.12093198537677	0.0057556883767493	24	14.0	1.54801937857702	False	0.0513860211902412
ENSMUSG00000097891	Mortimer21	1.0	1.0	0	0.0	0.0	False	1.0
ENSMUSG00000083298	Mortimer21	1.0	1.0	0	0.0	0.0	True	1.0
ENSMUST00000117871	Mortimer21	1.0	1.0	0	0.0	0.0	True	1.0
ENSMUSG00000020850	Mortimer21	1.0	1.0	24	12.0	1.27752982156973	False	1.0
ENSMUSG00000096699	Mortimer21	1.0	1.0	0	0.0	0.0	True	1.0
ENSMUSG00000081400	Mortimer21	1.0	0.591333671974034	24	18.0	0.0245592327241712	True	1.0
ENSMUST00000130719	Mortimer21	1.0	1.0	0	0.0	0.0	True	1.0
ENSMUSG00000081695	Mortimer21	1.0	1.0	0	0.0	0.0	True	1.0
ENSMUSG00000047617	Mortimer21	1.0	0.319437189910929	24	2.0	10.9626299821256	False	0.6741409979425445
ENSMUSG00000095150	Mortimer21	1.0	1.0	0	0.0	0.0	True	1.0
ENSMUSG00000099397	Mortimer21	1.0	1.0	0	0.0	0.0	True	1.0
ENSMUSG00000083941	Mortimer21	1.0	1.0	0	0.0	0.0	True	1.0
ENSMUSG00000014470	Mortimer21	0.0991067871922875	0.0041166383511446	24	14.0	0.853916291096498	False	0.0420811920339225
ENSMUST00000077710	Mortimer21	1.0	1.0	0	0.0	0.0	True	1.0
ENSMUSG00000084376	Mortimer21	1.0	1.0	0	0.0	0.0	True	1.0
ENSMUSG00000081310	Mortimer21	1.0	1.0	0	0.0	0.0	True	1.0
ENSMUSG00000055424	Mortimer21	1.0	0.639745803828524	0	0.0	0.0	True	1.0
ENSMUSG00000005628	Mortimer21	0.586488983276814	0.072433858770781	24	0.0	0.0415701005591759	False	0.2537987996522436
ENSMUSG00000084115	Mortimer21	1.0	1.0	0	0.0	0.0	True	1.0
ENSMUSG00000061458	Mortimer21	0.307238321372759	0.0259398287286943	24	14.0	0.304066522511933	False	0.1317204289989541
ENSMUSG00000080810	Mortimer21	0.586488983276814	0.072433858770781	24	22.0	0.190281020603738	False	0.2537987996522436
ENSMUSG00000083334	Mortimer21	1.0	1.0	0	0.0	0.0	True	1.0
ENSMUST00000180810	Mortimer21	1.0	1.0	0	0.0	0.0	True	1.0
ENSMUSG00000080891	Mortimer21	1.0	1.0	0	0.0	0.0	True	1.0
ENSMUSG00000099325	Mortimer21	1.0	1.0	0	0.0	0.0	True	1.0
ENSMUSG00000082601	Mortimer21	1.0	1.0	0	0.0	0.0	True	1.0
ENSMUSG00000092845	Mortimer21	1.0	1.0	0	0.0	0.0	True	1.0
ENSMUSG00000089965	Mortimer21	1.0	1.0	0	0.0	0.0	True	1.0
ENSMUSG00000063133	Mortimer21	1.0	1.0	0	0.0	0.0	True	1.0
ENSMUSG00000082928	Mortimer21	1.0	0.351571782078216	24	4.0	1.06701706174269	False	0.739508612162077
ENSMUSG00000083986	Mortimer21	1.0	1.0	0	0.0	0.0	True	1.0
ENSMUSG00000083197	Mortimer21	1.0	1.0	0	0.0	0.0	True	1.0
ENSMUSG00000081009	Mortimer21	1.0	1.0	0	0.0	0.0	True	1.0
ENSMUSG00000085300	Mortimer21	1.0	1.0	0	0.0	0.0	True	1.0
ENSMUSG00000082285	Mortimer21	1.0	1.0	0	0.0	0.0	True	1.0
ENSMUSG00000064616	Mortimer21	1.0	1.0	0	0.0	0.0	True	1.0
ENSMUSG00000082275	Mortimer21	1.0	1.0	0	0.0	0.0	True	1.0
ENSMUSG00000082271	Mortimer21	1.0	1.0	24	22.0	0.0394445375749292	False	1.0
ENSMUSG00000082380	Mortimer21	1.0	1.0	0	0.0	0.0	True	1.0
ENSMUSG00000081081	Mortimer21	1.0	1.0	0	0.0	0.0	True	1.0
ENSMUSG00000082618	Mortimer21	1.0	1.0	0	0.0	0.0	True	1.0
ENSMUSG00000081621	Mortimer21	1.0	1.0	0	0.0	0.0	True	1.0
ENSMUSG00000089151	Mortimer21	1.0	1.0	0	0.0	0.0	True	1.0
ENSMUSG00000080768	Mortimer21	1.0	0.694506645053126	24	14.0	0.0061617284912595	True	1.0
ENSMUSG00000003123	Mortimer21	1.0	1.0	24	22.0	0.406678323063819	False	1.0
ENSMUSG00000036045	Mortimer21	1.0	1.0	0	0.0	0.0	True	1.0
ENSMUSG00000082264	Mortimer21	1.0	1.0	0	0.0	0.0	True	1.0
ENSMUST00000066629	Mortimer21	1.0	1.0	0	0.0	0.0	True	1.0
ENSMUSG00000081686	Mortimer21	1.0	1.0	0	0.0	0.0	True	1.0
ENSMUST00000111411	Mortimer21	1.0	1.0	24	10.0	0.0893287996672966	False	1.0
ENSMUSG00000081817	Mortimer21	1.0	1.0	0	0.0	0.0	True	1.0
ENSMUSG00000084104	Mortimer21	1.0	1.0	0	0.0	0.0	True	1.0
ENSMUST00000081565	Mortimer21	1.0	1.0	0	0.0	0.0	True	1.0
ENSMUSG00000079962	Mortimer21	1.0	1.0	0	0.0	0.0	True	1.0
ENSMUSG00000045238	Mortimer21	1.0	1.0	0	0.0	0.0	True	1.0
ENSMUSG00000028719	Mortimer21	0.0808208550920835	0.0029073538506311	24	14.0	4.73415061072205	False	0.0343295234360037
ENSMUSG00000027580	Mortimer21	0.0991067871922875	0.0041166383511446	24	0.0	2.02431236424866	False	0.0420811920339225
ENSMUSG00000060068	Mortimer21	1.0	1.0	0	0.0	0.0	True	1.0
ENSMUSG00000083110	Mortimer21	1.0	1.0	0	0.0	0.0	True	1.0
ENSMUSG00000083137	Mortimer21	1.0	1.0	0	0.0	0.0	True	1.0
ENSMUSG00000085041	Mortimer21	1.0	1.0	0	0.0	0.0	True	1.0
ENSMUST00000077729	Mortimer21	1.0	1.0	0	0.0	0.0	True	1.0
ENSMUSG00000081125	Mortimer21	1.0	1.0	0	0.0	0.0	True	1.0
ENSMUSG00000020612	Mortimer21	1.0	0.542921540119544	24	14.0	0.975029540578132	False	0.9612454642602278
ENSMUSG00000083215	Mortimer21	1.0	1.0	0	0.0	0.0	True	1.0
ENSMUSG00000080895	Mortimer21	1.0	1.0	0	0.0	0.0	True	1.0
ENSMUSG00000080072	Mortimer21	1.0	1.0	0	0.0	0.0	True	1.0
ENSMUSG00000014592	Mortimer21	1.0	1.0	24	18.0	0.299113239509722	False	1.0
ENSMUSG00000096939	Mortimer21	1.0	1.0	0	0.0	0.0	True	1.0
ENSMUSG00000080913	Mortimer21	1.0	1.0	0	0.0	0.0	True	1.0
ENSMUSG00000006344	Mortimer21	0.0991067871922875	0.0041166383511446	24	16.0	0.159586222339211	False	0.0420811920339225
ENSMUSG00000048776	Mortimer21	1.0	1.0	0	0.0	0.0	True	1.0
ENSMUSG00000022875	Mortimer21	0.362929264548466	0.0339927838268174	24	14.0	112.224917242117	False	0.1557836582196501
ENSMUSG00000081835	Mortimer21	1.0	1.0	0	0.0	0.0	True	1.0
ENSMUSG00000083155	Mortimer21	1.0	1.0	0	0.0	0.0	True	1.0
ENSMUSG00000079265	Mortimer21	1.0	1.0	0	0.0	0.0	True	1.0
ENSMUSG00000083595	Mortimer21	1.0	1.0	0	0.0	0.0	True	1.0
ENSMUSG00000081611	Mortimer21	1.0	1.0	0	0.0	0.0	True	1.0
ENSMUSG00000081307	Mortimer21	1.0	1.0	0	0.0	0.0	True	1.0
ENSMUSG00000061068	Mortimer21	1.0	1.0	0	0.0	0.0	True	1.0
ENSMUSG00000084401	Mortimer21	1.0	1.0	0	0.0	0.0	True	1.0
ENSMUSG00000082947	Mortimer21	1.0	1.0	0	0.0	0.0	True	1.0
ENSMUSG00000073267	Mortimer21	1.0	1.0	0	0.0	0.0	True	1.0
ENSMUST00000049508	Mortimer21	1.0	1.0	24	12.0	0.0188203540880612	True	1.0
ENSMUSG00000044751	Mortimer21	1.0	0.872348835338331	0	0.0	0.0	True	1.0
ENSMUSG00000038550	Mortimer21	0.0222961809990034	0.0002651562373201	24	14.0	3.55556765525732	False	0.0094642072756327
ENSMUSG00000083128	Mortimer21	1.0	1.0	0	0.0	0.0	True	1.0
ENSMUSG00000081973	Mortimer21	1.0	1.0	0	0.0	0.0	True	1.0
ENSMUSG00000083063	Mortimer21	1.0	1.0	0	0.0	0.0	True	1.0
ENSMUSG00000082061	Mortimer21	1.0	1.0	0	0.0	0.0	True	1.0
ENSMUSG00000092256	Mortimer21	1.0	1.0	0	0.0	0.0	True	1.0
ENSMUSG00000082218	Mortimer21	1.0	1.0	0	0.0	0.0	True	1.0
ENSMUST00000120459	Mortimer21	1.0	1.0	0	0.0	0.0	True	1.0
ENSMUSG00000081107	Mortimer21	1.0	1.0	0	0.0	0.0	True	1.0
ENSMUST00000153244	Mortimer21	1.0	0.872348835338331	24	18.0	0.569574512245764	False	1.0
ENSMUSG00000081189	Mortimer21	1.0	0.383706374245502	24	22.0	0.0217223203180507	False	0.7615695042131537
ENSMUSG00000081293	Mortimer21	1.0	1.0	0	0.0	0.0	True	1.0
ENSMUSG00000080711	Mortimer21	1.0	1.0	0	0.0	0.0	True	1.0
ENSMUSG00000082826	Mortimer21	1.0	1.0	0	0.0	0.0	True	1.0
ENSMUSG00000094112	Mortimer21	1.0	1.0	0	0.0	0.0	True	1.0
ENSMUSG00000050425	Mortimer21	1.0	1.0	0	0.0	0.0	True	1.0
ENSMUSG00000083910	Mortimer21	1.0	0.639745803828524	0	0.0	0.0	True	1.0
ENSMUSG00000083953	Mortimer21	1.0	1.0	24	0.0	0.100450175121799	False	1.0
ENSMUSG00000082436	Mortimer21	0.215434490021998	0.0146667741397258	24	0.0	0.713909855528343	False	0.0918889957391998
ENSMUSG00000054150	Mortimer21	0.147926565530815	0.0079510437916425	24	12.0	0.158615364728642	False	0.0629787096645568
ENSMUSG00000083943	Mortimer21	1.0	1.0	0	0.0	0.0	True	1.0
ENSMUSG00000080841	Mortimer21	1.0	1.0	0	0.0	0.0	True	1.0
ENSMUSG00000035523	Mortimer21	1.0	1.0	0	0.0	0.0	True	1.0
ENSMUSG00000037140	Mortimer21	1.0	0.420796502779433	24	20.0	0.0084895240149256	True	1.0
ENSMUST00000168591	Mortimer21	1.0	1.0	0	0.0	0.0	True	1.0
ENSMUSG00000090111	Mortimer21	1.0	1.0	0	0.0	0.0	True	1.0
ENSMUSG00000089689	Mortimer21	1.0	1.0	0	0.0	0.0	True	1.0
ENSMUSG00000080507	Mortimer21	1.0	1.0	0	0.0	0.0	True	1.0
ENSMUSG00000083971	Mortimer21	1.0	1.0	0	0.0	0.0	True	1.0
ENSMUSG00000095818	Mortimer21	1.0	1.0	0	0.0	0.0	True	1.0
ENSMUSG00000081160	Mortimer21	1.0	1.0	0	0.0	0.0	True	1.0
ENSMUSG00000080939	Mortimer21	1.0	1.0	0	0.0	0.0	True	1.0
ENSMUSG00000081537	Mortimer21	1.0	1.0	0	0.0	0.0	True	1.0
ENSMUSG00000081022	Mortimer21	1.0	1.0	0	0.0	0.0	True	1.0
ENSMUSG00000062896	Mortimer21	1.0	1.0	24	12.0	0.0113985613127271	True	1.0
ENSMUSG00000099099	Mortimer21	1.0	1.0	0	0.0	0.0	True	1.0
ENSMUSG00000056947	Mortimer21	1.0	1.0	0	0.0	0.0	True	1.0
ENSMUSG00000083674	Mortimer21	0.425545673182433	0.0441325251254348	24	2.0	0.0402372042766393	False	0.1829973396620825
ENSMUSG00000086021	Mortimer21	1.0	1.0	0	0.0	0.0	True	1.0
ENSMUSG00000081749	Mortimer21	1.0	1.0	0	0.0	0.0	True	1.0
ENSMUSG00000081257	Mortimer21	1.0	1.0	24	22.0	0.173267324341608	False	1.0
ENSMUSG00000046861	Mortimer21	1.0	1.0	24	10.0	0.505694485633372	False	1.0
ENSMUSG00000082476	Mortimer21	1.0	1.0	0	0.0	0.0	True	1.0
ENSMUST00000180992	Mortimer21	1.0	1.0	0	0.0	0.0	True	1.0
ENSMUSG00000082836	Mortimer21	1.0	1.0	0	0.0	0.0	True	1.0
ENSMUSG00000097990	Mortimer21	1.0	0.81080816080803	24	0.0	0.0081656691091422	False	1.0
ENSMUSG00000082345	Mortimer21	1.0	1.0	0	0.0	0.0	True	1.0
ENSMUSG00000082858	Mortimer21	1.0	1.0	0	0.0	0.0	True	1.0
ENSMUSG00000065362	Mortimer21	1.0	0.872348835338331	24	2.0	0.104545737598431	False	1.0
ENSMUSG00000087466	Mortimer21	1.0	1.0	24	22.0	0.0113858333906658	True	1.0
ENSMUSG00000083007	Mortimer21	1.0	0.457886631313364	0	0.0	0.0	True	1.0
ENSMUSG00000084178	Mortimer21	1.0	1.0	0	0.0	0.0	True	1.0
ENSMUSG00000086699	Mortimer21	1.0	1.0	0	0.0	0.0	True	1.0
ENSMUST00000164282	Mortimer21	1.0	1.0	24	18.0	0.119578827766457	False	1.0
ENSMUSG00000030802	Mortimer21	1.0	1.0	24	12.0	0.684458150985142	False	1.0
ENSMUST00000168449	Mortimer21	1.0	1.0	0	0.0	0.0	True	1.0
ENSMUSG00000083601	Mortimer21	1.0	1.0	0	0.0	0.0	True	1.0
ENSMUSG00000082181	Mortimer21	1.0	1.0	0	0.0	0.0	True	1.0
ENSMUSG00000065191	Mortimer21	1.0	1.0	24	0.0	0.371209139812721	True	1.0
ENSMUSG00000084058	Mortimer21	1.0	1.0	0	0.0	0.0	True	1.0
ENSMUSG00000095125	Mortimer21	1.0	1.0	0	0.0	0.0	True	1.0
ENSMUSG00000098198	Mortimer21	1.0	1.0	0	0.0	0.0	True	1.0
ENSMUSG00000083822	Mortimer21	1.0	0.749267486277728	24	10.0	0.0409923943189466	False	1.0
ENSMUSG00000082279	Mortimer21	1.0	1.0	0	0.0	0.0	True	1.0
ENSMUSG00000065778	Mortimer21	1.0	0.319437189910929	24	6.0	73.3050528988282	False	0.6741409979425445
ENSMUSG00000081916	Mortimer21	1.0	1.0	0	0.0	0.0	True	1.0
ENSMUSG00000096424	Mortimer21	1.0	1.0	0	0.0	0.0	True	1.0
ENSMUSG00000004994	Mortimer21	1.0	0.176851105389708	24	2.0	0.377764726781101	False	0.4543826787820395
ENSMUST00000178551	Mortimer21	1.0	1.0	0	0.0	0.0	True	1.0
ENSMUSG00000084468	Mortimer21	1.0	1.0	0	0.0	0.0	True	1.0
ENSMUSG00000064179	Mortimer21	1.0	1.0	24	12.0	0.0923842080688037	False	1.0
ENSMUSG00000084874	Mortimer21	1.0	1.0	0	0.0	0.0	True	1.0
ENSMUSG00000030302	Mortimer21	1.0	0.749267486277728	24	0.0	0.329600855487361	False	1.0
ENSMUSG00000085342	Mortimer21	1.0	1.0	24	6.0	0.0073312831073421	True	1.0
ENSMUSG00000050818	Mortimer21	1.0	1.0	0	0.0	0.0	True	1.0
ENSMUSG00000105144	Mortimer21	1.0	1.0	0	0.0	0.0	True	1.0
ENSMUSG00000081807	Mortimer21	1.0	0.639745803828524	24	22.0	0.0070604612101476	True	1.0
ENSMUSG00000081722	Mortimer21	1.0	1.0	0	0.0	0.0	True	1.0
ENSMUST00000184475	Mortimer21	1.0	1.0	0	0.0	0.0	True	1.0
ENSMUSG00000083014	Mortimer21	1.0	1.0	0	0.0	0.0	True	1.0
ENSMUSG00000080870	Mortimer21	1.0	0.591333671974034	24	12.0	0.0127031733240163	True	1.0
ENSMUSG00000046408	Mortimer21	1.0	0.591333671974034	24	18.0	0.0673052518604604	False	1.0
ENSMUSG00000046764	Mortimer21	1.0	1.0	0	0.0	0.0	True	1.0
ENSMUSG00000082185	Mortimer21	1.0	1.0	0	0.0	0.0	True	1.0
ENSMUSG00000084371	Mortimer21	1.0	1.0	0	0.0	0.0	True	1.0
ENSMUSG00000076219	Mortimer21	1.0	1.0	0	0.0	0.0	True	1.0
ENSMUSG00000060989	Mortimer21	1.0	1.0	0	0.0	0.0	True	1.0
ENSMUSG00000092985	Mortimer21	1.0	1.0	0	0.0	0.0	True	1.0
ENSMUSG00000029359	Mortimer21	1.0	1.0	24	18.0	0.0517991072558205	False	1.0
ENSMUSG00000080712	Mortimer21	1.0	1.0	24	10.0	0.0452767543061558	False	1.0
ENSMUSG00000089311	Mortimer21	1.0	1.0	0	0.0	0.0	True	1.0
ENSMUSG00000080152	Mortimer21	1.0	1.0	0	0.0	0.0	True	1.0
ENSMUSG00000095990	Mortimer21	0.0991067871922875	0.0041166383511446	24	14.0	0.96968381331236	False	0.0420811920339225
ENSMUSG00000082089	Mortimer21	1.0	1.0	0	0.0	0.0	True	1.0
ENSMUSG00000021392	Mortimer21	0.0117959995138304	6.27354088488542e-05	24	14.0	0.807572512657532	False	0.0049967591381281
ENSMUSG00000082589	Mortimer21	1.0	1.0	0	0.0	0.0	True	1.0
ENSMUSG00000073407	Mortimer21	1.0	1.0	24	0.0	0.0163150747623172	False	1.0
ENSMUST00000171712	Mortimer21	1.0	1.0	0	0.0	0.0	True	1.0
ENSMUSG00000075114	Mortimer21	1.0	1.0	0	0.0	0.0	True	1.0
ENSMUSG00000083888	Mortimer21	1.0	1.0	0	0.0	0.0	True	1.0
ENSMUSG00000016541	Mortimer21	0.362929264548466	0.0339927838268174	24	14.0	1.39455599385611	False	0.1557836582196501
ENSMUSG00000034987	Mortimer21	1.0	0.872348835338331	24	18.0	0.0072110749545404	False	1.0
ENSMUSG00000082566	Mortimer21	1.0	1.0	0	0.0	0.0	True	1.0
ENSMUSG00000084029	Mortimer21	1.0	1.0	0	0.0	0.0	True	1.0
ENSMUSG00000081183	Mortimer21	1.0	1.0	0	0.0	0.0	True	1.0
ENSMUSG00000084852	Mortimer21	1.0	1.0	0	0.0	0.0	True	1.0
ENSMUSG00000081176	Mortimer21	1.0	1.0	0	0.0	0.0	True	1.0
ENSMUSG00000083750	Mortimer21	1.0	1.0	0	0.0	0.0	True	1.0
ENSMUSG00000083938	Mortimer21	1.0	1.0	0	0.0	0.0	True	1.0
ENSMUSG00000082763	Mortimer21	1.0	1.0	0	0.0	0.0	True	1.0
ENSMUSG00000080953	Mortimer21	1.0	1.0	0	0.0	0.0	True	1.0
ENSMUSG00000084393	Mortimer21	1.0	1.0	0	0.0	0.0	True	1.0
ENSMUSG00000082354	Mortimer21	1.0	1.0	0	0.0	0.0	True	1.0
ENSMUSG00000058355	Mortimer21	0.0808208550920835	0.0029073538506311	24	14.0	5.2456716562324	False	0.0343295234360037
ENSMUSG00000083842	Mortimer21	1.0	1.0	0	0.0	0.0	True	1.0
ENSMUSG00000082000	Mortimer21	1.0	1.0	0	0.0	0.0	True	1.0
ENSMUSG00000085042	Mortimer21	0.215434490021998	0.0146667741397258	24	14.0	0.189506031571557	False	0.0918889957391998
ENSMUST00000174136	Mortimer21	1.0	1.0	0	0.0	0.0	True	1.0
ENSMUSG00000088764	Mortimer21	1.0	1.0	0	0.0	0.0	True	1.0
ENSMUSG00000081569	Mortimer21	1.0	1.0	0	0.0	0.0	True	1.0
ENSMUSG00000077804	Mortimer21	1.0	1.0	0	0.0	0.0	True	1.0
ENSMUSG00000098153	Mortimer21	1.0	1.0	0	0.0	0.0	True	1.0
ENSMUSG00000054379	Mortimer21	1.0	1.0	0	0.0	0.0	True	1.0
ENSMUSG00000083957	Mortimer21	1.0	1.0	0	0.0	0.0	True	1.0
ENSMUSG00000094982	Mortimer21	1.0	1.0	0	0.0	0.0	True	1.0
ENSMUSG00000054417	Mortimer21	1.0	1.0	24	6.0	30.6087433692564	False	1.0
ENSMUSG00000035367	Mortimer21	0.17854268259277	0.0108583352047113	24	14.0	0.539480047638464	False	0.0760923824284534
ENSMUSG00000081221	Mortimer21	1.0	0.383706374245502	24	2.0	0.05250197139632	False	0.7615695042131537
ENSMUSG00000084296	Mortimer21	1.0	1.0	0	0.0	0.0	True	1.0
ENSMUSG00000081734	Mortimer21	1.0	1.0	0	0.0	0.0	True	1.0
ENSMUSG00000087119	Mortimer21	1.0	1.0	0	0.0	0.0	True	1.0
ENSMUSG00000094910	Mortimer21	0.784502292853242	0.114969164501465	24	18.0	0.0498093087735616	False	0.3412576787583167
ENSMUSG00000081018	Mortimer21	1.0	1.0	0	0.0	0.0	True	1.0
ENSMUSG00000082190	Mortimer21	1.0	1.0	24	12.0	0.0020711157620954	True	1.0
ENSMUSG00000081580	Mortimer21	1.0	1.0	0	0.0	0.0	True	1.0
ENSMUSG00000081560	Mortimer21	1.0	1.0	0	0.0	0.0	True	1.0
ENSMUSG00000084545	Mortimer21	1.0	1.0	0	0.0	0.0	True	1.0
ENSMUSG00000081878	Mortimer21	1.0	1.0	0	0.0	0.0	True	1.0
ENSMUSG00000081538	Mortimer21	1.0	1.0	0	0.0	0.0	True	1.0
ENSMUSG00000083279	Mortimer21	1.0	1.0	0	0.0	0.0	True	1.0
ENSMUSG00000083783	Mortimer21	1.0	1.0	0	0.0	0.0	True	1.0
ENSMUST00000178311	Mortimer21	1.0	1.0	0	0.0	0.0	True	1.0
ENSMUSG00000075222	Mortimer21	1.0	1.0	0	0.0	0.0	True	1.0
ENSMUSG00000089999	Mortimer21	1.0	1.0	0	0.0	0.0	True	1.0
ENSMUSG00000082699	Mortimer21	1.0	1.0	0	0.0	0.0	True	1.0
ENSMUSG00000030677	Mortimer21	0.425545673182433	0.0441325251254348	24	4.0	0.0813519280687311	False	0.1829973396620825
ENSMUSG00000039103	Mortimer21	0.0656748703124255	0.0020261636997456	24	18.0	0.0700240774341226	False	0.0278864962323386
ENSMUSG00000083077	Mortimer21	1.0	1.0	0	0.0	0.0	True	1.0
ENSMUSG00000025047	Mortimer21	0.147926565530815	0.0079510437916425	24	14.0	0.544146952394296	False	0.0629787096645568
ENSMUSG00000089936	Mortimer21	1.0	0.639745803828524	0	0.0	0.0	False	1.0
ENSMUSG00000078759	Mortimer21	1.0	1.0	0	0.0	0.0	True	1.0
ENSMUSG00000082740	Mortimer21	1.0	1.0	0	0.0	0.0	True	1.0
ENSMUSG00000044309	Mortimer21	1.0	1.0	24	18.0	0.0344735769031877	False	1.0
ENSMUST00000178360	Mortimer21	1.0	1.0	0	0.0	0.0	True	1.0
ENSMUST00000050227	Mortimer21	1.0	1.0	0	0.0	0.0	True	1.0
ENSMUSG00000081092	Mortimer21	1.0	1.0	0	0.0	0.0	True	1.0
ENSMUSG00000083210	Mortimer21	1.0	1.0	0	0.0	0.0	True	1.0
ENSMUSG00000082877	Mortimer21	1.0	1.0	0	0.0	0.0	True	1.0
ENSMUSG00000084264	Mortimer21	1.0	1.0	0	0.0	0.0	True	1.0
ENSMUSG00000085577	Mortimer21	1.0	1.0	0	0.0	0.0	True	1.0
ENSMUSG00000064992	Mortimer21	1.0	1.0	0	0.0	0.0	True	1.0
ENSMUSG00000082720	Mortimer21	1.0	1.0	0	0.0	0.0	True	1.0
ENSMUSG00000060212	Mortimer21	1.0	1.0	24	18.0	0.0001873832970144	True	1.0
ENSMUSG00000089664	Mortimer21	1.0	1.0	24	6.0	0.0092807765030734	True	1.0
ENSMUSG00000083717	Mortimer21	1.0	1.0	0	0.0	0.0	True	1.0
ENSMUSG00000081688	Mortimer21	1.0	1.0	0	0.0	0.0	True	1.0
ENSMUSG00000091834	Mortimer21	1.0	1.0	0	0.0	0.0	True	1.0
ENSMUSG00000060147	Mortimer21	1.0	0.264142704721749	24	14.0	0.275205959237803	False	0.5930198475835795
ENSMUSG00000091304	Mortimer21	1.0	1.0	0	0.0	0.0	True	1.0
ENSMUST00000175835	Mortimer21	0.0532484353743078	0.0013923730331293	24	14.0	1.43322342107851	False	0.0226198164890996
ENSMUSG00000084213	Mortimer21	1.0	1.0	0	0.0	0.0	True	1.0
ENSMUSG00000088625	Mortimer21	1.0	1.0	24	18.0	1.83631388433459	True	1.0
ENSMUSG00000094772	Mortimer21	1.0	1.0	24	10.0	0.0353030131575196	False	1.0
ENSMUSG00000081262	Mortimer21	1.0	1.0	0	0.0	0.0	True	1.0
ENSMUSG00000081499	Mortimer21	1.0	1.0	0	0.0	0.0	True	1.0
ENSMUSG00000035580	Mortimer21	1.0	1.0	0	0.0	0.0	True	1.0
ENSMUSG00000068324	Mortimer21	1.0	1.0	0	0.0	0.0	True	1.0
ENSMUSG00000094185	Mortimer21	1.0	1.0	0	0.0	0.0	True	1.0
ENSMUSG00000090174	Mortimer21	1.0	1.0	24	6.0	0.0030200530624477	False	1.0
ENSMUSG00000065813	Mortimer21	1.0	1.0	0	0.0	0.0	True	1.0
ENSMUST00000107738	Mortimer21	0.906195407314363	0.143133981826997	24	0.0	0.876229752683622	False	0.3955786382894226
ENSMUSG00000094865	Mortimer21	1.0	1.0	0	0.0	0.0	True	1.0
ENSMUSG00000082773	Mortimer21	1.0	1.0	0	0.0	0.0	True	1.0
ENSMUSG00000068614	Mortimer21	0.660369108771556	0.0820298949562343	24	2.0	0.0165887250866364	True	1.0
ENSMUSG00000049618	Mortimer21	1.0	1.0	0	0.0	0.0	True	1.0
ENSMUSG00000098218	Mortimer21	1.0	1.0	0	0.0	0.0	True	1.0
ENSMUSG00000096745	Mortimer21	1.0	1.0	0	0.0	0.0	True	1.0
ENSMUSG00000056752	Mortimer21	1.0	1.0	0	0.0	0.0	True	1.0
ENSMUSG00000082624	Mortimer21	1.0	1.0	0	0.0	0.0	True	1.0
ENSMUST00000172717	Mortimer21	0.0991067871922875	0.0041166383511446	24	16.0	0.0266734819999189	False	0.0420811920339225
ENSMUSG00000045952	Mortimer21	1.0	1.0	0	0.0	0.0	True	1.0
ENSMUSG00000083079	Mortimer21	1.0	1.0	0	0.0	0.0	True	1.0
ENSMUSG00000082534	Mortimer21	1.0	1.0	0	0.0	0.0	True	1.0
ENSMUST00000179514	Mortimer21	1.0	1.0	0	0.0	0.0	True	1.0
ENSMUSG00000078132	Mortimer21	1.0	1.0	0	0.0	0.0	True	1.0
ENSMUSG00000081506	Mortimer21	1.0	1.0	0	0.0	0.0	True	1.0
ENSMUSG00000082394	Mortimer21	1.0	1.0	0	0.0	0.0	True	1.0
ENSMUSG00000096863	Mortimer21	1.0	1.0	0	0.0	0.0	True	1.0
ENSMUST00000147989	Mortimer21	1.0	1.0	0	0.0	0.0	True	1.0
ENSMUSG00000040694	Mortimer21	1.0	1.0	0	0.0	0.0	True	1.0
ENSMUSG00000082189	Mortimer21	1.0	1.0	0	0.0	0.0	True	1.0
ENSMUSG00000082853	Mortimer21	1.0	1.0	0	0.0	0.0	True	1.0
ENSMUSG00000083641	Mortimer21	1.0	1.0	0	0.0	0.0	True	1.0
ENSMUSG00000081062	Mortimer21	1.0	1.0	0	0.0	0.0	True	1.0
ENSMUSG00000083561	Mortimer21	1.0	1.0	0	0.0	0.0	True	1.0
ENSMUSG00000030660	Mortimer21	0.0094104627220206	3.70727836589181e-05	24	14.0	3.89493506960642	False	0.0039862510629251
ENSMUSG00000070423	Mortimer21	1.0	0.639745803828524	0	0.0	0.0	True	1.0
ENSMUSG00000035109	Mortimer21	1.0	0.639745803828524	24	20.0	0.0088190357749586	False	1.0
ENSMUSG00000068141	Mortimer21	1.0	1.0	0	0.0	0.0	True	1.0
ENSMUSG00000032808	Mortimer21	1.0	0.542921540119544	24	12.0	7.10988797415262	False	0.9612454642602278
ENSMUSG00000044697	Mortimer21	1.0	1.0	0	0.0	0.0	True	1.0
ENSMUST00000050108	Mortimer21	1.0	1.0	0	0.0	0.0	True	1.0
ENSMUST00000100003	Mortimer21	1.0	1.0	0	0.0	0.0	True	1.0
ENSMUSG00000084414	Mortimer21	1.0	1.0	0	0.0	0.0	True	1.0
ENSMUSG00000084273	Mortimer21	1.0	1.0	0	0.0	0.0	True	1.0
ENSMUSG00000056943	Mortimer21	1.0	1.0	0	0.0	0.0	True	1.0
ENSMUSG00000096363	Mortimer21	1.0	1.0	0	0.0	0.0	True	1.0
ENSMUSG00000095680	Mortimer21	1.0	1.0	0	0.0	0.0	True	1.0
ENSMUSG00000083925	Mortimer21	1.0	1.0	0	0.0	0.0	True	1.0
ENSMUSG00000095085	Mortimer21	1.0	1.0	0	0.0	0.0	True	1.0
ENSMUSG00000095291	Mortimer21	1.0	1.0	0	0.0	0.0	True	1.0
ENSMUSG00000096088	Mortimer21	1.0	1.0	0	0.0	0.0	True	1.0
ENSMUSG00000083995	Mortimer21	1.0	1.0	0	0.0	0.0	True	1.0
ENSMUST00000181165	Mortimer21	1.0	1.0	0	0.0	0.0	True	1.0
ENSMUSG00000096117	Mortimer21	1.0	1.0	0	0.0	0.0	True	1.0
ENSMUSG00000096483	Mortimer21	1.0	1.0	0	0.0	0.0	True	1.0
ENSMUSG00000094278	Mortimer21	1.0	1.0	0	0.0	0.0	True	1.0
ENSMUST00000073495	Mortimer21	1.0	1.0	0	0.0	0.0	True	1.0
ENSMUSG00000084326	Mortimer21	1.0	1.0	0	0.0	0.0	True	1.0
ENSMUSG00000082638	Mortimer21	1.0	1.0	0	0.0	0.0	True	1.0
ENSMUSG00000083898	Mortimer21	1.0	1.0	0	0.0	0.0	True	1.0
ENSMUSG00000022096	Mortimer21	0.17854268259277	0.0108583352047113	24	22.0	0.0233896781080886	False	0.0760923824284534
ENSMUSG00000026478	Mortimer21	0.17854268259277	0.0108583352047113	24	16.0	0.625605653586986	False	0.0760923824284534
ENSMUSG00000082737	Mortimer21	1.0	1.0	0	0.0	0.0	True	1.0
ENSMUSG00000093978	Mortimer21	1.0	1.0	0	0.0	0.0	True	1.0
ENSMUSG00000083599	Mortimer21	1.0	1.0	0	0.0	0.0	True	1.0
ENSMUSG00000044250	Mortimer21	0.906195407314363	0.143133981826997	24	2.0	0.135894609635555	False	0.3955786382894226
ENSMUSG00000083753	Mortimer21	1.0	1.0	0	0.0	0.0	True	1.0
ENSMUSG00000084034	Mortimer21	1.0	1.0	0	0.0	0.0	True	1.0
ENSMUSG00000025929	Mortimer21	1.0	1.0	0	0.0	0.0	True	1.0
ENSMUSG00000081578	Mortimer21	1.0	0.383706374245502	24	18.0	0.0024458823561242	True	1.0
ENSMUSG00000082752	Mortimer21	1.0	1.0	0	0.0	0.0	True	1.0
ENSMUST00000069169	Mortimer21	1.0	0.749267486277728	24	22.0	0.0944270395596516	False	1.0
ENSMUSG00000082626	Mortimer21	1.0	1.0	0	0.0	0.0	True	1.0
ENSMUSG00000087416	Mortimer21	1.0	1.0	0	0.0	0.0	True	1.0
ENSMUST00000089182	Mortimer21	1.0	1.0	24	18.0	19.0690435430045	False	1.0
ENSMUSG00000082396	Mortimer21	1.0	1.0	0	0.0	0.0	True	1.0
ENSMUST00000180400	Mortimer21	1.0	1.0	0	0.0	0.0	True	1.0
ENSMUSG00000092889	Mortimer21	1.0	1.0	0	0.0	0.0	True	1.0
ENSMUSG00000096949	Mortimer21	1.0	1.0	0	0.0	0.0	True	1.0
ENSMUSG00000082669	Mortimer21	1.0	1.0	0	0.0	0.0	True	1.0
ENSMUSG00000094463	Mortimer21	1.0	1.0	0	0.0	0.0	True	1.0
ENSMUSG00000097842	Mortimer21	1.0	1.0	24	22.0	0.0170349094655651	False	1.0
ENSMUSG00000083011	Mortimer21	1.0	1.0	24	12.0	0.0093939135880632	True	1.0
ENSMUSG00000082678	Mortimer21	1.0	1.0	0	0.0	0.0	True	1.0
ENSMUSG00000088393	Mortimer21	1.0	1.0	0	0.0	0.0	True	1.0
ENSMUSG00000074357	Mortimer21	1.0	0.542921540119544	24	20.0	0.130329679267617	False	0.9612454642602278
ENSMUSG00000057836	Mortimer21	1.0	0.216907890953584	24	0.0	0.798111423925256	False	0.5187937377958375
ENSMUSG00000083384	Mortimer21	1.0	1.0	0	0.0	0.0	True	1.0
ENSMUSG00000054477	Mortimer21	1.0	0.176851105389708	24	18.0	2.49893657791669	False	0.4543826787820395
ENSMUSG00000083088	Mortimer21	1.0	1.0	0	0.0	0.0	True	1.0
ENSMUSG00000097852	Mortimer21	0.660369108771556	0.0820298949562343	24	4.0	0.0144723544905451	True	1.0
ENSMUST00000165638	Mortimer21	1.0	1.0	0	0.0	0.0	True	1.0
ENSMUSG00000032293	Mortimer21	0.362929264548466	0.0339927838268174	24	12.0	3.24873139548347	False	0.1557836582196501
ENSMUSG00000080696	Mortimer21	1.0	1.0	0	0.0	0.0	True	1.0
ENSMUSG00000081406	Mortimer21	1.0	1.0	0	0.0	0.0	True	1.0
ENSMUSG00000020733	Mortimer21	0.0084983411916802	2.13431526456737e-05	24	14.0	14.0290692494192	False	0.0035998784129036
ENSMUSG00000093392	Mortimer21	1.0	1.0	24	10.0	0.161812901593167	False	1.0
ENSMUST00000122249	Mortimer21	1.0	1.0	0	0.0	0.0	True	1.0
ENSMUSG00000096544	Mortimer21	1.0	1.0	24	0.0	1.1678575598077	False	1.0
ENSMUSG00000082152	Mortimer21	1.0	1.0	0	0.0	0.0	True	1.0
ENSMUSG00000043429	Mortimer21	1.0	1.0	0	0.0	0.0	True	1.0
ENSMUSG00000084390	Mortimer21	1.0	1.0	0	0.0	0.0	True	1.0
ENSMUSG00000083212	Mortimer21	1.0	1.0	0	0.0	0.0	True	1.0
ENSMUSG00000080770	Mortimer21	1.0	1.0	0	0.0	0.0	True	1.0
ENSMUSG00000083230	Mortimer21	1.0	1.0	0	0.0	0.0	True	1.0
ENSMUSG00000075067	Mortimer21	1.0	1.0	0	0.0	0.0	True	1.0
ENSMUSG00000088632	Mortimer21	1.0	1.0	24	12.0	0.0193832110858856	True	1.0
ENSMUST00000117992	Mortimer21	1.0	1.0	0	0.0	0.0	True	1.0
ENSMUSG00000078917	Mortimer21	1.0	1.0	0	0.0	0.0	True	1.0
ENSMUST00000109190	Mortimer21	1.0	1.0	0	0.0	0.0	True	1.0
ENSMUST00000162995	Mortimer21	1.0	1.0	0	0.0	0.0	True	1.0
ENSMUSG00000084087	Mortimer21	1.0	1.0	24	18.0	0.0099299005282026	True	1.0
ENSMUSG00000031443	Mortimer21	1.0	1.0	24	12.0	2.75106964288438	False	1.0
ENSMUSG00000053286	Mortimer21	1.0	1.0	24	18.0	0.38549340389947	False	1.0
ENSMUSG00000081340	Mortimer21	1.0	0.81080816080803	24	20.0	0.145979366548838	True	1.0
ENSMUSG00000074766	Mortimer21	1.0	1.0	24	0.0	0.0059142411178442	True	1.0
ENSMUSG00000082006	Mortimer21	1.0	1.0	0	0.0	0.0	True	1.0
ENSMUSG00000083873	Mortimer21	1.0	1.0	0	0.0	0.0	True	1.0
ENSMUST00000179247	Mortimer21	1.0	1.0	0	0.0	0.0	True	1.0
ENSMUSG00000082869	Mortimer21	1.0	1.0	0	0.0	0.0	True	1.0
ENSMUSG00000021891	Mortimer21	1.0	0.383706374245502	24	14.0	0.25062692752376	False	0.7615695042131537
ENSMUSG00000078162	Mortimer21	1.0	1.0	24	12.0	0.032685303853567	False	1.0
ENSMUSG00000084892	Mortimer21	1.0	1.0	0	0.0	0.0	True	1.0
ENSMUSG00000081334	Mortimer21	1.0	1.0	0	0.0	0.0	True	1.0
ENSMUSG00000081469	Mortimer21	1.0	1.0	0	0.0	0.0	True	1.0
ENSMUSG00000083319	Mortimer21	1.0	1.0	0	0.0	0.0	True	1.0
ENSMUSG00000082701	Mortimer21	1.0	1.0	0	0.0	0.0	True	1.0
ENSMUSG00000089817	Mortimer21	1.0	1.0	0	0.0	0.0	True	1.0
ENSMUSG00000031539	Mortimer21	0.784502292853242	0.114969164501465	24	18.0	0.0659900332474533	False	0.3412576787583167
ENSMUSG00000082046	Mortimer21	1.0	1.0	0	0.0	0.0	True	1.0
ENSMUSG00000081834	Mortimer21	1.0	1.0	0	0.0	0.0	True	1.0
ENSMUSG00000046846	Mortimer21	1.0	1.0	0	0.0	0.0	True	1.0
ENSMUSG00000084020	Mortimer21	1.0	1.0	0	0.0	0.0	True	1.0
ENSMUSG00000093458	Mortimer21	1.0	1.0	24	22.0	0.156496165705425	False	1.0
ENSMUSG00000081013	Mortimer21	1.0	1.0	0	0.0	0.0	True	1.0
ENSMUSG00000083950	Mortimer21	1.0	1.0	0	0.0	0.0	True	1.0
ENSMUSG00000083691	Mortimer21	1.0	1.0	0	0.0	0.0	True	1.0
ENSMUSG00000084343	Mortimer21	1.0	1.0	0	0.0	0.0	True	1.0
ENSMUSG00000047203	Mortimer21	1.0	1.0	0	0.0	0.0	True	1.0
ENSMUSG00000090040	Mortimer21	1.0	1.0	0	0.0	0.0	True	1.0
ENSMUST00000146194	Mortimer21	1.0	1.0	0	0.0	0.0	False	1.0
ENSMUSG00000083138	Mortimer21	1.0	1.0	0	0.0	0.0	True	1.0
ENSMUSG00000021139	Mortimer21	1.0	0.216907890953584	24	12.0	1.03449722087592	False	0.5187937377958375
ENSMUSG00000086906	Mortimer21	1.0	1.0	0	0.0	0.0	True	1.0
ENSMUSG00000084982	Mortimer21	1.0	1.0	0	0.0	0.0	True	1.0
ENSMUSG00000086246	Mortimer21	1.0	1.0	0	0.0	0.0	True	1.0
ENSMUSG00000092344	Mortimer21	1.0	1.0	0	0.0	0.0	True	1.0
ENSMUST00000061663	Mortimer21	1.0	1.0	0	0.0	0.0	True	1.0
ENSMUSG00000083052	Mortimer21	1.0	1.0	0	0.0	0.0	True	1.0
ENSMUSG00000098200	Mortimer21	1.0	1.0	0	0.0	0.0	True	1.0
ENSMUSG00000070778	Mortimer21	1.0	1.0	0	0.0	0.0	True	1.0
ENSMUSG00000082064	Mortimer21	0.0808208550920835	0.0029073538506311	24	18.0	0.0787907873072735	False	0.0343295234360037
ENSMUSG00000081127	Mortimer21	1.0	1.0	0	0.0	0.0	True	1.0
ENSMUSG00000089883	Mortimer21	1.0	1.0	0	0.0	0.0	True	1.0
ENSMUSG00000033233	Mortimer21	1.0	1.0	24	22.0	0.0399494118166964	False	1.0
ENSMUSG00000087649	Mortimer21	1.0	1.0	0	0.0	0.0	True	1.0
ENSMUSG00000079311	Mortimer21	1.0	1.0	24	10.0	0.0454210040895179	False	1.0
ENSMUSG00000091466	Mortimer21	1.0	1.0	0	0.0	0.0	True	1.0
ENSMUSG00000085552	Mortimer21	1.0	1.0	0	0.0	0.0	True	1.0
ENSMUSG00000081399	Mortimer21	1.0	1.0	0	0.0	0.0	True	1.0
ENSMUSG00000012187	Mortimer21	1.0	0.639745803828524	24	6.0	0.0467093526448398	False	1.0
ENSMUSG00000092577	Mortimer21	1.0	1.0	0	0.0	0.0	True	1.0
ENSMUSG00000088979	Mortimer21	1.0	1.0	0	0.0	0.0	True	1.0
ENSMUSG00000093788	Mortimer21	1.0	1.0	0	0.0	0.0	True	1.0
ENSMUSG00000093624	Mortimer21	1.0	1.0	24	0.0	0.126323919352196	False	1.0
ENSMUSG00000080653	Mortimer21	1.0	1.0	0	0.0	0.0	True	1.0
ENSMUST00000151940	Mortimer21	0.586488983276814	0.072433858770781	24	22.0	0.108615844230941	False	0.2537987996522436
ENSMUSG00000093602	Mortimer21	1.0	1.0	0	0.0	0.0	True	1.0
ENSMUSG00000093531	Mortimer21	1.0	1.0	0	0.0	0.0	True	1.0
ENSMUSG00000064193	Mortimer21	0.784502292853242	0.114969164501465	24	10.0	0.0768667497556648	False	0.3412576787583167
ENSMUSG00000083377	Mortimer21	1.0	1.0	0	0.0	0.0	True	1.0
ENSMUST00000081067	Mortimer21	1.0	0.383706374245502	24	22.0	0.0878269048640563	False	0.7615695042131537
ENSMUSG00000093533	Mortimer21	1.0	1.0	0	0.0	0.0	True	1.0
ENSMUSG00000031143	Mortimer21	0.425545673182433	0.0441325251254348	24	16.0	0.650050335012605	False	0.1829973396620825
ENSMUSG00000022895	Mortimer21	1.0	1.0	24	18.0	0.514964655534727	False	1.0
ENSMUSG00000020828	Mortimer21	1.0	0.749267486277728	24	18.0	0.190777409564131	False	1.0
ENSMUSG00000084107	Mortimer21	1.0	1.0	0	0.0	0.0	True	1.0
ENSMUSG00000098028	Mortimer21	1.0	1.0	0	0.0	0.0	True	1.0
ENSMUSG00000093776	Mortimer21	1.0	1.0	0	0.0	0.0	True	1.0
ENSMUSG00000082666	Mortimer21	1.0	1.0	0	0.0	0.0	True	1.0
ENSMUSG00000093627	Mortimer21	1.0	1.0	0	0.0	0.0	True	1.0
ENSMUSG00000081717	Mortimer21	1.0	1.0	0	0.0	0.0	True	1.0
ENSMUST00000063984	Mortimer21	1.0	0.291789947316339	24	20.0	0.0368558196490052	False	0.6523657249681997
ENSMUSG00000081122	Mortimer21	1.0	1.0	0	0.0	0.0	True	1.0
ENSMUSG00000030403	Mortimer21	1.0	1.0	24	18.0	0.560940738447476	False	1.0
ENSMUSG00000086525	Mortimer21	1.0	1.0	0	0.0	0.0	True	1.0
ENSMUSG00000088898	Mortimer21	1.0	1.0	0	0.0	0.0	True	1.0
ENSMUSG00000089790	Mortimer21	0.906195407314363	0.143133981826997	24	2.0	0.504250573586189	False	0.3955786382894226
ENSMUSG00000036199	Mortimer21	0.680434369608428	0.0916259311416874	24	14.0	7.24579389749667	False	0.2954700130012352
ENSMUST00000180583	Mortimer21	1.0	1.0	0	0.0	0.0	True	1.0
ENSMUSG00000085749	Mortimer21	1.0	1.0	24	6.0	0.0231881526754505	False	1.0
ENSMUSG00000084363	Mortimer21	1.0	1.0	0	0.0	0.0	True	1.0
ENSMUSG00000085785	Mortimer21	1.0	1.0	0	0.0	0.0	True	1.0
ENSMUSG00000080925	Mortimer21	1.0	1.0	0	0.0	0.0	True	1.0
ENSMUSG00000095948	Mortimer21	1.0	1.0	0	0.0	0.0	True	1.0
ENSMUSG00000093711	Mortimer21	1.0	1.0	0	0.0	0.0	True	1.0
ENSMUSG00000048118	Mortimer21	1.0	0.749267486277728	24	14.0	0.29311697400526	False	1.0
ENSMUST00000085507	Mortimer21	1.0	0.591333671974034	0	0.0	0.0	True	1.0
ENSMUSG00000080949	Mortimer21	1.0	1.0	0	0.0	0.0	True	1.0
ENSMUSG00000093469	Mortimer21	1.0	1.0	0	0.0	0.0	True	1.0
ENSMUSG00000093729	Mortimer21	1.0	1.0	0	0.0	0.0	True	1.0
ENSMUSG00000084102	Mortimer21	1.0	1.0	0	0.0	0.0	True	1.0
ENSMUSG00000088279	Mortimer21	1.0	1.0	0	0.0	0.0	True	1.0
ENSMUSG00000063730	Mortimer21	0.033489676204026	0.000628333413785	24	16.0	3.16274013982338	False	0.0142422240457933
ENSMUSG00000084359	Mortimer21	1.0	1.0	0	0.0	0.0	True	1.0
ENSMUSG00000064677	Mortimer21	1.0	1.0	0	0.0	0.0	True	1.0
ENSMUSG00000067951	Mortimer21	1.0	1.0	0	0.0	0.0	True	1.0
ENSMUSG00000096122	Mortimer21	1.0	1.0	0	0.0	0.0	True	1.0
ENSMUSG00000081082	Mortimer21	1.0	1.0	0	0.0	0.0	True	1.0
ENSMUSG00000085443	Mortimer21	1.0	1.0	0	0.0	0.0	True	1.0
ENSMUSG00000084198	Mortimer21	1.0	1.0	0	0.0	0.0	True	1.0
ENSMUSG00000093453	Mortimer21	1.0	1.0	0	0.0	0.0	True	1.0
ENSMUSG00000093648	Mortimer21	1.0	1.0	0	0.0	0.0	True	1.0
ENSMUSG00000046717	Mortimer21	1.0	1.0	0	0.0	0.0	True	1.0
ENSMUSG00000047189	Mortimer21	1.0	1.0	24	0.0	0.166889221175305	True	1.0
ENSMUSG00000086004	Mortimer21	1.0	1.0	0	0.0	0.0	True	1.0
ENSMUSG00000082511	Mortimer21	1.0	1.0	0	0.0	0.0	True	1.0
ENSMUSG00000020279	Mortimer21	1.0	0.694506645053126	24	4.0	0.0138755563672236	False	1.0
ENSMUSG00000083190	Mortimer21	1.0	1.0	0	0.0	0.0	True	1.0
ENSMUSG00000085751	Mortimer21	1.0	1.0	0	0.0	0.0	True	1.0
ENSMUSG00000081914	Mortimer21	1.0	1.0	0	0.0	0.0	True	1.0
ENSMUSG00000083737	Mortimer21	1.0	1.0	0	0.0	0.0	True	1.0
ENSMUSG00000084415	Mortimer21	1.0	1.0	0	0.0	0.0	True	1.0
ENSMUSG00000082321	Mortimer21	1.0	1.0	0	0.0	0.0	True	1.0
ENSMUSG00000085502	Mortimer21	1.0	0.81080816080803	24	22.0	0.008889039346296	True	1.0
ENSMUSG00000082540	Mortimer21	1.0	1.0	0	0.0	0.0	True	1.0
ENSMUSG00000050705	Mortimer21	0.784502292853242	0.114969164501465	24	16.0	0.60488742489822	False	0.3412576787583167
ENSMUSG00000001829	Mortimer21	1.0	0.457886631313364	24	18.0	1.01795092219616	False	0.8604567564298323
ENSMUSG00000095231	Mortimer21	1.0	1.0	0	0.0	0.0	True	1.0
ENSMUSG00000043770	Mortimer21	1.0	1.0	0	0.0	0.0	True	1.0
ENSMUSG00000084780	Mortimer21	1.0	1.0	0	0.0	0.0	True	1.0
ENSMUSG00000081531	Mortimer21	1.0	1.0	0	0.0	0.0	True	1.0
ENSMUSG00000020116	Mortimer21	0.499297037581734	0.0567846805680314	24	16.0	1.81606234612141	False	0.2154186647171801
ENSMUSG00000061272	Mortimer21	1.0	1.0	0	0.0	0.0	True	1.0
ENSMUSG00000028223	Mortimer21	0.033489676204026	0.000628333413785	24	14.0	11.6941319472631	False	0.0142422240457933
ENSMUSG00000101219	Mortimer21	1.0	1.0	0	0.0	0.0	True	1.0
ENSMUSG00000098163	Mortimer21	1.0	1.0	0	0.0	0.0	True	1.0
ENSMUSG00000079963	Mortimer21	1.0	1.0	0	0.0	0.0	True	1.0
ENSMUSG00000079039	Mortimer21	1.0	1.0	0	0.0	0.0	True	1.0
ENSMUSG00000082857	Mortimer21	1.0	1.0	0	0.0	0.0	True	1.0
ENSMUSG00000083297	Mortimer21	1.0	1.0	0	0.0	0.0	True	1.0
ENSMUSG00000065913	Mortimer21	1.0	1.0	0	0.0	0.0	True	1.0
ENSMUSG00000098065	Mortimer21	1.0	0.941067472093733	0	0.0	0.0	True	1.0
ENSMUSG00000082037	Mortimer21	1.0	1.0	0	0.0	0.0	True	1.0
ENSMUSG00000082196	Mortimer21	1.0	1.0	0	0.0	0.0	True	1.0
ENSMUSG00000083188	Mortimer21	1.0	1.0	0	0.0	0.0	True	1.0
ENSMUST00000179113	Mortimer21	1.0	1.0	0	0.0	0.0	True	1.0
ENSMUST00000128823	Mortimer21	1.0	1.0	0	0.0	0.0	True	1.0
ENSMUSG00000028234	Mortimer21	1.0	1.0	24	18.0	14.6816580977763	False	1.0
ENSMUSG00000090699	Mortimer21	1.0	1.0	0	0.0	0.0	True	1.0
ENSMUST00000148175	Mortimer21	1.0	1.0	0	0.0	0.0	True	1.0
ENSMUSG00000092168	Mortimer21	1.0	1.0	0	0.0	0.0	True	1.0
ENSMUSG00000082070	Mortimer21	1.0	1.0	0	0.0	0.0	True	1.0
ENSMUSG00000081954	Mortimer21	1.0	1.0	0	0.0	0.0	True	1.0
ENSMUSG00000098210	Mortimer21	1.0	1.0	0	0.0	0.0	True	1.0
ENSMUST00000107779	Mortimer21	1.0	1.0	0	0.0	0.0	True	1.0
ENSMUSG00000090355	Mortimer21	1.0	1.0	0	0.0	0.0	True	1.0
ENSMUST00000164327	Mortimer21	1.0	1.0	0	0.0	0.0	True	1.0
ENSMUSG00000094752	Mortimer21	1.0	1.0	0	0.0	0.0	True	1.0
ENSMUSG00000081014	Mortimer21	1.0	1.0	0	0.0	0.0	True	1.0
ENSMUST00000143414	Mortimer21	1.0	0.216907890953584	24	6.0	0.0220511249713025	False	0.5187937377958375
ENSMUSG00000082712	Mortimer21	1.0	1.0	0	0.0	0.0	True	1.0
ENSMUSG00000096429	Mortimer21	1.0	1.0	0	0.0	0.0	True	1.0
ENSMUST00000183769	Mortimer21	1.0	1.0	0	0.0	0.0	True	1.0
ENSMUSG00000093714	Mortimer21	1.0	1.0	0	0.0	0.0	True	1.0
ENSMUSG00000093493	Mortimer21	1.0	1.0	0	0.0	0.0	True	1.0
ENSMUSG00000038172	Mortimer21	1.0	0.264142704721749	24	12.0	1.30689596619241	False	0.5930198475835795
ENSMUSG00000085107	Mortimer21	1.0	1.0	0	0.0	0.0	True	1.0
ENSMUSG00000082440	Mortimer21	1.0	1.0	0	0.0	0.0	True	1.0
ENSMUSG00000086701	Mortimer21	1.0	1.0	0	0.0	0.0	True	1.0
ENSMUSG00000028411	Mortimer21	1.0	0.457886631313364	24	10.0	0.878855947268948	False	0.8604567564298323
ENSMUSG00000086261	Mortimer21	1.0	1.0	0	0.0	0.0	True	1.0
ENSMUSG00000082799	Mortimer21	1.0	1.0	0	0.0	0.0	True	1.0
ENSMUSG00000098827	Mortimer21	1.0	1.0	0	0.0	0.0	True	1.0
ENSMUSG00000089657	Mortimer21	1.0	1.0	0	0.0	0.0	True	1.0
ENSMUSG00000086724	Mortimer21	1.0	1.0	0	0.0	0.0	True	1.0
ENSMUST00000036253	Mortimer21	1.0	1.0	24	0.0	0.0251984572543638	False	1.0
ENSMUSG00000082260	Mortimer21	1.0	1.0	0	0.0	0.0	True	1.0
ENSMUSG00000046620	Mortimer21	1.0	1.0	0	0.0	0.0	True	1.0
ENSMUSG00000083358	Mortimer21	1.0	1.0	0	0.0	0.0	True	1.0
ENSMUSG00000081159	Mortimer21	1.0	1.0	0	0.0	0.0	True	1.0
ENSMUSG00000089529	Mortimer21	1.0	1.0	0	0.0	0.0	True	1.0
ENSMUSG00000083755	Mortimer21	1.0	1.0	0	0.0	0.0	True	1.0
ENSMUSG00000084265	Mortimer21	1.0	0.159992543608352	0	0.0	0.0	True	1.0
ENSMUSG00000028238	Mortimer21	1.0	1.0	24	10.0	0.632492873635743	False	1.0
ENSMUSG00000053214	Mortimer21	1.0	1.0	0	0.0	0.0	True	1.0
ENSMUST00000054304	Mortimer21	1.0	1.0	0	0.0	0.0	True	1.0
ENSMUSG00000081905	Mortimer21	1.0	1.0	0	0.0	0.0	True	1.0
ENSMUSG00000083029	Mortimer21	1.0	1.0	0	0.0	0.0	True	1.0
ENSMUSG00000083418	Mortimer21	1.0	1.0	0	0.0	0.0	True	1.0
ENSMUSG00000083969	Mortimer21	1.0	1.0	0	0.0	0.0	True	1.0
ENSMUSG00000040485	Mortimer21	1.0	1.0	0	0.0	0.0	True	1.0
ENSMUSG00000081220	Mortimer21	1.0	1.0	0	0.0	0.0	True	1.0
ENSMUSG00000078762	Mortimer21	1.0	0.542921540119544	24	16.0	0.184194245431284	False	0.9612454642602278
ENSMUSG00000100458	Mortimer21	1.0	1.0	0	0.0	0.0	True	1.0
ENSMUSG00000005803	Mortimer21	0.257499705148696	0.0196038087437772	24	14.0	14.7481261352078	False	0.1100730827767437
ENSMUST00000090720	Mortimer21	1.0	1.0	0	0.0	0.0	True	1.0
ENSMUSG00000045903	Mortimer21	1.0	1.0	0	0.0	0.0	True	1.0
ENSMUSG00000083452	Mortimer21	1.0	1.0	0	0.0	0.0	True	1.0
ENSMUSG00000054459	Mortimer21	1.0	1.0	0	0.0	0.0	True	1.0
ENSMUSG00000082297	Mortimer21	1.0	1.0	0	0.0	0.0	True	1.0
ENSMUSG00000083782	Mortimer21	1.0	1.0	0	0.0	0.0	True	1.0
ENSMUSG00000081195	Mortimer21	1.0	1.0	0	0.0	0.0	True	1.0
ENSMUSG00000082592	Mortimer21	1.0	1.0	0	0.0	0.0	True	1.0
ENSMUSG00000089607	Mortimer21	1.0	1.0	0	0.0	0.0	True	1.0
ENSMUSG00000082547	Mortimer21	1.0	1.0	0	0.0	0.0	True	1.0
ENSMUSG00000080794	Mortimer21	1.0	1.0	0	0.0	0.0	True	1.0
ENSMUSG00000038736	Mortimer21	0.0656748703124255	0.0020261636997456	24	14.0	0.814735504350952	False	0.0278864962323386
ENSMUSG00000098124	Mortimer21	1.0	1.0	0	0.0	0.0	True	1.0
ENSMUSG00000019944	Mortimer21	0.362929264548466	0.0339927838268174	24	22.0	9.02911719964914	False	0.1557836582196501
ENSMUSG00000084267	Mortimer21	1.0	1.0	0	0.0	0.0	True	1.0
ENSMUSG00000082316	Mortimer21	1.0	1.0	0	0.0	0.0	True	1.0
ENSMUSG00000098764	Mortimer21	1.0	1.0	0	0.0	0.0	True	1.0
ENSMUSG00000082266	Mortimer21	1.0	1.0	0	0.0	0.0	True	1.0
ENSMUSG00000061082	Mortimer21	1.0	1.0	0	0.0	0.0	True	1.0
ENSMUST00000119152	Mortimer21	1.0	1.0	0	0.0	0.0	True	1.0
ENSMUSG00000086247	Mortimer21	1.0	0.542921540119544	24	14.0	0.278031557935426	False	0.9612454642602278
ENSMUST00000183391	Mortimer21	1.0	1.0	0	0.0	0.0	True	1.0
ENSMUSG00000084113	Mortimer21	1.0	1.0	0	0.0	0.0	True	1.0
ENSMUSG00000043295	Mortimer21	1.0	1.0	0	0.0	0.0	True	1.0
ENSMUSG00000044071	Mortimer21	1.0	0.176851105389708	24	20.0	0.648518034617774	False	0.4543826787820395
ENSMUSG00000080924	Mortimer21	1.0	1.0	0	0.0	0.0	True	1.0
ENSMUSG00000023918	Mortimer21	1.0	0.500404085716454	24	8.0	0.0120052589309852	True	1.0
ENSMUSG00000081740	Mortimer21	1.0	1.0	24	18.0	0.0777209347473382	True	1.0
ENSMUSG00000084069	Mortimer21	1.0	1.0	0	0.0	0.0	True	1.0
ENSMUSG00000052058	Mortimer21	1.0	1.0	0	0.0	0.0	True	1.0
ENSMUSG00000073233	Mortimer21	1.0	1.0	0	0.0	0.0	True	1.0
ENSMUSG00000092220	Mortimer21	0.307238321372759	0.0259398287286943	24	6.0	1.1757842268248	False	0.1317204289989541
ENSMUSG00000081034	Mortimer21	1.0	0.81080816080803	0	0.0	0.0	True	1.0
ENSMUST00000178775	Mortimer21	1.0	1.0	0	0.0	0.0	True	1.0
ENSMUSG00000083147	Mortimer21	1.0	1.0	0	0.0	0.0	True	1.0
ENSMUSG00000086076	Mortimer21	1.0	1.0	0	0.0	0.0	True	1.0
ENSMUSG00000015533	Mortimer21	0.147926565530815	0.0079510437916425	24	22.0	0.0118496954391242	False	0.0629787096645568
ENSMUSG00000024858	Mortimer21	1.0	1.0	24	0.0	0.505178297683105	False	1.0
ENSMUSG00000057580	Mortimer21	1.0	1.0	0	0.0	0.0	True	1.0
ENSMUSG00000096580	Mortimer21	1.0	1.0	0	0.0	0.0	True	1.0
ENSMUSG00000092175	Mortimer21	1.0	1.0	0	0.0	0.0	True	1.0
ENSMUSG00000042097	Mortimer21	1.0	1.0	24	12.0	0.0270227927498251	False	1.0
ENSMUSG00000071414	Mortimer21	1.0	1.0	0	0.0	0.0	True	1.0
ENSMUSG00000084368	Mortimer21	1.0	1.0	0	0.0	0.0	True	1.0
ENSMUSG00000083485	Mortimer21	1.0	1.0	0	0.0	0.0	True	1.0
ENSMUSG00000062510	Mortimer21	1.0	1.0	24	0.0	0.0660466017899483	False	1.0
ENSMUSG00000098158	Mortimer21	1.0	0.159992543608352	24	22.0	0.021685550765429	True	1.0
ENSMUSG00000026117	Mortimer21	1.0	1.0	24	20.0	0.0208172236381321	False	1.0
ENSMUSG00000000738	Mortimer21	1.0	1.0	24	0.0	0.5844944653288	False	1.0
ENSMUSG00000084893	Mortimer21	1.0	1.0	0	0.0	0.0	True	1.0
ENSMUSG00000083715	Mortimer21	1.0	1.0	0	0.0	0.0	True	1.0
ENSMUSG00000082063	Mortimer21	1.0	1.0	24	0.0	0.0085750839354492	True	1.0
ENSMUST00000122060	Mortimer21	1.0	1.0	0	0.0	0.0	True	1.0
ENSMUSG00000080741	Mortimer21	1.0	1.0	0	0.0	0.0	True	1.0
ENSMUSG00000083206	Mortimer21	1.0	1.0	0	0.0	0.0	True	1.0
ENSMUSG00000080999	Mortimer21	1.0	1.0	0	0.0	0.0	True	1.0
ENSMUSG00000089233	Mortimer21	1.0	1.0	0	0.0	0.0	True	1.0
ENSMUSG00000083451	Mortimer21	1.0	1.0	0	0.0	0.0	True	1.0
ENSMUSG00000082497	Mortimer21	1.0	1.0	0	0.0	0.0	True	1.0
ENSMUSG00000003184	Mortimer21	1.0	1.0	24	10.0	1.08782721431301	False	1.0
ENSMUST00000130852	Mortimer21	1.0	1.0	0	0.0	0.0	True	1.0
ENSMUSG00000083706	Mortimer21	1.0	1.0	0	0.0	0.0	True	1.0
ENSMUSG00000082177	Mortimer21	1.0	1.0	0	0.0	0.0	True	1.0
ENSMUSG00000028568	Mortimer21	0.12093198537677	0.0057556883767493	24	14.0	3.48674353803087	False	0.0513860211902412
ENSMUSG00000081515	Mortimer21	1.0	1.0	0	0.0	0.0	True	1.0
ENSMUSG00000082145	Mortimer21	1.0	1.0	0	0.0	0.0	True	1.0
ENSMUSG00000082741	Mortimer21	1.0	1.0	0	0.0	0.0	True	1.0
ENSMUSG00000094925	Mortimer21	1.0	1.0	0	0.0	0.0	True	1.0
ENSMUSG00000080814	Mortimer21	1.0	1.0	0	0.0	0.0	True	1.0
ENSMUSG00000016382	Mortimer21	0.307238321372759	0.0259398287286943	24	14.0	4.10708831716583	False	0.1317204289989541
ENSMUSG00000026775	Mortimer21	0.12093198537677	0.0057556883767493	24	16.0	6.25895567367273	False	0.0513860211902412
ENSMUSG00000082604	Mortimer21	1.0	1.0	0	0.0	0.0	True	1.0
ENSMUSG00000083211	Mortimer21	1.0	1.0	0	0.0	0.0	True	1.0
ENSMUSG00000092609	Mortimer21	1.0	1.0	0	0.0	0.0	True	1.0
ENSMUSG00000072768	Mortimer21	1.0	1.0	0	0.0	0.0	True	1.0
ENSMUSG00000082359	Mortimer21	1.0	1.0	0	0.0	0.0	True	1.0
ENSMUST00000128529	Mortimer21	1.0	1.0	0	0.0	0.0	True	1.0
ENSMUSG00000073179	Mortimer21	1.0	1.0	24	6.0	0.0185764022485518	False	1.0
ENSMUSG00000097086	Mortimer21	1.0	1.0	0	0.0	0.0	True	1.0
ENSMUSG00000042351	Mortimer21	1.0	1.0	24	18.0	0.0018695903294572	False	1.0
ENSMUSG00000080731	Mortimer21	1.0	1.0	24	12.0	0.0112062282682444	True	1.0
ENSMUSG00000044312	Mortimer21	1.0	1.0	0	0.0	0.0	True	1.0
ENSMUSG00000081762	Mortimer21	1.0	1.0	0	0.0	0.0	True	1.0
ENSMUSG00000082983	Mortimer21	1.0	1.0	0	0.0	0.0	True	1.0
ENSMUSG00000070834	Mortimer21	1.0	1.0	0	0.0	0.0	True	1.0
ENSMUSG00000068270	Mortimer21	1.0	0.872348835338331	24	16.0	0.0448128922576975	False	1.0
ENSMUSG00000026197	Mortimer21	0.586488983276814	0.072433858770781	24	14.0	0.959402480713908	False	0.2537987996522436
ENSMUSG00000085603	Mortimer21	1.0	1.0	24	10.0	0.0184724575517174	False	1.0
ENSMUSG00000040329	Mortimer21	1.0	0.872348835338331	24	0.0	0.0204551849661644	False	1.0
ENSMUSG00000059343	Mortimer21	1.0	1.0	0	0.0	0.0	True	1.0
ENSMUST00000167296	Mortimer21	1.0	1.0	0	0.0	0.0	True	1.0
ENSMUSG00000084139	Mortimer21	1.0	1.0	0	0.0	0.0	True	1.0
ENSMUSG00000082417	Mortimer21	1.0	1.0	0	0.0	0.0	True	1.0
ENSMUSG00000081473	Mortimer21	1.0	1.0	0	0.0	0.0	True	1.0
ENSMUSG00000083688	Mortimer21	1.0	1.0	0	0.0	0.0	True	1.0
ENSMUSG00000092597	Mortimer21	1.0	1.0	0	0.0	0.0	True	1.0
ENSMUSG00000095930	Mortimer21	1.0	1.0	24	6.0	0.0408149105168687	False	1.0
ENSMUSG00000081854	Mortimer21	1.0	1.0	0	0.0	0.0	True	1.0
ENSMUSG00000037012	Mortimer21	1.0	1.0	24	18.0	0.150203622459646	False	1.0
ENSMUSG00000082098	Mortimer21	1.0	1.0	0	0.0	0.0	True	1.0
ENSMUSG00000077451	Mortimer21	1.0	1.0	0	0.0	0.0	True	1.0
ENSMUST00000172905	Mortimer21	1.0	1.0	0	0.0	0.0	False	1.0
ENSMUSG00000101800	Mortimer21	1.0	0.319437189910929	24	8.0	0.724734953241528	False	0.6741409979425445
ENSMUSG00000081099	Mortimer21	1.0	1.0	0	0.0	0.0	True	1.0
ENSMUST00000151834	Mortimer21	1.0	1.0	0	0.0	0.0	True	1.0
ENSMUSG00000082227	Mortimer21	1.0	1.0	0	0.0	0.0	True	1.0
ENSMUSG00000047995	Mortimer21	1.0	1.0	0	0.0	0.0	True	1.0
ENSMUST00000079448	Mortimer21	1.0	1.0	0	0.0	0.0	True	1.0
ENSMUSG00000094111	Mortimer21	1.0	1.0	0	0.0	0.0	True	1.0
ENSMUSG00000084260	Mortimer21	1.0	1.0	0	0.0	0.0	True	1.0
ENSMUSG00000083507	Mortimer21	1.0	1.0	0	0.0	0.0	True	1.0
ENSMUST00000181427	Mortimer21	1.0	1.0	24	0.0	0.0810768635308496	False	1.0
ENSMUST00000101630	Mortimer21	1.0	1.0	0	0.0	0.0	True	1.0
ENSMUSG00000080954	Mortimer21	1.0	1.0	0	0.0	0.0	True	1.0
ENSMUSG00000083091	Mortimer21	1.0	1.0	0	0.0	0.0	True	1.0
ENSMUSG00000033213	Mortimer21	1.0	1.0	24	22.0	0.0187807561083147	True	1.0
ENSMUSG00000083345	Mortimer21	1.0	1.0	0	0.0	0.0	True	1.0
ENSMUSG00000098146	Mortimer21	1.0	1.0	24	18.0	0.0634783899606788	False	1.0
ENSMUSG00000083602	Mortimer21	1.0	1.0	0	0.0	0.0	True	1.0
ENSMUSG00000090882	Mortimer21	1.0	1.0	0	0.0	0.0	True	1.0
ENSMUSG00000082403	Mortimer21	1.0	1.0	0	0.0	0.0	True	1.0
ENSMUSG00000081466	Mortimer21	1.0	1.0	0	0.0	0.0	True	1.0
ENSMUSG00000080857	Mortimer21	1.0	1.0	0	0.0	0.0	True	1.0
ENSMUSG00000082783	Mortimer21	1.0	1.0	0	0.0	0.0	True	1.0
ENSMUSG00000041890	Mortimer21	1.0	1.0	24	18.0	0.366663150316472	False	1.0
ENSMUSG00000081233	Mortimer21	1.0	1.0	0	0.0	0.0	True	1.0
ENSMUSG00000047013	Mortimer21	1.0	1.0	0	0.0	0.0	True	1.0
ENSMUSG00000082982	Mortimer21	1.0	1.0	0	0.0	0.0	True	1.0
ENSMUST00000076758	Mortimer21	1.0	1.0	0	0.0	0.0	True	1.0
ENSMUSG00000070853	Mortimer21	1.0	1.0	0	0.0	0.0	True	1.0
ENSMUSG00000083336	Mortimer21	1.0	1.0	0	0.0	0.0	True	1.0
ENSMUSG00000082667	Mortimer21	1.0	1.0	0	0.0	0.0	True	1.0
ENSMUSG00000084133	Mortimer21	1.0	1.0	0	0.0	0.0	True	1.0
ENSMUSG00000092596	Mortimer21	1.0	1.0	0	0.0	0.0	True	1.0
ENSMUSG00000084138	Mortimer21	1.0	1.0	0	0.0	0.0	True	1.0
ENSMUSG00000064777	Mortimer21	1.0	1.0	0	0.0	0.0	True	1.0
ENSMUSG00000081268	Mortimer21	1.0	1.0	0	0.0	0.0	True	1.0
ENSMUSG00000087238	Mortimer21	1.0	1.0	0	0.0	0.0	True	1.0
ENSMUSG00000082010	Mortimer21	1.0	1.0	0	0.0	0.0	True	1.0
ENSMUSG00000082237	Mortimer21	1.0	1.0	0	0.0	0.0	True	1.0
ENSMUSG00000040118	Mortimer21	0.499297037581734	0.0567846805680314	24	16.0	0.0592307995260912	False	0.2154186647171801
ENSMUSG00000096701	Mortimer21	1.0	1.0	0	0.0	0.0	True	1.0
ENSMUSG00000090206	Mortimer21	1.0	0.81080816080803	24	22.0	0.0043791122958882	True	1.0
ENSMUSG00000082161	Mortimer21	1.0	1.0	0	0.0	0.0	True	1.0
ENSMUSG00000084358	Mortimer21	1.0	1.0	0	0.0	0.0	True	1.0
ENSMUST00000121136	Mortimer21	1.0	1.0	0	0.0	0.0	True	1.0
ENSMUSG00000060198	Mortimer21	1.0	1.0	0	0.0	0.0	True	1.0
ENSMUSG00000086618	Mortimer21	1.0	1.0	0	0.0	0.0	True	1.0
ENSMUSG00000046643	Mortimer21	1.0	1.0	0	0.0	0.0	True	1.0
ENSMUST00000121765	Mortimer21	1.0	1.0	0	0.0	0.0	True	1.0
ENSMUST00000074645	Mortimer21	1.0	1.0	24	18.0	0.0348681424870898	False	1.0
ENSMUSG00000037286	Mortimer21	0.784502292853242	0.114969164501465	24	14.0	1.38958503318437	False	0.3412576787583167
ENSMUST00000119617	Mortimer21	1.0	1.0	0	0.0	0.0	True	1.0
ENSMUST00000170779	Mortimer21	1.0	1.0	0	0.0	0.0	True	1.0
ENSMUSG00000081653	Mortimer21	1.0	1.0	0	0.0	0.0	True	1.0
ENSMUSG00000083096	Mortimer21	1.0	1.0	0	0.0	0.0	True	1.0
ENSMUSG00000092571	Mortimer21	1.0	1.0	0	0.0	0.0	True	1.0
ENSMUSG00000096661	Mortimer21	1.0	1.0	0	0.0	0.0	True	1.0
ENSMUST00000092925	Mortimer21	1.0	1.0	0	0.0	0.0	True	1.0
ENSMUSG00000032013	Mortimer21	1.0	1.0	0	0.0	0.0	True	1.0
ENSMUSG00000086278	Mortimer21	1.0	1.0	0	0.0	0.0	True	1.0
ENSMUSG00000075126	Mortimer21	1.0	1.0	0	0.0	0.0	True	1.0
ENSMUSG00000096704	Mortimer21	1.0	1.0	0	0.0	0.0	True	1.0
ENSMUSG00000081961	Mortimer21	1.0	1.0	0	0.0	0.0	True	1.0
ENSMUSG00000083836	Mortimer21	1.0	0.749267486277728	24	14.0	0.003404012044632	True	1.0
ENSMUSG00000088472	Mortimer21	1.0	1.0	0	0.0	0.0	True	1.0
ENSMUSG00000083946	Mortimer21	1.0	1.0	0	0.0	0.0	True	1.0
ENSMUST00000121675	Mortimer21	1.0	1.0	0	0.0	0.0	True	1.0
ENSMUSG00000082814	Mortimer21	1.0	1.0	0	0.0	0.0	True	1.0
ENSMUSG00000028487	Mortimer21	1.0	1.0	24	22.0	0.0216834294450855	False	1.0
ENSMUSG00000020372	Mortimer21	1.0	0.457886631313364	24	16.0	15.4085638688361	False	0.8604567564298323
ENSMUSG00000082338	Mortimer21	1.0	1.0	0	0.0	0.0	True	1.0
ENSMUSG00000021213	Mortimer21	0.0421677448175367	0.0009427367975162	24	14.0	16.9808865074825	False	0.017921374435877
ENSMUSG00000070683	Mortimer21	1.0	1.0	0	0.0	0.0	True	1.0
ENSMUSG00000061246	Mortimer21	1.0	1.0	0	0.0	0.0	True	1.0
ENSMUSG00000077460	Mortimer21	1.0	1.0	0	0.0	0.0	True	1.0
ENSMUSG00000111590	Mortimer21	1.0	1.0	0	0.0	0.0	True	1.0
ENSMUSG00000092107	Mortimer21	1.0	1.0	0	0.0	0.0	True	1.0
ENSMUSG00000080781	Mortimer21	1.0	1.0	0	0.0	0.0	True	1.0
ENSMUSG00000080896	Mortimer21	1.0	1.0	0	0.0	0.0	True	1.0
ENSMUSG00000092383	Mortimer21	1.0	1.0	0	0.0	0.0	True	1.0
ENSMUSG00000081678	Mortimer21	1.0	1.0	0	0.0	0.0	True	1.0
ENSMUSG00000092246	Mortimer21	1.0	1.0	0	0.0	0.0	True	1.0
ENSMUSG00000070127	Mortimer21	1.0	1.0	0	0.0	0.0	True	1.0
ENSMUSG00000035770	Mortimer21	1.0	0.176851105389708	24	14.0	0.328670302963318	False	0.4543826787820395
ENSMUST00000117613	Mortimer21	1.0	1.0	0	0.0	0.0	True	1.0
ENSMUSG00000003847	Mortimer21	1.0	0.872348835338331	24	20.0	0.519956829409904	False	1.0
ENSMUSG00000082200	Mortimer21	1.0	1.0	0	0.0	0.0	True	1.0
ENSMUSG00000030513	Mortimer21	0.215434490021998	0.0146667741397258	24	14.0	3.91298750573012	False	0.0918889957391998
ENSMUSG00000080223	Mortimer21	1.0	1.0	0	0.0	0.0	True	1.0
ENSMUSG00000093625	Mortimer21	1.0	1.0	0	0.0	0.0	True	1.0
ENSMUSG00000085626	Mortimer21	1.0	1.0	0	0.0	0.0	True	1.0
ENSMUSG00000037924	Mortimer21	0.415094361301252	0.0390626544761261	24	2.0	0.0547823907656466	False	0.1784950617814803
ENSMUSG00000081552	Mortimer21	1.0	1.0	0	0.0	0.0	True	1.0
ENSMUST00000180169	Mortimer21	1.0	1.0	0	0.0	0.0	True	1.0
ENSMUSG00000081636	Mortimer21	1.0	1.0	0	0.0	0.0	True	1.0
ENSMUSG00000039155	Mortimer21	1.0	0.694506645053126	24	20.0	0.0042864813075528	True	1.0
ENSMUST00000126060	Mortimer21	1.0	1.0	0	0.0	0.0	True	1.0
ENSMUSG00000108605	Mortimer21	1.0	1.0	0	0.0	0.0	True	1.0
ENSMUSG00000083386	Mortimer21	1.0	1.0	0	0.0	0.0	True	1.0
ENSMUSG00000079875	Mortimer21	1.0	1.0	0	0.0	0.0	True	1.0
ENSMUSG00000092438	Mortimer21	1.0	1.0	0	0.0	0.0	True	1.0
ENSMUSG00000081932	Mortimer21	1.0	1.0	0	0.0	0.0	True	1.0
ENSMUSG00000081758	Mortimer21	1.0	1.0	0	0.0	0.0	True	1.0
ENSMUSG00000025986	Mortimer21	1.0	0.176851105389708	24	16.0	0.239652630279745	False	0.4543826787820395
ENSMUSG00000038009	Mortimer21	1.0	0.319437189910929	24	12.0	2.5388668978503	False	0.6741409979425445
ENSMUSG00000081162	Mortimer21	1.0	1.0	0	0.0	0.0	True	1.0
ENSMUSG00000081423	Mortimer21	1.0	1.0	0	0.0	0.0	True	1.0
ENSMUSG00000021087	Mortimer21	1.0	0.319437189910929	24	14.0	0.0259246559186424	False	0.6741409979425445
ENSMUSG00000062914	Mortimer21	1.0	1.0	0	0.0	0.0	True	1.0
ENSMUSG00000081305	Mortimer21	1.0	1.0	24	18.0	0.02262176014372	False	1.0
ENSMUSG00000030956	Mortimer21	1.0	0.639745803828524	24	22.0	0.534671721526396	False	1.0
ENSMUSG00000083020	Mortimer21	1.0	1.0	0	0.0	0.0	True	1.0
ENSMUST00000179671	Mortimer21	1.0	1.0	0	0.0	0.0	True	1.0
ENSMUSG00000083441	Mortimer21	1.0	1.0	0	0.0	0.0	True	1.0
ENSMUSG00000031079	Mortimer21	0.425545673182433	0.0441325251254348	24	18.0	0.0761073170726705	False	0.1829973396620825
ENSMUSG00000061728	Mortimer21	1.0	0.639745803828524	24	6.0	0.0108116626843423	False	1.0
ENSMUSG00000081864	Mortimer21	1.0	1.0	0	0.0	0.0	True	1.0
ENSMUSG00000080737	Mortimer21	1.0	1.0	0	0.0	0.0	True	1.0
ENSMUSG00000084030	Mortimer21	1.0	1.0	0	0.0	0.0	True	1.0
ENSMUSG00000084247	Mortimer21	1.0	1.0	0	0.0	0.0	True	1.0
ENSMUSG00000054426	Mortimer21	1.0	1.0	24	0.0	0.256856538266014	False	1.0
ENSMUSG00000080977	Mortimer21	1.0	1.0	0	0.0	0.0	True	1.0
ENSMUSG00000098401	Mortimer21	1.0	1.0	0	0.0	0.0	True	1.0
ENSMUSG00000083161	Mortimer21	1.0	0.383706374245502	24	18.0	0.0412469527601737	False	0.7615695042131537
ENSMUSG00000059033	Mortimer21	1.0	0.240525297837667	0	0.0	0.0	True	1.0
ENSMUSG00000074029	Mortimer21	1.0	0.176851105389708	24	6.0	0.0110032886220439	True	1.0
ENSMUSG00000046747	Mortimer21	1.0	1.0	24	10.0	0.0369406724627476	True	1.0
ENSMUSG00000089169	Mortimer21	1.0	1.0	0	0.0	0.0	True	1.0
ENSMUSG00000082378	Mortimer21	1.0	1.0	0	0.0	0.0	True	1.0
ENSMUSG00000090642	Mortimer21	1.0	0.591333671974034	24	2.0	0.0304423611436432	True	1.0
ENSMUSG00000081765	Mortimer21	1.0	1.0	0	0.0	0.0	True	1.0
ENSMUSG00000088840	Mortimer21	1.0	1.0	0	0.0	0.0	True	1.0
ENSMUST00000101382	Mortimer21	1.0	1.0	0	0.0	0.0	True	1.0
ENSMUSG00000080996	Mortimer21	1.0	1.0	0	0.0	0.0	True	1.0
ENSMUSG00000094967	Mortimer21	1.0	1.0	0	0.0	0.0	True	1.0
ENSMUSG00000083886	Mortimer21	1.0	1.0	0	0.0	0.0	True	1.0
ENSMUSG00000092202	Mortimer21	1.0	1.0	24	22.0	0.0137016080990517	True	1.0
ENSMUSG00000081880	Mortimer21	1.0	1.0	0	0.0	0.0	True	1.0
ENSMUSG00000078606	Mortimer21	1.0	1.0	24	18.0	1.03679531791477	False	1.0
ENSMUSG00000056457	Mortimer21	1.0	1.0	0	0.0	0.0	True	1.0
ENSMUSG00000085738	Mortimer21	1.0	1.0	0	0.0	0.0	True	1.0
ENSMUSG00000082648	Mortimer21	1.0	1.0	0	0.0	0.0	True	1.0
ENSMUSG00000083661	Mortimer21	1.0	1.0	0	0.0	0.0	True	1.0
ENSMUSG00000100194	Mortimer21	1.0	1.0	0	0.0	0.0	True	1.0
ENSMUSG00000083515	Mortimer21	1.0	1.0	0	0.0	0.0	True	1.0
ENSMUSG00000082966	Mortimer21	1.0	1.0	0	0.0	0.0	True	1.0
ENSMUSG00000081918	Mortimer21	1.0	1.0	0	0.0	0.0	True	1.0
ENSMUSG00000030615	Mortimer21	1.0	0.176851105389708	24	14.0	3.76930340779301	False	0.4543826787820395
ENSMUSG00000081398	Mortimer21	1.0	1.0	0	0.0	0.0	True	1.0
ENSMUSG00000001517	Mortimer21	1.0	0.216907890953584	24	4.0	0.0952996093276358	False	0.5187937377958375
ENSMUSG00000080798	Mortimer21	1.0	1.0	0	0.0	0.0	True	1.0
ENSMUSG00000083152	Mortimer21	1.0	0.591333671974034	24	22.0	0.004855702266408	True	1.0
ENSMUSG00000098505	Mortimer21	1.0	1.0	0	0.0	0.0	True	1.0
ENSMUSG00000082687	Mortimer21	1.0	1.0	0	0.0	0.0	True	1.0
ENSMUSG00000096986	Mortimer21	0.0991067871922875	0.0041166383511446	24	4.0	0.11440775587564	False	0.0420811920339225
ENSMUSG00000082892	Mortimer21	1.0	1.0	0	0.0	0.0	True	1.0
ENSMUSG00000082324	Mortimer21	1.0	1.0	0	0.0	0.0	True	1.0
ENSMUSG00000083450	Mortimer21	1.0	1.0	0	0.0	0.0	True	1.0
ENSMUST00000099968	Mortimer21	1.0	1.0	0	0.0	0.0	True	1.0
ENSMUSG00000083098	Mortimer21	1.0	1.0	0	0.0	0.0	True	1.0
ENSMUSG00000083598	Mortimer21	1.0	1.0	0	0.0	0.0	True	1.0
ENSMUSG00000081098	Mortimer21	1.0	1.0	0	0.0	0.0	True	1.0
ENSMUSG00000083832	Mortimer21	1.0	1.0	0	0.0	0.0	True	1.0
ENSMUSG00000093895	Mortimer21	1.0	1.0	0	0.0	0.0	True	1.0
ENSMUSG00000081730	Mortimer21	1.0	1.0	24	18.0	0.133569642539014	False	1.0
ENSMUSG00000080860	Mortimer21	1.0	1.0	0	0.0	0.0	True	1.0
ENSMUSG00000027596	Mortimer21	1.0	1.0	0	0.0	0.0	True	1.0
ENSMUSG00000081856	Mortimer21	1.0	1.0	0	0.0	0.0	True	1.0
ENSMUST00000120687	Mortimer21	1.0	0.872348835338331	0	0.0	0.0	True	1.0
ENSMUSG00000080714	Mortimer21	1.0	1.0	0	0.0	0.0	True	1.0
ENSMUSG00000049550	Mortimer21	0.0532484353743078	0.0013923730331293	24	16.0	2.36648133566483	False	0.0226198164890996
ENSMUST00000169443	Mortimer21	1.0	1.0	0	0.0	0.0	True	1.0
ENSMUSG00000087887	Mortimer21	1.0	1.0	0	0.0	0.0	True	1.0
ENSMUSG00000078982	Mortimer21	1.0	1.0	0	0.0	0.0	True	1.0
ENSMUSG00000084224	Mortimer21	1.0	1.0	0	0.0	0.0	True	1.0
ENSMUSG00000066176	Mortimer21	1.0	1.0	0	0.0	0.0	True	1.0
ENSMUSG00000066489	Mortimer21	1.0	1.0	0	0.0	0.0	True	1.0
ENSMUSG00000081485	Mortimer21	1.0	1.0	0	0.0	0.0	True	1.0
ENSMUSG00000098029	Mortimer21	1.0	1.0	0	0.0	0.0	True	1.0
ENSMUSG00000085646	Mortimer21	1.0	1.0	0	0.0	0.0	True	1.0
ENSMUSG00000081288	Mortimer21	1.0	1.0	0	0.0	0.0	True	1.0
ENSMUST00000132205	Mortimer21	1.0	1.0	24	0.0	1.17459628743241	False	1.0
ENSMUSG00000027293	Mortimer21	1.0	1.0	24	0.0	0.0459760829127492	False	1.0
ENSMUSG00000082986	Mortimer21	1.0	1.0	0	0.0	0.0	True	1.0
ENSMUSG00000031673	Mortimer21	0.17854268259277	0.0108583352047113	24	18.0	0.0161870884349224	False	0.0760923824284534
ENSMUSG00000084385	Mortimer21	1.0	1.0	0	0.0	0.0	True	1.0
ENSMUSG00000084335	Mortimer21	1.0	1.0	0	0.0	0.0	True	1.0
ENSMUSG00000081685	Mortimer21	1.0	1.0	0	0.0	0.0	True	1.0
ENSMUSG00000082239	Mortimer21	1.0	1.0	0	0.0	0.0	True	1.0
ENSMUSG00000065798	Mortimer21	1.0	1.0	0	0.0	0.0	True	1.0
ENSMUSG00000076916	Mortimer21	1.0	1.0	0	0.0	0.0	True	1.0
ENSMUSG00000080764	Mortimer21	1.0	1.0	0	0.0	0.0	True	1.0
ENSMUSG00000083191	Mortimer21	1.0	1.0	0	0.0	0.0	True	1.0
ENSMUSG00000098027	Mortimer21	1.0	1.0	0	0.0	0.0	True	1.0
ENSMUSG00000065610	Mortimer21	1.0	1.0	0	0.0	0.0	True	1.0
ENSMUSG00000081243	Mortimer21	1.0	1.0	0	0.0	0.0	True	1.0
ENSMUSG00000078370	Mortimer21	1.0	1.0	24	18.0	0.0167499454327469	True	1.0
ENSMUSG00000089291	Mortimer21	1.0	1.0	0	0.0	0.0	True	1.0
ENSMUSG00000097202	Mortimer21	1.0	1.0	0	0.0	0.0	True	1.0
ENSMUSG00000082646	Mortimer21	1.0	1.0	0	0.0	0.0	True	1.0
ENSMUSG00000081543	Mortimer21	1.0	1.0	0	0.0	0.0	True	1.0
ENSMUSG00000087039	Mortimer21	1.0	1.0	0	0.0	0.0	True	1.0
ENSMUSG00000005540	Mortimer21	0.784502292853242	0.114969164501465	24	6.0	0.0336611112116044	False	0.3412576787583167
ENSMUSG00000047907	Mortimer21	1.0	0.542921540119544	24	20.0	0.149418733932529	False	0.9612454642602278
ENSMUSG00000081924	Mortimer21	1.0	1.0	0	0.0	0.0	True	1.0
ENSMUSG00000084013	Mortimer21	1.0	1.0	0	0.0	0.0	True	1.0
ENSMUSG00000090226	Mortimer21	1.0	1.0	0	0.0	0.0	True	1.0
ENSMUSG00000033420	Mortimer21	1.0	0.749267486277728	24	18.0	0.0703408612720942	False	1.0
ENSMUSG00000051550	Mortimer21	1.0	1.0	24	18.0	0.0844235999262055	False	1.0
ENSMUSG00000082700	Mortimer21	1.0	1.0	0	0.0	0.0	True	1.0
ENSMUSG00000086339	Mortimer21	1.0	1.0	0	0.0	0.0	True	1.0
ENSMUSG00000083176	Mortimer21	1.0	1.0	0	0.0	0.0	True	1.0
ENSMUSG00000082110	Mortimer21	1.0	1.0	0	0.0	0.0	True	1.0
ENSMUST00000085288	Mortimer21	1.0	1.0	0	0.0	0.0	True	1.0
ENSMUSG00000098147	Mortimer21	1.0	1.0	0	0.0	0.0	True	1.0
ENSMUSG00000028518	Mortimer21	0.0073481433895872	1.19411400924006e-05	24	14.0	3.74568604130138	False	0.0031126571840857
ENSMUSG00000081129	Mortimer21	1.0	1.0	0	0.0	0.0	True	1.0
ENSMUSG00000092185	Mortimer21	1.0	1.0	0	0.0	0.0	True	1.0
ENSMUSG00000019864	Mortimer21	0.784502292853242	0.114969164501465	24	6.0	0.576122321039551	False	0.3412576787583167
ENSMUSG00000100761	Mortimer21	1.0	1.0	0	0.0	0.0	True	1.0
ENSMUSG00000084000	Mortimer21	1.0	1.0	0	0.0	0.0	True	1.0
ENSMUSG00000081000	Mortimer21	1.0	1.0	0	0.0	0.0	True	1.0
ENSMUSG00000081551	Mortimer21	1.0	0.196879498171646	24	4.0	0.0331329024460581	True	1.0
ENSMUSG00000091507	Mortimer21	1.0	1.0	0	0.0	0.0	True	1.0
ENSMUSG00000065519	Mortimer21	1.0	1.0	0	0.0	0.0	True	1.0
ENSMUST00000148922	Mortimer21	0.297668054764557	0.0227718187362358	24	22.0	0.235208464159987	False	0.1275281150840497
ENSMUSG00000083009	Mortimer21	1.0	1.0	0	0.0	0.0	True	1.0
ENSMUST00000160387	Mortimer21	1.0	1.0	0	0.0	0.0	True	1.0
ENSMUSG00000082718	Mortimer21	1.0	1.0	0	0.0	0.0	True	1.0
ENSMUSG00000081546	Mortimer21	1.0	1.0	0	0.0	0.0	True	1.0
ENSMUSG00000082204	Mortimer21	1.0	0.351571782078216	0	0.0	0.0	True	1.0
ENSMUSG00000082426	Mortimer21	1.0	1.0	0	0.0	0.0	True	1.0
ENSMUST00000166546	Mortimer21	1.0	0.81080816080803	24	14.0	0.0193209856891412	True	1.0
ENSMUSG00000097895	Mortimer21	1.0	1.0	0	0.0	0.0	True	1.0
ENSMUSG00000080955	Mortimer21	1.0	1.0	0	0.0	0.0	True	1.0
ENSMUSG00000083094	Mortimer21	1.0	1.0	0	0.0	0.0	True	1.0
ENSMUSG00000082894	Mortimer21	1.0	0.749267486277728	24	22.0	0.0198993990361518	False	1.0
ENSMUSG00000026023	Mortimer21	0.499297037581734	0.0567846805680314	24	18.0	0.0205916565749335	False	0.2154186647171801
ENSMUSG00000083204	Mortimer21	1.0	1.0	0	0.0	0.0	True	1.0
ENSMUSG00000083846	Mortimer21	1.0	1.0	0	0.0	0.0	True	1.0
ENSMUSG00000092557	Mortimer21	1.0	1.0	0	0.0	0.0	True	1.0
ENSMUSG00000081320	Mortimer21	1.0	1.0	0	0.0	0.0	True	1.0
ENSMUST00000115164	Mortimer21	1.0	0.176851105389708	24	22.0	0.0391171471352398	False	0.4543826787820395
ENSMUST00000169557	Mortimer21	1.0	0.639745803828524	24	18.0	0.0576553656176075	False	1.0
ENSMUST00000180124	Mortimer21	1.0	0.749267486277728	0	0.0	0.0	False	1.0
ENSMUSG00000081728	Mortimer21	1.0	1.0	0	0.0	0.0	True	1.0
ENSMUSG00000065107	Mortimer21	1.0	1.0	0	0.0	0.0	True	1.0
ENSMUSG00000034201	Mortimer21	0.425545673182433	0.0441325251254348	24	20.0	0.969860590007656	False	0.1829973396620825
ENSMUSG00000098209	Mortimer21	1.0	1.0	0	0.0	0.0	True	1.0
ENSMUSG00000081774	Mortimer21	1.0	1.0	0	0.0	0.0	True	1.0
ENSMUSG00000091668	Mortimer21	1.0	1.0	0	0.0	0.0	True	1.0
ENSMUSG00000032657	Mortimer21	1.0	0.872348835338331	24	16.0	0.101963383633538	False	1.0
ENSMUSG00000080941	Mortimer21	1.0	1.0	0	0.0	0.0	True	1.0
ENSMUSG00000080695	Mortimer21	1.0	1.0	0	0.0	0.0	True	1.0
ENSMUSG00000051497	Mortimer21	1.0	0.176851105389708	24	12.0	0.228543982747304	False	0.4543826787820395
ENSMUSG00000020978	Mortimer21	1.0	1.0	24	10.0	0.824910770932224	False	1.0
ENSMUSG00000083668	Mortimer21	1.0	1.0	0	0.0	0.0	True	1.0
ENSMUSG00000053119	Mortimer21	0.215434490021998	0.0146667741397258	24	14.0	3.10660293246498	False	0.0918889957391998
ENSMUSG00000042248	Mortimer21	1.0	0.264142704721749	24	12.0	53.7563788261448	False	0.5930198475835795
ENSMUSG00000042962	Mortimer21	1.0	1.0	0	0.0	0.0	True	1.0
ENSMUSG00000068674	Mortimer21	0.906195407314363	0.143133981826997	24	18.0	0.0490364410617247	True	1.0
ENSMUSG00000083395	Mortimer21	1.0	1.0	0	0.0	0.0	True	1.0
ENSMUST00000051663	Mortimer21	1.0	1.0	0	0.0	0.0	True	1.0
ENSMUSG00000084054	Mortimer21	1.0	1.0	0	0.0	0.0	True	1.0
ENSMUSG00000082252	Mortimer21	1.0	1.0	0	0.0	0.0	True	1.0
ENSMUSG00000074507	Mortimer21	1.0	0.694506645053126	0	0.0	0.0	True	1.0
ENSMUSG00000022994	Mortimer21	0.215434490021998	0.0146667741397258	24	14.0	0.392903882966305	False	0.0918889957391998
ENSMUSG00000081265	Mortimer21	1.0	1.0	0	0.0	0.0	True	1.0
ENSMUSG00000084110	Mortimer21	1.0	1.0	0	0.0	0.0	True	1.0
ENSMUST00000101267	Mortimer21	1.0	1.0	0	0.0	0.0	True	1.0
ENSMUSG00000083537	Mortimer21	1.0	1.0	0	0.0	0.0	True	1.0
ENSMUSG00000031007	Mortimer21	0.033489676204026	0.000628333413785	24	16.0	7.1253736126606	False	0.0142422240457933
ENSMUST00000121386	Mortimer21	1.0	1.0	0	0.0	0.0	True	1.0
ENSMUSG00000065647	Mortimer21	1.0	1.0	0	0.0	0.0	True	1.0
ENSMUST00000118418	Mortimer21	1.0	1.0	0	0.0	0.0	True	1.0
ENSMUSG00000080868	Mortimer21	1.0	1.0	0	0.0	0.0	True	1.0
ENSMUSG00000081436	Mortimer21	1.0	1.0	0	0.0	0.0	True	1.0
ENSMUSG00000090475	Mortimer21	1.0	1.0	0	0.0	0.0	True	1.0
ENSMUSG00000092328	Mortimer21	1.0	1.0	0	0.0	0.0	True	1.0
ENSMUSG00000082862	Mortimer21	1.0	1.0	0	0.0	0.0	True	1.0
ENSMUSG00000032890	Mortimer21	1.0	1.0	24	18.0	0.061637083902469	False	1.0
ENSMUSG00000005378	Mortimer21	1.0	0.457886631313364	24	20.0	1.10824138708586	False	0.8604567564298323
ENSMUSG00000085276	Mortimer21	1.0	1.0	0	0.0	0.0	True	1.0
ENSMUSG00000021278	Mortimer21	1.0	1.0	24	0.0	0.0148810622100709	False	1.0
ENSMUSG00000082347	Mortimer21	1.0	1.0	0	0.0	0.0	True	1.0
ENSMUSG00000098511	Mortimer21	1.0	1.0	0	0.0	0.0	True	1.0
ENSMUSG00000049488	Mortimer21	0.425545673182433	0.0441325251254348	24	20.0	0.203993235304507	False	0.1829973396620825
ENSMUSG00000083455	Mortimer21	1.0	1.0	0	0.0	0.0	True	1.0
ENSMUSG00000083399	Mortimer21	1.0	1.0	0	0.0	0.0	True	1.0
ENSMUSG00000083264	Mortimer21	1.0	1.0	0	0.0	0.0	True	1.0
ENSMUST00000171547	Mortimer21	0.906195407314363	0.143133981826997	24	22.0	0.154130893522357	False	0.3955786382894226
ENSMUSG00000080898	Mortimer21	1.0	1.0	0	0.0	0.0	True	1.0
ENSMUSG00000083754	Mortimer21	1.0	1.0	0	0.0	0.0	True	1.0
ENSMUSG00000061273	Mortimer21	0.0222961809990034	0.0002651562373201	24	16.0	2.15442001198698	False	0.0094642072756327
ENSMUSG00000094873	Mortimer21	1.0	1.0	0	0.0	0.0	True	1.0
ENSMUSG00000005625	Mortimer21	1.0	1.0	24	0.0	2.97225264403953	False	1.0
ENSMUSG00000093614	Mortimer21	1.0	1.0	0	0.0	0.0	True	1.0
ENSMUST00000127275	Mortimer21	1.0	1.0	24	10.0	0.248431360968176	False	1.0
ENSMUSG00000018846	Mortimer21	0.0144160962677532	0.0001036465285414	24	14.0	7.07481547780577	False	0.0061066262911857
ENSMUSG00000043483	Mortimer21	1.0	0.591333671974034	24	20.0	0.0636983001696278	False	1.0
ENSMUSG00000091803	Mortimer21	0.499297037581734	0.0567846805680314	24	14.0	5.05503566802451	False	0.2154186647171801
ENSMUSG00000098227	Mortimer21	1.0	1.0	0	0.0	0.0	True	1.0
ENSMUST00000062193	Mortimer21	1.0	1.0	0	0.0	0.0	True	1.0
ENSMUSG00000075378	Mortimer21	1.0	1.0	0	0.0	0.0	True	1.0
ENSMUSG00000083371	Mortimer21	1.0	1.0	0	0.0	0.0	True	1.0
ENSMUSG00000080336	Mortimer21	1.0	1.0	0	0.0	0.0	True	1.0
ENSMUSG00000094238	Mortimer21	1.0	1.0	0	0.0	0.0	True	1.0
ENSMUSG00000051606	Mortimer21	1.0	1.0	0	0.0	0.0	True	1.0
ENSMUSG00000091325	Mortimer21	1.0	1.0	0	0.0	0.0	True	1.0
ENSMUSG00000075159	Mortimer21	1.0	1.0	0	0.0	0.0	True	1.0
ENSMUST00000178840	Mortimer21	1.0	1.0	0	0.0	0.0	False	1.0
ENSMUSG00000062582	Mortimer21	1.0	1.0	0	0.0	0.0	True	1.0
ENSMUSG00000093419	Mortimer21	1.0	1.0	0	0.0	0.0	True	1.0
ENSMUSG00000082726	Mortimer21	1.0	1.0	0	0.0	0.0	True	1.0
ENSMUSG00000098915	Mortimer21	1.0	1.0	0	0.0	0.0	True	1.0
ENSMUSG00000082419	Mortimer21	1.0	1.0	24	18.0	0.0566654161239464	True	1.0
ENSMUSG00000068617	Mortimer21	1.0	1.0	0	0.0	0.0	True	1.0
ENSMUSG00000072621	Mortimer21	1.0	1.0	24	18.0	0.0071064231509248	False	1.0
ENSMUSG00000099299	Mortimer21	1.0	1.0	0	0.0	0.0	True	1.0
ENSMUST00000170894	Mortimer21	1.0	1.0	0	0.0	0.0	True	1.0
ENSMUSG00000078591	Mortimer21	1.0	1.0	0	0.0	0.0	True	1.0
ENSMUSG00000086567	Mortimer21	1.0	1.0	0	0.0	0.0	True	1.0
ENSMUSG00000039427	Mortimer21	1.0	1.0	24	18.0	0.542768094170982	False	1.0
ENSMUSG00000092409	Mortimer21	1.0	1.0	0	0.0	0.0	True	1.0
ENSMUSG00000093437	Mortimer21	1.0	1.0	0	0.0	0.0	True	1.0
ENSMUSG00000082556	Mortimer21	1.0	1.0	0	0.0	0.0	True	1.0
ENSMUSG00000081700	Mortimer21	1.0	1.0	0	0.0	0.0	True	1.0
ENSMUSG00000015890	Mortimer21	0.362929264548466	0.0339927838268174	24	4.0	11.7159815468018	False	0.1557836582196501
ENSMUSG00000096874	Mortimer21	1.0	1.0	0	0.0	0.0	True	1.0
ENSMUSG00000095905	Mortimer21	1.0	1.0	0	0.0	0.0	True	1.0
ENSMUSG00000033726	Mortimer21	1.0	1.0	0	0.0	0.0	True	1.0
ENSMUSG00000082662	Mortimer21	1.0	1.0	0	0.0	0.0	True	1.0
ENSMUSG00000074868	Mortimer21	1.0	1.0	24	6.0	0.0546289485941291	True	1.0
ENSMUSG00000020198	Mortimer21	1.0	1.0	24	18.0	0.458099128191705	False	1.0
ENSMUSG00000090478	Mortimer21	1.0	1.0	0	0.0	0.0	True	1.0
ENSMUST00000179622	Mortimer21	1.0	1.0	0	0.0	0.0	True	1.0
ENSMUSG00000083664	Mortimer21	1.0	1.0	0	0.0	0.0	True	1.0
ENSMUST00000056786	Mortimer21	1.0	1.0	0	0.0	0.0	True	1.0
ENSMUST00000132606	Mortimer21	1.0	0.319437189910929	24	4.0	0.270305709244181	False	0.6741409979425445
ENSMUSG00000084245	Mortimer21	1.0	1.0	0	0.0	0.0	True	1.0
ENSMUSG00000085882	Mortimer21	1.0	1.0	24	8.0	0.214974603616333	False	1.0
ENSMUSG00000091355	Mortimer21	1.0	1.0	0	0.0	0.0	True	1.0
ENSMUSG00000018428	Mortimer21	1.0	1.0	24	18.0	1.1049250562821	False	1.0
ENSMUSG00000081449	Mortimer21	1.0	1.0	0	0.0	0.0	True	1.0
ENSMUST00000168894	Mortimer21	1.0	1.0	24	20.0	0.0041160685732868	True	1.0
ENSMUSG00000081350	Mortimer21	1.0	1.0	0	0.0	0.0	True	1.0
ENSMUSG00000080927	Mortimer21	1.0	1.0	0	0.0	0.0	True	1.0
ENSMUSG00000038827	Mortimer21	1.0	1.0	24	10.0	0.0297295975082072	False	1.0
ENSMUSG00000090989	Mortimer21	1.0	1.0	0	0.0	0.0	True	1.0
ENSMUSG00000038332	Mortimer21	1.0	1.0	24	10.0	0.393292791695958	False	1.0
ENSMUSG00000091902	Mortimer21	1.0	1.0	0	0.0	0.0	True	1.0
ENSMUSG00000094597	Mortimer21	1.0	1.0	0	0.0	0.0	True	1.0
ENSMUSG00000064669	Mortimer21	1.0	1.0	0	0.0	0.0	True	1.0
ENSMUSG00000081907	Mortimer21	1.0	1.0	0	0.0	0.0	True	1.0
ENSMUSG00000090658	Mortimer21	1.0	1.0	0	0.0	0.0	True	1.0
ENSMUST00000168201	Mortimer21	1.0	1.0	0	0.0	0.0	True	1.0
ENSMUSG00000082806	Mortimer21	1.0	0.500404085716454	24	2.0	0.0599470986954331	True	1.0
ENSMUSG00000080158	Mortimer21	1.0	1.0	0	0.0	0.0	True	1.0
ENSMUSG00000044350	Mortimer21	1.0	1.0	24	18.0	0.498672915296189	False	1.0
ENSMUSG00000113207	Mortimer21	1.0	1.0	0	0.0	0.0	True	1.0
ENSMUSG00000095847	Mortimer21	1.0	0.639745803828524	24	2.0	0.0575917260073007	True	1.0
ENSMUSG00000090872	Mortimer21	1.0	1.0	0	0.0	0.0	True	1.0
ENSMUSG00000091373	Mortimer21	1.0	1.0	0	0.0	0.0	True	1.0
ENSMUST00000183923	Mortimer21	0.680434369608428	0.0916259311416874	24	14.0	0.123796719716235	False	0.2954700130012352
ENSMUSG00000083621	Mortimer21	1.0	1.0	24	6.0	0.0147778246200177	True	1.0
ENSMUSG00000026721	Mortimer21	0.586488983276814	0.072433858770781	24	14.0	0.976302332784266	False	0.2537987996522436
ENSMUSG00000082887	Mortimer21	1.0	1.0	0	0.0	0.0	True	1.0
ENSMUSG00000040034	Mortimer21	1.0	1.0	24	10.0	0.323579134138776	False	1.0
ENSMUST00000136161	Mortimer21	1.0	0.872348835338331	24	12.0	0.0871155554421827	False	1.0
ENSMUST00000164908	Mortimer21	1.0	1.0	0	0.0	0.0	True	1.0
ENSMUSG00000085572	Mortimer21	1.0	1.0	0	0.0	0.0	True	1.0
ENSMUSG00000080299	Mortimer21	1.0	1.0	0	0.0	0.0	True	1.0
ENSMUSG00000092224	Mortimer21	1.0	1.0	0	0.0	0.0	True	1.0
ENSMUSG00000081275	Mortimer21	1.0	1.0	0	0.0	0.0	True	1.0
ENSMUSG00000084050	Mortimer21	1.0	1.0	0	0.0	0.0	True	1.0
ENSMUSG00000096652	Mortimer21	1.0	1.0	0	0.0	0.0	True	1.0
ENSMUSG00000080888	Mortimer21	0.0222961809990034	0.0002651562373201	24	16.0	1.34611210827702	False	0.0094642072756327
ENSMUSG00000073980	Mortimer21	1.0	1.0	0	0.0	0.0	True	1.0
ENSMUST00000180651	Mortimer21	1.0	0.872348835338331	0	0.0	0.0	True	1.0
ENSMUSG00000090270	Mortimer21	1.0	1.0	0	0.0	0.0	True	1.0
ENSMUSG00000080878	Mortimer21	1.0	1.0	0	0.0	0.0	True	1.0
ENSMUSG00000032098	Mortimer21	1.0	1.0	24	22.0	0.0240310239586248	False	1.0
ENSMUSG00000087588	Mortimer21	1.0	1.0	0	0.0	0.0	True	1.0
ENSMUSG00000076666	Mortimer21	1.0	0.591333671974034	0	0.0	0.0	True	1.0
ENSMUSG00000022342	Mortimer21	1.0	1.0	0	0.0	0.0	True	1.0
ENSMUSG00000081632	Mortimer21	1.0	1.0	0	0.0	0.0	True	1.0
ENSMUSG00000082376	Mortimer21	1.0	1.0	0	0.0	0.0	True	1.0
ENSMUSG00000081721	Mortimer21	1.0	1.0	24	18.0	0.0103400224612909	True	1.0
ENSMUSG00000087244	Mortimer21	1.0	1.0	0	0.0	0.0	True	1.0
ENSMUSG00000081447	Mortimer21	1.0	1.0	0	0.0	0.0	True	1.0
ENSMUSG00000080823	Mortimer21	1.0	1.0	0	0.0	0.0	True	1.0
ENSMUSG00000096437	Mortimer21	1.0	1.0	0	0.0	0.0	True	1.0
ENSMUSG00000084226	Mortimer21	1.0	1.0	0	0.0	0.0	True	1.0
ENSMUSG00000031176	Mortimer21	0.680434369608428	0.0916259311416874	24	14.0	4.49939115936812	False	0.2954700130012352
ENSMUSG00000086941	Mortimer21	1.0	1.0	0	0.0	0.0	True	1.0
ENSMUSG00000057499	Mortimer21	1.0	1.0	0	0.0	0.0	True	1.0
ENSMUSG00000037579	Mortimer21	1.0	0.81080816080803	24	4.0	0.0040835416613523	True	1.0
ENSMUSG00000083992	Mortimer21	1.0	1.0	24	12.0	0.0963440060434483	False	1.0
ENSMUSG00000087204	Mortimer21	1.0	1.0	0	0.0	0.0	True	1.0
ENSMUSG00000082379	Mortimer21	1.0	1.0	0	0.0	0.0	True	1.0
ENSMUSG00000081415	Mortimer21	1.0	1.0	0	0.0	0.0	True	1.0
ENSMUSG00000081684	Mortimer21	1.0	1.0	0	0.0	0.0	True	1.0
ENSMUSG00000082065	Mortimer21	1.0	1.0	24	6.0	0.380216265991475	False	1.0
ENSMUSG00000097470	Mortimer21	1.0	1.0	0	0.0	0.0	True	1.0
ENSMUSG00000092480	Mortimer21	1.0	1.0	0	0.0	0.0	True	1.0
ENSMUSG00000092247	Mortimer21	1.0	1.0	24	6.0	0.0201949696706878	True	1.0
ENSMUSG00000062546	Mortimer21	1.0	1.0	0	0.0	0.0	True	1.0
ENSMUSG00000092306	Mortimer21	1.0	1.0	0	0.0	0.0	True	1.0
ENSMUSG00000083856	Mortimer21	1.0	1.0	24	0.0	0.0250351155879097	False	1.0
ENSMUSG00000067722	Mortimer21	1.0	0.639745803828524	24	18.0	0.293937217871436	False	1.0
ENSMUSG00000097906	Mortimer21	0.257499705148696	0.0196038087437772	24	16.0	0.144017145231045	False	0.1100730827767437
ENSMUSG00000092362	Mortimer21	1.0	1.0	0	0.0	0.0	True	1.0
ENSMUSG00000081599	Mortimer21	1.0	1.0	0	0.0	0.0	True	1.0
ENSMUSG00000028923	Mortimer21	1.0	0.216907890953584	24	20.0	0.256029223332025	False	0.5187937377958375
ENSMUST00000077584	Mortimer21	1.0	1.0	0	0.0	0.0	True	1.0
ENSMUSG00000081326	Mortimer21	1.0	1.0	0	0.0	0.0	True	1.0
ENSMUSG00000039131	Mortimer21	1.0	0.383706374245502	24	22.0	0.0324745860327734	False	0.7615695042131537
ENSMUSG00000081667	Mortimer21	1.0	1.0	0	0.0	0.0	True	1.0
ENSMUSG00000092428	Mortimer21	1.0	1.0	0	0.0	0.0	True	1.0
ENSMUSG00000082023	Mortimer21	1.0	1.0	0	0.0	0.0	True	1.0
ENSMUSG00000067352	Mortimer21	1.0	0.319437189910929	24	22.0	0.0910223204082384	False	0.6741409979425445
ENSMUSG00000044528	Mortimer21	1.0	1.0	0	0.0	0.0	True	1.0
ENSMUSG00000095903	Mortimer21	1.0	1.0	0	0.0	0.0	True	1.0
ENSMUSG00000083894	Mortimer21	1.0	1.0	0	0.0	0.0	True	1.0
ENSMUSG00000081736	Mortimer21	1.0	1.0	0	0.0	0.0	True	1.0
ENSMUSG00000087360	Mortimer21	1.0	1.0	0	0.0	0.0	True	1.0
ENSMUSG00000030922	Mortimer21	1.0	0.872348835338331	24	12.0	0.258984929677385	False	1.0
ENSMUSG00000083454	Mortimer21	1.0	1.0	0	0.0	0.0	True	1.0
ENSMUSG00000082821	Mortimer21	1.0	1.0	0	0.0	0.0	True	1.0
ENSMUSG00000082772	Mortimer21	1.0	1.0	0	0.0	0.0	True	1.0
ENSMUST00000180793	Mortimer21	1.0	1.0	0	0.0	0.0	True	1.0
ENSMUSG00000081639	Mortimer21	1.0	1.0	0	0.0	0.0	True	1.0
ENSMUSG00000082382	Mortimer21	1.0	1.0	0	0.0	0.0	True	1.0
ENSMUSG00000082724	Mortimer21	0.0808208550920835	0.0029073538506311	24	14.0	0.132230382295447	False	0.0343295234360037
ENSMUSG00000092317	Mortimer21	1.0	1.0	0	0.0	0.0	True	1.0
ENSMUSG00000083619	Mortimer21	1.0	1.0	24	22.0	0.012804289593726	True	1.0
ENSMUSG00000085513	Mortimer21	1.0	0.196879498171646	24	12.0	0.037423626394298	True	1.0
ENSMUSG00000044639	Mortimer21	1.0	1.0	0	0.0	0.0	True	1.0
ENSMUSG00000092290	Mortimer21	1.0	1.0	0	0.0	0.0	True	1.0
ENSMUSG00000060012	Mortimer21	0.906195407314363	0.143133981826997	24	20.0	1.23684996844807	False	0.3955786382894226
ENSMUSG00000083861	Mortimer21	1.0	1.0	0	0.0	0.0	True	1.0
ENSMUSG00000083615	Mortimer21	1.0	1.0	0	0.0	0.0	True	1.0
ENSMUSG00000096830	Mortimer21	1.0	1.0	0	0.0	0.0	True	1.0
ENSMUSG00000039824	Mortimer21	1.0	1.0	24	6.0	0.0610947330012989	False	1.0
ENSMUSG00000039662	Mortimer21	0.0073481433895872	1.19411400924006e-05	24	16.0	1.69318840075462	False	0.0031126571840857
ENSMUSG00000081739	Mortimer21	1.0	1.0	24	22.0	0.0172413846456716	False	1.0
ENSMUSG00000081145	Mortimer21	1.0	1.0	0	0.0	0.0	True	1.0
ENSMUSG00000026816	Mortimer21	1.0	0.383706374245502	24	6.0	0.114424019331607	False	0.7615695042131537
ENSMUSG00000082126	Mortimer21	1.0	1.0	0	0.0	0.0	True	1.0
ENSMUSG00000061397	Mortimer21	1.0	0.291789947316339	24	2.0	0.0170334952520027	False	0.6523657249681997
ENSMUST00000099638	Mortimer21	1.0	1.0	0	0.0	0.0	True	1.0
ENSMUSG00000085722	Mortimer21	1.0	1.0	0	0.0	0.0	True	1.0
ENSMUSG00000086254	Mortimer21	1.0	1.0	0	0.0	0.0	True	1.0
ENSMUST00000129366	Mortimer21	1.0	1.0	0	0.0	0.0	True	1.0
ENSMUSG00000062585	Mortimer21	1.0	1.0	24	10.0	0.106505130489099	False	1.0
ENSMUSG00000092231	Mortimer21	1.0	1.0	0	0.0	0.0	True	1.0
ENSMUSG00000045625	Mortimer21	1.0	1.0	24	0.0	0.0388682455482621	False	1.0
ENSMUSG00000034660	Mortimer21	1.0	1.0	0	0.0	0.0	True	1.0
ENSMUSG00000072082	Mortimer21	0.257499705148696	0.0196038087437772	24	22.0	0.766751238179633	False	0.1100730827767437
ENSMUSG00000092437	Mortimer21	1.0	1.0	0	0.0	0.0	True	1.0
ENSMUSG00000089748	Mortimer21	1.0	1.0	0	0.0	0.0	True	1.0
ENSMUSG00000082901	Mortimer21	1.0	1.0	24	18.0	0.0164084128574338	True	1.0
ENSMUSG00000083558	Mortimer21	1.0	1.0	24	0.0	2.9079907797653	False	1.0
ENSMUSG00000092574	Mortimer21	1.0	1.0	24	22.0	0.0167301464428737	False	1.0
ENSMUSG00000083867	Mortimer21	1.0	1.0	0	0.0	0.0	True	1.0
ENSMUSG00000084196	Mortimer21	1.0	1.0	0	0.0	0.0	True	1.0
ENSMUSG00000082362	Mortimer21	1.0	1.0	0	0.0	0.0	True	1.0
ENSMUSG00000056598	Mortimer21	1.0	1.0	24	10.0	0.0271189592720665	False	1.0
ENSMUSG00000080871	Mortimer21	1.0	1.0	0	0.0	0.0	True	1.0
ENSMUSG00000050963	Mortimer21	1.0	1.0	0	0.0	0.0	True	1.0
ENSMUSG00000083622	Mortimer21	1.0	1.0	0	0.0	0.0	True	1.0
ENSMUSG00000090607	Mortimer21	1.0	1.0	0	0.0	0.0	True	1.0
ENSMUSG00000081481	Mortimer21	1.0	1.0	0	0.0	0.0	True	1.0
ENSMUSG00000083494	Mortimer21	1.0	1.0	0	0.0	0.0	True	1.0
ENSMUST00000156952	Mortimer21	1.0	1.0	0	0.0	0.0	True	1.0
ENSMUSG00000083720	Mortimer21	1.0	1.0	0	0.0	0.0	True	1.0
ENSMUSG00000081771	Mortimer21	1.0	1.0	24	0.0	0.0212888638611834	True	1.0
ENSMUSG00000082634	Mortimer21	1.0	1.0	0	0.0	0.0	True	1.0
ENSMUST00000065540	Mortimer21	1.0	1.0	0	0.0	0.0	True	1.0
ENSMUSG00000084076	Mortimer21	1.0	1.0	0	0.0	0.0	True	1.0
ENSMUST00000068983	Mortimer21	1.0	1.0	0	0.0	0.0	True	1.0
ENSMUSG00000091812	Mortimer21	1.0	1.0	0	0.0	0.0	True	1.0
ENSMUSG00000032328	Mortimer21	0.784502292853242	0.114969164501465	24	16.0	8.62189440436381	False	0.3412576787583167
ENSMUSG00000081170	Mortimer21	1.0	0.240525297837667	24	12.0	0.0454372675454852	False	0.5731298094181749
ENSMUSG00000088447	Mortimer21	1.0	1.0	0	0.0	0.0	True	1.0
ENSMUST00000179566	Mortimer21	1.0	1.0	0	0.0	0.0	True	1.0
ENSMUSG00000094989	Mortimer21	1.0	0.351571782078216	0	0.0	0.0	True	1.0
ENSMUSG00000044538	Mortimer21	1.0	1.0	0	0.0	0.0	True	1.0
ENSMUSG00000091264	Mortimer21	0.680434369608428	0.0916259311416874	24	16.0	1.11027078354787	False	0.2954700130012352
ENSMUSG00000082176	Mortimer21	1.0	1.0	0	0.0	0.0	True	1.0
ENSMUSG00000016528	Mortimer21	1.0	0.383706374245502	24	0.0	1.49185388694738	False	0.7615695042131537
ENSMUSG00000066714	Mortimer21	1.0	1.0	0	0.0	0.0	True	1.0
ENSMUSG00000084755	Mortimer21	1.0	1.0	0	0.0	0.0	True	1.0
ENSMUSG00000090004	Mortimer21	1.0	1.0	0	0.0	0.0	True	1.0
ENSMUSG00000084337	Mortimer21	1.0	1.0	0	0.0	0.0	True	1.0
ENSMUSG00000085244	Mortimer21	1.0	1.0	0	0.0	0.0	True	1.0
ENSMUSG00000082781	Mortimer21	1.0	1.0	0	0.0	0.0	True	1.0
ENSMUSG00000086743	Mortimer21	1.0	0.694506645053126	24	16.0	0.0122407254891203	True	1.0
ENSMUSG00000083257	Mortimer21	1.0	1.0	0	0.0	0.0	True	1.0
ENSMUSG00000026560	Mortimer21	1.0	1.0	0	0.0	0.0	True	1.0
ENSMUSG00000004631	Mortimer21	1.0	0.319437189910929	24	14.0	0.265009479453095	False	0.6741409979425445
ENSMUSG00000082310	Mortimer21	1.0	1.0	0	0.0	0.0	True	1.0
ENSMUSG00000097431	Mortimer21	1.0	0.319437189910929	24	22.0	0.167449956852786	False	0.6741409979425445
ENSMUSG00000085880	Mortimer21	1.0	1.0	0	0.0	0.0	True	1.0
ENSMUSG00000092296	Mortimer21	1.0	1.0	0	0.0	0.0	True	1.0
ENSMUSG00000021476	Mortimer21	1.0	0.542921540119544	24	14.0	0.687661344703919	False	0.9612454642602278
ENSMUSG00000080993	Mortimer21	1.0	1.0	0	0.0	0.0	True	1.0
ENSMUSG00000092414	Mortimer21	1.0	1.0	0	0.0	0.0	True	1.0
ENSMUSG00000081874	Mortimer21	1.0	1.0	0	0.0	0.0	True	1.0
ENSMUSG00000091438	Mortimer21	1.0	0.457886631313364	24	0.0	0.198008283508544	False	0.8604567564298323
ENSMUSG00000032606	Mortimer21	1.0	0.216907890953584	24	22.0	0.781056008363037	False	0.5187937377958375
ENSMUSG00000092332	Mortimer21	1.0	1.0	0	0.0	0.0	True	1.0
ENSMUSG00000081816	Mortimer21	1.0	1.0	24	10.0	0.0266126708167369	False	1.0
ENSMUSG00000092485	Mortimer21	1.0	1.0	0	0.0	0.0	True	1.0
ENSMUSG00000001494	Mortimer21	1.0	1.0	24	18.0	0.0030511657608199	True	1.0
ENSMUSG00000090027	Mortimer21	1.0	1.0	0	0.0	0.0	True	1.0
ENSMUSG00000042425	Mortimer21	1.0	1.0	0	0.0	0.0	True	1.0
ENSMUSG00000092298	Mortimer21	1.0	1.0	0	0.0	0.0	True	1.0
ENSMUSG00000085530	Mortimer21	1.0	1.0	0	0.0	0.0	True	1.0
ENSMUSG00000048197	Mortimer21	1.0	1.0	0	0.0	0.0	True	1.0
ENSMUSG00000084164	Mortimer21	1.0	1.0	0	0.0	0.0	True	1.0
ENSMUSG00000096151	Mortimer21	1.0	1.0	0	0.0	0.0	True	1.0
ENSMUSG00000083410	Mortimer21	1.0	1.0	0	0.0	0.0	True	1.0
ENSMUSG00000098003	Mortimer21	1.0	1.0	0	0.0	0.0	True	1.0
ENSMUSG00000082850	Mortimer21	1.0	1.0	0	0.0	0.0	True	1.0
ENSMUSG00000082066	Mortimer21	1.0	1.0	0	0.0	0.0	True	1.0
ENSMUSG00000048356	Mortimer21	1.0	1.0	0	0.0	0.0	True	1.0
ENSMUSG00000036322	Mortimer21	1.0	1.0	0	0.0	0.0	True	1.0
ENSMUSG00000092343	Mortimer21	1.0	1.0	0	0.0	0.0	True	1.0
ENSMUSG00000083590	Mortimer21	1.0	1.0	0	0.0	0.0	True	1.0
ENSMUSG00000079359	Mortimer21	1.0	1.0	0	0.0	0.0	True	1.0
ENSMUSG00000092080	Mortimer21	1.0	1.0	0	0.0	0.0	True	1.0
ENSMUSG00000095344	Mortimer21	1.0	1.0	0	0.0	0.0	True	1.0
ENSMUSG00000084308	Mortimer21	1.0	1.0	0	0.0	0.0	True	1.0
ENSMUSG00000046410	Mortimer21	1.0	0.264142704721749	24	18.0	0.194356076983716	False	0.5930198475835795
ENSMUST00000177692	Mortimer21	1.0	1.0	0	0.0	0.0	True	1.0
ENSMUSG00000081937	Mortimer21	1.0	1.0	0	0.0	0.0	True	1.0
ENSMUSG00000071141	Mortimer21	1.0	1.0	0	0.0	0.0	True	1.0
ENSMUSG00000083268	Mortimer21	1.0	1.0	0	0.0	0.0	True	1.0
ENSMUSG00000082203	Mortimer21	1.0	1.0	0	0.0	0.0	True	1.0
ENSMUST00000178885	Mortimer21	1.0	1.0	0	0.0	0.0	True	1.0
ENSMUSG00000080669	Mortimer21	1.0	1.0	0	0.0	0.0	True	1.0
ENSMUSG00000085028	Mortimer21	1.0	0.542921540119544	24	22.0	0.155448233455707	False	0.9612454642602278
ENSMUSG00000016520	Mortimer21	1.0	0.319437189910929	24	20.0	0.61545867127696	False	0.6741409979425445
ENSMUSG00000082786	Mortimer21	1.0	1.0	0	0.0	0.0	True	1.0
ENSMUSG00000083764	Mortimer21	1.0	1.0	0	0.0	0.0	True	1.0
ENSMUSG00000087731	Mortimer21	1.0	1.0	0	0.0	0.0	True	1.0
ENSMUSG00000083920	Mortimer21	1.0	1.0	0	0.0	0.0	True	1.0
ENSMUSG00000072477	Mortimer21	1.0	1.0	0	0.0	0.0	True	1.0
ENSMUST00000061213	Mortimer21	1.0	0.542921540119544	24	0.0	0.0169288434483871	False	0.9612454642602278
ENSMUSG00000083104	Mortimer21	1.0	0.941067472093733	24	6.0	0.0176465568312915	False	1.0
ENSMUSG00000081363	Mortimer21	1.0	1.0	0	0.0	0.0	True	1.0
ENSMUSG00000083024	Mortimer21	1.0	1.0	0	0.0	0.0	True	1.0
ENSMUSG00000081072	Mortimer21	1.0	1.0	0	0.0	0.0	True	1.0
ENSMUSG00000082205	Mortimer21	1.0	1.0	0	0.0	0.0	True	1.0
ENSMUSG00000082537	Mortimer21	1.0	1.0	0	0.0	0.0	True	1.0
ENSMUSG00000081985	Mortimer21	1.0	1.0	0	0.0	0.0	True	1.0
ENSMUSG00000083177	Mortimer21	1.0	1.0	0	0.0	0.0	True	1.0
ENSMUST00000123312	Mortimer21	1.0	0.749267486277728	24	18.0	0.554316562121321	False	1.0
ENSMUSG00000098011	Mortimer21	1.0	1.0	0	0.0	0.0	True	1.0
ENSMUSG00000086598	Mortimer21	1.0	1.0	0	0.0	0.0	True	1.0
ENSMUSG00000022803	Mortimer21	1.0	0.383706374245502	24	20.0	0.0287106566365174	False	0.7615695042131537
ENSMUSG00000083205	Mortimer21	1.0	1.0	0	0.0	0.0	True	1.0
ENSMUSG00000057685	Mortimer21	1.0	1.0	0	0.0	0.0	True	1.0
ENSMUSG00000082453	Mortimer21	1.0	1.0	0	0.0	0.0	True	1.0
ENSMUSG00000080872	Mortimer21	1.0	1.0	0	0.0	0.0	True	1.0
ENSMUSG00000091419	Mortimer21	1.0	1.0	0	0.0	0.0	True	1.0
ENSMUSG00000097057	Mortimer21	1.0	1.0	0	0.0	0.0	True	1.0
ENSMUSG00000077150	Mortimer21	1.0	1.0	0	0.0	0.0	True	1.0
ENSMUSG00000079942	Mortimer21	1.0	1.0	0	0.0	0.0	True	1.0
ENSMUSG00000074403	Mortimer21	1.0	1.0	24	10.0	0.668003776186934	False	1.0
ENSMUSG00000096308	Mortimer21	1.0	1.0	0	0.0	0.0	True	1.0
ENSMUST00000131391	Mortimer21	1.0	1.0	24	10.0	0.0044321453044772	False	1.0
ENSMUSG00000081586	Mortimer21	1.0	1.0	0	0.0	0.0	True	1.0
ENSMUSG00000082381	Mortimer21	1.0	1.0	0	0.0	0.0	True	1.0
ENSMUSG00000082029	Mortimer21	1.0	1.0	0	0.0	0.0	True	1.0
ENSMUSG00000098092	Mortimer21	1.0	1.0	24	6.0	0.0013597663402217	True	1.0
ENSMUSG00000081210	Mortimer21	1.0	0.420796502779433	24	18.0	0.0280403194079525	True	1.0
ENSMUSG00000036810	Mortimer21	0.784502292853242	0.114969164501465	24	16.0	1.05966315121835	False	0.3412576787583167
ENSMUSG00000094484	Mortimer21	1.0	1.0	0	0.0	0.0	True	1.0
ENSMUSG00000082498	Mortimer21	1.0	1.0	0	0.0	0.0	True	1.0
ENSMUSG00000021930	Mortimer21	0.784502292853242	0.114969164501465	24	14.0	1.84505372415006	False	0.3412576787583167
ENSMUSG00000081609	Mortimer21	1.0	1.0	0	0.0	0.0	True	1.0
ENSMUSG00000083387	Mortimer21	1.0	1.0	0	0.0	0.0	True	1.0
ENSMUSG00000067835	Mortimer21	1.0	0.639745803828524	0	0.0	0.0	True	1.0
ENSMUSG00000098238	Mortimer21	1.0	1.0	24	10.0	0.0055232110678481	False	1.0
ENSMUSG00000083062	Mortimer21	1.0	1.0	0	0.0	0.0	True	1.0
ENSMUSG00000087469	Mortimer21	1.0	1.0	0	0.0	0.0	True	1.0
ENSMUSG00000092460	Mortimer21	1.0	1.0	0	0.0	0.0	True	1.0
ENSMUSG00000083347	Mortimer21	1.0	1.0	0	0.0	0.0	True	1.0
ENSMUSG00000029705	Mortimer21	1.0	1.0	24	18.0	0.234978654456102	False	1.0
ENSMUSG00000083697	Mortimer21	1.0	1.0	0	0.0	0.0	True	1.0
ENSMUSG00000079224	Mortimer21	1.0	1.0	0	0.0	0.0	True	1.0
ENSMUSG00000045337	Mortimer21	1.0	1.0	0	0.0	0.0	True	1.0
ENSMUSG00000063684	Mortimer21	1.0	1.0	0	0.0	0.0	True	1.0
ENSMUSG00000097921	Mortimer21	0.297668054764557	0.0227718187362358	24	0.0	0.0137362563313299	True	1.0
ENSMUST00000178194	Mortimer21	1.0	0.639745803828524	24	12.0	0.0507688526756317	False	1.0
ENSMUSG00000082411	Mortimer21	1.0	1.0	0	0.0	0.0	True	1.0
ENSMUSG00000081249	Mortimer21	0.875154548754728	0.129051573164231	24	16.0	0.116588473188819	True	1.0
ENSMUSG00000095890	Mortimer21	1.0	1.0	0	0.0	0.0	True	1.0
ENSMUSG00000087410	Mortimer21	1.0	1.0	0	0.0	0.0	True	1.0
ENSMUSG00000094317	Mortimer21	1.0	1.0	0	0.0	0.0	True	1.0
ENSMUSG00000014329	Mortimer21	1.0	0.319437189910929	24	18.0	0.0976097271817722	False	0.6741409979425445
ENSMUSG00000096127	Mortimer21	1.0	1.0	0	0.0	0.0	True	1.0
ENSMUSG00000030020	Mortimer21	0.362929264548466	0.0339927838268174	24	16.0	0.0798967023130492	False	0.1557836582196501
ENSMUSG00000030849	Mortimer21	1.0	0.872348835338331	24	8.0	3.45485302219935	False	1.0
ENSMUSG00000081746	Mortimer21	1.0	1.0	0	0.0	0.0	True	1.0
ENSMUST00000166054	Mortimer21	1.0	1.0	0	0.0	0.0	True	1.0
ENSMUSG00000021400	Mortimer21	0.499297037581734	0.0567846805680314	24	0.0	2.57005030690063	False	0.2154186647171801
ENSMUST00000051244	Mortimer21	1.0	1.0	0	0.0	0.0	True	1.0
ENSMUSG00000099329	Mortimer21	1.0	1.0	0	0.0	0.0	True	1.0
ENSMUSG00000030830	Mortimer21	1.0	0.264142704721749	24	16.0	0.286583307347096	False	0.5930198475835795
ENSMUSG00000071337	Mortimer21	1.0	0.176851105389708	24	22.0	0.896370982238939	False	0.4543826787820395
ENSMUSG00000082220	Mortimer21	1.0	1.0	0	0.0	0.0	True	1.0
ENSMUSG00000087779	Mortimer21	1.0	1.0	0	0.0	0.0	True	1.0
ENSMUSG00000081298	Mortimer21	1.0	1.0	0	0.0	0.0	True	1.0
ENSMUSG00000034648	Mortimer21	1.0	0.383706374245502	24	22.0	0.0050098515447066	False	0.7615695042131537
ENSMUSG00000010911	Mortimer21	1.0	1.0	24	10.0	1.05401336803667	False	1.0
ENSMUSG00000084068	Mortimer21	1.0	1.0	0	0.0	0.0	True	1.0
ENSMUSG00000020232	Mortimer21	0.033489676204026	0.000628333413785	24	16.0	1.55803908166644	False	0.0142422240457933
ENSMUSG00000083915	Mortimer21	1.0	1.0	0	0.0	0.0	True	1.0
ENSMUSG00000093221	Mortimer21	1.0	1.0	0	0.0	0.0	True	1.0
ENSMUSG00000081958	Mortimer21	1.0	1.0	0	0.0	0.0	True	1.0
ENSMUSG00000082929	Mortimer21	1.0	1.0	0	0.0	0.0	True	1.0
ENSMUSG00000082512	Mortimer21	1.0	1.0	0	0.0	0.0	True	1.0
ENSMUST00000181156	Mortimer21	1.0	1.0	0	0.0	0.0	True	1.0
ENSMUSG00000074970	Mortimer21	1.0	1.0	0	0.0	0.0	True	1.0
ENSMUSG00000098602	Mortimer21	1.0	1.0	0	0.0	0.0	True	1.0
ENSMUSG00000083922	Mortimer21	1.0	1.0	0	0.0	0.0	True	1.0
ENSMUST00000171016	Mortimer21	1.0	1.0	0	0.0	0.0	True	1.0
ENSMUST00000179006	Mortimer21	1.0	1.0	24	0.0	0.693958837697165	False	1.0
ENSMUSG00000096690	Mortimer21	1.0	1.0	0	0.0	0.0	True	1.0
ENSMUSG00000084168	Mortimer21	1.0	1.0	0	0.0	0.0	True	1.0
ENSMUSG00000027829	Mortimer21	0.680434369608428	0.0916259311416874	24	20.0	3.40585052226313	False	0.2954700130012352
ENSMUSG00000092556	Mortimer21	1.0	1.0	24	10.0	0.0268990490631175	False	1.0
ENSMUSG00000091498	Mortimer21	1.0	1.0	0	0.0	0.0	True	1.0
ENSMUSG00000082091	Mortimer21	1.0	1.0	0	0.0	0.0	True	1.0
ENSMUSG00000080788	Mortimer21	1.0	1.0	0	0.0	0.0	True	1.0
ENSMUSG00000095534	Mortimer21	1.0	1.0	0	0.0	0.0	True	1.0
ENSMUSG00000092524	Mortimer21	1.0	1.0	0	0.0	0.0	True	1.0
ENSMUSG00000028179	Mortimer21	1.0	0.216907890953584	24	22.0	50.3856008002286	False	0.5187937377958375
ENSMUSG00000085226	Mortimer21	1.0	1.0	0	0.0	0.0	True	1.0
ENSMUSG00000065251	Mortimer21	1.0	1.0	24	6.0	341.115382312202	False	1.0
ENSMUSG00000081972	Mortimer21	1.0	1.0	0	0.0	0.0	True	1.0
ENSMUSG00000083236	Mortimer21	1.0	1.0	0	0.0	0.0	True	1.0
ENSMUSG00000078925	Mortimer21	1.0	1.0	0	0.0	0.0	True	1.0
ENSMUSG00000082044	Mortimer21	1.0	0.941067472093733	24	12.0	0.126799802215934	True	1.0
ENSMUSG00000096942	Mortimer21	1.0	0.941067472093733	24	6.0	0.0281513351725988	True	1.0
ENSMUSG00000065440	Mortimer21	1.0	1.0	0	0.0	0.0	True	1.0
ENSMUSG00000114326	Mortimer21	1.0	1.0	0	0.0	0.0	True	1.0
ENSMUSG00000081541	Mortimer21	1.0	1.0	0	0.0	0.0	True	1.0
ENSMUSG00000084391	Mortimer21	1.0	1.0	0	0.0	0.0	True	1.0
ENSMUSG00000092568	Mortimer21	1.0	1.0	0	0.0	0.0	True	1.0
ENSMUSG00000093518	Mortimer21	1.0	1.0	0	0.0	0.0	True	1.0
ENSMUSG00000082665	Mortimer21	1.0	0.319437189910929	24	20.0	0.0160647589617772	False	0.6741409979425445
ENSMUSG00000096006	Mortimer21	1.0	1.0	24	18.0	0.233995068923471	False	1.0
ENSMUST00000081181	Mortimer21	1.0	1.0	0	0.0	0.0	True	1.0
ENSMUSG00000082258	Mortimer21	1.0	1.0	0	0.0	0.0	True	1.0
ENSMUSG00000088922	Mortimer21	1.0	1.0	0	0.0	0.0	True	1.0
ENSMUSG00000067189	Mortimer21	1.0	1.0	0	0.0	0.0	True	1.0
ENSMUSG00000081292	Mortimer21	1.0	1.0	0	0.0	0.0	True	1.0
ENSMUSG00000096890	Mortimer21	1.0	1.0	0	0.0	0.0	True	1.0
ENSMUSG00000096421	Mortimer21	1.0	1.0	0	0.0	0.0	True	1.0
ENSMUSG00000092468	Mortimer21	1.0	1.0	0	0.0	0.0	True	1.0
ENSMUSG00000081709	Mortimer21	1.0	1.0	0	0.0	0.0	True	1.0
ENSMUSG00000092295	Mortimer21	1.0	1.0	0	0.0	0.0	True	1.0
ENSMUSG00000092513	Mortimer21	1.0	1.0	0	0.0	0.0	True	1.0
ENSMUSG00000080944	Mortimer21	1.0	1.0	0	0.0	0.0	True	1.0
ENSMUSG00000093120	Mortimer21	1.0	1.0	0	0.0	0.0	True	1.0
ENSMUSG00000082071	Mortimer21	1.0	1.0	0	0.0	0.0	True	1.0
ENSMUSG00000092186	Mortimer21	1.0	1.0	0	0.0	0.0	True	1.0
ENSMUSG00000088410	Mortimer21	1.0	1.0	0	0.0	0.0	True	1.0
ENSMUSG00000095599	Mortimer21	1.0	1.0	0	0.0	0.0	True	1.0
ENSMUSG00000095964	Mortimer21	1.0	1.0	0	0.0	0.0	True	1.0
ENSMUSG00000092461	Mortimer21	1.0	1.0	0	0.0	0.0	True	1.0
ENSMUSG00000092615	Mortimer21	1.0	1.0	0	0.0	0.0	True	1.0
ENSMUSG00000092566	Mortimer21	1.0	1.0	0	0.0	0.0	True	1.0
ENSMUSG00000057396	Mortimer21	0.257499705148696	0.0196038087437772	24	16.0	0.350596977141133	False	0.1100730827767437
ENSMUST00000062783	Mortimer21	1.0	0.264142704721749	24	4.0	0.117234061680042	False	0.5930198475835795
ENSMUSG00000096842	Mortimer21	1.0	1.0	0	0.0	0.0	True	1.0
ENSMUST00000117998	Mortimer21	1.0	1.0	0	0.0	0.0	True	1.0
ENSMUSG00000083328	Mortimer21	1.0	1.0	0	0.0	0.0	True	1.0
ENSMUST00000072429	Mortimer21	1.0	1.0	0	0.0	0.0	True	1.0
ENSMUSG00000000394	Mortimer21	1.0	1.0	0	0.0	0.0	True	1.0
ENSMUSG00000084217	Mortimer21	1.0	1.0	0	0.0	0.0	True	1.0
ENSMUST00000168105	Mortimer21	1.0	1.0	0	0.0	0.0	True	1.0
ENSMUSG00000098030	Mortimer21	1.0	1.0	0	0.0	0.0	True	1.0
ENSMUSG00000089273	Mortimer21	1.0	1.0	0	0.0	0.0	True	1.0
ENSMUSG00000006205	Mortimer21	1.0	0.216907890953584	24	20.0	0.220588324352174	False	0.5187937377958375
ENSMUSG00000096374	Mortimer21	1.0	1.0	0	0.0	0.0	True	1.0
ENSMUSG00000076746	Mortimer21	1.0	1.0	0	0.0	0.0	True	1.0
ENSMUSG00000081787	Mortimer21	1.0	1.0	0	0.0	0.0	True	1.0
ENSMUSG00000083878	Mortimer21	1.0	1.0	0	0.0	0.0	True	1.0
ENSMUSG00000082069	Mortimer21	1.0	1.0	0	0.0	0.0	True	1.0
ENSMUSG00000027303	Mortimer21	1.0	1.0	24	0.0	0.205782215460909	False	1.0
ENSMUSG00000061242	Mortimer21	1.0	1.0	24	12.0	0.0055649303679381	True	1.0
ENSMUSG00000033762	Mortimer21	0.586488983276814	0.072433858770781	24	2.0	0.0542916586595031	False	0.2537987996522436
ENSMUSG00000083672	Mortimer21	1.0	0.457886631313364	24	14.0	0.0255887801975788	False	0.8604567564298323
ENSMUSG00000042895	Mortimer21	1.0	1.0	0	0.0	0.0	True	1.0
ENSMUSG00000090682	Mortimer21	1.0	1.0	0	0.0	0.0	True	1.0
ENSMUSG00000081842	Mortimer21	1.0	1.0	0	0.0	0.0	True	1.0
ENSMUSG00000083368	Mortimer21	1.0	1.0	0	0.0	0.0	True	1.0
ENSMUSG00000081658	Mortimer21	1.0	1.0	0	0.0	0.0	True	1.0
ENSMUSG00000027651	Mortimer21	1.0	1.0	24	18.0	0.190600632868834	False	1.0
ENSMUSG00000083757	Mortimer21	1.0	1.0	0	0.0	0.0	True	1.0
ENSMUSG00000084105	Mortimer21	1.0	1.0	24	0.0	0.0413070568365745	True	1.0
ENSMUSG00000045867	Mortimer21	1.0	0.457886631313364	24	0.0	0.224541758365788	False	0.8604567564298323
ENSMUSG00000033825	Mortimer21	1.0	1.0	0	0.0	0.0	True	1.0
ENSMUSG00000043924	Mortimer21	0.307238321372759	0.0259398287286943	24	6.0	0.30146012691648	False	0.1317204289989541
ENSMUSG00000081706	Mortimer21	1.0	1.0	0	0.0	0.0	True	1.0
ENSMUSG00000099238	Mortimer21	1.0	1.0	0	0.0	0.0	True	1.0
ENSMUSG00000022339	Mortimer21	0.0421677448175367	0.0009427367975162	24	14.0	1.70988319185844	False	0.017921374435877
ENSMUSG00000082606	Mortimer21	1.0	1.0	0	0.0	0.0	True	1.0
ENSMUSG00000093385	Mortimer21	1.0	1.0	24	0.0	0.0155803908166644	False	1.0
ENSMUST00000179606	Mortimer21	1.0	1.0	0	0.0	0.0	True	1.0
ENSMUSG00000083838	Mortimer21	1.0	1.0	0	0.0	0.0	True	1.0
ENSMUSG00000097381	Mortimer21	1.0	1.0	24	12.0	0.0064473996308589	True	1.0
ENSMUSG00000081647	Mortimer21	1.0	1.0	0	0.0	0.0	True	1.0
ENSMUSG00000098670	Mortimer21	1.0	0.176851105389708	24	2.0	0.715090016746144	True	1.0
ENSMUST00000181478	Mortimer21	1.0	0.542921540119544	24	20.0	0.0421181083145955	False	0.9612454642602278
ENSMUSG00000082261	Mortimer21	1.0	1.0	0	0.0	0.0	True	1.0
ENSMUSG00000083517	Mortimer21	1.0	1.0	0	0.0	0.0	True	1.0
ENSMUSG00000081620	Mortimer21	1.0	1.0	24	10.0	0.0490958380313444	True	1.0
ENSMUSG00000096589	Mortimer21	1.0	1.0	0	0.0	0.0	True	1.0
ENSMUST00000136401	Mortimer21	1.0	1.0	0	0.0	0.0	True	1.0
ENSMUSG00000093874	Mortimer21	1.0	1.0	24	0.0	4.79100199592945	False	1.0
ENSMUSG00000095327	Mortimer21	1.0	1.0	0	0.0	0.0	True	1.0
ENSMUSG00000093243	Mortimer21	1.0	1.0	0	0.0	0.0	True	1.0
ENSMUSG00000024084	Mortimer21	0.0421677448175367	0.0009427367975162	24	14.0	1.54187462064851	False	0.017921374435877
ENSMUSG00000081896	Mortimer21	1.0	1.0	0	0.0	0.0	True	1.0
ENSMUSG00000006281	Mortimer21	1.0	0.457886631313364	24	2.0	0.121862782669689	False	0.8604567564298323
ENSMUSG00000083821	Mortimer21	1.0	1.0	0	0.0	0.0	True	1.0
ENSMUSG00000063145	Mortimer21	0.586488983276814	0.072433858770781	24	18.0	0.400406285914694	False	0.2537987996522436
ENSMUSG00000082169	Mortimer21	1.0	1.0	0	0.0	0.0	True	1.0
ENSMUSG00000021241	Mortimer21	1.0	1.0	24	18.0	2.40211244636882	False	1.0
ENSMUST00000122271	Mortimer21	1.0	1.0	0	0.0	0.0	True	1.0
ENSMUSG00000087194	Mortimer21	1.0	1.0	0	0.0	0.0	True	1.0
ENSMUSG00000081286	Mortimer21	1.0	1.0	0	0.0	0.0	True	1.0
ENSMUSG00000081373	Mortimer21	1.0	1.0	0	0.0	0.0	True	1.0
ENSMUSG00000083241	Mortimer21	1.0	1.0	0	0.0	0.0	True	1.0
ENSMUSG00000084460	Mortimer21	1.0	1.0	0	0.0	0.0	True	1.0
ENSMUSG00000083843	Mortimer21	1.0	1.0	0	0.0	0.0	True	1.0
ENSMUST00000118197	Mortimer21	1.0	1.0	0	0.0	0.0	True	1.0
ENSMUSG00000043448	Mortimer21	1.0	1.0	24	18.0	0.0427764247278802	False	1.0
ENSMUSG00000081209	Mortimer21	1.0	1.0	0	0.0	0.0	True	1.0
ENSMUSG00000083366	Mortimer21	1.0	1.0	0	0.0	0.0	True	1.0
ENSMUSG00000046993	Mortimer21	1.0	1.0	0	0.0	0.0	True	1.0
ENSMUSG00000061669	Mortimer21	1.0	1.0	0	0.0	0.0	True	1.0
ENSMUSG00000082504	Mortimer21	1.0	1.0	0	0.0	0.0	True	1.0
ENSMUSG00000095702	Mortimer21	1.0	1.0	0	0.0	0.0	True	1.0
ENSMUSG00000082421	Mortimer21	1.0	1.0	0	0.0	0.0	True	1.0
ENSMUSG00000080874	Mortimer21	1.0	1.0	0	0.0	0.0	True	1.0
ENSMUSG00000114951	Mortimer21	1.0	1.0	0	0.0	0.0	True	1.0
ENSMUSG00000006471	Mortimer21	1.0	1.0	24	18.0	0.31623936575006	False	1.0
ENSMUSG00000081772	Mortimer21	1.0	1.0	0	0.0	0.0	True	1.0
ENSMUSG00000081341	Mortimer21	1.0	1.0	0	0.0	0.0	True	1.0
ENSMUSG00000083065	Mortimer21	1.0	1.0	0	0.0	0.0	True	1.0
ENSMUSG00000089822	Mortimer21	1.0	1.0	0	0.0	0.0	True	1.0
ENSMUST00000099179	Mortimer21	1.0	1.0	24	10.0	0.159169736445092	False	1.0
ENSMUSG00000081729	Mortimer21	1.0	1.0	24	0.0	0.0074995745212645	True	1.0
ENSMUST00000152699	Mortimer21	1.0	1.0	0	0.0	0.0	True	1.0
ENSMUSG00000086562	Mortimer21	1.0	1.0	0	0.0	0.0	True	1.0
ENSMUSG00000029290	Mortimer21	0.784502292853242	0.114969164501465	24	18.0	1.14142590832695	False	0.3412576787583167
ENSMUSG00000058258	Mortimer21	1.0	0.383706374245502	24	6.0	27.5377786185633	False	0.7615695042131537
ENSMUSG00000083463	Mortimer21	1.0	1.0	0	0.0	0.0	True	1.0
ENSMUSG00000048429	Mortimer21	0.0991067871922875	0.0041166383511446	24	14.0	1.29702475552705	False	0.0420811920339225
ENSMUSG00000081891	Mortimer21	1.0	1.0	0	0.0	0.0	True	1.0
ENSMUSG00000064413	Mortimer21	1.0	1.0	0	0.0	0.0	True	1.0
ENSMUSG00000081323	Mortimer21	1.0	1.0	0	0.0	0.0	True	1.0
ENSMUST00000178460	Mortimer21	1.0	1.0	0	0.0	0.0	True	1.0
ENSMUSG00000088726	Mortimer21	1.0	1.0	0	0.0	0.0	True	1.0
ENSMUSG00000036744	Mortimer21	1.0	1.0	0	0.0	0.0	True	1.0
ENSMUSG00000081395	Mortimer21	1.0	1.0	0	0.0	0.0	True	1.0
ENSMUSG00000081672	Mortimer21	1.0	1.0	0	0.0	0.0	True	1.0
ENSMUST00000118266	Mortimer21	1.0	1.0	24	10.0	0.0021715249250238	False	1.0
ENSMUSG00000081330	Mortimer21	1.0	1.0	0	0.0	0.0	True	1.0
ENSMUSG00000082092	Mortimer21	1.0	1.0	0	0.0	0.0	True	1.0
ENSMUSG00000084181	Mortimer21	1.0	1.0	0	0.0	0.0	True	1.0
ENSMUSG00000025757	Mortimer21	0.17854268259277	0.0108583352047113	24	18.0	2.08405581619111	False	0.0760923824284534
ENSMUSG00000035258	Mortimer21	0.362929264548466	0.0339927838268174	24	14.0	0.200570838483564	False	0.1557836582196501
ENSMUSG00000050900	Mortimer21	1.0	1.0	0	0.0	0.0	True	1.0
ENSMUSG00000082467	Mortimer21	1.0	1.0	0	0.0	0.0	True	1.0
ENSMUSG00000042228	Mortimer21	0.17854268259277	0.0108583352047113	24	14.0	2.05238450346177	False	0.0760923824284534
ENSMUSG00000083617	Mortimer21	1.0	1.0	0	0.0	0.0	True	1.0
ENSMUSG00000076049	Mortimer21	1.0	1.0	0	0.0	0.0	True	1.0
ENSMUSG00000083576	Mortimer21	1.0	1.0	0	0.0	0.0	True	1.0
ENSMUSG00000064851	Mortimer21	1.0	1.0	0	0.0	0.0	True	1.0
ENSMUSG00000081001	Mortimer21	1.0	1.0	0	0.0	0.0	True	1.0
ENSMUSG00000025764	Mortimer21	0.586488983276814	0.072433858770781	24	10.0	1.71842504177517	False	0.2537987996522436
ENSMUST00000180338	Mortimer21	1.0	1.0	24	0.0	0.246737133120453	False	1.0
ENSMUSG00000082620	Mortimer21	1.0	1.0	0	0.0	0.0	True	1.0
ENSMUSG00000083445	Mortimer21	1.0	1.0	0	0.0	0.0	True	1.0
ENSMUSG00000084086	Mortimer21	1.0	1.0	0	0.0	0.0	True	1.0
ENSMUSG00000043866	Mortimer21	0.307238321372759	0.0259398287286943	24	12.0	4.99026468686783	False	0.1317204289989541
ENSMUST00000155928	Mortimer21	1.0	1.0	0	0.0	0.0	False	1.0
ENSMUSG00000082965	Mortimer21	1.0	1.0	0	0.0	0.0	True	1.0
ENSMUST00000118303	Mortimer21	1.0	1.0	0	0.0	0.0	True	1.0
ENSMUSG00000083054	Mortimer21	1.0	1.0	0	0.0	0.0	True	1.0
ENSMUSG00000093211	Mortimer21	1.0	1.0	0	0.0	0.0	True	1.0
ENSMUSG00000099310	Mortimer21	1.0	1.0	24	18.0	0.379552292723941	False	1.0
ENSMUSG00000044201	Mortimer21	0.17854268259277	0.0108583352047113	24	4.0	0.0379907260328096	False	0.0760923824284534
ENSMUSG00000082696	Mortimer21	1.0	1.0	0	0.0	0.0	True	1.0
ENSMUSG00000081349	Mortimer21	1.0	1.0	0	0.0	0.0	True	1.0
ENSMUSG00000084147	Mortimer21	1.0	1.0	0	0.0	0.0	True	1.0
ENSMUSG00000005470	Mortimer21	1.0	0.176851105389708	24	14.0	0.0880270160831321	False	0.4543826787820395
ENSMUSG00000082955	Mortimer21	1.0	1.0	0	0.0	0.0	True	1.0
ENSMUSG00000050224	Mortimer21	1.0	1.0	0	0.0	0.0	True	1.0
ENSMUSG00000068854	Mortimer21	1.0	0.639745803828524	24	0.0	0.396064650278209	False	1.0
ENSMUSG00000082135	Mortimer21	1.0	1.0	0	0.0	0.0	True	1.0
ENSMUSG00000092477	Mortimer21	1.0	1.0	0	0.0	0.0	True	1.0
ENSMUSG00000084118	Mortimer21	1.0	1.0	0	0.0	0.0	True	1.0
ENSMUSG00000085484	Mortimer21	1.0	1.0	0	0.0	0.0	True	1.0
ENSMUSG00000070667	Mortimer21	1.0	0.749267486277728	0	0.0	0.0	True	1.0
ENSMUSG00000082027	Mortimer21	1.0	1.0	0	0.0	0.0	True	1.0
ENSMUSG00000055137	Mortimer21	0.784502292853242	0.114969164501465	24	12.0	1.74386674376226	False	0.3412576787583167
ENSMUST00000169875	Mortimer21	1.0	1.0	0	0.0	0.0	True	1.0
ENSMUSG00000083238	Mortimer21	1.0	1.0	0	0.0	0.0	True	1.0
ENSMUSG00000083404	Mortimer21	1.0	1.0	0	0.0	0.0	True	1.0
ENSMUSG00000059325	Mortimer21	1.0	0.319437189910929	24	16.0	4.4265591609059	False	0.6741409979425445
ENSMUSG00000081269	Mortimer21	1.0	1.0	0	0.0	0.0	True	1.0
ENSMUSG00000084396	Mortimer21	1.0	1.0	0	0.0	0.0	True	1.0
ENSMUSG00000083346	Mortimer21	1.0	1.0	0	0.0	0.0	True	1.0
ENSMUSG00000015217	Mortimer21	0.307238321372759	0.0259398287286943	24	16.0	0.795678976597974	False	0.1317204289989541
ENSMUST00000177641	Mortimer21	1.0	1.0	0	0.0	0.0	True	1.0
ENSMUSG00000083084	Mortimer21	1.0	1.0	24	22.0	0.0134626060070107	True	1.0
ENSMUSG00000029458	Mortimer21	0.0532484353743078	0.0013923730331293	24	14.0	6.37704250613088	False	0.0226198164890996
ENSMUSG00000083118	Mortimer21	1.0	1.0	0	0.0	0.0	True	1.0
ENSMUSG00000096208	Mortimer21	1.0	1.0	0	0.0	0.0	True	1.0
ENSMUSG00000083074	Mortimer21	1.0	1.0	0	0.0	0.0	True	1.0
ENSMUST00000179703	Mortimer21	1.0	1.0	0	0.0	0.0	True	1.0
ENSMUSG00000081869	Mortimer21	1.0	1.0	0	0.0	0.0	True	1.0
ENSMUSG00000084205	Mortimer21	1.0	1.0	0	0.0	0.0	True	1.0
ENSMUSG00000082018	Mortimer21	1.0	1.0	0	0.0	0.0	True	1.0
ENSMUSG00000085123	Mortimer21	1.0	1.0	0	0.0	0.0	True	1.0
ENSMUSG00000081374	Mortimer21	1.0	1.0	0	0.0	0.0	True	1.0
ENSMUSG00000081408	Mortimer21	1.0	1.0	0	0.0	0.0	True	1.0
ENSMUSG00000081029	Mortimer21	1.0	1.0	0	0.0	0.0	True	1.0
ENSMUSG00000094566	Mortimer21	1.0	1.0	0	0.0	0.0	True	1.0
ENSMUSG00000082223	Mortimer21	1.0	1.0	0	0.0	0.0	True	1.0
ENSMUSG00000088710	Mortimer21	1.0	1.0	0	0.0	0.0	True	1.0
ENSMUSG00000081803	Mortimer21	1.0	1.0	0	0.0	0.0	True	1.0
ENSMUSG00000024815	Mortimer21	1.0	1.0	0	0.0	0.0	True	1.0
ENSMUSG00000080775	Mortimer21	1.0	1.0	0	0.0	0.0	True	1.0
ENSMUSG00000082291	Mortimer21	1.0	1.0	0	0.0	0.0	True	1.0
ENSMUSG00000081442	Mortimer21	1.0	1.0	0	0.0	0.0	True	1.0
ENSMUSG00000084749	Mortimer21	1.0	1.0	0	0.0	0.0	True	1.0
ENSMUSG00000082187	Mortimer21	1.0	1.0	0	0.0	0.0	True	1.0
ENSMUST00000121786	Mortimer21	1.0	1.0	0	0.0	0.0	True	1.0
ENSMUSG00000090577	Mortimer21	1.0	1.0	0	0.0	0.0	True	1.0
ENSMUSG00000091936	Mortimer21	1.0	1.0	0	0.0	0.0	True	1.0
ENSMUST00000078810	Mortimer21	1.0	1.0	24	18.0	0.1100456141425	False	1.0
ENSMUSG00000023259	Mortimer21	0.784502292853242	0.114969164501465	24	0.0	0.106695342213238	False	0.3412576787583167
ENSMUSG00000049307	Mortimer21	1.0	1.0	24	18.0	0.0145409438483202	False	1.0
ENSMUSG00000100801	Mortimer21	1.0	1.0	24	6.0	0.0370106760340851	False	1.0
ENSMUSG00000083311	Mortimer21	1.0	1.0	0	0.0	0.0	True	1.0
ENSMUSG00000101896	Mortimer21	1.0	0.749267486277728	0	0.0	0.0	True	1.0
ENSMUSG00000091455	Mortimer21	1.0	1.0	0	0.0	0.0	True	1.0
ENSMUSG00000071680	Mortimer21	1.0	1.0	0	0.0	0.0	True	1.0
ENSMUST00000177650	Mortimer21	1.0	1.0	0	0.0	0.0	True	1.0
ENSMUSG00000089498	Mortimer21	1.0	1.0	0	0.0	0.0	True	1.0
ENSMUSG00000083010	Mortimer21	1.0	1.0	0	0.0	0.0	True	1.0
ENSMUSG00000081365	Mortimer21	1.0	1.0	0	0.0	0.0	True	1.0
ENSMUSG00000081750	Mortimer21	1.0	1.0	0	0.0	0.0	True	1.0
ENSMUSG00000080469	Mortimer21	1.0	1.0	0	0.0	0.0	True	1.0
ENSMUSG00000082867	Mortimer21	1.0	1.0	0	0.0	0.0	True	1.0
ENSMUSG00000048600	Mortimer21	1.0	1.0	0	0.0	0.0	True	1.0
ENSMUST00000061991	Mortimer21	1.0	1.0	0	0.0	0.0	True	1.0
ENSMUST00000178629	Mortimer21	1.0	1.0	0	0.0	0.0	True	1.0
ENSMUSG00000082228	Mortimer21	1.0	1.0	0	0.0	0.0	True	1.0
ENSMUSG00000090793	Mortimer21	1.0	1.0	0	0.0	0.0	True	1.0
ENSMUSG00000082246	Mortimer21	1.0	1.0	0	0.0	0.0	True	1.0
ENSMUSG00000090750	Mortimer21	1.0	1.0	0	0.0	0.0	True	1.0
ENSMUSG00000082716	Mortimer21	1.0	1.0	0	0.0	0.0	True	1.0
ENSMUST00000078305	Mortimer21	1.0	1.0	0	0.0	0.0	True	1.0
ENSMUSG00000070111	Mortimer21	1.0	1.0	0	0.0	0.0	True	1.0
ENSMUSG00000089910	Mortimer21	0.906195407314363	0.143133981826997	24	2.0	0.283817105619094	False	0.3955786382894226
ENSMUSG00000077337	Mortimer21	1.0	1.0	0	0.0	0.0	True	1.0
ENSMUSG00000089793	Mortimer21	1.0	1.0	0	0.0	0.0	True	1.0
ENSMUST00000041983	Mortimer21	0.586488983276814	0.072433858770781	24	16.0	0.284730687580387	False	0.2537987996522436
ENSMUSG00000081855	Mortimer21	1.0	1.0	0	0.0	0.0	True	1.0
ENSMUSG00000094669	Mortimer21	1.0	1.0	0	0.0	0.0	True	1.0
ENSMUST00000167167	Mortimer21	1.0	1.0	24	0.0	2.10376995325059	False	1.0
ENSMUSG00000082538	Mortimer21	1.0	1.0	0	0.0	0.0	True	1.0
ENSMUSG00000060879	Mortimer21	1.0	1.0	0	0.0	0.0	True	1.0
ENSMUSG00000083784	Mortimer21	1.0	1.0	0	0.0	0.0	True	1.0
ENSMUST00000150132	Mortimer21	1.0	1.0	0	0.0	0.0	True	1.0
ENSMUSG00000063849	Mortimer21	1.0	1.0	24	18.0	0.205973134291829	False	1.0
ENSMUSG00000086989	Mortimer21	1.0	1.0	0	0.0	0.0	True	1.0
ENSMUSG00000076525	Mortimer21	1.0	1.0	0	0.0	0.0	True	1.0
ENSMUSG00000086697	Mortimer21	1.0	1.0	0	0.0	0.0	True	1.0
ENSMUSG00000092312	Mortimer21	1.0	1.0	0	0.0	0.0	True	1.0
ENSMUSG00000082770	Mortimer21	1.0	1.0	0	0.0	0.0	True	1.0
ENSMUSG00000038165	Mortimer21	1.0	1.0	0	0.0	0.0	True	1.0
ENSMUSG00000025007	Mortimer21	1.0	0.872348835338331	24	2.0	0.077807201774643	False	1.0
ENSMUST00000178102	Mortimer21	1.0	0.240525297837667	24	22.0	0.0910746463100461	True	1.0
ENSMUSG00000092510	Mortimer21	1.0	1.0	0	0.0	0.0	True	1.0
ENSMUSG00000048142	Mortimer21	1.0	1.0	24	22.0	0.0035022998872169	False	1.0
ENSMUSG00000037318	Mortimer21	1.0	0.542921540119544	24	12.0	0.188477898311712	False	0.9612454642602278
ENSMUSG00000090671	Mortimer21	1.0	1.0	24	12.0	0.0103152737239494	True	1.0
ENSMUSG00000055691	Mortimer21	1.0	1.0	24	12.0	0.0469342126012571	False	1.0
ENSMUSG00000081970	Mortimer21	1.0	1.0	0	0.0	0.0	True	1.0
ENSMUSG00000085099	Mortimer21	1.0	1.0	0	0.0	0.0	True	1.0
ENSMUSG00000048406	Mortimer21	1.0	1.0	24	18.0	0.149861382777552	False	1.0
ENSMUSG00000079534	Mortimer21	1.0	1.0	24	0.0	0.0016051323932934	True	1.0
ENSMUSG00000040276	Mortimer21	0.784502292853242	0.114969164501465	24	18.0	0.0297536391387676	False	0.3412576787583167
ENSMUSG00000048915	Mortimer21	1.0	1.0	24	12.0	0.021908996508284	False	1.0
ENSMUSG00000087325	Mortimer21	1.0	1.0	0	0.0	0.0	True	1.0
ENSMUSG00000082060	Mortimer21	1.0	1.0	0	0.0	0.0	True	1.0
ENSMUST00000173276	Mortimer21	1.0	1.0	0	0.0	0.0	True	1.0
ENSMUSG00000080843	Mortimer21	1.0	1.0	0	0.0	0.0	True	1.0
ENSMUSG00000085405	Mortimer21	1.0	1.0	0	0.0	0.0	True	1.0
ENSMUSG00000083119	Mortimer21	1.0	1.0	0	0.0	0.0	True	1.0
ENSMUSG00000089865	Mortimer21	1.0	1.0	0	0.0	0.0	True	1.0
ENSMUST00000178472	Mortimer21	1.0	1.0	0	0.0	0.0	True	1.0
ENSMUSG00000083826	Mortimer21	1.0	1.0	24	18.0	0.0042907239482399	True	1.0
ENSMUSG00000081200	Mortimer21	1.0	1.0	0	0.0	0.0	True	1.0
ENSMUSG00000080753	Mortimer21	1.0	1.0	0	0.0	0.0	True	1.0
ENSMUSG00000034826	Mortimer21	1.0	0.264142704721749	24	18.0	1.45936940141967	False	0.5930198475835795
ENSMUSG00000083930	Mortimer21	1.0	1.0	0	0.0	0.0	True	1.0
ENSMUSG00000077148	Mortimer21	1.0	1.0	24	0.0	2.90108941758092	False	1.0
ENSMUSG00000024806	Mortimer21	1.0	1.0	0	0.0	0.0	True	1.0
ENSMUSG00000046388	Mortimer21	1.0	1.0	0	0.0	0.0	True	1.0
ENSMUSG00000041406	Mortimer21	1.0	1.0	24	18.0	0.0496813224461668	False	1.0
ENSMUSG00000084059	Mortimer21	1.0	1.0	0	0.0	0.0	True	1.0
ENSMUSG00000049502	Mortimer21	1.0	0.319437189910929	24	12.0	1.5904952829229	False	0.6741409979425445
ENSMUSG00000045252	Mortimer21	1.0	0.264142704721749	24	22.0	0.0890742412260693	False	0.5930198475835795
ENSMUSG00000083403	Mortimer21	1.0	1.0	0	0.0	0.0	True	1.0
ENSMUST00000178980	Mortimer21	1.0	1.0	0	0.0	0.0	True	1.0
ENSMUSG00000081523	Mortimer21	1.0	1.0	0	0.0	0.0	True	1.0
ENSMUSG00000044377	Mortimer21	1.0	1.0	0	0.0	0.0	True	1.0
ENSMUSG00000083200	Mortimer21	1.0	1.0	0	0.0	0.0	True	1.0
ENSMUSG00000080938	Mortimer21	1.0	1.0	0	0.0	0.0	True	1.0
ENSMUSG00000087692	Mortimer21	1.0	1.0	24	0.0	0.0356304035972089	True	1.0
ENSMUSG00000038250	Mortimer21	0.307238321372759	0.0259398287286943	24	16.0	0.921812684226031	False	0.1317204289989541
ENSMUSG00000094991	Mortimer21	1.0	1.0	0	0.0	0.0	True	1.0
ENSMUSG00000080922	Mortimer21	1.0	1.0	0	0.0	0.0	True	1.0
ENSMUSG00000081635	Mortimer21	1.0	1.0	0	0.0	0.0	True	1.0
ENSMUSG00000088964	Mortimer21	1.0	1.0	0	0.0	0.0	True	1.0
ENSMUSG00000081227	Mortimer21	1.0	1.0	0	0.0	0.0	True	1.0
ENSMUSG00000082030	Mortimer21	1.0	1.0	0	0.0	0.0	True	1.0
ENSMUSG00000083456	Mortimer21	1.0	1.0	0	0.0	0.0	True	1.0
ENSMUSG00000097745	Mortimer21	1.0	1.0	0	0.0	0.0	True	1.0
ENSMUSG00000070461	Mortimer21	1.0	1.0	24	18.0	0.227800813520277	False	1.0
ENSMUSG00000092339	Mortimer21	1.0	1.0	0	0.0	0.0	True	1.0
ENSMUSG00000084114	Mortimer21	1.0	1.0	0	0.0	0.0	True	1.0
ENSMUSG00000015745	Mortimer21	0.425545673182433	0.0441325251254348	24	18.0	0.930015122887795	False	0.1829973396620825
ENSMUSG00000031955	Mortimer21	1.0	0.457886631313364	24	8.0	0.565204592338031	False	0.8604567564298323
ENSMUSG00000082106	Mortimer21	1.0	1.0	0	0.0	0.0	True	1.0
ENSMUSG00000077647	Mortimer21	1.0	1.0	0	0.0	0.0	True	1.0
ENSMUSG00000083411	Mortimer21	1.0	1.0	0	0.0	0.0	True	1.0
ENSMUSG00000095987	Mortimer21	1.0	1.0	0	0.0	0.0	True	1.0
ENSMUSG00000082657	Mortimer21	1.0	1.0	0	0.0	0.0	True	1.0
ENSMUSG00000082284	Mortimer21	1.0	1.0	0	0.0	0.0	True	1.0
ENSMUSG00000098062	Mortimer21	1.0	1.0	0	0.0	0.0	True	1.0
ENSMUSG00000084303	Mortimer21	1.0	1.0	0	0.0	0.0	True	1.0
ENSMUST00000120169	Mortimer21	0.362929264548466	0.0339927838268174	24	6.0	0.0276973726190771	False	0.1557836582196501
ENSMUSG00000001270	Mortimer21	1.0	1.0	24	10.0	0.216303964364964	False	1.0
ENSMUSG00000044515	Mortimer21	1.0	1.0	0	0.0	0.0	True	1.0
ENSMUSG00000081253	Mortimer21	1.0	1.0	0	0.0	0.0	True	1.0
ENSMUSG00000084312	Mortimer21	1.0	1.0	0	0.0	0.0	True	1.0
ENSMUSG00000057290	Mortimer21	1.0	1.0	0	0.0	0.0	True	1.0
ENSMUSG00000086422	Mortimer21	1.0	1.0	0	0.0	0.0	True	1.0
ENSMUSG00000042709	Mortimer21	1.0	0.264142704721749	24	14.0	0.828983705991861	False	0.5930198475835795
ENSMUST00000058706	Mortimer21	1.0	0.291789947316339	24	18.0	0.0708570492223604	False	0.6523657249681997
ENSMUSG00000082938	Mortimer21	1.0	1.0	0	0.0	0.0	True	1.0
ENSMUSG00000051256	Mortimer21	0.0144160962677532	0.0001036465285414	24	14.0	3.15185776646092	False	0.0061066262911857
ENSMUSG00000082418	Mortimer21	1.0	1.0	0	0.0	0.0	True	1.0
ENSMUSG00000067331	Mortimer21	1.0	1.0	0	0.0	0.0	True	1.0
ENSMUSG00000082758	Mortimer21	1.0	1.0	0	0.0	0.0	True	1.0
ENSMUSG00000038777	Mortimer21	1.0	0.319437189910929	24	18.0	0.112268757862551	False	0.6741409979425445
ENSMUSG00000082082	Mortimer21	1.0	1.0	0	0.0	0.0	True	1.0
ENSMUST00000149503	Mortimer21	1.0	1.0	0	0.0	0.0	True	1.0
ENSMUSG00000083081	Mortimer21	1.0	1.0	0	0.0	0.0	True	1.0
ENSMUST00000084160	Mortimer21	1.0	1.0	0	0.0	0.0	True	1.0
ENSMUSG00000024135	Mortimer21	0.906195407314363	0.143133981826997	24	14.0	0.498814336652427	False	0.3955786382894226
ENSMUSG00000087076	Mortimer21	1.0	1.0	0	0.0	0.0	True	1.0
ENSMUSG00000088734	Mortimer21	1.0	1.0	0	0.0	0.0	True	1.0
ENSMUST00000084179	Mortimer21	1.0	1.0	0	0.0	0.0	True	1.0
ENSMUSG00000093748	Mortimer21	1.0	1.0	0	0.0	0.0	True	1.0
ENSMUSG00000094672	Mortimer21	1.0	1.0	0	0.0	0.0	True	1.0
ENSMUSG00000081336	Mortimer21	1.0	1.0	0	0.0	0.0	True	1.0
ENSMUSG00000053460	Mortimer21	1.0	1.0	24	6.0	2.25043804180431	False	1.0
ENSMUSG00000082085	Mortimer21	1.0	1.0	0	0.0	0.0	True	1.0
ENSMUST00000178387	Mortimer21	1.0	1.0	0	0.0	0.0	True	1.0
ENSMUSG00000057577	Mortimer21	1.0	0.749267486277728	24	22.0	0.0518641610796897	True	1.0
ENSMUST00000080695	Mortimer21	1.0	1.0	0	0.0	0.0	True	1.0
ENSMUSG00000086184	Mortimer21	1.0	1.0	24	10.0	0.0384673160033294	False	1.0
ENSMUSG00000027751	Mortimer21	1.0	0.872348835338331	24	22.0	0.710196837820333	False	1.0
ENSMUSG00000083477	Mortimer21	1.0	1.0	0	0.0	0.0	True	1.0
ENSMUSG00000084531	Mortimer21	1.0	1.0	0	0.0	0.0	True	1.0
ENSMUSG00000074141	Mortimer21	0.784502292853242	0.114969164501465	24	0.0	0.156250799652354	False	0.3412576787583167
ENSMUST00000121316	Mortimer21	1.0	1.0	0	0.0	0.0	True	1.0
ENSMUSG00000081118	Mortimer21	1.0	1.0	0	0.0	0.0	True	1.0
ENSMUSG00000100104	Mortimer21	1.0	1.0	0	0.0	0.0	True	1.0
ENSMUSG00000029788	Mortimer21	1.0	1.0	0	0.0	0.0	True	1.0
ENSMUSG00000082464	Mortimer21	1.0	1.0	0	0.0	0.0	True	1.0
ENSMUST00000060466	Mortimer21	1.0	1.0	0	0.0	0.0	True	1.0
ENSMUSG00000112069	Mortimer21	1.0	1.0	0	0.0	0.0	True	1.0
ENSMUSG00000087034	Mortimer21	1.0	1.0	0	0.0	0.0	True	1.0
ENSMUSG00000081646	Mortimer21	1.0	1.0	0	0.0	0.0	True	1.0
ENSMUSG00000080915	Mortimer21	1.0	1.0	0	0.0	0.0	True	1.0
ENSMUSG00000092835	Mortimer21	1.0	1.0	0	0.0	0.0	True	1.0
ENSMUSG00000025484	Mortimer21	0.17854268259277	0.0108583352047113	24	14.0	1.48547578378108	False	0.0760923824284534
ENSMUSG00000095517	Mortimer21	1.0	1.0	0	0.0	0.0	True	1.0
ENSMUSG00000086861	Mortimer21	1.0	1.0	0	0.0	0.0	True	1.0
ENSMUSG00000081738	Mortimer21	1.0	0.81080816080803	24	16.0	0.110091576083277	False	1.0
ENSMUSG00000081197	Mortimer21	1.0	1.0	0	0.0	0.0	True	1.0
ENSMUSG00000026600	Mortimer21	0.0656748703124255	0.0020261636997456	24	16.0	0.532903954573429	False	0.0278864962323386
ENSMUSG00000066902	Mortimer21	1.0	1.0	0	0.0	0.0	True	1.0
ENSMUSG00000093894	Mortimer21	1.0	1.0	24	0.0	0.0633928300401552	True	1.0
ENSMUSG00000097657	Mortimer21	0.0222961809990034	0.0002651562373201	24	12.0	0.110438058406059	False	0.0094642072756327
ENSMUSG00000075168	Mortimer21	1.0	1.0	0	0.0	0.0	True	1.0
ENSMUST00000117472	Mortimer21	1.0	1.0	0	0.0	0.0	True	1.0
ENSMUST00000098955	Mortimer21	1.0	1.0	0	0.0	0.0	True	1.0
ENSMUSG00000095600	Mortimer21	1.0	1.0	0	0.0	0.0	True	1.0
ENSMUSG00000095804	Mortimer21	1.0	1.0	0	0.0	0.0	True	1.0
ENSMUSG00000023826	Mortimer21	1.0	1.0	24	10.0	0.465629815411341	False	1.0
ENSMUSG00000075245	Mortimer21	1.0	1.0	0	0.0	0.0	True	1.0
ENSMUSG00000067262	Mortimer21	1.0	1.0	0	0.0	0.0	True	1.0
ENSMUSG00000092019	Mortimer21	1.0	1.0	0	0.0	0.0	True	1.0
ENSMUSG00000096258	Mortimer21	1.0	1.0	0	0.0	0.0	True	1.0
ENSMUSG00000084279	Mortimer21	1.0	1.0	0	0.0	0.0	True	1.0
ENSMUSG00000082334	Mortimer21	1.0	1.0	24	10.0	0.0842298526681603	False	1.0
ENSMUSG00000088706	Mortimer21	1.0	1.0	0	0.0	0.0	True	1.0
ENSMUST00000146764	Mortimer21	1.0	0.542921540119544	24	0.0	0.0384560022948304	False	0.9612454642602278
ENSMUSG00000081595	Mortimer21	1.0	1.0	0	0.0	0.0	True	1.0
ENSMUSG00000076253	Mortimer21	1.0	1.0	0	0.0	0.0	True	1.0
ENSMUSG00000061616	Mortimer21	1.0	1.0	0	0.0	0.0	True	1.0
ENSMUSG00000022594	Mortimer21	1.0	0.264142704721749	24	20.0	0.019502005025125	False	0.5930198475835795
ENSMUST00000065120	Mortimer21	1.0	1.0	0	0.0	0.0	True	1.0
ENSMUSG00000082195	Mortimer21	1.0	1.0	24	10.0	0.0034209826073805	True	1.0
ENSMUSG00000080250	Mortimer21	1.0	1.0	0	0.0	0.0	True	1.0
ENSMUSG00000081951	Mortimer21	1.0	1.0	0	0.0	0.0	True	1.0
ENSMUSG00000094886	Mortimer21	1.0	1.0	0	0.0	0.0	True	1.0
ENSMUSG00000084271	Mortimer21	1.0	1.0	0	0.0	0.0	True	1.0
ENSMUSG00000083283	Mortimer21	1.0	1.0	0	0.0	0.0	True	1.0
ENSMUSG00000082447	Mortimer21	1.0	1.0	0	0.0	0.0	True	1.0
ENSMUSG00000085441	Mortimer21	1.0	1.0	0	0.0	0.0	True	1.0
ENSMUSG00000036916	Mortimer21	1.0	0.542921540119544	24	14.0	0.169953114858187	False	0.9612454642602278
ENSMUSG00000028869	Mortimer21	1.0	1.0	24	18.0	1.02884743769424	False	1.0
ENSMUSG00000029088	Mortimer21	1.0	1.0	0	0.0	0.0	True	1.0
ENSMUSG00000083970	Mortimer21	1.0	1.0	0	0.0	0.0	True	1.0
ENSMUSG00000088191	Mortimer21	1.0	1.0	0	0.0	0.0	True	1.0
ENSMUSG00000081143	Mortimer21	1.0	1.0	24	6.0	0.0370439100528009	True	1.0
ENSMUSG00000086438	Mortimer21	1.0	1.0	0	0.0	0.0	True	1.0
ENSMUSG00000079101	Mortimer21	1.0	1.0	0	0.0	0.0	True	1.0
ENSMUSG00000083809	Mortimer21	1.0	1.0	0	0.0	0.0	True	1.0
ENSMUSG00000084108	Mortimer21	1.0	1.0	0	0.0	0.0	True	1.0
ENSMUSG00000082882	Mortimer21	1.0	1.0	0	0.0	0.0	True	1.0
ENSMUST00000159409	Mortimer21	1.0	1.0	0	0.0	0.0	True	1.0
ENSMUSG00000093334	Mortimer21	1.0	1.0	24	18.0	0.545084575986149	True	1.0
ENSMUSG00000096217	Mortimer21	1.0	1.0	0	0.0	0.0	True	1.0
ENSMUSG00000090318	Mortimer21	1.0	1.0	0	0.0	0.0	True	1.0
ENSMUSG00000097382	Mortimer21	1.0	1.0	0	0.0	0.0	True	1.0
ENSMUSG00000042607	Mortimer21	1.0	1.0	24	22.0	0.0251319892169323	False	1.0
ENSMUSG00000081804	Mortimer21	1.0	1.0	0	0.0	0.0	True	1.0
ENSMUSG00000005763	Mortimer21	1.0	1.0	24	18.0	0.0194426080555053	False	1.0
ENSMUSG00000083847	Mortimer21	1.0	1.0	0	0.0	0.0	True	1.0
ENSMUSG00000096614	Mortimer21	1.0	1.0	0	0.0	0.0	True	1.0
ENSMUSG00000096450	Mortimer21	1.0	1.0	0	0.0	0.0	True	1.0
ENSMUSG00000080736	Mortimer21	1.0	1.0	0	0.0	0.0	True	1.0
ENSMUSG00000093323	Mortimer21	1.0	1.0	0	0.0	0.0	True	1.0
ENSMUSG00000003271	Mortimer21	1.0	1.0	0	0.0	0.0	True	1.0
ENSMUSG00000084066	Mortimer21	1.0	1.0	0	0.0	0.0	True	1.0
ENSMUSG00000082288	Mortimer21	1.0	1.0	0	0.0	0.0	True	1.0
ENSMUSG00000081570	Mortimer21	1.0	1.0	0	0.0	0.0	True	1.0
ENSMUSG00000082539	Mortimer21	1.0	1.0	0	0.0	0.0	True	1.0
ENSMUSG00000031938	Mortimer21	1.0	0.457886631313364	24	12.0	3.96057579210397	False	0.8604567564298323
ENSMUSG00000082910	Mortimer21	1.0	1.0	0	0.0	0.0	True	1.0
ENSMUSG00000094643	Mortimer21	1.0	1.0	0	0.0	0.0	True	1.0
ENSMUSG00000086801	Mortimer21	1.0	1.0	0	0.0	0.0	True	1.0
ENSMUSG00000072929	Mortimer21	1.0	1.0	0	0.0	0.0	True	1.0
ENSMUSG00000083000	Mortimer21	1.0	1.0	0	0.0	0.0	True	1.0
ENSMUSG00000090334	Mortimer21	1.0	0.749267486277728	24	22.0	0.0995479068690045	True	1.0
ENSMUSG00000096453	Mortimer21	1.0	1.0	0	0.0	0.0	True	1.0
ENSMUSG00000087231	Mortimer21	1.0	1.0	24	0.0	0.104602306140926	False	1.0
ENSMUSG00000079993	Mortimer21	1.0	1.0	24	0.0	0.136134318834378	False	1.0
ENSMUSG00000097847	Mortimer21	1.0	1.0	0	0.0	0.0	True	1.0
ENSMUST00000180834	Mortimer21	1.0	1.0	0	0.0	0.0	True	1.0
ENSMUSG00000088362	Mortimer21	1.0	1.0	0	0.0	0.0	True	1.0
ENSMUSG00000081901	Mortimer21	1.0	1.0	0	0.0	0.0	True	1.0
ENSMUSG00000088308	Mortimer21	1.0	1.0	24	6.0	0.606916821360226	True	1.0
ENSMUSG00000082710	Mortimer21	1.0	1.0	0	0.0	0.0	True	1.0
ENSMUST00000181867	Mortimer21	1.0	1.0	0	0.0	0.0	True	1.0
ENSMUSG00000087902	Mortimer21	1.0	1.0	0	0.0	0.0	True	1.0
ENSMUST00000147447	Mortimer21	1.0	1.0	0	0.0	0.0	True	1.0
ENSMUSG00000080894	Mortimer21	1.0	1.0	0	0.0	0.0	True	1.0
ENSMUSG00000085082	Mortimer21	1.0	1.0	0	0.0	0.0	True	1.0
ENSMUSG00000081920	Mortimer21	1.0	1.0	0	0.0	0.0	True	1.0
ENSMUST00000092138	Mortimer21	1.0	0.749267486277728	24	20.0	0.232263364416345	False	1.0
ENSMUSG00000071796	Mortimer21	0.362929264548466	0.0339927838268174	24	18.0	0.467503648381486	False	0.1557836582196501
ENSMUSG00000039556	Mortimer21	1.0	0.291789947316339	24	0.0	0.0400243651355022	False	0.6523657249681997
ENSMUST00000098901	Mortimer21	1.0	1.0	24	18.0	0.197176725933869	False	1.0
ENSMUST00000167037	Mortimer21	1.0	0.639745803828524	24	20.0	0.279392031382429	False	1.0
ENSMUST00000178500	Mortimer21	1.0	1.0	0	0.0	0.0	True	1.0
ENSMUSG00000087663	Mortimer21	1.0	1.0	0	0.0	0.0	True	1.0
ENSMUSG00000095627	Mortimer21	1.0	1.0	0	0.0	0.0	True	1.0
ENSMUSG00000093644	Mortimer21	1.0	1.0	0	0.0	0.0	True	1.0
ENSMUSG00000082306	Mortimer21	1.0	1.0	0	0.0	0.0	True	1.0
ENSMUSG00000081165	Mortimer21	1.0	1.0	0	0.0	0.0	True	1.0
ENSMUSG00000096431	Mortimer21	1.0	1.0	0	0.0	0.0	True	1.0
ENSMUSG00000083489	Mortimer21	1.0	1.0	0	0.0	0.0	True	1.0
ENSMUSG00000082957	Mortimer21	1.0	1.0	0	0.0	0.0	True	1.0
ENSMUSG00000038994	Mortimer21	1.0	1.0	0	0.0	0.0	True	1.0
ENSMUSG00000094180	Mortimer21	1.0	1.0	0	0.0	0.0	True	1.0
ENSMUSG00000059890	Mortimer21	0.257499705148696	0.0196038087437772	24	18.0	2.02190113012481	False	0.1100730827767437
ENSMUSG00000083251	Mortimer21	1.0	1.0	0	0.0	0.0	True	1.0
ENSMUSG00000064748	Mortimer21	1.0	1.0	0	0.0	0.0	True	1.0
ENSMUSG00000082918	Mortimer21	1.0	1.0	0	0.0	0.0	True	1.0
ENSMUSG00000084344	Mortimer21	1.0	1.0	0	0.0	0.0	True	1.0
ENSMUSG00000082873	Mortimer21	1.0	1.0	0	0.0	0.0	True	1.0
ENSMUSG00000081321	Mortimer21	1.0	1.0	0	0.0	0.0	True	1.0
ENSMUSG00000095925	Mortimer21	1.0	1.0	0	0.0	0.0	True	1.0
ENSMUSG00000083987	Mortimer21	1.0	1.0	0	0.0	0.0	True	1.0
ENSMUST00000106032	Mortimer21	1.0	1.0	0	0.0	0.0	True	1.0
ENSMUSG00000082323	Mortimer21	1.0	1.0	0	0.0	0.0	True	1.0
ENSMUSG00000082859	Mortimer21	1.0	1.0	0	0.0	0.0	True	1.0
ENSMUSG00000095813	Mortimer21	1.0	1.0	0	0.0	0.0	True	1.0
ENSMUSG00000116908	Mortimer21	1.0	0.457886631313364	24	22.0	0.490225110581353	False	0.8604567564298323
ENSMUSG00000081668	Mortimer21	1.0	1.0	0	0.0	0.0	True	1.0
ENSMUSG00000084254	Mortimer21	1.0	1.0	0	0.0	0.0	True	1.0
ENSMUSG00000037525	Mortimer21	1.0	1.0	24	0.0	0.176507994719786	False	1.0
ENSMUSG00000082995	Mortimer21	1.0	1.0	0	0.0	0.0	True	1.0
ENSMUSG00000090007	Mortimer21	1.0	1.0	0	0.0	0.0	True	1.0
ENSMUSG00000098002	Mortimer21	1.0	0.749267486277728	0	0.0	0.0	True	1.0
ENSMUSG00000091672	Mortimer21	1.0	1.0	0	0.0	0.0	True	1.0
ENSMUST00000132451	Mortimer21	1.0	1.0	24	0.0	0.0828587726194396	False	1.0
ENSMUSG00000091894	Mortimer21	1.0	1.0	0	0.0	0.0	True	1.0
ENSMUST00000099613	Mortimer21	1.0	1.0	0	0.0	0.0	True	1.0
ENSMUSG00000082208	Mortimer21	1.0	0.591333671974034	24	22.0	0.020836315521224	False	1.0
ENSMUSG00000064718	Mortimer21	1.0	1.0	0	0.0	0.0	True	1.0
ENSMUSG00000095202	Mortimer21	1.0	1.0	0	0.0	0.0	True	1.0
ENSMUSG00000093489	Mortimer21	1.0	1.0	24	0.0	0.339687026614206	False	1.0
ENSMUSG00000035486	Mortimer21	1.0	0.264142704721749	24	16.0	0.0982256171881858	False	0.5930198475835795
ENSMUSG00000083093	Mortimer21	1.0	1.0	0	0.0	0.0	True	1.0
ENSMUSG00000090328	Mortimer21	1.0	1.0	0	0.0	0.0	True	1.0
ENSMUSG00000107283	Mortimer21	1.0	1.0	24	10.0	0.536694046920589	False	1.0
ENSMUSG00000084132	Mortimer21	1.0	1.0	24	18.0	0.0415948492965175	False	1.0
ENSMUSG00000083874	Mortimer21	1.0	1.0	0	0.0	0.0	True	1.0
ENSMUSG00000047652	Mortimer21	1.0	1.0	0	0.0	0.0	True	1.0
ENSMUSG00000075042	Mortimer21	1.0	1.0	24	18.0	0.0072655221766917	False	1.0
ENSMUSG00000105103	Mortimer21	1.0	1.0	0	0.0	0.0	True	1.0
ENSMUST00000058341	Mortimer21	1.0	1.0	0	0.0	0.0	True	1.0
ENSMUSG00000062705	Mortimer21	1.0	1.0	0	0.0	0.0	True	1.0
ENSMUSG00000081316	Mortimer21	1.0	1.0	0	0.0	0.0	True	1.0
ENSMUSG00000081517	Mortimer21	1.0	1.0	0	0.0	0.0	True	1.0
ENSMUSG00000079067	Mortimer21	1.0	1.0	0	0.0	0.0	True	1.0
ENSMUSG00000025732	Mortimer21	0.0421677448175367	0.0009427367975162	24	16.0	5.95355625487826	False	0.017921374435877
ENSMUSG00000090636	Mortimer21	1.0	1.0	0	0.0	0.0	True	1.0
ENSMUSG00000040596	Mortimer21	0.257499705148696	0.0196038087437772	24	14.0	0.462842400479904	False	0.1100730827767437
ENSMUSG00000098149	Mortimer21	1.0	1.0	24	18.0	0.0041287964953482	True	1.0
ENSMUSG00000074472	Mortimer21	1.0	1.0	24	10.0	0.0530987695196414	False	1.0
ENSMUSG00000095057	Mortimer21	1.0	1.0	0	0.0	0.0	True	1.0
ENSMUSG00000087542	Mortimer21	1.0	1.0	0	0.0	0.0	True	1.0
ENSMUSG00000070000	Mortimer21	1.0	1.0	24	6.0	0.0389446130806303	False	1.0
ENSMUSG00000074978	Mortimer21	1.0	1.0	0	0.0	0.0	True	1.0
ENSMUSG00000023032	Mortimer21	1.0	0.872348835338331	24	20.0	0.0027237753211305	False	1.0
ENSMUSG00000076866	Mortimer21	1.0	0.291789947316339	0	0.0	0.0	True	1.0
ENSMUSG00000062458	Mortimer21	1.0	1.0	24	0.0	0.0066970083246177	True	1.0
ENSMUSG00000052825	Mortimer21	1.0	1.0	0	0.0	0.0	True	1.0
ENSMUSG00000097780	Mortimer21	1.0	1.0	0	0.0	0.0	True	1.0
ENSMUSG00000096286	Mortimer21	1.0	1.0	0	0.0	0.0	True	1.0
ENSMUSG00000008601	Mortimer21	1.0	1.0	24	18.0	0.0465290404156372	False	1.0
ENSMUSG00000049577	Mortimer21	1.0	1.0	24	0.0	0.552434243869802	False	1.0
ENSMUSG00000116179	Mortimer21	1.0	1.0	0	0.0	0.0	True	1.0
ENSMUSG00000082389	Mortimer21	1.0	1.0	0	0.0	0.0	True	1.0
ENSMUSG00000091595	Mortimer21	1.0	1.0	0	0.0	0.0	True	1.0
ENSMUSG00000031755	Mortimer21	1.0	1.0	24	18.0	0.180531432304737	False	1.0
ENSMUSG00000083875	Mortimer21	1.0	1.0	0	0.0	0.0	True	1.0
ENSMUSG00000107157	Mortimer21	1.0	1.0	0	0.0	0.0	True	1.0
ENSMUSG00000037742	Mortimer21	0.257499705148696	0.0196038087437772	24	14.0	303.136677094673	False	0.1100730827767437
ENSMUSG00000070025	Mortimer21	1.0	1.0	0	0.0	0.0	True	1.0
ENSMUST00000093496	Mortimer21	1.0	1.0	24	22.0	0.0280671894656376	True	1.0
ENSMUST00000178334	Mortimer21	1.0	1.0	0	0.0	0.0	True	1.0
ENSMUSG00000097024	Mortimer21	1.0	1.0	0	0.0	0.0	True	1.0
ENSMUSG00000090552	Mortimer21	1.0	1.0	0	0.0	0.0	True	1.0
ENSMUSG00000091613	Mortimer21	1.0	1.0	0	0.0	0.0	True	1.0
ENSMUSG00000092239	Mortimer21	1.0	1.0	0	0.0	0.0	True	1.0
ENSMUSG00000085254	Mortimer21	1.0	1.0	0	0.0	0.0	True	1.0
ENSMUSG00000079379	Mortimer21	1.0	1.0	0	0.0	0.0	True	1.0
ENSMUSG00000057337	Mortimer21	1.0	1.0	24	10.0	0.0159791990412536	False	1.0
ENSMUSG00000043618	Mortimer21	1.0	1.0	0	0.0	0.0	True	1.0
ENSMUSG00000093892	Mortimer21	1.0	1.0	0	0.0	0.0	True	1.0
ENSMUST00000170136	Mortimer21	1.0	1.0	24	6.0	0.092309961856779	False	1.0
ENSMUSG00000097274	Mortimer21	1.0	1.0	24	8.0	0.0019784847737599	False	1.0
ENSMUSG00000083905	Mortimer21	1.0	1.0	0	0.0	0.0	True	1.0
ENSMUSG00000091752	Mortimer21	1.0	1.0	0	0.0	0.0	True	1.0
ENSMUSG00000086118	Mortimer21	1.0	1.0	0	0.0	0.0	True	1.0
ENSMUST00000179831	Mortimer21	1.0	1.0	0	0.0	0.0	True	1.0
ENSMUSG00000085487	Mortimer21	1.0	1.0	0	0.0	0.0	True	1.0
ENSMUSG00000047657	Mortimer21	1.0	1.0	0	0.0	0.0	True	1.0
ENSMUSG00000048537	Mortimer21	1.0	1.0	24	22.0	0.0884802715298727	False	1.0
ENSMUSG00000033624	Mortimer21	0.425545673182433	0.0441325251254348	24	14.0	0.456161655611254	False	0.1829973396620825
ENSMUSG00000090737	Mortimer21	1.0	1.0	0	0.0	0.0	True	1.0
ENSMUST00000108740	Mortimer21	1.0	0.542921540119544	0	0.0	0.0	True	1.0
ENSMUSG00000101431	Mortimer21	1.0	1.0	0	0.0	0.0	True	1.0
ENSMUSG00000054526	Mortimer21	1.0	1.0	0	0.0	0.0	True	1.0
ENSMUSG00000081996	Mortimer21	1.0	1.0	0	0.0	0.0	True	1.0
ENSMUSG00000048481	Mortimer21	1.0	0.749267486277728	24	18.0	0.117043142849122	False	1.0
ENSMUSG00000083231	Mortimer21	1.0	1.0	0	0.0	0.0	True	1.0
ENSMUSG00000081106	Mortimer21	1.0	1.0	0	0.0	0.0	True	1.0
ENSMUSG00000084635	Mortimer21	1.0	1.0	0	0.0	0.0	True	1.0
ENSMUST00000179132	Mortimer21	1.0	1.0	0	0.0	0.0	True	1.0
ENSMUSG00000098101	Mortimer21	1.0	1.0	0	0.0	0.0	True	1.0
ENSMUSG00000086122	Mortimer21	1.0	1.0	0	0.0	0.0	True	1.0
ENSMUSG00000096179	Mortimer21	1.0	1.0	0	0.0	0.0	True	1.0
ENSMUSG00000087823	Mortimer21	1.0	1.0	0	0.0	0.0	True	1.0
ENSMUSG00000096899	Mortimer21	1.0	1.0	0	0.0	0.0	True	1.0
ENSMUSG00000098223	Mortimer21	1.0	1.0	0	0.0	0.0	True	1.0
ENSMUSG00000093851	Mortimer21	1.0	1.0	0	0.0	0.0	True	1.0
ENSMUSG00000065397	Mortimer21	1.0	1.0	0	0.0	0.0	True	1.0
ENSMUSG00000038213	Mortimer21	1.0	0.749267486277728	24	12.0	0.502038743574637	False	1.0
ENSMUSG00000090584	Mortimer21	1.0	1.0	0	0.0	0.0	True	1.0
ENSMUSG00000098453	Mortimer21	1.0	1.0	0	0.0	0.0	True	1.0
ENSMUSG00000091998	Mortimer21	1.0	1.0	24	12.0	0.0161489046687384	True	1.0
ENSMUSG00000083700	Mortimer21	1.0	1.0	0	0.0	0.0	True	1.0
ENSMUSG00000053208	Mortimer21	1.0	1.0	0	0.0	0.0	True	1.0
ENSMUSG00000045008	Mortimer21	1.0	1.0	0	0.0	0.0	True	1.0
ENSMUSG00000081061	Mortimer21	1.0	1.0	0	0.0	0.0	True	1.0
ENSMUSG00000048582	Mortimer21	1.0	1.0	0	0.0	0.0	True	1.0
ENSMUSG00000096617	Mortimer21	1.0	1.0	24	0.0	0.0753146503709604	False	1.0
ENSMUSG00000076983	Mortimer21	1.0	1.0	0	0.0	0.0	True	1.0
ENSMUSG00000099189	Mortimer21	1.0	1.0	0	0.0	0.0	True	1.0
ENSMUSG00000082151	Mortimer21	1.0	1.0	0	0.0	0.0	True	1.0
ENSMUST00000178302	Mortimer21	1.0	1.0	0	0.0	0.0	True	1.0
ENSMUSG00000098073	Mortimer21	1.0	1.0	0	0.0	0.0	True	1.0
ENSMUSG00000089659	Mortimer21	1.0	1.0	0	0.0	0.0	True	1.0
ENSMUSG00000089627	Mortimer21	1.0	0.941067472093733	0	0.0	0.0	True	1.0
ENSMUSG00000088956	Mortimer21	1.0	1.0	0	0.0	0.0	True	1.0
ENSMUSG00000081455	Mortimer21	0.875154548754728	0.129051573164231	24	16.0	0.154874062749384	False	0.3818719065561455
ENSMUSG00000118627	Mortimer21	1.0	1.0	0	0.0	0.0	True	1.0
ENSMUSG00000081827	Mortimer21	1.0	1.0	0	0.0	0.0	True	1.0
ENSMUSG00000021036	Mortimer21	1.0	1.0	24	10.0	0.994899241129474	False	1.0
ENSMUST00000117469	Mortimer21	1.0	1.0	24	10.0	0.914642621464798	False	1.0
ENSMUSG00000082484	Mortimer21	1.0	1.0	0	0.0	0.0	True	1.0
ENSMUST00000101420	Mortimer21	1.0	1.0	0	0.0	0.0	True	1.0
ENSMUSG00000082824	Mortimer21	1.0	1.0	0	0.0	0.0	True	1.0
ENSMUSG00000083036	Mortimer21	1.0	1.0	0	0.0	0.0	True	1.0
ENSMUSG00000073377	Mortimer21	1.0	1.0	0	0.0	0.0	True	1.0
ENSMUSG00000094964	Mortimer21	1.0	1.0	0	0.0	0.0	True	1.0
ENSMUST00000142576	Mortimer21	1.0	1.0	24	22.0	0.0124677067658812	True	1.0
ENSMUSG00000067058	Mortimer21	1.0	1.0	0	0.0	0.0	True	1.0
ENSMUST00000177644	Mortimer21	1.0	1.0	0	0.0	0.0	True	1.0
ENSMUSG00000089324	Mortimer21	1.0	1.0	0	0.0	0.0	True	1.0
ENSMUSG00000083482	Mortimer21	1.0	1.0	0	0.0	0.0	True	1.0
ENSMUSG00000047631	Mortimer21	1.0	1.0	24	0.0	4.66054079480054	False	1.0
ENSMUSG00000067047	Mortimer21	1.0	1.0	0	0.0	0.0	True	1.0
ENSMUST00000080910	Mortimer21	1.0	1.0	0	0.0	0.0	True	1.0
ENSMUSG00000081798	Mortimer21	1.0	1.0	0	0.0	0.0	True	1.0
ENSMUSG00000086485	Mortimer21	1.0	1.0	0	0.0	0.0	True	1.0
ENSMUSG00000082099	Mortimer21	1.0	1.0	0	0.0	0.0	True	1.0
ENSMUSG00000081784	Mortimer21	1.0	1.0	0	0.0	0.0	True	1.0
ENSMUSG00000056772	Mortimer21	1.0	1.0	0	0.0	0.0	True	1.0
ENSMUSG00000093227	Mortimer21	1.0	1.0	0	0.0	0.0	True	1.0
ENSMUSG00000019782	Mortimer21	0.0808208550920835	0.0029073538506311	24	14.0	3.95003990106429	False	0.0343295234360037
ENSMUSG00000083787	Mortimer21	1.0	1.0	0	0.0	0.0	True	1.0
ENSMUSG00000049460	Mortimer21	1.0	1.0	0	0.0	0.0	True	1.0
ENSMUSG00000099313	Mortimer21	1.0	1.0	0	0.0	0.0	True	1.0
ENSMUSG00000084202	Mortimer21	1.0	1.0	0	0.0	0.0	True	1.0
ENSMUSG00000083609	Mortimer21	1.0	1.0	0	0.0	0.0	True	1.0
ENSMUSG00000096920	Mortimer21	1.0	1.0	0	0.0	0.0	True	1.0
ENSMUSG00000040163	Mortimer21	1.0	1.0	0	0.0	0.0	True	1.0
ENSMUSG00000060730	Mortimer21	1.0	1.0	0	0.0	0.0	True	1.0
ENSMUSG00000084395	Mortimer21	1.0	1.0	0	0.0	0.0	True	1.0
ENSMUSG00000084979	Mortimer21	1.0	1.0	0	0.0	0.0	True	1.0
ENSMUSG00000094092	Mortimer21	1.0	0.941067472093733	0	0.0	0.0	True	1.0
ENSMUSG00000055216	Mortimer21	1.0	1.0	0	0.0	0.0	True	1.0
ENSMUST00000104945	Mortimer21	1.0	1.0	0	0.0	0.0	True	1.0
ENSMUSG00000099087	Mortimer21	1.0	1.0	0	0.0	0.0	True	1.0
ENSMUSG00000082991	Mortimer21	1.0	1.0	0	0.0	0.0	True	1.0
ENSMUSG00000092748	Mortimer21	1.0	1.0	0	0.0	0.0	True	1.0
ENSMUSG00000082819	Mortimer21	1.0	1.0	0	0.0	0.0	True	1.0
ENSMUSG00000082612	Mortimer21	1.0	1.0	0	0.0	0.0	True	1.0
ENSMUSG00000093510	Mortimer21	1.0	1.0	0	0.0	0.0	True	1.0
ENSMUSG00000086767	Mortimer21	1.0	1.0	0	0.0	0.0	True	1.0
ENSMUSG00000084360	Mortimer21	1.0	1.0	0	0.0	0.0	True	1.0
ENSMUSG00000017756	Mortimer21	1.0	1.0	24	22.0	0.466280353650033	False	1.0
ENSMUST00000120575	Mortimer21	1.0	0.216907890953584	24	18.0	0.0269612744598619	True	1.0
ENSMUSG00000093725	Mortimer21	1.0	1.0	0	0.0	0.0	True	1.0
ENSMUSG00000093545	Mortimer21	1.0	1.0	0	0.0	0.0	True	1.0
ENSMUSG00000093543	Mortimer21	1.0	1.0	0	0.0	0.0	True	1.0
ENSMUSG00000088985	Mortimer21	1.0	1.0	0	0.0	0.0	True	1.0
ENSMUSG00000094432	Mortimer21	1.0	1.0	0	0.0	0.0	True	1.0
ENSMUSG00000091129	Mortimer21	1.0	1.0	0	0.0	0.0	True	1.0
ENSMUSG00000084237	Mortimer21	1.0	1.0	0	0.0	0.0	True	1.0
ENSMUSG00000093688	Mortimer21	1.0	1.0	0	0.0	0.0	True	1.0
ENSMUSG00000038253	Mortimer21	0.784502292853242	0.114969164501465	24	14.0	0.0368932963084081	False	0.3412576787583167
ENSMUSG00000059898	Mortimer21	1.0	1.0	0	0.0	0.0	True	1.0
ENSMUSG00000092045	Mortimer21	1.0	1.0	0	0.0	0.0	True	1.0
ENSMUSG00000094257	Mortimer21	0.762509379721101	0.103297547821576	24	14.0	0.0826070426053372	True	1.0
ENSMUSG00000081111	Mortimer21	1.0	1.0	24	0.0	0.0032300637764601	True	1.0
ENSMUSG00000098116	Mortimer21	1.0	1.0	0	0.0	0.0	True	1.0
ENSMUSG00000045689	Mortimer21	1.0	1.0	24	18.0	0.0158886893732617	False	1.0
ENSMUSG00000081622	Mortimer21	1.0	1.0	24	6.0	0.0079952563748763	True	1.0
ENSMUSG00000081522	Mortimer21	1.0	1.0	0	0.0	0.0	True	1.0
ENSMUSG00000064281	Mortimer21	1.0	0.351571782078216	24	6.0	0.05712644974528	True	1.0
ENSMUST00000170944	Mortimer21	1.0	1.0	0	0.0	0.0	True	1.0
ENSMUSG00000029629	Mortimer21	0.0173973495851223	0.0001674881491057	24	16.0	3.32816777128197	False	0.0073694785606508
ENSMUSG00000090385	Mortimer21	1.0	1.0	0	0.0	0.0	True	1.0
ENSMUSG00000081358	Mortimer21	1.0	1.0	0	0.0	0.0	True	1.0
ENSMUSG00000039462	Mortimer21	1.0	1.0	0	0.0	0.0	True	1.0
ENSMUSG00000081383	Mortimer21	1.0	1.0	0	0.0	0.0	True	1.0
ENSMUSG00000037341	Mortimer21	0.680434369608428	0.0916259311416874	24	18.0	0.174385967269445	False	0.2954700130012352
ENSMUSG00000094409	Mortimer21	1.0	1.0	0	0.0	0.0	True	1.0
ENSMUSG00000082278	Mortimer21	1.0	1.0	0	0.0	0.0	True	1.0
ENSMUSG00000049477	Mortimer21	1.0	1.0	0	0.0	0.0	True	1.0
ENSMUST00000173215	Mortimer21	1.0	1.0	0	0.0	0.0	True	1.0
ENSMUSG00000024210	Mortimer21	1.0	1.0	0	0.0	0.0	True	1.0
ENSMUSG00000045799	Mortimer21	0.660369108771556	0.0820298949562343	24	2.0	0.0325580246329534	True	1.0
ENSMUSG00000028848	Mortimer21	1.0	0.749267486277728	24	12.0	0.109134860608332	False	1.0
ENSMUSG00000089795	Mortimer21	1.0	1.0	0	0.0	0.0	True	1.0
ENSMUSG00000089785	Mortimer21	1.0	1.0	24	22.0	0.0345789358135845	True	1.0
ENSMUSG00000093037	Mortimer21	1.0	1.0	0	0.0	0.0	True	1.0
ENSMUSG00000088057	Mortimer21	1.0	1.0	0	0.0	0.0	True	1.0
ENSMUST00000077127	Mortimer21	1.0	1.0	0	0.0	0.0	False	1.0
ENSMUSG00000021741	Mortimer21	1.0	1.0	24	22.0	0.0240034467941585	True	1.0
ENSMUSG00000074603	Mortimer21	1.0	1.0	0	0.0	0.0	True	1.0
ENSMUSG00000091818	Mortimer21	1.0	1.0	0	0.0	0.0	True	1.0
ENSMUSG00000018507	Mortimer21	0.215434490021998	0.0146667741397258	24	18.0	0.0953731484328792	False	0.0918889957391998
ENSMUSG00000057465	Mortimer21	1.0	0.319437189910929	24	20.0	2.96878782081172	False	0.6741409979425445
ENSMUSG00000081781	Mortimer21	1.0	1.0	0	0.0	0.0	True	1.0
ENSMUSG00000084019	Mortimer21	1.0	1.0	0	0.0	0.0	True	1.0
ENSMUSG00000081881	Mortimer21	1.0	1.0	0	0.0	0.0	True	1.0
ENSMUSG00000088774	Mortimer21	1.0	1.0	0	0.0	0.0	True	1.0
ENSMUSG00000065384	Mortimer21	1.0	1.0	0	0.0	0.0	True	1.0
ENSMUSG00000069376	Mortimer21	1.0	1.0	24	12.0	0.016651657590162	True	1.0
ENSMUSG00000035129	Mortimer21	1.0	1.0	24	0.0	0.018167694529026	True	1.0
ENSMUSG00000083606	Mortimer21	1.0	1.0	0	0.0	0.0	True	1.0
ENSMUSG00000029720	Mortimer21	1.0	0.264142704721749	24	22.0	0.0959579257409205	False	0.5930198475835795
ENSMUSG00000026200	Mortimer21	1.0	1.0	24	18.0	0.142953656632141	False	1.0
ENSMUSG00000091557	Mortimer21	1.0	1.0	0	0.0	0.0	True	1.0
ENSMUSG00000082865	Mortimer21	1.0	1.0	0	0.0	0.0	True	1.0
ENSMUSG00000099319	Mortimer21	1.0	1.0	0	0.0	0.0	True	1.0
ENSMUSG00000084125	Mortimer21	1.0	1.0	0	0.0	0.0	True	1.0
ENSMUSG00000082664	Mortimer21	1.0	1.0	0	0.0	0.0	True	1.0
ENSMUSG00000089036	Mortimer21	1.0	1.0	0	0.0	0.0	True	1.0
ENSMUSG00000068776	Mortimer21	1.0	1.0	0	0.0	0.0	True	1.0
ENSMUSG00000049643	Mortimer21	1.0	1.0	24	22.0	0.0551380654765834	False	1.0
ENSMUSG00000091952	Mortimer21	1.0	1.0	0	0.0	0.0	True	1.0
ENSMUST00000168516	Mortimer21	1.0	1.0	0	0.0	0.0	True	1.0
ENSMUSG00000095762	Mortimer21	1.0	1.0	0	0.0	0.0	True	1.0
ENSMUSG00000069862	Mortimer21	1.0	1.0	0	0.0	0.0	True	1.0
ENSMUSG00000098985	Mortimer21	1.0	1.0	0	0.0	0.0	True	1.0
ENSMUSG00000029163	Mortimer21	1.0	1.0	24	18.0	0.446233876403395	False	1.0
ENSMUSG00000083911	Mortimer21	1.0	1.0	0	0.0	0.0	True	1.0
ENSMUST00000065554	Mortimer21	1.0	1.0	0	0.0	0.0	True	1.0
ENSMUST00000081152	Mortimer21	1.0	0.319437189910929	24	22.0	0.0697292139063678	False	0.6741409979425445
ENSMUSG00000071456	Mortimer21	1.0	1.0	24	18.0	0.103739635867878	False	1.0
ENSMUSG00000081913	Mortimer21	1.0	1.0	0	0.0	0.0	True	1.0
ENSMUST00000122031	Mortimer21	1.0	1.0	0	0.0	0.0	True	1.0
ENSMUSG00000090074	Mortimer21	1.0	1.0	24	22.0	0.023906573165136	True	1.0
ENSMUSG00000081388	Mortimer21	1.0	1.0	0	0.0	0.0	True	1.0
ENSMUSG00000094530	Mortimer21	1.0	0.694506645053126	24	18.0	0.0454888863405118	True	1.0
ENSMUSG00000048592	Mortimer21	1.0	1.0	0	0.0	0.0	True	1.0
ENSMUST00000178070	Mortimer21	1.0	1.0	0	0.0	0.0	True	1.0
ENSMUSG00000082912	Mortimer21	1.0	1.0	0	0.0	0.0	True	1.0
ENSMUSG00000083258	Mortimer21	1.0	1.0	0	0.0	0.0	True	1.0
ENSMUSG00000097833	Mortimer21	1.0	1.0	0	0.0	0.0	True	1.0
ENSMUSG00000039263	Mortimer21	1.0	0.176851105389708	24	14.0	1.11860757249806	False	0.4543826787820395
ENSMUSG00000083023	Mortimer21	1.0	1.0	0	0.0	0.0	True	1.0
ENSMUSG00000067038	Mortimer21	1.0	0.872348835338331	24	14.0	22.8508627408245	False	1.0
ENSMUSG00000082024	Mortimer21	1.0	1.0	0	0.0	0.0	True	1.0
ENSMUST00000101207	Mortimer21	0.499297037581734	0.0567846805680314	24	14.0	21.3659385003327	False	0.2154186647171801
ENSMUSG00000098884	Mortimer21	1.0	1.0	0	0.0	0.0	True	1.0
ENSMUSG00000070583	Mortimer21	1.0	1.0	24	22.0	0.21056225730173	False	1.0
ENSMUSG00000083068	Mortimer21	1.0	1.0	0	0.0	0.0	True	1.0
ENSMUST00000184236	Mortimer21	1.0	1.0	0	0.0	0.0	True	1.0
ENSMUSG00000017300	Mortimer21	1.0	1.0	0	0.0	0.0	True	1.0
ENSMUSG00000098428	Mortimer21	1.0	1.0	0	0.0	0.0	False	1.0
ENSMUST00000052354	Mortimer21	1.0	1.0	0	0.0	0.0	True	1.0
ENSMUSG00000081205	Mortimer21	1.0	1.0	0	0.0	0.0	True	1.0
ENSMUST00000088183	Mortimer21	1.0	1.0	0	0.0	0.0	True	1.0
ENSMUSG00000090268	Mortimer21	1.0	1.0	0	0.0	0.0	True	1.0
ENSMUSG00000083786	Mortimer21	1.0	1.0	0	0.0	0.0	True	1.0
ENSMUSG00000072814	Mortimer21	1.0	1.0	0	0.0	0.0	True	1.0
ENSMUSG00000068302	Mortimer21	1.0	1.0	0	0.0	0.0	True	1.0
ENSMUSG00000082843	Mortimer21	1.0	1.0	0	0.0	0.0	True	1.0
ENSMUSG00000038888	Mortimer21	1.0	1.0	24	0.0	0.0678115403157901	False	1.0
ENSMUST00000177674	Mortimer21	1.0	1.0	0	0.0	0.0	True	1.0
ENSMUSG00000031154	Mortimer21	1.0	1.0	24	18.0	0.721319627488396	False	1.0
ENSMUSG00000081361	Mortimer21	1.0	1.0	0	0.0	0.0	True	1.0
ENSMUSG00000024256	Mortimer21	1.0	1.0	0	0.0	0.0	True	1.0
ENSMUSG00000083220	Mortimer21	1.0	1.0	0	0.0	0.0	True	1.0
ENSMUSG00000074919	Mortimer21	1.0	0.291789947316339	24	14.0	0.0111878434919336	True	1.0
ENSMUSG00000081715	Mortimer21	1.0	1.0	0	0.0	0.0	True	1.0
ENSMUST00000121478	Mortimer21	1.0	1.0	0	0.0	0.0	True	1.0
ENSMUSG00000001441	Mortimer21	1.0	1.0	24	18.0	1.0469423002248	False	1.0
ENSMUSG00000083025	Mortimer21	1.0	1.0	0	0.0	0.0	True	1.0
ENSMUSG00000078648	Mortimer21	1.0	1.0	0	0.0	0.0	True	1.0
ENSMUSG00000081490	Mortimer21	1.0	1.0	0	0.0	0.0	True	1.0
ENSMUSG00000081884	Mortimer21	1.0	1.0	0	0.0	0.0	True	1.0
ENSMUSG00000081396	Mortimer21	0.35410286970171	0.0299663062777559	24	20.0	0.0757813408465435	False	0.1519423322141209
ENSMUSG00000081194	Mortimer21	1.0	1.0	0	0.0	0.0	True	1.0
ENSMUSG00000097362	Mortimer21	1.0	1.0	0	0.0	0.0	True	1.0
ENSMUST00000153706	Mortimer21	1.0	1.0	0	0.0	0.0	True	1.0
ENSMUSG00000022033	Mortimer21	0.906195407314363	0.143133981826997	24	2.0	0.117328813988721	False	0.3955786382894226
ENSMUSG00000081942	Mortimer21	1.0	1.0	0	0.0	0.0	True	1.0
ENSMUSG00000082913	Mortimer21	1.0	1.0	0	0.0	0.0	True	1.0
ENSMUSG00000065527	Mortimer21	1.0	1.0	0	0.0	0.0	True	1.0
ENSMUST00000169626	Mortimer21	1.0	1.0	24	0.0	0.0458735524294773	False	1.0
ENSMUSG00000081583	Mortimer21	1.0	1.0	0	0.0	0.0	True	1.0
ENSMUSG00000091879	Mortimer21	1.0	1.0	0	0.0	0.0	True	1.0
ENSMUSG00000098369	Mortimer21	1.0	0.159992543608352	24	12.0	0.644669252407776	False	0.4406839129423771
ENSMUSG00000081379	Mortimer21	1.0	1.0	0	0.0	0.0	True	1.0
ENSMUSG00000020953	Mortimer21	1.0	1.0	0	0.0	0.0	True	1.0
ENSMUSG00000083596	Mortimer21	1.0	1.0	0	0.0	0.0	True	1.0
ENSMUSG00000082423	Mortimer21	1.0	1.0	0	0.0	0.0	True	1.0
ENSMUSG00000083839	Mortimer21	1.0	1.0	0	0.0	0.0	True	1.0
ENSMUSG00000081933	Mortimer21	1.0	1.0	0	0.0	0.0	True	1.0
ENSMUSG00000096178	Mortimer21	1.0	1.0	0	0.0	0.0	True	1.0
ENSMUSG00000081212	Mortimer21	1.0	1.0	0	0.0	0.0	True	1.0
ENSMUST00000128554	Mortimer21	1.0	1.0	0	0.0	0.0	True	1.0
ENSMUSG00000081452	Mortimer21	1.0	1.0	0	0.0	0.0	True	1.0
ENSMUSG00000082342	Mortimer21	1.0	1.0	24	12.0	0.0093444161133802	True	1.0
ENSMUSG00000023911	Mortimer21	1.0	0.749267486277728	24	20.0	0.112632917854862	False	1.0
ENSMUSG00000083246	Mortimer21	0.0991067871922875	0.0041166383511446	24	20.0	0.113093951476195	False	0.0420811920339225
ENSMUSG00000083771	Mortimer21	1.0	1.0	0	0.0	0.0	True	1.0
ENSMUSG00000002524	Mortimer21	1.0	1.0	24	8.0	0.336441406488559	False	1.0
ENSMUSG00000037370	Mortimer21	0.0073481433895872	1.19411400924006e-05	24	14.0	2.90463202255466	False	0.0031126571840857
ENSMUST00000169135	Mortimer21	1.0	1.0	24	18.0	0.0556988011540643	False	1.0
ENSMUST00000169330	Mortimer21	1.0	1.0	0	0.0	0.0	False	1.0
ENSMUSG00000082738	Mortimer21	1.0	1.0	0	0.0	0.0	True	1.0
ENSMUSG00000001333	Mortimer21	1.0	0.749267486277728	24	18.0	0.006243045771096	True	1.0
ENSMUSG00000031898	Mortimer21	1.0	1.0	0	0.0	0.0	True	1.0
ENSMUSG00000081331	Mortimer21	1.0	1.0	0	0.0	0.0	True	1.0
ENSMUSG00000084243	Mortimer21	1.0	1.0	0	0.0	0.0	True	1.0
ENSMUST00000104986	Mortimer21	1.0	1.0	0	0.0	0.0	True	1.0
ENSMUSG00000083379	Mortimer21	1.0	1.0	24	6.0	0.0041966787463421	True	1.0
ENSMUSG00000082052	Mortimer21	1.0	1.0	0	0.0	0.0	True	1.0
ENSMUSG00000082461	Mortimer21	1.0	1.0	0	0.0	0.0	True	1.0
ENSMUSG00000083977	Mortimer21	1.0	1.0	0	0.0	0.0	True	1.0
ENSMUSG00000004044	Mortimer21	1.0	0.457886631313364	24	20.0	0.106900403179782	False	0.8604567564298323
ENSMUSG00000096045	Mortimer21	1.0	1.0	0	0.0	0.0	True	1.0
ENSMUST00000179749	Mortimer21	1.0	1.0	0	0.0	0.0	True	1.0
ENSMUSG00000078902	Mortimer21	0.257499705148696	0.0196038087437772	24	22.0	0.0647815877584056	False	0.1100730827767437
ENSMUSG00000086167	Mortimer21	1.0	1.0	0	0.0	0.0	True	1.0
ENSMUST00000108272	Mortimer21	1.0	1.0	0	0.0	0.0	True	1.0
ENSMUSG00000090894	Mortimer21	1.0	1.0	0	0.0	0.0	True	1.0
ENSMUSG00000082610	Mortimer21	1.0	1.0	0	0.0	0.0	True	1.0
ENSMUSG00000082247	Mortimer21	1.0	1.0	0	0.0	0.0	True	1.0
ENSMUSG00000019471	Mortimer21	0.680434369608428	0.0916259311416874	24	16.0	1.33812887271742	False	0.2954700130012352
ENSMUSG00000083833	Mortimer21	1.0	1.0	0	0.0	0.0	True	1.0
ENSMUSG00000096193	Mortimer21	1.0	1.0	0	0.0	0.0	True	1.0
ENSMUST00000161560	Mortimer21	1.0	1.0	0	0.0	0.0	False	1.0
ENSMUST00000169170	Mortimer21	1.0	1.0	24	18.0	0.0655784971008028	False	1.0
ENSMUSG00000083421	Mortimer21	1.0	1.0	0	0.0	0.0	True	1.0
ENSMUSG00000112964	Mortimer21	1.0	1.0	0	0.0	0.0	True	1.0
ENSMUSG00000090728	Mortimer21	1.0	1.0	0	0.0	0.0	True	1.0
ENSMUSG00000081926	Mortimer21	1.0	1.0	0	0.0	0.0	True	1.0
ENSMUSG00000083073	Mortimer21	1.0	1.0	0	0.0	0.0	True	1.0
ENSMUSG00000038246	Mortimer21	0.680434369608428	0.0916259311416874	24	0.0	0.0587464313809784	False	0.2954700130012352
ENSMUSG00000098524	Mortimer21	1.0	1.0	0	0.0	0.0	True	1.0
ENSMUSG00000041654	Mortimer21	1.0	1.0	24	12.0	0.229152094579124	False	1.0
ENSMUSG00000104861	Mortimer21	1.0	1.0	0	0.0	0.0	True	1.0
ENSMUSG00000083474	Mortimer21	1.0	1.0	0	0.0	0.0	True	1.0
ENSMUSG00000075113	Mortimer21	1.0	1.0	0	0.0	0.0	True	1.0
ENSMUSG00000081460	Mortimer21	1.0	1.0	0	0.0	0.0	True	1.0
ENSMUSG00000094221	Mortimer21	1.0	1.0	0	0.0	0.0	True	1.0
ENSMUSG00000091570	Mortimer21	1.0	1.0	0	0.0	0.0	True	1.0
ENSMUSG00000070530	Mortimer21	1.0	0.196879498171646	24	18.0	0.0216346390771836	True	1.0
ENSMUSG00000098236	Mortimer21	1.0	1.0	24	18.0	0.0070130850558081	True	1.0
ENSMUSG00000098304	Mortimer21	1.0	1.0	0	0.0	0.0	True	1.0
ENSMUSG00000074553	Mortimer21	1.0	1.0	0	0.0	0.0	True	1.0
ENSMUSG00000032216	Mortimer21	0.147926565530815	0.0079510437916425	24	14.0	16.8671130263896	False	0.0629787096645568
ENSMUSG00000098169	Mortimer21	1.0	1.0	0	0.0	0.0	True	1.0
ENSMUSG00000081306	Mortimer21	1.0	1.0	0	0.0	0.0	True	1.0
ENSMUSG00000096741	Mortimer21	1.0	1.0	0	0.0	0.0	True	1.0
ENSMUSG00000092055	Mortimer21	1.0	1.0	0	0.0	0.0	True	1.0
ENSMUST00000179442	Mortimer21	1.0	1.0	0	0.0	0.0	True	1.0
ENSMUSG00000091808	Mortimer21	1.0	1.0	0	0.0	0.0	True	1.0
ENSMUSG00000091205	Mortimer21	1.0	1.0	0	0.0	0.0	True	1.0
ENSMUSG00000091016	Mortimer21	1.0	1.0	0	0.0	0.0	True	1.0
ENSMUSG00000079266	Mortimer21	1.0	1.0	0	0.0	0.0	True	1.0
ENSMUSG00000082032	Mortimer21	1.0	1.0	0	0.0	0.0	True	1.0
ENSMUSG00000090519	Mortimer21	1.0	1.0	0	0.0	0.0	True	1.0
ENSMUSG00000083038	Mortimer21	1.0	1.0	0	0.0	0.0	True	1.0
ENSMUSG00000092876	Mortimer21	1.0	1.0	0	0.0	0.0	True	1.0
ENSMUSG00000028902	Mortimer21	1.0	0.542921540119544	24	14.0	0.267060089118536	False	0.9612454642602278
ENSMUSG00000082645	Mortimer21	1.0	1.0	0	0.0	0.0	True	1.0
ENSMUSG00000028530	Mortimer21	0.680434369608428	0.0916259311416874	24	16.0	3.82247783773824	False	0.2954700130012352
ENSMUSG00000095460	Mortimer21	1.0	1.0	0	0.0	0.0	True	1.0
ENSMUSG00000047502	Mortimer21	0.257499705148696	0.0196038087437772	24	16.0	0.0351573491605951	False	0.1100730827767437
ENSMUSG00000039488	Mortimer21	1.0	1.0	0	0.0	0.0	True	1.0
ENSMUSG00000075073	Mortimer21	1.0	1.0	0	0.0	0.0	True	1.0
ENSMUSG00000081289	Mortimer21	1.0	1.0	0	0.0	0.0	True	1.0
ENSMUSG00000082994	Mortimer21	1.0	1.0	0	0.0	0.0	True	1.0
ENSMUSG00000093232	Mortimer21	1.0	1.0	0	0.0	0.0	True	1.0
ENSMUSG00000084262	Mortimer21	1.0	1.0	0	0.0	0.0	True	1.0
ENSMUSG00000082552	Mortimer21	1.0	1.0	0	0.0	0.0	True	1.0
ENSMUSG00000083572	Mortimer21	1.0	1.0	0	0.0	0.0	True	1.0
ENSMUSG00000086826	Mortimer21	1.0	1.0	0	0.0	0.0	True	1.0
ENSMUSG00000056904	Mortimer21	1.0	0.749267486277728	24	18.0	0.0299367797950949	False	1.0
ENSMUSG00000080836	Mortimer21	1.0	1.0	0	0.0	0.0	True	1.0
ENSMUSG00000091470	Mortimer21	1.0	1.0	0	0.0	0.0	True	1.0
ENSMUSG00000091146	Mortimer21	1.0	1.0	0	0.0	0.0	True	1.0
ENSMUSG00000088970	Mortimer21	1.0	1.0	0	0.0	0.0	True	1.0
ENSMUSG00000091281	Mortimer21	1.0	1.0	0	0.0	0.0	True	1.0
ENSMUSG00000097098	Mortimer21	1.0	1.0	24	18.0	0.0020286893552242	True	1.0
ENSMUSG00000092027	Mortimer21	1.0	1.0	0	0.0	0.0	True	1.0
ENSMUSG00000090772	Mortimer21	1.0	1.0	0	0.0	0.0	True	1.0
ENSMUSG00000094017	Mortimer21	1.0	1.0	0	0.0	0.0	True	1.0
ENSMUSG00000011958	Mortimer21	0.12093198537677	0.0057556883767493	24	16.0	7.04285425129613	False	0.0513860211902412
ENSMUSG00000081892	Mortimer21	1.0	0.872348835338331	24	20.0	0.0015775552288271	True	1.0
ENSMUSG00000048484	Mortimer21	1.0	0.639745803828524	24	18.0	0.0081642548955798	True	1.0
ENSMUSG00000083058	Mortimer21	1.0	1.0	0	0.0	0.0	True	1.0
ENSMUST00000122855	Mortimer21	1.0	1.0	0	0.0	0.0	True	1.0
ENSMUSG00000028532	Mortimer21	1.0	0.457886631313364	24	20.0	0.0320814346624337	False	0.8604567564298323
ENSMUSG00000095054	Mortimer21	1.0	0.457886631313364	24	20.0	0.0234540248251766	True	1.0
ENSMUSG00000095518	Mortimer21	1.0	1.0	0	0.0	0.0	True	1.0
ENSMUSG00000086142	Mortimer21	1.0	1.0	0	0.0	0.0	True	1.0
ENSMUSG00000089454	Mortimer21	1.0	1.0	0	0.0	0.0	True	1.0
ENSMUST00000179864	Mortimer21	1.0	1.0	0	0.0	0.0	True	1.0
ENSMUSG00000086159	Mortimer21	1.0	1.0	0	0.0	0.0	True	1.0
ENSMUSG00000090476	Mortimer21	1.0	1.0	0	0.0	0.0	True	1.0
ENSMUSG00000029381	Mortimer21	1.0	0.749267486277728	24	22.0	0.545518739549798	False	1.0
ENSMUSG00000093537	Mortimer21	1.0	1.0	0	0.0	0.0	True	1.0
ENSMUSG00000091367	Mortimer21	1.0	1.0	0	0.0	0.0	True	1.0
ENSMUSG00000092051	Mortimer21	1.0	1.0	24	0.0	0.169097515652951	False	1.0
ENSMUSG00000091099	Mortimer21	1.0	1.0	0	0.0	0.0	True	1.0
ENSMUSG00000063549	Mortimer21	1.0	1.0	0	0.0	0.0	True	1.0
ENSMUSG00000090635	Mortimer21	1.0	1.0	0	0.0	0.0	True	1.0
ENSMUSG00000090731	Mortimer21	1.0	1.0	0	0.0	0.0	True	1.0
ENSMUSG00000078528	Mortimer21	0.586488983276814	0.072433858770781	24	22.0	0.135946935537363	False	0.2537987996522436
ENSMUSG00000031883	Mortimer21	1.0	1.0	24	10.0	0.033485041623089	False	1.0
ENSMUSG00000090481	Mortimer21	1.0	1.0	0	0.0	0.0	True	1.0
ENSMUST00000100699	Mortimer21	1.0	1.0	0	0.0	0.0	True	1.0
ENSMUSG00000087148	Mortimer21	1.0	1.0	0	0.0	0.0	True	1.0
ENSMUSG00000093975	Mortimer21	1.0	1.0	0	0.0	0.0	True	1.0
ENSMUSG00000091627	Mortimer21	1.0	1.0	0	0.0	0.0	True	1.0
ENSMUSG00000044139	Mortimer21	1.0	1.0	24	18.0	0.056508438418523	False	1.0
ENSMUSG00000044456	Mortimer21	1.0	0.457886631313364	24	22.0	0.361600265763177	False	0.8604567564298323
ENSMUSG00000096521	Mortimer21	1.0	1.0	0	0.0	0.0	True	1.0
ENSMUSG00000081179	Mortimer21	1.0	1.0	24	12.0	0.0037582725420065	False	1.0
ENSMUSG00000036959	Mortimer21	1.0	0.457886631313364	24	20.0	0.341850773364636	False	0.8604567564298323
ENSMUSG00000003352	Mortimer21	0.680434369608428	0.0916259311416874	24	18.0	0.0392373552880415	False	0.2954700130012352
ENSMUSG00000095619	Mortimer21	1.0	1.0	0	0.0	0.0	True	1.0
ENSMUSG00000091730	Mortimer21	0.0421677448175367	0.0009427367975162	24	2.0	0.0452265497246916	False	0.017921374435877
ENSMUSG00000087235	Mortimer21	1.0	1.0	24	12.0	0.0116333207640811	True	1.0
ENSMUSG00000077834	Mortimer21	1.0	1.0	0	0.0	0.0	True	1.0
ENSMUSG00000073002	Mortimer21	1.0	1.0	24	6.0	0.0494055508015037	False	1.0
ENSMUSG00000082402	Mortimer21	1.0	1.0	0	0.0	0.0	True	1.0
ENSMUSG00000040651	Mortimer21	0.0532484353743078	0.0013923730331293	24	14.0	2.22138302416535	False	0.0226198164890996
ENSMUST00000117739	Mortimer21	1.0	1.0	0	0.0	0.0	True	1.0
ENSMUSG00000008892	Mortimer21	0.147926565530815	0.0079510437916425	24	14.0	7.17727525039969	False	0.0629787096645568
ENSMUSG00000085328	Mortimer21	1.0	0.639745803828524	24	18.0	0.504336840613493	False	1.0
ENSMUSG00000095814	Mortimer21	1.0	1.0	0	0.0	0.0	True	1.0
ENSMUSG00000098102	Mortimer21	1.0	1.0	0	0.0	0.0	True	1.0
ENSMUSG00000097739	Mortimer21	1.0	1.0	0	0.0	0.0	True	1.0
ENSMUSG00000026858	Mortimer21	1.0	1.0	24	22.0	1.33595098383137	False	1.0
ENSMUSG00000097214	Mortimer21	1.0	1.0	0	0.0	0.0	True	1.0
ENSMUSG00000080919	Mortimer21	1.0	1.0	0	0.0	0.0	True	1.0
ENSMUSG00000087569	Mortimer21	1.0	1.0	0	0.0	0.0	True	1.0
ENSMUSG00000050550	Mortimer21	1.0	1.0	0	0.0	0.0	True	1.0
ENSMUSG00000044206	Mortimer21	1.0	0.319437189910929	24	14.0	1.43132554647781	False	0.6741409979425445
ENSMUST00000059005	Mortimer21	1.0	1.0	0	0.0	0.0	True	1.0
ENSMUSG00000083005	Mortimer21	1.0	1.0	0	0.0	0.0	True	1.0
ENSMUSG00000055170	Mortimer21	1.0	0.457886631313364	24	22.0	0.0151264282631426	True	1.0
ENSMUSG00000083105	Mortimer21	1.0	1.0	0	0.0	0.0	True	1.0
ENSMUSG00000093483	Mortimer21	1.0	0.176851105389708	24	22.0	0.108240370530131	False	0.4543826787820395
ENSMUST00000091715	Mortimer21	1.0	1.0	0	0.0	0.0	True	1.0
ENSMUST00000162085	Mortimer21	1.0	1.0	24	12.0	0.0083686087553427	True	1.0
ENSMUSG00000082607	Mortimer21	1.0	1.0	0	0.0	0.0	True	1.0
ENSMUSG00000093345	Mortimer21	1.0	1.0	0	0.0	0.0	True	1.0
ENSMUSG00000039483	Mortimer21	0.499297037581734	0.0567846805680314	24	16.0	0.530718994619563	False	0.2154186647171801
ENSMUSG00000082320	Mortimer21	1.0	1.0	0	0.0	0.0	True	1.0
ENSMUSG00000083315	Mortimer21	1.0	1.0	0	0.0	0.0	True	1.0
ENSMUSG00000071750	Mortimer21	1.0	1.0	0	0.0	0.0	True	1.0
ENSMUSG00000023737	Mortimer21	0.680434369608428	0.0916259311416874	24	0.0	0.0831451508658202	False	0.2954700130012352
ENSMUSG00000015242	Mortimer21	1.0	1.0	0	0.0	0.0	True	1.0
ENSMUSG00000099198	Mortimer21	1.0	1.0	0	0.0	0.0	True	1.0
ENSMUSG00000082672	Mortimer21	1.0	1.0	0	0.0	0.0	True	1.0
ENSMUSG00000000182	Mortimer21	1.0	1.0	0	0.0	0.0	True	1.0
ENSMUSG00000080997	Mortimer21	1.0	1.0	0	0.0	0.0	True	1.0
ENSMUST00000076708	Mortimer21	1.0	0.694506645053126	24	20.0	37.5538754633926	False	1.0
ENSMUST00000118005	Mortimer21	1.0	1.0	24	6.0	0.0807197746063504	True	1.0
ENSMUSG00000096764	Mortimer21	1.0	0.319437189910929	24	2.0	0.0215922126703124	False	0.6741409979425445
ENSMUSG00000083551	Mortimer21	1.0	1.0	0	0.0	0.0	True	1.0
ENSMUSG00000091741	Mortimer21	1.0	1.0	0	0.0	0.0	True	1.0
ENSMUSG00000082847	Mortimer21	1.0	1.0	0	0.0	0.0	True	1.0
ENSMUSG00000002847	Mortimer21	1.0	0.872348835338331	24	14.0	1.50238977798706	False	1.0
ENSMUSG00000090333	Mortimer21	1.0	1.0	0	0.0	0.0	True	1.0
ENSMUSG00000097586	Mortimer21	1.0	0.694506645053126	24	18.0	0.0323543778799717	True	1.0
ENSMUSG00000090396	Mortimer21	1.0	1.0	0	0.0	0.0	True	1.0
ENSMUSG00000098053	Mortimer21	1.0	1.0	0	0.0	0.0	True	1.0
ENSMUSG00000022285	Mortimer21	0.499297037581734	0.0567846805680314	24	16.0	5.46678394670943	False	0.2154186647171801
ENSMUSG00000091961	Mortimer21	1.0	1.0	0	0.0	0.0	True	1.0
ENSMUSG00000083169	Mortimer21	1.0	0.176851105389708	24	6.0	0.0283118484119282	False	0.4543826787820395
ENSMUSG00000083722	Mortimer21	1.0	1.0	0	0.0	0.0	True	1.0
ENSMUSG00000084060	Mortimer21	1.0	1.0	0	0.0	0.0	True	1.0
ENSMUSG00000082311	Mortimer21	1.0	1.0	0	0.0	0.0	True	1.0
ENSMUST00000179415	Mortimer21	1.0	1.0	0	0.0	0.0	True	1.0
ENSMUSG00000081458	Mortimer21	1.0	1.0	0	0.0	0.0	True	1.0
ENSMUSG00000020585	Mortimer21	0.307238321372759	0.0259398287286943	24	14.0	8.46215898249377	False	0.1317204289989541
ENSMUSG00000080893	Mortimer21	0.35410286970171	0.0299663062777559	24	22.0	0.0802212643256138	True	1.0
ENSMUSG00000058905	Mortimer21	1.0	1.0	0	0.0	0.0	True	1.0
ENSMUSG00000079539	Mortimer21	1.0	1.0	0	0.0	0.0	True	1.0
ENSMUSG00000095117	Mortimer21	1.0	1.0	0	0.0	0.0	True	1.0
ENSMUSG00000095893	Mortimer21	1.0	1.0	0	0.0	0.0	True	1.0
ENSMUST00000077628	Mortimer21	1.0	1.0	0	0.0	0.0	False	1.0
ENSMUSG00000072576	Mortimer21	1.0	1.0	0	0.0	0.0	True	1.0
ENSMUSG00000081033	Mortimer21	1.0	1.0	0	0.0	0.0	True	1.0
ENSMUSG00000084575	Mortimer21	1.0	1.0	0	0.0	0.0	True	1.0
ENSMUSG00000061410	Mortimer21	1.0	0.639745803828524	24	14.0	0.423486251252623	False	1.0
ENSMUSG00000091845	Mortimer21	1.0	1.0	24	12.0	0.113299719549521	False	1.0
ENSMUSG00000081064	Mortimer21	1.0	1.0	0	0.0	0.0	True	1.0
ENSMUSG00000083597	Mortimer21	1.0	1.0	0	0.0	0.0	True	1.0
ENSMUSG00000082422	Mortimer21	1.0	1.0	0	0.0	0.0	True	1.0
ENSMUSG00000089206	Mortimer21	1.0	1.0	0	0.0	0.0	True	1.0
ENSMUSG00000091114	Mortimer21	1.0	1.0	0	0.0	0.0	True	1.0
ENSMUSG00000084210	Mortimer21	1.0	1.0	0	0.0	0.0	True	1.0
ENSMUSG00000019917	Mortimer21	1.0	0.176851105389708	24	14.0	0.329829958084465	False	0.4543826787820395
ENSMUSG00000090796	Mortimer21	1.0	1.0	0	0.0	0.0	True	1.0
ENSMUSG00000051900	Mortimer21	1.0	1.0	0	0.0	0.0	True	1.0
ENSMUSG00000083508	Mortimer21	1.0	1.0	0	0.0	0.0	True	1.0
ENSMUSG00000084275	Mortimer21	1.0	1.0	0	0.0	0.0	True	1.0
ENSMUSG00000098118	Mortimer21	1.0	1.0	0	0.0	0.0	True	1.0
ENSMUSG00000094655	Mortimer21	0.0656748703124255	0.0020261636997456	24	4.0	49.1583462708013	False	0.0278864962323386
ENSMUSG00000083964	Mortimer21	1.0	0.319437189910929	24	20.0	0.0424886322679373	False	0.6741409979425445
ENSMUSG00000090098	Mortimer21	1.0	1.0	0	0.0	0.0	True	1.0
ENSMUSG00000082479	Mortimer21	1.0	1.0	0	0.0	0.0	True	1.0
ENSMUSG00000090332	Mortimer21	1.0	1.0	0	0.0	0.0	True	1.0
ENSMUSG00000032179	Mortimer21	0.0991067871922875	0.0041166383511446	24	14.0	0.992176880021904	False	0.0420811920339225
ENSMUSG00000082876	Mortimer21	1.0	1.0	0	0.0	0.0	True	1.0
ENSMUSG00000082960	Mortimer21	1.0	1.0	0	0.0	0.0	True	1.0
ENSMUST00000124370	Mortimer21	1.0	1.0	0	0.0	0.0	False	1.0
ENSMUSG00000090798	Mortimer21	1.0	1.0	0	0.0	0.0	True	1.0
ENSMUSG00000045930	Mortimer21	0.12093198537677	0.0057556883767493	24	14.0	0.931690965959208	False	0.0513860211902412
ENSMUSG00000090821	Mortimer21	1.0	1.0	0	0.0	0.0	True	1.0
ENSMUSG00000080508	Mortimer21	1.0	1.0	0	0.0	0.0	True	1.0
ENSMUSG00000029310	Mortimer21	1.0	0.264142704721749	24	14.0	1.21671863838769	False	0.5930198475835795
ENSMUSG00000083955	Mortimer21	1.0	1.0	0	0.0	0.0	True	1.0
ENSMUSG00000049235	Mortimer21	1.0	1.0	0	0.0	0.0	True	1.0
ENSMUSG00000065924	Mortimer21	1.0	1.0	0	0.0	0.0	True	1.0
ENSMUSG00000083341	Mortimer21	1.0	1.0	0	0.0	0.0	True	1.0
ENSMUSG00000078813	Mortimer21	1.0	1.0	24	18.0	0.276888873377028	False	1.0
ENSMUSG00000081960	Mortimer21	1.0	1.0	0	0.0	0.0	True	1.0
ENSMUSG00000108815	Mortimer21	1.0	1.0	0	0.0	0.0	False	1.0
ENSMUSG00000084155	Mortimer21	1.0	1.0	0	0.0	0.0	True	1.0
ENSMUSG00000096721	Mortimer21	1.0	1.0	0	0.0	0.0	True	1.0
ENSMUST00000100690	Mortimer21	1.0	1.0	0	0.0	0.0	True	1.0
ENSMUSG00000089816	Mortimer21	1.0	1.0	0	0.0	0.0	True	1.0
ENSMUSG00000033831	Mortimer21	1.0	0.383706374245502	24	6.0	117.492862761957	False	0.7615695042131537
ENSMUSG00000082812	Mortimer21	1.0	0.81080816080803	24	20.0	0.067796691073385	False	1.0
ENSMUSG00000090265	Mortimer21	1.0	1.0	0	0.0	0.0	True	1.0
ENSMUST00000173310	Mortimer21	1.0	1.0	0	0.0	0.0	True	1.0
ENSMUSG00000089754	Mortimer21	1.0	1.0	0	0.0	0.0	True	1.0
ENSMUSG00000082451	Mortimer21	1.0	1.0	0	0.0	0.0	True	1.0
ENSMUSG00000101104	Mortimer21	1.0	1.0	0	0.0	0.0	True	1.0
ENSMUSG00000072599	Mortimer21	1.0	1.0	0	0.0	0.0	True	1.0
ENSMUST00000133500	Mortimer21	1.0	0.694506645053126	24	14.0	0.0478407234947382	True	1.0
ENSMUSG00000083196	Mortimer21	1.0	1.0	0	0.0	0.0	True	1.0
ENSMUSG00000092747	Mortimer21	1.0	1.0	0	0.0	0.0	True	1.0
ENSMUSG00000084018	Mortimer21	1.0	1.0	0	0.0	0.0	True	1.0
ENSMUSG00000028436	Mortimer21	0.17854268259277	0.0108583352047113	24	14.0	0.679656895940886	False	0.0760923824284534
ENSMUST00000177675	Mortimer21	1.0	1.0	0	0.0	0.0	True	1.0
ENSMUSG00000069582	Mortimer21	1.0	1.0	0	0.0	0.0	True	1.0
ENSMUSG00000096105	Mortimer21	0.307238321372759	0.0259398287286943	24	0.0	0.0874507240564651	False	0.1317204289989541
ENSMUSG00000082573	Mortimer21	1.0	1.0	0	0.0	0.0	True	1.0
ENSMUSG00000084269	Mortimer21	1.0	1.0	0	0.0	0.0	True	1.0
ENSMUSG00000093899	Mortimer21	1.0	1.0	0	0.0	0.0	True	1.0
ENSMUSG00000081743	Mortimer21	1.0	1.0	0	0.0	0.0	True	1.0
ENSMUST00000153202	Mortimer21	1.0	1.0	0	0.0	0.0	True	1.0
ENSMUSG00000090180	Mortimer21	0.362929264548466	0.0339927838268174	24	0.0	0.0698748779032922	True	1.0
ENSMUSG00000090259	Mortimer21	1.0	1.0	0	0.0	0.0	True	1.0
ENSMUSG00000005107	Mortimer21	1.0	0.872348835338331	24	12.0	1.10732921933813	False	1.0
ENSMUST00000180114	Mortimer21	1.0	1.0	0	0.0	0.0	True	1.0
ENSMUSG00000003604	Mortimer21	0.147926565530815	0.0079510437916425	24	18.0	1.24579486923008	False	0.0629787096645568
ENSMUSG00000021791	Mortimer21	1.0	1.0	0	0.0	0.0	True	1.0
ENSMUSG00000082751	Mortimer21	1.0	1.0	0	0.0	0.0	True	1.0
ENSMUSG00000082462	Mortimer21	1.0	1.0	0	0.0	0.0	True	1.0
ENSMUSG00000083978	Mortimer21	1.0	1.0	0	0.0	0.0	True	1.0
ENSMUST00000118203	Mortimer21	1.0	1.0	0	0.0	0.0	True	1.0
ENSMUSG00000030161	Mortimer21	1.0	0.176851105389708	24	8.0	22.4454784231702	False	0.4543826787820395
ENSMUSG00000080958	Mortimer21	1.0	1.0	0	0.0	0.0	True	1.0
ENSMUSG00000098055	Mortimer21	1.0	1.0	24	18.0	0.01671600430725	False	1.0
ENSMUSG00000084163	Mortimer21	1.0	1.0	0	0.0	0.0	True	1.0
ENSMUSG00000089534	Mortimer21	1.0	1.0	0	0.0	0.0	True	1.0
ENSMUSG00000091048	Mortimer21	1.0	1.0	0	0.0	0.0	True	1.0
ENSMUSG00000092144	Mortimer21	1.0	1.0	0	0.0	0.0	True	1.0
ENSMUSG00000050144	Mortimer21	1.0	0.319437189910929	24	14.0	2.42813397591649	False	0.6741409979425445
ENSMUSG00000027315	Mortimer21	1.0	0.264142704721749	24	20.0	0.010060008175941	False	0.5930198475835795
ENSMUSG00000081502	Mortimer21	1.0	1.0	0	0.0	0.0	True	1.0
ENSMUSG00000098157	Mortimer21	1.0	1.0	0	0.0	0.0	True	1.0
ENSMUST00000132587	Mortimer21	1.0	1.0	0	0.0	0.0	True	1.0
ENSMUSG00000097254	Mortimer21	1.0	1.0	24	10.0	0.0224032641483334	False	1.0
ENSMUSG00000072574	Mortimer21	1.0	1.0	0	0.0	0.0	True	1.0
ENSMUSG00000072594	Mortimer21	1.0	1.0	0	0.0	0.0	True	1.0
ENSMUSG00000098179	Mortimer21	1.0	1.0	0	0.0	0.0	True	1.0
ENSMUSG00000046922	Mortimer21	1.0	1.0	0	0.0	0.0	True	1.0
ENSMUSG00000057886	Mortimer21	1.0	1.0	0	0.0	0.0	True	1.0
ENSMUST00000123218	Mortimer21	1.0	1.0	0	0.0	0.0	True	1.0
ENSMUSG00000090231	Mortimer21	0.147926565530815	0.0079510437916425	24	16.0	37.4702954418563	False	0.0629787096645568
ENSMUSG00000083214	Mortimer21	1.0	1.0	0	0.0	0.0	True	1.0
ENSMUSG00000081011	Mortimer21	1.0	1.0	0	0.0	0.0	True	1.0
ENSMUSG00000095369	Mortimer21	1.0	1.0	0	0.0	0.0	True	1.0
ENSMUSG00000065551	Mortimer21	1.0	1.0	0	0.0	0.0	True	1.0
ENSMUSG00000098287	Mortimer21	1.0	1.0	0	0.0	0.0	True	1.0
ENSMUSG00000064558	Mortimer21	1.0	0.264142704721749	24	4.0	2.41011689513185	False	0.5930198475835795
ENSMUSG00000080972	Mortimer21	1.0	1.0	24	12.0	0.013657060371837	True	1.0
ENSMUSG00000078210	Mortimer21	1.0	1.0	0	0.0	0.0	True	1.0
ENSMUSG00000083701	Mortimer21	1.0	1.0	0	0.0	0.0	True	1.0
ENSMUSG00000083365	Mortimer21	1.0	1.0	24	10.0	2.43343020570757	False	1.0
ENSMUSG00000081228	Mortimer21	1.0	1.0	0	0.0	0.0	True	1.0
ENSMUSG00000020219	Mortimer21	1.0	1.0	24	18.0	1.10895556493487	False	1.0
ENSMUSG00000082088	Mortimer21	1.0	1.0	24	6.0	0.0046541768337698	True	1.0
ENSMUST00000099772	Mortimer21	1.0	1.0	0	0.0	0.0	True	1.0
ENSMUSG00000063739	Mortimer21	1.0	1.0	0	0.0	0.0	True	1.0
ENSMUSG00000030236	Mortimer21	0.0222961809990034	0.0002651562373201	24	14.0	126.054511668563	False	0.0094642072756327
ENSMUSG00000075598	Mortimer21	1.0	1.0	0	0.0	0.0	True	1.0
ENSMUSG00000074283	Mortimer21	1.0	0.383706374245502	24	20.0	0.231648181516713	False	0.7615695042131537
ENSMUSG00000080935	Mortimer21	1.0	0.176851105389708	24	16.0	0.04573213107324	False	0.4543826787820395
ENSMUSG00000090103	Mortimer21	1.0	1.0	24	12.0	0.004245469114244	True	1.0
ENSMUST00000178453	Mortimer21	1.0	0.872348835338331	0	0.0	0.0	True	1.0
ENSMUSG00000046440	Mortimer21	1.0	1.0	24	22.0	0.0031338972542187	True	1.0
ENSMUSG00000080923	Mortimer21	1.0	1.0	0	0.0	0.0	True	1.0
ENSMUSG00000078656	Mortimer21	1.0	0.749267486277728	24	18.0	2.73728106065124	False	1.0
ENSMUSG00000082058	Mortimer21	1.0	1.0	0	0.0	0.0	True	1.0
ENSMUSG00000084367	Mortimer21	1.0	1.0	0	0.0	0.0	True	1.0
ENSMUSG00000083554	Mortimer21	1.0	1.0	0	0.0	0.0	True	1.0
ENSMUST00000146151	Mortimer21	1.0	0.264142704721749	24	0.0	0.241856682116703	False	0.5930198475835795
ENSMUST00000053282	Mortimer21	1.0	1.0	0	0.0	0.0	True	1.0
ENSMUSG00000022555	Mortimer21	1.0	0.639745803828524	24	14.0	0.415800000541126	False	1.0
ENSMUSG00000062963	Mortimer21	1.0	0.749267486277728	24	14.0	1.91215815768466	False	1.0
ENSMUSG00000080771	Mortimer21	1.0	1.0	0	0.0	0.0	True	1.0
ENSMUSG00000089593	Mortimer21	1.0	1.0	0	0.0	0.0	True	1.0
ENSMUST00000119513	Mortimer21	1.0	1.0	0	0.0	0.0	True	1.0
ENSMUSG00000081364	Mortimer21	1.0	1.0	0	0.0	0.0	True	1.0
ENSMUSG00000082254	Mortimer21	1.0	1.0	0	0.0	0.0	True	1.0
ENSMUSG00000084201	Mortimer21	1.0	1.0	0	0.0	0.0	True	1.0
ENSMUSG00000064536	Mortimer21	1.0	1.0	0	0.0	0.0	True	1.0
ENSMUST00000178640	Mortimer21	1.0	1.0	0	0.0	0.0	True	1.0
ENSMUSG00000097947	Mortimer21	1.0	1.0	0	0.0	0.0	True	1.0
ENSMUSG00000094320	Mortimer21	1.0	1.0	24	18.0	0.0401912423358622	True	1.0
ENSMUSG00000083830	Mortimer21	1.0	1.0	0	0.0	0.0	True	1.0
ENSMUSG00000081796	Mortimer21	1.0	1.0	0	0.0	0.0	True	1.0
ENSMUSG00000097634	Mortimer21	1.0	1.0	0	0.0	0.0	True	1.0
ENSMUSG00000055240	Mortimer21	1.0	0.542921540119544	24	22.0	0.448051140831044	False	0.9612454642602278
ENSMUSG00000080887	Mortimer21	1.0	1.0	0	0.0	0.0	True	1.0
ENSMUSG00000036606	Mortimer21	1.0	1.0	24	6.0	0.977009439565454	False	1.0
ENSMUSG00000027568	Mortimer21	1.0	1.0	0	0.0	0.0	True	1.0
ENSMUSG00000083438	Mortimer21	1.0	1.0	0	0.0	0.0	True	1.0
ENSMUSG00000082776	Mortimer21	1.0	0.872348835338331	24	2.0	0.0057226151801427	True	1.0
ENSMUST00000177887	Mortimer21	1.0	1.0	0	0.0	0.0	True	1.0
ENSMUSG00000098068	Mortimer21	1.0	1.0	24	22.0	0.04718028576111	False	1.0
ENSMUSG00000082308	Mortimer21	1.0	1.0	0	0.0	0.0	True	1.0
ENSMUSG00000031881	Mortimer21	1.0	1.0	24	0.0	0.0029903545776379	True	1.0
ENSMUSG00000098038	Mortimer21	1.0	0.749267486277728	0	0.0	0.0	True	1.0
ENSMUSG00000071343	Mortimer21	1.0	1.0	24	6.0	0.0322638682119798	False	1.0
ENSMUSG00000090329	Mortimer21	1.0	0.81080816080803	0	0.0	0.0	True	1.0
ENSMUSG00000077110	Mortimer21	1.0	1.0	0	0.0	0.0	True	1.0
ENSMUSG00000085799	Mortimer21	1.0	0.749267486277728	0	0.0	0.0	True	1.0
ENSMUST00000176874	Mortimer21	1.0	1.0	0	0.0	0.0	True	1.0
ENSMUSG00000024507	Mortimer21	0.0532484353743078	0.0013923730331293	24	16.0	21.3599280926926	False	0.0226198164890996
ENSMUSG00000045345	Mortimer21	0.586488983276814	0.072433858770781	24	0.0	0.0280290056994536	False	0.2537987996522436
ENSMUSG00000082560	Mortimer21	1.0	1.0	0	0.0	0.0	True	1.0
ENSMUSG00000081086	Mortimer21	1.0	1.0	0	0.0	0.0	True	1.0
ENSMUSG00000084991	Mortimer21	1.0	1.0	0	0.0	0.0	True	1.0
ENSMUSG00000094498	Mortimer21	1.0	1.0	0	0.0	0.0	True	1.0
ENSMUSG00000070572	Mortimer21	1.0	1.0	0	0.0	0.0	True	1.0
ENSMUST00000182197	Mortimer21	1.0	1.0	0	0.0	0.0	True	1.0
ENSMUSG00000041798	Mortimer21	0.0991067871922875	0.0041166383511446	24	16.0	20.4491038478463	False	0.0420811920339225
ENSMUST00000177777	Mortimer21	1.0	1.0	24	10.0	1.36690811871171	False	1.0
ENSMUST00000160663	Mortimer21	1.0	1.0	0	0.0	0.0	True	1.0
ENSMUSG00000082964	Mortimer21	1.0	1.0	0	0.0	0.0	True	1.0
ENSMUST00000168627	Mortimer21	1.0	1.0	0	0.0	0.0	True	1.0
ENSMUSG00000073060	Mortimer21	1.0	1.0	0	0.0	0.0	False	1.0
ENSMUSG00000082475	Mortimer21	1.0	1.0	0	0.0	0.0	True	1.0
ENSMUSG00000098216	Mortimer21	1.0	1.0	0	0.0	0.0	True	1.0
ENSMUSG00000005533	Mortimer21	1.0	0.457886631313364	24	16.0	0.0892488966010225	False	0.8604567564298323
ENSMUSG00000010830	Mortimer21	1.0	1.0	24	20.0	0.0257733350674685	False	1.0
ENSMUSG00000081592	Mortimer21	1.0	1.0	0	0.0	0.0	True	1.0
ENSMUSG00000071489	Mortimer21	1.0	1.0	0	0.0	0.0	True	1.0
ENSMUSG00000032718	Mortimer21	1.0	1.0	24	18.0	0.0515905107553705	False	1.0
ENSMUSG00000094344	Mortimer21	1.0	1.0	0	0.0	0.0	True	1.0
ENSMUSG00000095620	Mortimer21	1.0	1.0	0	0.0	0.0	True	1.0
ENSMUSG00000083573	Mortimer21	1.0	1.0	0	0.0	0.0	True	1.0
ENSMUSG00000041740	Mortimer21	1.0	1.0	24	22.0	2.26896423947139	False	1.0
ENSMUST00000087639	Mortimer21	1.0	0.216907890953584	24	22.0	0.0254289740650306	True	1.0
ENSMUSG00000084399	Mortimer21	1.0	1.0	24	22.0	0.0304204408334264	False	1.0
ENSMUSG00000034437	Mortimer21	1.0	1.0	0	0.0	0.0	True	1.0
ENSMUSG00000081601	Mortimer21	1.0	1.0	0	0.0	0.0	True	1.0
ENSMUSG00000096171	Mortimer21	1.0	1.0	24	12.0	0.0119126279426498	True	1.0
ENSMUSG00000087750	Mortimer21	1.0	1.0	0	0.0	0.0	True	1.0
ENSMUSG00000052613	Mortimer21	1.0	0.872348835338331	24	8.0	0.0132342105166874	False	1.0
ENSMUSG00000096792	Mortimer21	1.0	1.0	0	0.0	0.0	True	1.0
ENSMUSG00000081840	Mortimer21	1.0	1.0	0	0.0	0.0	True	1.0
ENSMUSG00000016526	Mortimer21	0.906195407314363	0.143133981826997	24	12.0	0.0652426213797392	False	0.3955786382894226
ENSMUSG00000078300	Mortimer21	1.0	0.591333671974034	24	12.0	0.0415142391234622	False	1.0
ENSMUSG00000054135	Mortimer21	0.586488983276814	0.072433858770781	24	22.0	0.10940214697162	False	0.2537987996522436
ENSMUSG00000044285	Mortimer21	1.0	0.639745803828524	24	18.0	3.24151890631537	False	1.0
ENSMUST00000126501	Mortimer21	1.0	1.0	0	0.0	0.0	True	1.0
ENSMUSG00000084246	Mortimer21	1.0	1.0	0	0.0	0.0	True	1.0
ENSMUSG00000089451	Mortimer21	1.0	1.0	0	0.0	0.0	True	1.0
ENSMUSG00000000811	Mortimer21	1.0	0.542921540119544	24	12.0	0.237969716140521	False	0.9612454642602278
ENSMUSG00000085711	Mortimer21	1.0	1.0	0	0.0	0.0	True	1.0
ENSMUSG00000090674	Mortimer21	1.0	0.216907890953584	24	22.0	0.0569984634178852	False	0.5187937377958375
ENSMUSG00000085666	Mortimer21	1.0	1.0	0	0.0	0.0	True	1.0
ENSMUST00000061897	Mortimer21	1.0	1.0	0	0.0	0.0	True	1.0
ENSMUSG00000085806	Mortimer21	1.0	1.0	0	0.0	0.0	True	1.0
ENSMUSG00000062081	Mortimer21	1.0	1.0	0	0.0	0.0	True	1.0
ENSMUSG00000084332	Mortimer21	1.0	1.0	0	0.0	0.0	True	1.0
ENSMUSG00000082371	Mortimer21	1.0	1.0	0	0.0	0.0	True	1.0
ENSMUSG00000083429	Mortimer21	1.0	1.0	0	0.0	0.0	True	1.0
ENSMUSG00000089839	Mortimer21	1.0	1.0	0	0.0	0.0	True	1.0
ENSMUSG00000083841	Mortimer21	1.0	1.0	0	0.0	0.0	True	1.0
ENSMUSG00000092111	Mortimer21	1.0	1.0	0	0.0	0.0	True	1.0
ENSMUSG00000082002	Mortimer21	1.0	1.0	0	0.0	0.0	True	1.0
ENSMUSG00000083887	Mortimer21	1.0	1.0	0	0.0	0.0	True	1.0
ENSMUSG00000083574	Mortimer21	1.0	1.0	0	0.0	0.0	True	1.0
ENSMUSG00000083636	Mortimer21	1.0	1.0	0	0.0	0.0	True	1.0
ENSMUSG00000082524	Mortimer21	1.0	1.0	0	0.0	0.0	True	1.0
ENSMUSG00000077713	Mortimer21	1.0	1.0	0	0.0	0.0	True	1.0
ENSMUSG00000062554	Mortimer21	1.0	1.0	0	0.0	0.0	True	1.0
ENSMUSG00000094852	Mortimer21	1.0	1.0	24	12.0	0.0018215070683365	True	1.0
ENSMUST00000095723	Mortimer21	1.0	1.0	0	0.0	0.0	True	1.0
ENSMUST00000162743	Mortimer21	1.0	0.240525297837667	24	0.0	0.0542598388543497	True	1.0
ENSMUSG00000081384	Mortimer21	1.0	1.0	0	0.0	0.0	True	1.0
ENSMUSG00000082649	Mortimer21	1.0	1.0	0	0.0	0.0	True	1.0
ENSMUST00000173233	Mortimer21	1.0	1.0	24	6.0	0.0549817948779412	False	1.0
ENSMUST00000163699	Mortimer21	1.0	1.0	0	0.0	0.0	True	1.0
ENSMUST00000107502	Mortimer21	1.0	1.0	0	0.0	0.0	True	1.0
ENSMUSG00000030742	Mortimer21	0.586488983276814	0.072433858770781	24	18.0	0.154335247382119	False	0.2537987996522436
ENSMUSG00000090228	Mortimer21	1.0	1.0	0	0.0	0.0	True	1.0
ENSMUSG00000085740	Mortimer21	1.0	1.0	0	0.0	0.0	True	1.0
ENSMUSG00000089836	Mortimer21	1.0	1.0	0	0.0	0.0	True	1.0
ENSMUSG00000090603	Mortimer21	1.0	1.0	0	0.0	0.0	True	1.0
ENSMUSG00000043060	Mortimer21	1.0	1.0	0	0.0	0.0	True	1.0
ENSMUSG00000067017	Mortimer21	1.0	1.0	24	18.0	0.0142552727087208	False	1.0
ENSMUSG00000031853	Mortimer21	0.680434369608428	0.0916259311416874	24	14.0	0.114549177231877	False	0.2954700130012352
ENSMUSG00000083610	Mortimer21	1.0	1.0	0	0.0	0.0	True	1.0
ENSMUSG00000083117	Mortimer21	1.0	1.0	0	0.0	0.0	True	1.0
ENSMUSG00000039634	Mortimer21	0.17854268259277	0.0108583352047113	24	16.0	0.688573512451648	False	0.0760923824284534
ENSMUSG00000082367	Mortimer21	1.0	1.0	0	0.0	0.0	True	1.0
ENSMUSG00000082663	Mortimer21	1.0	1.0	0	0.0	0.0	True	1.0
ENSMUSG00000083166	Mortimer21	1.0	1.0	0	0.0	0.0	True	1.0
ENSMUST00000171355	Mortimer21	1.0	1.0	0	0.0	0.0	True	1.0
ENSMUSG00000081848	Mortimer21	1.0	1.0	0	0.0	0.0	True	1.0
ENSMUSG00000089800	Mortimer21	1.0	1.0	0	0.0	0.0	True	1.0
ENSMUSG00000055653	Mortimer21	1.0	0.383706374245502	24	18.0	0.0621122596594263	False	0.7615695042131537
ENSMUST00000055516	Mortimer21	1.0	1.0	0	0.0	0.0	True	1.0
ENSMUSG00000001366	Mortimer21	1.0	1.0	24	18.0	1.62054732112333	False	1.0
ENSMUSG00000071262	Mortimer21	1.0	1.0	0	0.0	0.0	True	1.0
ENSMUSG00000082709	Mortimer21	1.0	1.0	0	0.0	0.0	True	1.0
ENSMUSG00000045048	Mortimer21	1.0	1.0	0	0.0	0.0	True	1.0
ENSMUST00000143910	Mortimer21	1.0	1.0	0	0.0	0.0	True	1.0
ENSMUSG00000082317	Mortimer21	1.0	1.0	0	0.0	0.0	True	1.0
ENSMUSG00000093552	Mortimer21	1.0	1.0	0	0.0	0.0	True	1.0
ENSMUSG00000093234	Mortimer21	1.0	1.0	0	0.0	0.0	True	1.0
ENSMUSG00000003476	Mortimer21	1.0	0.264142704721749	24	18.0	0.0232192653738227	False	0.5930198475835795
ENSMUSG00000057216	Mortimer21	1.0	1.0	0	0.0	0.0	True	1.0
ENSMUST00000071408	Mortimer21	1.0	1.0	0	0.0	0.0	True	1.0
ENSMUSG00000087805	Mortimer21	1.0	1.0	0	0.0	0.0	True	1.0
ENSMUSG00000072492	Mortimer21	1.0	0.591333671974034	0	0.0	0.0	True	1.0
ENSMUSG00000093601	Mortimer21	1.0	1.0	0	0.0	0.0	True	1.0
ENSMUSG00000088027	Mortimer21	1.0	1.0	0	0.0	0.0	True	1.0
ENSMUSG00000016763	Mortimer21	1.0	0.264142704721749	24	14.0	0.0119776817665189	False	0.5930198475835795
ENSMUSG00000055958	Mortimer21	1.0	1.0	0	0.0	0.0	True	1.0
ENSMUSG00000113262	Mortimer21	1.0	1.0	24	22.0	0.0141697127881972	False	1.0
ENSMUSG00000083136	Mortimer21	1.0	1.0	0	0.0	0.0	True	1.0
ENSMUSG00000066315	Mortimer21	1.0	1.0	0	0.0	0.0	True	1.0
ENSMUSG00000095520	Mortimer21	1.0	1.0	0	0.0	0.0	True	1.0
ENSMUSG00000083078	Mortimer21	1.0	1.0	0	0.0	0.0	True	1.0
ENSMUSG00000080807	Mortimer21	1.0	1.0	0	0.0	0.0	True	1.0
ENSMUSG00000058581	Mortimer21	1.0	1.0	0	0.0	0.0	True	1.0
ENSMUSG00000081276	Mortimer21	1.0	1.0	0	0.0	0.0	True	1.0
ENSMUSG00000087132	Mortimer21	1.0	1.0	24	8.0	0.119365281518539	False	1.0
ENSMUSG00000082397	Mortimer21	1.0	1.0	0	0.0	0.0	True	1.0
ENSMUSG00000083983	Mortimer21	1.0	1.0	0	0.0	0.0	True	1.0
ENSMUST00000180613	Mortimer21	0.362929264548466	0.0339927838268174	24	14.0	0.599131575699362	False	0.1557836582196501
ENSMUSG00000083625	Mortimer21	1.0	1.0	0	0.0	0.0	True	1.0
ENSMUSG00000099103	Mortimer21	1.0	1.0	0	0.0	0.0	True	1.0
ENSMUSG00000082429	Mortimer21	1.0	1.0	0	0.0	0.0	True	1.0
ENSMUST00000168393	Mortimer21	1.0	1.0	24	12.0	0.0262513392515506	False	1.0
ENSMUST00000146345	Mortimer21	1.0	0.749267486277728	24	22.0	0.016283962063945	False	1.0
ENSMUSG00000089749	Mortimer21	1.0	1.0	0	0.0	0.0	True	1.0
ENSMUSG00000082899	Mortimer21	1.0	1.0	0	0.0	0.0	True	1.0
ENSMUSG00000076294	Mortimer21	1.0	1.0	0	0.0	0.0	True	1.0
ENSMUSG00000047324	Mortimer21	1.0	1.0	0	0.0	0.0	True	1.0
ENSMUSG00000082238	Mortimer21	1.0	1.0	0	0.0	0.0	True	1.0
ENSMUSG00000084024	Mortimer21	1.0	1.0	24	18.0	0.0740192307478266	False	1.0
ENSMUSG00000081238	Mortimer21	1.0	1.0	0	0.0	0.0	True	1.0
ENSMUSG00000083382	Mortimer21	1.0	0.216907890953584	24	20.0	0.0304211479402076	True	1.0
ENSMUSG00000092358	Mortimer21	1.0	1.0	0	0.0	0.0	True	1.0
ENSMUSG00000091132	Mortimer21	1.0	1.0	0	0.0	0.0	True	1.0
ENSMUSG00000089643	Mortimer21	1.0	0.694506645053126	24	2.0	0.073789421043941	True	1.0
ENSMUSG00000087286	Mortimer21	1.0	1.0	24	18.0	0.0247232814974065	False	1.0
ENSMUSG00000082302	Mortimer21	1.0	1.0	0	0.0	0.0	True	1.0
ENSMUSG00000090559	Mortimer21	1.0	1.0	0	0.0	0.0	True	1.0
ENSMUSG00000083972	Mortimer21	1.0	1.0	0	0.0	0.0	True	1.0
ENSMUSG00000082933	Mortimer21	1.0	1.0	0	0.0	0.0	True	1.0
ENSMUSG00000020056	Mortimer21	1.0	1.0	24	10.0	0.97920147058713	False	1.0
ENSMUSG00000082549	Mortimer21	1.0	1.0	0	0.0	0.0	True	1.0
ENSMUST00000184509	Mortimer21	1.0	1.0	0	0.0	0.0	True	1.0
ENSMUSG00000089966	Mortimer21	1.0	1.0	0	0.0	0.0	True	1.0
ENSMUST00000166091	Mortimer21	1.0	1.0	0	0.0	0.0	False	1.0
ENSMUSG00000091615	Mortimer21	1.0	1.0	0	0.0	0.0	True	1.0
ENSMUSG00000053799	Mortimer21	0.362929264548466	0.0339927838268174	24	14.0	0.914416347294819	False	0.1557836582196501
ENSMUSG00000083271	Mortimer21	1.0	1.0	0	0.0	0.0	True	1.0
ENSMUSG00000097391	Mortimer21	1.0	0.240525297837667	24	4.0	0.022678328686215	False	0.5731298094181749
ENSMUSG00000082022	Mortimer21	1.0	1.0	0	0.0	0.0	True	1.0
ENSMUSG00000082437	Mortimer21	1.0	1.0	0	0.0	0.0	True	1.0
ENSMUSG00000083202	Mortimer21	1.0	1.0	0	0.0	0.0	True	1.0
ENSMUSG00000046314	Mortimer21	1.0	1.0	24	6.0	0.404910556110853	False	1.0
ENSMUSG00000082505	Mortimer21	1.0	1.0	0	0.0	0.0	True	1.0
ENSMUSG00000087925	Mortimer21	1.0	1.0	0	0.0	0.0	True	1.0
ENSMUSG00000082704	Mortimer21	1.0	1.0	0	0.0	0.0	True	1.0
ENSMUSG00000021927	Mortimer21	1.0	1.0	0	0.0	0.0	True	1.0
ENSMUSG00000083936	Mortimer21	1.0	1.0	24	18.0	0.0071778409358246	True	1.0
ENSMUSG00000080813	Mortimer21	1.0	1.0	24	22.0	0.0164168981388081	True	1.0
ENSMUSG00000083127	Mortimer21	1.0	1.0	0	0.0	0.0	True	1.0
ENSMUSG00000082693	Mortimer21	1.0	1.0	0	0.0	0.0	True	1.0
ENSMUSG00000083906	Mortimer21	1.0	1.0	24	0.0	0.0613372706272459	True	1.0
ENSMUSG00000082810	Mortimer21	1.0	1.0	0	0.0	0.0	True	1.0
ENSMUSG00000055707	Mortimer21	1.0	0.216907890953584	24	2.0	0.183861905244126	False	0.5187937377958375
ENSMUSG00000089811	Mortimer21	1.0	1.0	0	0.0	0.0	True	1.0
ENSMUST00000181380	Mortimer21	1.0	1.0	24	18.0	0.002047074131535	True	1.0
ENSMUSG00000025402	Mortimer21	1.0	0.176851105389708	24	2.0	1.11783682610657	False	0.4543826787820395
ENSMUSG00000082008	Mortimer21	1.0	0.81080816080803	0	0.0	0.0	True	1.0
ENSMUSG00000046807	Mortimer21	1.0	0.694506645053126	24	14.0	0.0035807887399286	False	1.0
ENSMUSG00000097948	Mortimer21	1.0	1.0	0	0.0	0.0	True	1.0
ENSMUSG00000000171	Mortimer21	0.12093198537677	0.0057556883767493	24	14.0	21.5377654481611	False	0.0513860211902412
ENSMUSG00000081309	Mortimer21	1.0	1.0	0	0.0	0.0	False	1.0
ENSMUSG00000064542	Mortimer21	1.0	1.0	0	0.0	0.0	True	1.0
ENSMUSG00000043859	Mortimer21	1.0	1.0	0	0.0	0.0	True	1.0
ENSMUSG00000038236	Mortimer21	1.0	1.0	0	0.0	0.0	True	1.0
ENSMUSG00000097669	Mortimer21	1.0	1.0	0	0.0	0.0	True	1.0
ENSMUST00000053544	Mortimer21	1.0	1.0	0	0.0	0.0	True	1.0
ENSMUSG00000081263	Mortimer21	1.0	1.0	0	0.0	0.0	True	1.0
ENSMUSG00000052423	Mortimer21	0.147926565530815	0.0079510437916425	24	18.0	0.745467324065918	False	0.0629787096645568
ENSMUSG00000097900	Mortimer21	1.0	1.0	0	0.0	0.0	True	1.0
ENSMUST00000156528	Mortimer21	1.0	1.0	0	0.0	0.0	True	1.0
ENSMUSG00000091825	Mortimer21	1.0	0.542921540119544	24	22.0	0.0194913984234072	False	0.9612454642602278
ENSMUST00000006570	Mortimer21	0.565282395164426	0.0646092696694062	24	8.0	0.043166040564314	False	0.2446166099015106
ENSMUSG00000066867	Mortimer21	1.0	1.0	0	0.0	0.0	True	1.0
ENSMUSG00000029125	Mortimer21	1.0	0.542921540119544	24	20.0	0.90388045625514	False	0.9612454642602278
ENSMUSG00000083781	Mortimer21	1.0	1.0	0	0.0	0.0	True	1.0
ENSMUSG00000081437	Mortimer21	1.0	0.749267486277728	0	0.0	0.0	True	1.0
ENSMUSG00000082043	Mortimer21	1.0	1.0	0	0.0	0.0	True	1.0
ENSMUSG00000082186	Mortimer21	1.0	0.457886631313364	24	22.0	0.0656032458381443	False	0.8604567564298323
ENSMUSG00000084197	Mortimer21	1.0	1.0	0	0.0	0.0	True	1.0
ENSMUSG00000084382	Mortimer21	1.0	1.0	0	0.0	0.0	True	1.0
ENSMUSG00000068165	Mortimer21	1.0	1.0	0	0.0	0.0	True	1.0
ENSMUSG00000072407	Mortimer21	1.0	1.0	0	0.0	0.0	True	1.0
ENSMUSG00000019102	Mortimer21	1.0	0.639745803828524	24	16.0	0.0094172481118424	True	1.0
ENSMUSG00000082541	Mortimer21	1.0	1.0	0	0.0	0.0	True	1.0
ENSMUSG00000094790	Mortimer21	1.0	1.0	0	0.0	0.0	True	1.0
ENSMUSG00000098421	Mortimer21	1.0	1.0	0	0.0	0.0	True	1.0
ENSMUSG00000099178	Mortimer21	1.0	1.0	0	0.0	0.0	True	1.0
ENSMUSG00000049692	Mortimer21	1.0	1.0	0	0.0	0.0	True	1.0
ENSMUSG00000083945	Mortimer21	1.0	1.0	0	0.0	0.0	True	1.0
ENSMUST00000142222	Mortimer21	1.0	0.639745803828524	24	22.0	0.0663011602311755	False	1.0
ENSMUSG00000082449	Mortimer21	1.0	1.0	0	0.0	0.0	True	1.0
ENSMUSG00000089735	Mortimer21	1.0	1.0	0	0.0	0.0	True	1.0
ENSMUSG00000089742	Mortimer21	1.0	1.0	0	0.0	0.0	True	1.0
ENSMUSG00000098021	Mortimer21	1.0	0.81080816080803	24	18.0	0.128515950373874	False	1.0
ENSMUST00000178029	Mortimer21	1.0	1.0	0	0.0	0.0	True	1.0
ENSMUSG00000081230	Mortimer21	1.0	1.0	0	0.0	0.0	True	1.0
ENSMUSG00000048686	Mortimer21	1.0	1.0	0	0.0	0.0	True	1.0
ENSMUST00000120993	Mortimer21	1.0	1.0	0	0.0	0.0	True	1.0
ENSMUSG00000039100	Mortimer21	0.12093198537677	0.0057556883767493	24	16.0	2.17810101808892	False	0.0513860211902412
ENSMUSG00000081969	Mortimer21	1.0	1.0	0	0.0	0.0	True	1.0
ENSMUSG00000093025	Mortimer21	1.0	1.0	0	0.0	0.0	True	1.0
ENSMUSG00000004665	Mortimer21	1.0	0.542921540119544	24	18.0	0.403970104091875	False	0.9612454642602278
ENSMUSG00000095771	Mortimer21	1.0	1.0	24	10.0	0.143931585310522	False	1.0
ENSMUSG00000084142	Mortimer21	1.0	1.0	0	0.0	0.0	True	1.0
ENSMUSG00000083620	Mortimer21	1.0	1.0	0	0.0	0.0	True	1.0
ENSMUSG00000098052	Mortimer21	1.0	1.0	0	0.0	0.0	True	1.0
ENSMUSG00000084010	Mortimer21	0.257499705148696	0.0196038087437772	24	18.0	0.0855938616490692	False	0.1100730827767437
ENSMUSG00000098713	Mortimer21	1.0	1.0	24	6.0	0.0259168777440493	True	1.0
ENSMUSG00000083808	Mortimer21	1.0	1.0	0	0.0	0.0	True	1.0
ENSMUSG00000039262	Mortimer21	1.0	1.0	24	6.0	0.435973757008378	False	1.0
ENSMUSG00000086409	Mortimer21	1.0	1.0	0	0.0	0.0	True	1.0
ENSMUSG00000027867	Mortimer21	1.0	0.319437189910929	24	16.0	0.0067302423433335	False	0.6741409979425445
ENSMUSG00000082902	Mortimer21	1.0	1.0	0	0.0	0.0	True	1.0
ENSMUSG00000083414	Mortimer21	1.0	1.0	0	0.0	0.0	True	1.0
ENSMUSG00000082414	Mortimer21	1.0	1.0	0	0.0	0.0	True	1.0
ENSMUST00000180011	Mortimer21	1.0	1.0	24	22.0	0.0235197857558269	False	1.0
ENSMUST00000152771	Mortimer21	1.0	1.0	0	0.0	0.0	True	1.0
ENSMUSG00000036908	Mortimer21	1.0	1.0	24	18.0	0.724430897325618	False	1.0
ENSMUSG00000087457	Mortimer21	1.0	1.0	0	0.0	0.0	True	1.0
ENSMUSG00000059461	Mortimer21	1.0	1.0	0	0.0	0.0	True	1.0
ENSMUSG00000047793	Mortimer21	0.906195407314363	0.143133981826997	24	0.0	0.706620998827872	False	0.3955786382894226
ENSMUST00000073637	Mortimer21	1.0	0.291789947316339	24	14.0	0.0906652314837391	False	0.6523657249681997
ENSMUSG00000032221	Mortimer21	1.0	1.0	24	18.0	0.0064495209512025	False	1.0
ENSMUSG00000082007	Mortimer21	0.483673754075341	0.0504586028467331	24	16.0	0.059556068645437	True	1.0
ENSMUSG00000089775	Mortimer21	1.0	1.0	0	0.0	0.0	True	1.0
ENSMUSG00000099201	Mortimer21	1.0	1.0	0	0.0	0.0	True	1.0
ENSMUSG00000058745	Mortimer21	1.0	1.0	0	0.0	0.0	True	1.0
ENSMUSG00000048559	Mortimer21	1.0	1.0	0	0.0	0.0	True	1.0
ENSMUSG00000031150	Mortimer21	1.0	0.542921540119544	24	14.0	0.0841952044358822	False	0.9612454642602278
ENSMUSG00000030879	Mortimer21	0.499297037581734	0.0567846805680314	24	12.0	3.95025203309865	False	0.2154186647171801
ENSMUSG00000081077	Mortimer21	1.0	1.0	0	0.0	0.0	True	1.0
ENSMUSG00000058463	Mortimer21	1.0	1.0	0	0.0	0.0	True	1.0
ENSMUSG00000031015	Mortimer21	0.0991067871922875	0.0041166383511446	24	14.0	0.425501505579005	False	0.0420811920339225
ENSMUSG00000096157	Mortimer21	1.0	1.0	0	0.0	0.0	True	1.0
ENSMUSG00000050978	Mortimer21	1.0	1.0	0	0.0	0.0	True	1.0
ENSMUSG00000028608	Mortimer21	1.0	0.872348835338331	24	14.0	0.939957044231277	False	1.0
ENSMUSG00000098237	Mortimer21	1.0	1.0	0	0.0	0.0	True	1.0
ENSMUSG00000055045	Mortimer21	1.0	1.0	0	0.0	0.0	True	1.0
ENSMUSG00000096862	Mortimer21	0.17854268259277	0.0108583352047113	24	18.0	0.317726411310895	False	0.0760923824284534
ENSMUSG00000082571	Mortimer21	1.0	1.0	0	0.0	0.0	True	1.0
ENSMUSG00000082289	Mortimer21	1.0	1.0	24	10.0	0.0279165757212449	True	1.0
ENSMUSG00000083680	Mortimer21	1.0	1.0	0	0.0	0.0	True	1.0
ENSMUST00000143250	Mortimer21	1.0	1.0	0	0.0	0.0	True	1.0
ENSMUSG00000030835	Mortimer21	0.906195407314363	0.143133981826997	24	18.0	0.791697965419894	False	0.3955786382894226
ENSMUSG00000080767	Mortimer21	1.0	1.0	0	0.0	0.0	True	1.0
ENSMUSG00000083834	Mortimer21	1.0	1.0	24	10.0	0.0312717973979751	True	1.0
ENSMUSG00000024805	Mortimer21	0.033489676204026	0.000628333413785	24	14.0	1.11127487517715	False	0.0142422240457933
ENSMUSG00000082191	Mortimer21	1.0	1.0	0	0.0	0.0	True	1.0
ENSMUSG00000066027	Mortimer21	1.0	1.0	0	0.0	0.0	True	1.0
ENSMUSG00000083107	Mortimer21	1.0	1.0	0	0.0	0.0	True	1.0
ENSMUSG00000064486	Mortimer21	1.0	1.0	0	0.0	0.0	True	1.0
ENSMUSG00000049792	Mortimer21	1.0	0.264142704721749	24	14.0	0.246122657327602	False	0.5930198475835795
ENSMUSG00000081917	Mortimer21	1.0	1.0	0	0.0	0.0	True	1.0
ENSMUSG00000083225	Mortimer21	1.0	1.0	0	0.0	0.0	True	1.0
ENSMUSG00000081779	Mortimer21	1.0	1.0	0	0.0	0.0	True	1.0
ENSMUSG00000080778	Mortimer21	1.0	1.0	0	0.0	0.0	True	1.0
ENSMUSG00000109764	Mortimer21	1.0	0.749267486277728	24	12.0	0.0723950064714411	False	1.0
ENSMUSG00000036249	Mortimer21	1.0	0.749267486277728	24	2.0	0.297472751777369	False	1.0
ENSMUSG00000045104	Mortimer21	1.0	1.0	0	0.0	0.0	True	1.0
ENSMUST00000128093	Mortimer21	0.784502292853242	0.114969164501465	24	14.0	0.60863509083851	False	0.3412576787583167
ENSMUSG00000081699	Mortimer21	1.0	1.0	0	0.0	0.0	True	1.0
ENSMUSG00000085264	Mortimer21	1.0	1.0	0	0.0	0.0	True	1.0
ENSMUSG00000056938	Mortimer21	1.0	1.0	24	18.0	3.19011224332311	False	1.0
ENSMUSG00000081564	Mortimer21	1.0	1.0	24	0.0	0.0417362706527548	True	1.0
ENSMUSG00000093849	Mortimer21	1.0	1.0	0	0.0	0.0	True	1.0
ENSMUSG00000098095	Mortimer21	1.0	1.0	0	0.0	0.0	True	1.0
ENSMUSG00000081012	Mortimer21	1.0	1.0	0	0.0	0.0	True	1.0
ENSMUSG00000056359	Mortimer21	1.0	1.0	0	0.0	0.0	True	1.0
ENSMUSG00000083466	Mortimer21	1.0	1.0	0	0.0	0.0	True	1.0
ENSMUSG00000087042	Mortimer21	0.875154548754728	0.129051573164231	24	22.0	0.0289835998540554	True	1.0
ENSMUST00000166657	Mortimer21	1.0	1.0	0	0.0	0.0	True	1.0
ENSMUST00000060692	Mortimer21	1.0	0.872348835338331	0	0.0	0.0	False	1.0
ENSMUSG00000098111	Mortimer21	1.0	1.0	24	12.0	0.0148754053558214	False	1.0
ENSMUSG00000083221	Mortimer21	1.0	1.0	0	0.0	0.0	True	1.0
ENSMUSG00000070977	Mortimer21	1.0	1.0	0	0.0	0.0	True	1.0
ENSMUST00000064995	Mortimer21	1.0	1.0	0	0.0	0.0	False	1.0
ENSMUSG00000093456	Mortimer21	1.0	1.0	24	12.0	0.103724079518692	True	1.0
ENSMUST00000067737	Mortimer21	1.0	1.0	0	0.0	0.0	True	1.0
ENSMUSG00000022296	Mortimer21	1.0	1.0	0	0.0	0.0	True	1.0
ENSMUSG00000086260	Mortimer21	1.0	1.0	0	0.0	0.0	True	1.0
ENSMUSG00000094488	Mortimer21	1.0	1.0	0	0.0	0.0	True	1.0
ENSMUSG00000068466	Mortimer21	1.0	1.0	24	12.0	0.0098436335008979	True	1.0
ENSMUSG00000024982	Mortimer21	0.0808208550920835	0.0029073538506311	24	14.0	2.50923912371858	False	0.0343295234360037
ENSMUST00000070786	Mortimer21	1.0	1.0	0	0.0	0.0	True	1.0
ENSMUSG00000095812	Mortimer21	1.0	1.0	0	0.0	0.0	True	1.0
ENSMUSG00000072541	Mortimer21	1.0	1.0	0	0.0	0.0	True	1.0
ENSMUSG00000088888	Mortimer21	1.0	1.0	0	0.0	0.0	True	1.0
ENSMUSG00000083816	Mortimer21	1.0	0.351571782078216	24	14.0	0.0207620693091994	True	1.0
ENSMUSG00000081329	Mortimer21	1.0	1.0	0	0.0	0.0	True	1.0
ENSMUSG00000022106	Mortimer21	1.0	0.542921540119544	24	14.0	1.09078292065837	False	0.9612454642602278
ENSMUSG00000069631	Mortimer21	1.0	0.457886631313364	24	20.0	0.157791585328559	False	0.8604567564298323
ENSMUSG00000092454	Mortimer21	1.0	1.0	0	0.0	0.0	True	1.0
ENSMUSG00000068397	Mortimer21	1.0	1.0	0	0.0	0.0	True	1.0
ENSMUSG00000087522	Mortimer21	1.0	1.0	0	0.0	0.0	True	1.0
ENSMUSG00000069996	Mortimer21	1.0	1.0	0	0.0	0.0	True	1.0
ENSMUST00000108746	Mortimer21	1.0	1.0	0	0.0	0.0	True	1.0
ENSMUSG00000083380	Mortimer21	0.0808208550920835	0.0029073538506311	24	16.0	15.7246406000264	False	0.0343295234360037
ENSMUSG00000067147	Mortimer21	1.0	1.0	0	0.0	0.0	True	1.0
ENSMUSG00000099034	Mortimer21	0.586488983276814	0.072433858770781	24	2.0	0.124307957919033	False	0.2537987996522436
ENSMUSG00000074874	Mortimer21	0.906195407314363	0.143133981826997	24	18.0	1.58220799144739	False	0.3955786382894226
ENSMUSG00000082628	Mortimer21	1.0	1.0	0	0.0	0.0	True	1.0
ENSMUST00000095733	Mortimer21	1.0	1.0	0	0.0	0.0	True	1.0
ENSMUSG00000093669	Mortimer21	1.0	1.0	0	0.0	0.0	True	1.0
ENSMUSG00000047938	Mortimer21	1.0	1.0	0	0.0	0.0	True	1.0
ENSMUSG00000082194	Mortimer21	1.0	1.0	0	0.0	0.0	True	1.0
ENSMUSG00000031871	Mortimer21	1.0	0.216907890953584	24	16.0	0.795396133885499	False	0.5187937377958375
ENSMUSG00000081483	Mortimer21	1.0	1.0	0	0.0	0.0	True	1.0
ENSMUSG00000098203	Mortimer21	1.0	1.0	0	0.0	0.0	True	1.0
ENSMUSG00000095958	Mortimer21	1.0	1.0	0	0.0	0.0	True	1.0
ENSMUSG00000078183	Mortimer21	1.0	1.0	0	0.0	0.0	True	1.0
ENSMUST00000173606	Mortimer21	1.0	1.0	0	0.0	0.0	True	1.0
ENSMUSG00000080816	Mortimer21	1.0	1.0	0	0.0	0.0	True	1.0
ENSMUSG00000089890	Mortimer21	1.0	1.0	0	0.0	0.0	True	1.0
ENSMUSG00000082242	Mortimer21	1.0	1.0	0	0.0	0.0	True	1.0
ENSMUST00000176471	Mortimer21	1.0	1.0	0	0.0	0.0	True	1.0
ENSMUST00000050151	Mortimer21	0.257499705148696	0.0196038087437772	24	16.0	0.158307066172044	False	0.1100730827767437
ENSMUSG00000020941	Mortimer21	1.0	1.0	24	0.0	0.0730809000491921	False	1.0
ENSMUSG00000063875	Mortimer21	1.0	0.81080816080803	24	16.0	0.0309231937548501	True	1.0
ENSMUSG00000087403	Mortimer21	1.0	1.0	24	0.0	0.120240679713648	False	1.0
ENSMUSG00000095704	Mortimer21	1.0	1.0	0	0.0	0.0	True	1.0
ENSMUSG00000077627	Mortimer21	1.0	1.0	0	0.0	0.0	True	1.0
ENSMUSG00000048922	Mortimer21	1.0	0.639745803828524	24	8.0	0.0845254233026963	False	1.0
ENSMUSG00000094286	Mortimer21	1.0	0.319437189910929	24	20.0	0.110398460426312	False	0.6741409979425445
ENSMUSG00000080850	Mortimer21	1.0	1.0	0	0.0	0.0	True	1.0
ENSMUSG00000066958	Mortimer21	1.0	1.0	0	0.0	0.0	True	1.0
ENSMUST00000120244	Mortimer21	1.0	1.0	0	0.0	0.0	True	1.0
ENSMUSG00000084378	Mortimer21	1.0	1.0	0	0.0	0.0	True	1.0
ENSMUSG00000099270	Mortimer21	1.0	1.0	0	0.0	0.0	True	1.0
ENSMUSG00000096476	Mortimer21	1.0	1.0	0	0.0	0.0	True	1.0
ENSMUSG00000022180	Mortimer21	1.0	0.216907890953584	24	8.0	0.142687077375633	False	0.5187937377958375
ENSMUSG00000091135	Mortimer21	1.0	1.0	0	0.0	0.0	True	1.0
ENSMUSG00000083153	Mortimer21	1.0	1.0	0	0.0	0.0	True	1.0
ENSMUSG00000105311	Mortimer21	1.0	1.0	0	0.0	0.0	True	1.0
ENSMUST00000085034	Mortimer21	1.0	0.264142704721749	24	14.0	0.602850957368403	False	0.5930198475835795
ENSMUSG00000083611	Mortimer21	1.0	1.0	0	0.0	0.0	True	1.0
ENSMUSG00000060759	Mortimer21	1.0	1.0	0	0.0	0.0	True	1.0
ENSMUSG00000036461	Mortimer21	1.0	0.319437189910929	24	14.0	0.314768583645192	False	0.6741409979425445
ENSMUSG00000081137	Mortimer21	0.586488983276814	0.072433858770781	24	18.0	0.0213235120934615	False	0.2537987996522436
ENSMUSG00000093352	Mortimer21	1.0	1.0	0	0.0	0.0	True	1.0
ENSMUSG00000036902	Mortimer21	0.586488983276814	0.072433858770781	24	14.0	0.0404033743702181	False	0.2537987996522436
ENSMUSG00000037358	Mortimer21	1.0	1.0	24	6.0	0.0051519800077251	True	1.0
ENSMUSG00000047347	Mortimer21	1.0	1.0	0	0.0	0.0	True	1.0
ENSMUSG00000098799	Mortimer21	1.0	1.0	0	0.0	0.0	True	1.0
ENSMUST00000075786	Mortimer21	1.0	1.0	24	16.0	0.030687727196715	False	1.0
ENSMUSG00000026766	Mortimer21	0.0808208550920835	0.0029073538506311	24	12.0	5.32621111860955	False	0.0343295234360037
ENSMUSG00000097939	Mortimer21	1.0	1.0	0	0.0	0.0	True	1.0
ENSMUSG00000086850	Mortimer21	1.0	1.0	0	0.0	0.0	True	1.0
ENSMUSG00000091552	Mortimer21	1.0	1.0	0	0.0	0.0	True	1.0
ENSMUST00000183675	Mortimer21	1.0	1.0	0	0.0	0.0	True	1.0
ENSMUST00000019980	Mortimer21	1.0	1.0	0	0.0	0.0	True	1.0
ENSMUST00000160554	Mortimer21	1.0	1.0	24	22.0	0.264556931113135	False	1.0
ENSMUSG00000022156	Mortimer21	1.0	1.0	0	0.0	0.0	True	1.0
ENSMUSG00000083539	Mortimer21	1.0	1.0	0	0.0	0.0	True	1.0
ENSMUSG00000092077	Mortimer21	1.0	1.0	0	0.0	0.0	True	1.0
ENSMUSG00000084965	Mortimer21	1.0	1.0	0	0.0	0.0	True	1.0
ENSMUSG00000092909	Mortimer21	1.0	1.0	0	0.0	0.0	True	1.0
ENSMUSG00000096689	Mortimer21	1.0	1.0	0	0.0	0.0	True	1.0
ENSMUSG00000095788	Mortimer21	1.0	1.0	24	0.0	0.0337297005693795	False	1.0
ENSMUSG00000084380	Mortimer21	1.0	1.0	0	0.0	0.0	True	1.0
ENSMUSG00000083937	Mortimer21	1.0	1.0	0	0.0	0.0	True	1.0
ENSMUSG00000097267	Mortimer21	1.0	1.0	0	0.0	0.0	True	1.0
ENSMUST00000167999	Mortimer21	1.0	1.0	0	0.0	0.0	True	1.0
ENSMUSG00000096139	Mortimer21	1.0	1.0	0	0.0	0.0	True	1.0
ENSMUSG00000082216	Mortimer21	1.0	1.0	0	0.0	0.0	True	1.0
ENSMUSG00000086893	Mortimer21	1.0	0.749267486277728	24	0.0	0.0272087618332772	True	1.0
ENSMUST00000180203	Mortimer21	1.0	1.0	0	0.0	0.0	True	1.0
ENSMUSG00000023572	Mortimer21	1.0	1.0	24	18.0	0.517800153727285	False	1.0
ENSMUSG00000082446	Mortimer21	1.0	1.0	0	0.0	0.0	True	1.0
ENSMUSG00000083735	Mortimer21	1.0	1.0	0	0.0	0.0	True	1.0
ENSMUSG00000033857	Mortimer21	1.0	1.0	24	22.0	0.105139707294628	False	1.0
ENSMUSG00000089802	Mortimer21	1.0	1.0	0	0.0	0.0	True	1.0
ENSMUSG00000020528	Mortimer21	1.0	1.0	24	0.0	0.107296382977247	False	1.0
ENSMUSG00000083985	Mortimer21	1.0	1.0	0	0.0	0.0	True	1.0
ENSMUST00000178886	Mortimer21	1.0	1.0	0	0.0	0.0	True	1.0
ENSMUSG00000081428	Mortimer21	1.0	1.0	0	0.0	0.0	True	1.0
ENSMUSG00000083868	Mortimer21	1.0	1.0	0	0.0	0.0	True	1.0
ENSMUST00000160944	Mortimer21	1.0	1.0	0	0.0	0.0	True	1.0
ENSMUSG00000080242	Mortimer21	1.0	1.0	0	0.0	0.0	True	1.0
ENSMUSG00000091665	Mortimer21	1.0	1.0	0	0.0	0.0	True	1.0
ENSMUSG00000057696	Mortimer21	1.0	1.0	0	0.0	0.0	True	1.0
ENSMUSG00000089905	Mortimer21	1.0	1.0	0	0.0	0.0	True	1.0
ENSMUSG00000025400	Mortimer21	1.0	1.0	0	0.0	0.0	True	1.0
ENSMUSG00000048538	Mortimer21	1.0	0.872348835338331	24	14.0	0.0462405408489131	False	1.0
ENSMUSG00000086235	Mortimer21	1.0	1.0	0	0.0	0.0	True	1.0
ENSMUST00000185010	Mortimer21	1.0	1.0	0	0.0	0.0	True	1.0
ENSMUSG00000014104	Mortimer21	1.0	1.0	0	0.0	0.0	True	1.0
ENSMUSG00000084353	Mortimer21	1.0	1.0	0	0.0	0.0	True	1.0
ENSMUSG00000095975	Mortimer21	1.0	1.0	24	0.0	0.133375895280969	False	1.0
ENSMUSG00000086195	Mortimer21	1.0	1.0	0	0.0	0.0	True	1.0
ENSMUSG00000066693	Mortimer21	1.0	0.749267486277728	24	2.0	0.0448991592850022	True	1.0
ENSMUSG00000046334	Mortimer21	1.0	1.0	0	0.0	0.0	True	1.0
ENSMUSG00000052291	Mortimer21	1.0	1.0	24	0.0	0.0286236825024315	False	1.0
ENSMUST00000164554	Mortimer21	1.0	1.0	0	0.0	0.0	True	1.0
ENSMUSG00000018848	Mortimer21	0.147926565530815	0.0079510437916425	24	14.0	2.01300572681749	False	0.0629787096645568
ENSMUSG00000081542	Mortimer21	1.0	1.0	0	0.0	0.0	True	1.0
ENSMUSG00000095826	Mortimer21	1.0	1.0	0	0.0	0.0	True	1.0
ENSMUSG00000084170	Mortimer21	1.0	0.872348835338331	0	0.0	0.0	True	1.0
ENSMUSG00000083160	Mortimer21	1.0	1.0	0	0.0	0.0	True	1.0
ENSMUSG00000083817	Mortimer21	1.0	0.749267486277728	24	14.0	0.0078778766491993	False	1.0
ENSMUSG00000098162	Mortimer21	1.0	1.0	0	0.0	0.0	True	1.0
ENSMUSG00000060128	Mortimer21	1.0	1.0	0	0.0	0.0	True	1.0
ENSMUSG00000043659	Mortimer21	1.0	0.872348835338331	0	0.0	0.0	True	1.0
ENSMUSG00000084404	Mortimer21	1.0	1.0	0	0.0	0.0	True	1.0
ENSMUSG00000000276	Mortimer21	1.0	0.216907890953584	24	22.0	0.0434064568699174	False	0.5187937377958375
ENSMUSG00000051548	Mortimer21	1.0	1.0	0	0.0	0.0	True	1.0
ENSMUSG00000109022	Mortimer21	1.0	1.0	0	0.0	0.0	True	1.0
ENSMUSG00000024695	Mortimer21	0.0084983411916802	2.13431526456737e-05	24	14.0	4.42104372801265	False	0.0035998784129036
ENSMUSG00000082952	Mortimer21	1.0	1.0	0	0.0	0.0	True	1.0
ENSMUSG00000086194	Mortimer21	1.0	1.0	0	0.0	0.0	True	1.0
ENSMUSG00000085679	Mortimer21	1.0	1.0	0	0.0	0.0	True	1.0
ENSMUSG00000080849	Mortimer21	1.0	1.0	0	0.0	0.0	True	1.0
ENSMUSG00000086240	Mortimer21	1.0	1.0	0	0.0	0.0	True	1.0
ENSMUSG00000004267	Mortimer21	1.0	1.0	24	2.0	0.0014453262607453	True	1.0
ENSMUSG00000083752	Mortimer21	1.0	1.0	0	0.0	0.0	True	1.0
ENSMUSG00000064572	Mortimer21	1.0	1.0	0	0.0	0.0	True	1.0
ENSMUSG00000067186	Mortimer21	1.0	1.0	0	0.0	0.0	True	1.0
ENSMUSG00000086726	Mortimer21	1.0	1.0	0	0.0	0.0	True	1.0
ENSMUSG00000078847	Mortimer21	1.0	1.0	0	0.0	0.0	True	1.0
ENSMUSG00000082159	Mortimer21	1.0	1.0	0	0.0	0.0	True	1.0
ENSMUST00000181730	Mortimer21	1.0	1.0	24	0.0	0.0001909188309203	True	1.0
ENSMUSG00000099337	Mortimer21	1.0	0.542921540119544	24	14.0	14.5699352263488	False	0.9612454642602278
ENSMUSG00000027961	Mortimer21	1.0	1.0	24	0.0	0.0065987204820328	False	1.0
ENSMUSG00000021022	Mortimer21	1.0	0.457886631313364	24	14.0	0.279922361468319	False	0.8604567564298323
ENSMUSG00000084240	Mortimer21	1.0	1.0	24	0.0	0.0007078138879677	True	1.0
ENSMUSG00000067561	Mortimer21	1.0	1.0	0	0.0	0.0	True	1.0
ENSMUSG00000081402	Mortimer21	1.0	0.749267486277728	0	0.0	0.0	True	1.0
ENSMUST00000171875	Mortimer21	1.0	1.0	0	0.0	0.0	True	1.0
ENSMUST00000169865	Mortimer21	1.0	1.0	0	0.0	0.0	True	1.0
ENSMUSG00000067482	Mortimer21	1.0	1.0	0	0.0	0.0	True	1.0
ENSMUSG00000058078	Mortimer21	1.0	1.0	0	0.0	0.0	True	1.0
ENSMUSG00000057990	Mortimer21	1.0	1.0	0	0.0	0.0	True	1.0
ENSMUSG00000084094	Mortimer21	1.0	1.0	0	0.0	0.0	True	1.0
ENSMUSG00000075268	Mortimer21	1.0	1.0	0	0.0	0.0	True	1.0
ENSMUSG00000098138	Mortimer21	1.0	1.0	0	0.0	0.0	True	1.0
ENSMUSG00000098057	Mortimer21	1.0	1.0	24	0.0	0.0294234202719534	False	1.0
ENSMUSG00000089906	Mortimer21	1.0	1.0	0	0.0	0.0	True	1.0
ENSMUSG00000080054	Mortimer21	1.0	1.0	0	0.0	0.0	True	1.0
ENSMUSG00000096448	Mortimer21	1.0	1.0	0	0.0	0.0	True	1.0
ENSMUSG00000054031	Mortimer21	1.0	1.0	24	18.0	0.132296143226097	False	1.0
ENSMUSG00000089891	Mortimer21	1.0	1.0	0	0.0	0.0	True	1.0
ENSMUSG00000095042	Mortimer21	1.0	1.0	24	6.0	0.0047786276272586	True	1.0
ENSMUSG00000090036	Mortimer21	1.0	1.0	0	0.0	0.0	True	1.0
ENSMUSG00000034832	Mortimer21	1.0	1.0	24	18.0	0.0775554717605405	False	1.0
ENSMUSG00000089877	Mortimer21	1.0	0.872348835338331	0	0.0	0.0	True	1.0
ENSMUSG00000036305	Mortimer21	1.0	1.0	0	0.0	0.0	True	1.0
ENSMUST00000038613	Mortimer21	1.0	1.0	24	18.0	0.164815276986085	False	1.0
ENSMUSG00000098871	Mortimer21	1.0	1.0	0	0.0	0.0	True	1.0
ENSMUST00000167878	Mortimer21	1.0	1.0	0	0.0	0.0	True	1.0
ENSMUST00000169792	Mortimer21	1.0	1.0	0	0.0	0.0	True	1.0
ENSMUSG00000094473	Mortimer21	1.0	1.0	0	0.0	0.0	True	1.0
ENSMUSG00000034538	Mortimer21	1.0	0.319437189910929	24	20.0	0.0187319657404129	False	0.6741409979425445
ENSMUSG00000081185	Mortimer21	1.0	1.0	0	0.0	0.0	True	1.0
ENSMUSG00000028189	Mortimer21	0.499297037581734	0.0567846805680314	24	14.0	0.686558258125267	False	0.2154186647171801
ENSMUSG00000096973	Mortimer21	1.0	1.0	0	0.0	0.0	True	1.0
ENSMUSG00000089670	Mortimer21	1.0	1.0	0	0.0	0.0	True	1.0
ENSMUSG00000093745	Mortimer21	1.0	1.0	0	0.0	0.0	True	1.0
ENSMUSG00000061863	Mortimer21	1.0	1.0	0	0.0	0.0	True	1.0
ENSMUST00000085491	Mortimer21	1.0	1.0	0	0.0	0.0	True	1.0
ENSMUSG00000082107	Mortimer21	1.0	1.0	0	0.0	0.0	True	1.0
ENSMUSG00000100215	Mortimer21	1.0	1.0	0	0.0	0.0	True	1.0
ENSMUSG00000055485	Mortimer21	1.0	1.0	24	12.0	0.0773065701735629	False	1.0
ENSMUST00000081004	Mortimer21	1.0	1.0	0	0.0	0.0	True	1.0
ENSMUSG00000022425	Mortimer21	0.257499705148696	0.0196038087437772	24	14.0	3.2810461753837	False	0.1100730827767437
ENSMUSG00000098105	Mortimer21	1.0	1.0	24	0.0	0.0035001785668734	True	1.0
ENSMUSG00000084325	Mortimer21	1.0	1.0	0	0.0	0.0	True	1.0
ENSMUSG00000096755	Mortimer21	1.0	0.749267486277728	24	12.0	0.0448432978492885	False	1.0
ENSMUSG00000084642	Mortimer21	1.0	1.0	0	0.0	0.0	True	1.0
ENSMUSG00000084151	Mortimer21	1.0	1.0	0	0.0	0.0	True	1.0
ENSMUSG00000099066	Mortimer21	1.0	1.0	0	0.0	0.0	True	1.0
ENSMUSG00000039062	Mortimer21	0.586488983276814	0.072433858770781	24	14.0	3.33549339753506	False	0.2537987996522436
ENSMUSG00000093444	Mortimer21	1.0	1.0	0	0.0	0.0	True	1.0
ENSMUSG00000095149	Mortimer21	1.0	1.0	0	0.0	0.0	True	1.0
ENSMUSG00000025776	Mortimer21	1.0	1.0	0	0.0	0.0	True	1.0
ENSMUSG00000089684	Mortimer21	1.0	1.0	0	0.0	0.0	True	1.0
ENSMUSG00000082804	Mortimer21	1.0	1.0	0	0.0	0.0	True	1.0
ENSMUSG00000087600	Mortimer21	1.0	0.500404085716454	24	22.0	0.0088932819869832	True	1.0
ENSMUSG00000067562	Mortimer21	1.0	1.0	0	0.0	0.0	True	1.0
ENSMUSG00000083579	Mortimer21	0.425545673182433	0.0441325251254348	24	18.0	0.199942220555089	False	0.1829973396620825
ENSMUSG00000080785	Mortimer21	1.0	1.0	0	0.0	0.0	True	1.0
ENSMUSG00000022801	Mortimer21	1.0	0.216907890953584	24	18.0	0.806335075790456	False	0.5187937377958375
ENSMUSG00000090078	Mortimer21	1.0	1.0	0	0.0	0.0	True	1.0
ENSMUSG00000081186	Mortimer21	1.0	1.0	0	0.0	0.0	True	1.0
ENSMUSG00000001082	Mortimer21	1.0	1.0	24	18.0	0.143889158903651	False	1.0
ENSMUSG00000080866	Mortimer21	1.0	1.0	0	0.0	0.0	True	1.0
ENSMUSG00000053740	Mortimer21	1.0	1.0	0	0.0	0.0	True	1.0
ENSMUSG00000032338	Mortimer21	1.0	1.0	0	0.0	0.0	True	1.0
ENSMUSG00000081617	Mortimer21	1.0	1.0	0	0.0	0.0	True	1.0
ENSMUSG00000081429	Mortimer21	1.0	1.0	0	0.0	0.0	True	1.0
ENSMUSG00000029177	Mortimer21	1.0	1.0	24	10.0	0.336773746675717	False	1.0
ENSMUSG00000052241	Mortimer21	1.0	0.591333671974034	24	4.0	0.0573732300119141	True	1.0
ENSMUSG00000083039	Mortimer21	1.0	1.0	0	0.0	0.0	True	1.0
ENSMUSG00000097028	Mortimer21	1.0	1.0	0	0.0	0.0	True	1.0
ENSMUSG00000096651	Mortimer21	1.0	1.0	0	0.0	0.0	True	1.0
ENSMUSG00000081643	Mortimer21	1.0	1.0	0	0.0	0.0	True	1.0
ENSMUSG00000084195	Mortimer21	1.0	0.176851105389708	24	16.0	1.42457267671748	False	0.4543826787820395
ENSMUSG00000062962	Mortimer21	1.0	1.0	0	0.0	0.0	True	1.0
ENSMUSG00000043168	Mortimer21	1.0	1.0	0	0.0	0.0	True	1.0
ENSMUSG00000097536	Mortimer21	1.0	0.383706374245502	24	20.0	0.191583511294683	False	0.7615695042131537
ENSMUSG00000086563	Mortimer21	1.0	1.0	0	0.0	0.0	True	1.0
ENSMUSG00000082373	Mortimer21	1.0	1.0	0	0.0	0.0	True	1.0
ENSMUSG00000084081	Mortimer21	0.875154548754728	0.129051573164231	24	20.0	0.0114416948263795	False	0.3818719065561455
ENSMUSG00000037236	Mortimer21	0.0117959995138304	6.27354088488542e-05	24	14.0	5.2490657687821	False	0.0049967591381281
ENSMUSG00000083097	Mortimer21	1.0	1.0	0	0.0	0.0	True	1.0
ENSMUSG00000091363	Mortimer21	1.0	1.0	24	10.0	0.0790029193416294	False	1.0
ENSMUSG00000077260	Mortimer21	1.0	1.0	0	0.0	0.0	True	1.0
ENSMUSG00000069439	Mortimer21	1.0	1.0	0	0.0	0.0	True	1.0
ENSMUSG00000087121	Mortimer21	1.0	1.0	0	0.0	0.0	True	1.0
ENSMUSG00000091785	Mortimer21	1.0	1.0	0	0.0	0.0	True	1.0
ENSMUST00000171857	Mortimer21	1.0	0.542921540119544	24	14.0	6.15253610310415	False	0.9612454642602278
ENSMUSG00000049482	Mortimer21	1.0	1.0	24	10.0	0.637435550036237	False	1.0
ENSMUSG00000073607	Mortimer21	1.0	0.872348835338331	24	10.0	0.0127802479631657	False	1.0
ENSMUSG00000089610	Mortimer21	1.0	1.0	0	0.0	0.0	True	1.0
ENSMUSG00000083242	Mortimer21	1.0	1.0	0	0.0	0.0	True	1.0
ENSMUSG00000083289	Mortimer21	1.0	1.0	0	0.0	0.0	True	1.0
ENSMUSG00000082057	Mortimer21	1.0	0.319437189910929	24	16.0	0.0338647579645861	False	0.6741409979425445
ENSMUSG00000083998	Mortimer21	1.0	1.0	0	0.0	0.0	True	1.0
ENSMUSG00000082212	Mortimer21	1.0	1.0	0	0.0	0.0	True	1.0
ENSMUSG00000081432	Mortimer21	1.0	1.0	0	0.0	0.0	True	1.0
ENSMUSG00000038806	Mortimer21	1.0	0.319437189910929	24	14.0	0.0909763584674612	False	0.6741409979425445
ENSMUSG00000082473	Mortimer21	1.0	1.0	0	0.0	0.0	True	1.0
ENSMUSG00000085812	Mortimer21	1.0	0.749267486277728	0	0.0	0.0	True	1.0
ENSMUSG00000092617	Mortimer21	1.0	1.0	0	0.0	0.0	True	1.0
ENSMUSG00000067351	Mortimer21	1.0	1.0	0	0.0	0.0	True	1.0
ENSMUSG00000082059	Mortimer21	1.0	1.0	0	0.0	0.0	True	1.0
ENSMUSG00000089993	Mortimer21	1.0	0.319437189910929	24	10.0	0.0174033120985633	False	0.6741409979425445
ENSMUST00000181848	Mortimer21	1.0	1.0	0	0.0	0.0	True	1.0
ENSMUSG00000026149	Mortimer21	1.0	1.0	0	0.0	0.0	True	1.0
ENSMUSG00000082528	Mortimer21	1.0	1.0	0	0.0	0.0	True	1.0
ENSMUST00000163356	Mortimer21	1.0	1.0	0	0.0	0.0	True	1.0
ENSMUSG00000067106	Mortimer21	0.680434369608428	0.0916259311416874	24	16.0	0.0249106647944209	True	1.0
ENSMUSG00000096356	Mortimer21	1.0	1.0	0	0.0	0.0	True	1.0
ENSMUSG00000046691	Mortimer21	1.0	0.542921540119544	24	12.0	0.296390878402153	False	0.9612454642602278
ENSMUST00000075049	Mortimer21	1.0	1.0	0	0.0	0.0	True	1.0
ENSMUSG00000087008	Mortimer21	1.0	1.0	0	0.0	0.0	True	1.0
ENSMUSG00000074930	Mortimer21	1.0	1.0	0	0.0	0.0	True	1.0
ENSMUST00000178013	Mortimer21	1.0	1.0	0	0.0	0.0	True	1.0
ENSMUSG00000011751	Mortimer21	1.0	1.0	24	6.0	0.0011433916651786	True	1.0
ENSMUSG00000058607	Mortimer21	1.0	0.872348835338331	0	0.0	0.0	True	1.0
ENSMUSG00000000823	Mortimer21	1.0	0.749267486277728	24	20.0	0.631707985108627	False	1.0
ENSMUSG00000079140	Mortimer21	1.0	1.0	0	0.0	0.0	True	1.0
ENSMUSG00000036054	Mortimer21	1.0	1.0	24	0.0	0.228416703526691	False	1.0
ENSMUSG00000089976	Mortimer21	1.0	1.0	0	0.0	0.0	True	1.0
ENSMUSG00000035864	Mortimer21	0.17854268259277	0.0108583352047113	24	10.0	0.905564784607926	False	0.0760923824284534
ENSMUSG00000059430	Mortimer21	1.0	1.0	24	10.0	0.014263757990095	False	1.0
ENSMUSG00000031958	Mortimer21	1.0	1.0	24	12.0	1.07593367825345	False	1.0
ENSMUST00000159600	Mortimer21	1.0	1.0	0	0.0	0.0	True	1.0
ENSMUSG00000118618	Mortimer21	1.0	1.0	24	0.0	0.0432127096118723	False	1.0
ENSMUSG00000118607	Mortimer21	1.0	0.542921540119544	24	18.0	0.245659502385925	False	0.9612454642602278
ENSMUSG00000065837	Mortimer21	1.0	1.0	0	0.0	0.0	True	1.0
ENSMUSG00000079457	Mortimer21	1.0	1.0	24	6.0	0.0210965308167006	False	1.0
ENSMUST00000113408	Mortimer21	1.0	1.0	0	0.0	0.0	True	1.0
ENSMUSG00000004936	Mortimer21	1.0	1.0	24	18.0	1.07317596180682	False	1.0
ENSMUST00000179134	Mortimer21	1.0	1.0	24	10.0	0.0251673445559916	False	1.0
ENSMUSG00000045968	Mortimer21	1.0	0.500404085716454	24	6.0	0.0130348064043928	False	0.9369777852270216
ENSMUSG00000091199	Mortimer21	1.0	1.0	0	0.0	0.0	True	1.0
ENSMUST00000160587	Mortimer21	1.0	0.542921540119544	24	6.0	0.0425020672967798	True	1.0
ENSMUSG00000085924	Mortimer21	1.0	1.0	0	0.0	0.0	True	1.0
ENSMUSG00000085934	Mortimer21	1.0	1.0	0	0.0	0.0	True	1.0
ENSMUSG00000091876	Mortimer21	1.0	1.0	0	0.0	0.0	True	1.0
ENSMUSG00000011034	Mortimer21	0.0532484353743078	0.0013923730331293	24	16.0	0.198410627267039	False	0.0226198164890996
ENSMUSG00000020627	Mortimer21	1.0	1.0	24	18.0	0.0057332217818605	False	1.0
ENSMUSG00000090186	Mortimer21	1.0	1.0	24	18.0	0.0480776042664357	True	1.0
ENSMUSG00000024750	Mortimer21	1.0	0.264142704721749	24	18.0	1.82829529343594	False	0.5930198475835795
ENSMUSG00000090994	Mortimer21	1.0	1.0	24	12.0	0.0094179552186236	True	1.0
ENSMUSG00000086175	Mortimer21	1.0	1.0	0	0.0	0.0	True	1.0
ENSMUSG00000084021	Mortimer21	1.0	1.0	0	0.0	0.0	True	1.0
ENSMUSG00000083478	Mortimer21	0.257499705148696	0.0196038087437772	24	16.0	1.83544414299373	False	0.1100730827767437
ENSMUSG00000062210	Mortimer21	0.784502292853242	0.114969164501465	24	14.0	0.210420835945493	False	0.3412576787583167
ENSMUSG00000081488	Mortimer21	1.0	1.0	24	18.0	0.626199623283183	False	1.0
ENSMUSG00000086913	Mortimer21	1.0	1.0	0	0.0	0.0	True	1.0
ENSMUSG00000099287	Mortimer21	1.0	1.0	0	0.0	0.0	True	1.0
ENSMUSG00000083064	Mortimer21	1.0	0.639745803828524	24	18.0	0.109493363746393	False	1.0
ENSMUSG00000097480	Mortimer21	1.0	1.0	0	0.0	0.0	True	1.0
ENSMUSG00000083979	Mortimer21	1.0	1.0	0	0.0	0.0	True	1.0
ENSMUSG00000030246	Mortimer21	0.362929264548466	0.0339927838268174	24	14.0	0.375497742440617	False	0.1557836582196501
ENSMUSG00000080831	Mortimer21	1.0	1.0	0	0.0	0.0	True	1.0
ENSMUSG00000091817	Mortimer21	1.0	1.0	0	0.0	0.0	True	1.0
ENSMUSG00000089791	Mortimer21	1.0	1.0	0	0.0	0.0	True	1.0
ENSMUSG00000051153	Mortimer21	1.0	1.0	0	0.0	0.0	True	1.0
ENSMUSG00000097041	Mortimer21	1.0	1.0	0	0.0	0.0	True	1.0
ENSMUSG00000097612	Mortimer21	1.0	1.0	24	6.0	0.0043784051891071	True	1.0
ENSMUSG00000084228	Mortimer21	1.0	1.0	0	0.0	0.0	True	1.0
ENSMUSG00000083239	Mortimer21	1.0	1.0	24	22.0	0.11900819259404	False	1.0
ENSMUSG00000098193	Mortimer21	1.0	1.0	0	0.0	0.0	True	1.0
ENSMUSG00000083884	Mortimer21	1.0	1.0	0	0.0	0.0	True	1.0
ENSMUST00000169784	Mortimer21	1.0	1.0	0	0.0	0.0	True	1.0
ENSMUSG00000047330	Mortimer21	1.0	1.0	24	12.0	0.0041839508242808	False	1.0
ENSMUSG00000007591	Mortimer21	1.0	0.591333671974034	24	0.0	0.0285374154751267	False	1.0
ENSMUSG00000081130	Mortimer21	1.0	1.0	0	0.0	0.0	True	1.0
ENSMUSG00000083584	Mortimer21	1.0	1.0	0	0.0	0.0	True	1.0
ENSMUST00000097605	Mortimer21	1.0	1.0	0	0.0	0.0	True	1.0
ENSMUSG00000058603	Mortimer21	1.0	1.0	0	0.0	0.0	True	1.0
ENSMUST00000180256	Mortimer21	0.35410286970171	0.0299663062777559	24	14.0	71.6002184493874	False	0.1519423322141209
ENSMUST00000094035	Mortimer21	1.0	1.0	24	18.0	0.572744471945823	False	1.0
ENSMUSG00000089648	Mortimer21	1.0	1.0	0	0.0	0.0	True	1.0
ENSMUSG00000081577	Mortimer21	1.0	1.0	0	0.0	0.0	True	1.0
ENSMUSG00000096592	Mortimer21	1.0	1.0	24	20.0	2.7495281501014	False	1.0
ENSMUSG00000109654	Mortimer21	0.0144160962677532	0.0001036465285414	24	20.0	0.0632054467431407	False	0.0061066262911857
ENSMUSG00000089727	Mortimer21	1.0	0.941067472093733	24	18.0	0.0215547360109095	True	1.0
ENSMUST00000114660	Mortimer21	1.0	1.0	24	18.0	0.761801490711326	False	1.0
ENSMUSG00000095841	Mortimer21	1.0	1.0	0	0.0	0.0	True	1.0
ENSMUSG00000097017	Mortimer21	1.0	1.0	24	0.0	0.0048889362851237	True	1.0
ENSMUSG00000089808	Mortimer21	1.0	1.0	0	0.0	0.0	True	1.0
ENSMUSG00000094202	Mortimer21	1.0	1.0	0	0.0	0.0	True	1.0
ENSMUSG00000086633	Mortimer21	1.0	1.0	0	0.0	0.0	True	1.0
ENSMUSG00000047509	Mortimer21	1.0	1.0	0	0.0	0.0	True	1.0
ENSMUSG00000064481	Mortimer21	1.0	1.0	0	0.0	0.0	True	1.0
ENSMUSG00000096141	Mortimer21	1.0	1.0	0	0.0	0.0	True	1.0
ENSMUSG00000074582	Mortimer21	0.906195407314363	0.143133981826997	24	16.0	1.37758543110763	False	0.3955786382894226
ENSMUST00000167120	Mortimer21	1.0	1.0	0	0.0	0.0	True	1.0
ENSMUSG00000083828	Mortimer21	1.0	1.0	0	0.0	0.0	True	1.0
ENSMUSG00000084282	Mortimer21	1.0	1.0	0	0.0	0.0	True	1.0
ENSMUSG00000085481	Mortimer21	1.0	1.0	0	0.0	0.0	True	1.0
ENSMUST00000133844	Mortimer21	1.0	0.872348835338331	24	22.0	0.0290825948034215	False	1.0
ENSMUSG00000105518	Mortimer21	1.0	1.0	0	0.0	0.0	True	1.0
ENSMUSG00000062793	Mortimer21	1.0	1.0	0	0.0	0.0	True	1.0
ENSMUSG00000089991	Mortimer21	1.0	0.639745803828524	24	16.0	0.916961931707091	False	1.0
ENSMUSG00000097426	Mortimer21	1.0	1.0	24	22.0	0.926592726066852	False	1.0
ENSMUSG00000080950	Mortimer21	1.0	1.0	24	0.0	0.0151971389412613	False	1.0
ENSMUSG00000082173	Mortimer21	1.0	1.0	24	6.0	0.0923884507094907	True	1.0
ENSMUSG00000078630	Mortimer21	1.0	1.0	24	0.0	0.0067571124010186	True	1.0
ENSMUST00000178028	Mortimer21	1.0	1.0	24	10.0	0.0310914851687725	False	1.0
ENSMUSG00000073835	Mortimer21	1.0	0.542921540119544	24	10.0	0.909466599826514	False	0.9612454642602278
ENSMUSG00000097719	Mortimer21	1.0	1.0	0	0.0	0.0	True	1.0
ENSMUSG00000089807	Mortimer21	1.0	1.0	0	0.0	0.0	True	1.0
ENSMUSG00000040323	Mortimer21	1.0	1.0	0	0.0	0.0	False	1.0
ENSMUSG00000093398	Mortimer21	1.0	1.0	0	0.0	0.0	True	1.0
ENSMUSG00000093541	Mortimer21	1.0	1.0	0	0.0	0.0	True	1.0
ENSMUSG00000085841	Mortimer21	1.0	1.0	0	0.0	0.0	True	1.0
ENSMUSG00000096964	Mortimer21	1.0	0.542921540119544	24	12.0	0.0035652323907425	True	1.0
ENSMUSG00000082363	Mortimer21	1.0	1.0	24	6.0	0.0508537054893741	True	1.0
ENSMUSG00000089838	Mortimer21	1.0	1.0	24	12.0	0.0058767644584413	True	1.0
ENSMUSG00000079137	Mortimer21	1.0	1.0	24	12.0	0.0397987980723036	True	1.0
ENSMUSG00000064689	Mortimer21	1.0	1.0	0	0.0	0.0	True	1.0
ENSMUSG00000090119	Mortimer21	1.0	0.639745803828524	24	20.0	0.005761506053108	True	1.0
ENSMUSG00000082644	Mortimer21	1.0	1.0	0	0.0	0.0	True	1.0
ENSMUSG00000045506	Mortimer21	1.0	1.0	24	22.0	0.129943598965089	False	1.0
ENSMUST00000177707	Mortimer21	1.0	1.0	0	0.0	0.0	True	1.0
ENSMUST00000162990	Mortimer21	1.0	1.0	0	0.0	0.0	True	1.0
ENSMUST00000089898	Mortimer21	1.0	1.0	24	18.0	0.0147983307166721	True	1.0
ENSMUSG00000066680	Mortimer21	1.0	1.0	0	0.0	0.0	True	1.0
ENSMUSG00000070489	Mortimer21	1.0	1.0	0	0.0	0.0	True	1.0
ENSMUSG00000096474	Mortimer21	1.0	1.0	0	0.0	0.0	True	1.0
ENSMUSG00000026450	Mortimer21	1.0	1.0	0	0.0	0.0	True	1.0
ENSMUSG00000049832	Mortimer21	1.0	1.0	0	0.0	0.0	True	1.0
ENSMUSG00000043623	Mortimer21	1.0	1.0	24	22.0	0.0171190551725263	True	1.0
ENSMUSG00000078260	Mortimer21	1.0	1.0	0	0.0	0.0	True	1.0
ENSMUSG00000089888	Mortimer21	1.0	1.0	0	0.0	0.0	True	1.0
ENSMUSG00000092335	Mortimer21	1.0	1.0	24	22.0	0.0860803511145256	False	1.0
ENSMUSG00000097260	Mortimer21	1.0	1.0	0	0.0	0.0	True	1.0
ENSMUSG00000093382	Mortimer21	1.0	1.0	0	0.0	0.0	True	1.0
ENSMUSG00000093666	Mortimer21	1.0	1.0	0	0.0	0.0	True	1.0
ENSMUSG00000093743	Mortimer21	1.0	1.0	0	0.0	0.0	True	1.0
ENSMUSG00000093731	Mortimer21	1.0	1.0	0	0.0	0.0	True	1.0
ENSMUSG00000096519	Mortimer21	1.0	0.216907890953584	24	18.0	0.608684588313192	False	0.5187937377958375
ENSMUSG00000093522	Mortimer21	1.0	1.0	0	0.0	0.0	True	1.0
ENSMUSG00000077645	Mortimer21	1.0	1.0	0	0.0	0.0	True	1.0
ENSMUSG00000093547	Mortimer21	1.0	1.0	0	0.0	0.0	True	1.0
ENSMUST00000123211	Mortimer21	1.0	0.383706374245502	24	22.0	0.447266252303927	False	0.7615695042131537
ENSMUSG00000093702	Mortimer21	1.0	1.0	0	0.0	0.0	True	1.0
ENSMUSG00000084355	Mortimer21	1.0	1.0	0	0.0	0.0	True	1.0
ENSMUSG00000093747	Mortimer21	1.0	1.0	0	0.0	0.0	True	1.0
ENSMUSG00000074736	Mortimer21	1.0	1.0	0	0.0	0.0	True	1.0
ENSMUSG00000084345	Mortimer21	1.0	1.0	24	18.0	0.0277306066377928	True	1.0
ENSMUSG00000086176	Mortimer21	1.0	1.0	0	0.0	0.0	True	1.0
ENSMUSG00000050240	Mortimer21	1.0	0.216907890953584	24	18.0	0.0544924769853601	False	0.5187937377958375
ENSMUSG00000026895	Mortimer21	1.0	0.264142704721749	24	14.0	3.04013489503344	False	0.5930198475835795
ENSMUSG00000091292	Mortimer21	1.0	1.0	0	0.0	0.0	True	1.0
ENSMUSG00000090939	Mortimer21	1.0	1.0	24	18.0	0.0304536748521422	True	1.0
ENSMUSG00000084154	Mortimer21	1.0	1.0	24	10.0	0.116027030404557	False	1.0
ENSMUSG00000089645	Mortimer21	1.0	1.0	0	0.0	0.0	True	1.0
ENSMUSG00000092411	Mortimer21	1.0	1.0	0	0.0	0.0	True	1.0
ENSMUSG00000084304	Mortimer21	1.0	0.319437189910929	24	20.0	0.142631923046701	False	0.6741409979425445
ENSMUSG00000029716	Mortimer21	1.0	1.0	24	12.0	3.7518378702977	False	1.0
ENSMUSG00000083585	Mortimer21	1.0	1.0	0	0.0	0.0	True	1.0
ENSMUSG00000065765	Mortimer21	1.0	1.0	0	0.0	0.0	True	1.0
ENSMUSG00000083505	Mortimer21	1.0	1.0	24	10.0	0.029584640618064	True	1.0
ENSMUST00000178496	Mortimer21	1.0	1.0	0	0.0	0.0	True	1.0
ENSMUSG00000098100	Mortimer21	1.0	1.0	0	0.0	0.0	True	1.0
ENSMUSG00000021662	Mortimer21	1.0	0.216907890953584	24	0.0	0.0060775827842983	False	0.5187937377958375
ENSMUSG00000082998	Mortimer21	1.0	1.0	0	0.0	0.0	True	1.0
ENSMUSG00000082368	Mortimer21	1.0	1.0	0	0.0	0.0	True	1.0
ENSMUSG00000093945	Mortimer21	1.0	1.0	0	0.0	0.0	True	1.0
ENSMUSG00000071671	Mortimer21	1.0	0.591333671974034	0	0.0	0.0	True	1.0
ENSMUSG00000080902	Mortimer21	1.0	0.291789947316339	24	20.0	0.0853308179264678	False	0.6523657249681997
ENSMUSG00000086546	Mortimer21	1.0	1.0	0	0.0	0.0	True	1.0
ENSMUSG00000045062	Mortimer21	1.0	1.0	24	0.0	0.0041019264376631	False	1.0
ENSMUSG00000089818	Mortimer21	1.0	1.0	24	18.0	0.0029882332572943	True	1.0
ENSMUSG00000083549	Mortimer21	1.0	1.0	0	0.0	0.0	True	1.0
ENSMUSG00000069315	Mortimer21	1.0	1.0	0	0.0	0.0	True	1.0
ENSMUST00000114659	Mortimer21	0.762509379721101	0.103297547821576	24	14.0	0.108127940551922	False	0.3318019067816268
ENSMUSG00000027712	Mortimer21	1.0	1.0	24	18.0	4.25345942087144	False	1.0
ENSMUSG00000080704	Mortimer21	1.0	1.0	0	0.0	0.0	True	1.0
ENSMUSG00000034206	Mortimer21	1.0	1.0	24	12.0	0.0096993837175358	False	1.0
ENSMUSG00000047905	Mortimer21	1.0	1.0	24	12.0	0.0326407561263522	True	1.0
ENSMUSG00000082017	Mortimer21	1.0	1.0	0	0.0	0.0	True	1.0
ENSMUSG00000085704	Mortimer21	1.0	1.0	24	18.0	0.05872946081823	False	1.0
ENSMUSG00000027351	Mortimer21	0.425545673182433	0.0441325251254348	24	12.0	0.886464416234516	False	0.1829973396620825
ENSMUSG00000032263	Mortimer21	0.307238321372759	0.0259398287286943	24	14.0	4.39728494016478	False	0.1317204289989541
ENSMUSG00000081117	Mortimer21	1.0	1.0	0	0.0	0.0	True	1.0
ENSMUSG00000059150	Mortimer21	1.0	1.0	0	0.0	0.0	True	1.0
ENSMUSG00000074465	Mortimer21	1.0	1.0	0	0.0	0.0	True	1.0
ENSMUSG00000083658	Mortimer21	1.0	1.0	0	0.0	0.0	True	1.0
ENSMUSG00000025783	Mortimer21	1.0	1.0	0	0.0	0.0	True	1.0
ENSMUSG00000097945	Mortimer21	1.0	1.0	0	0.0	0.0	True	1.0
ENSMUSG00000097957	Mortimer21	1.0	1.0	0	0.0	0.0	True	1.0
ENSMUSG00000094374	Mortimer21	1.0	1.0	0	0.0	0.0	True	1.0
ENSMUSG00000090356	Mortimer21	0.762509379721101	0.103297547821576	24	16.0	0.0182992163903267	True	1.0
ENSMUSG00000088339	Mortimer21	1.0	1.0	0	0.0	0.0	True	1.0
ENSMUSG00000051198	Mortimer21	1.0	1.0	0	0.0	0.0	True	1.0
ENSMUSG00000043870	Mortimer21	1.0	1.0	0	0.0	0.0	True	1.0
ENSMUSG00000084173	Mortimer21	1.0	1.0	0	0.0	0.0	True	1.0
ENSMUSG00000088233	Mortimer21	1.0	1.0	0	0.0	0.0	True	1.0
ENSMUSG00000084162	Mortimer21	1.0	1.0	0	0.0	0.0	True	1.0
ENSMUSG00000094229	Mortimer21	1.0	1.0	24	0.0	11.7944703995135	False	1.0
ENSMUSG00000090021	Mortimer21	1.0	0.542921540119544	24	0.0	0.280979486106193	False	0.9612454642602278
ENSMUSG00000022187	Mortimer21	1.0	0.941067472093733	0	0.0	0.0	True	1.0
ENSMUSG00000039275	Mortimer21	1.0	0.319437189910929	24	12.0	0.482091261277364	False	0.6741409979425445
ENSMUSG00000083530	Mortimer21	1.0	1.0	0	0.0	0.0	True	1.0
ENSMUSG00000032332	Mortimer21	1.0	1.0	24	10.0	0.0679416479635283	False	1.0
ENSMUSG00000081048	Mortimer21	1.0	1.0	0	0.0	0.0	True	1.0
ENSMUSG00000083659	Mortimer21	1.0	1.0	0	0.0	0.0	True	1.0
ENSMUSG00000061477	Mortimer21	0.906195407314363	0.143133981826997	24	14.0	7.64453141140775	False	0.3955786382894226
ENSMUSG00000081988	Mortimer21	1.0	1.0	0	0.0	0.0	True	1.0
ENSMUSG00000092165	Mortimer21	1.0	1.0	0	0.0	0.0	True	1.0
ENSMUSG00000081844	Mortimer21	1.0	1.0	0	0.0	0.0	True	1.0
ENSMUSG00000080780	Mortimer21	1.0	1.0	0	0.0	0.0	True	1.0
ENSMUSG00000083553	Mortimer21	1.0	1.0	24	12.0	0.007933738084913	True	1.0
ENSMUSG00000031953	Mortimer21	0.499297037581734	0.0567846805680314	24	16.0	0.678299250921008	False	0.2154186647171801
ENSMUST00000179515	Mortimer21	0.680434369608428	0.0916259311416874	24	14.0	3.62682139138392	False	0.2954700130012352
ENSMUSG00000083050	Mortimer21	1.0	1.0	0	0.0	0.0	True	1.0
ENSMUSG00000031585	Mortimer21	0.12093198537677	0.0057556883767493	24	14.0	0.999488364139373	False	0.0513860211902412
ENSMUSG00000081890	Mortimer21	1.0	1.0	0	0.0	0.0	True	1.0
ENSMUSG00000081936	Mortimer21	1.0	1.0	0	0.0	0.0	True	1.0
ENSMUSG00000020185	Mortimer21	1.0	0.457886631313364	24	20.0	0.0200436488195139	False	0.8604567564298323
ENSMUSG00000031896	Mortimer21	1.0	1.0	24	18.0	0.0201497148366919	False	1.0
ENSMUSG00000083903	Mortimer21	1.0	1.0	0	0.0	0.0	True	1.0
ENSMUSG00000084090	Mortimer21	1.0	1.0	0	0.0	0.0	True	1.0
ENSMUSG00000082989	Mortimer21	1.0	1.0	0	0.0	0.0	True	1.0
ENSMUSG00000082351	Mortimer21	1.0	1.0	0	0.0	0.0	True	1.0
ENSMUSG00000091997	Mortimer21	1.0	1.0	24	18.0	0.131775712635144	False	1.0
ENSMUST00000063964	Mortimer21	1.0	1.0	0	0.0	0.0	True	1.0
ENSMUST00000090238	Mortimer21	1.0	1.0	0	0.0	0.0	True	1.0
ENSMUSG00000084248	Mortimer21	1.0	1.0	0	0.0	0.0	True	1.0
ENSMUSG00000040818	Mortimer21	0.0421677448175367	0.0009427367975162	24	16.0	1.51508941577717	False	0.017921374435877
ENSMUSG00000083405	Mortimer21	1.0	1.0	0	0.0	0.0	True	1.0
ENSMUSG00000086573	Mortimer21	1.0	1.0	24	18.0	0.0171183480657451	True	1.0
ENSMUSG00000072950	Mortimer21	1.0	1.0	0	0.0	0.0	True	1.0
ENSMUSG00000083076	Mortimer21	1.0	1.0	0	0.0	0.0	True	1.0
ENSMUSG00000098175	Mortimer21	1.0	1.0	0	0.0	0.0	True	1.0
ENSMUSG00000068689	Mortimer21	1.0	1.0	0	0.0	0.0	True	1.0
ENSMUSG00000092311	Mortimer21	1.0	1.0	0	0.0	0.0	True	1.0
ENSMUSG00000040146	Mortimer21	1.0	1.0	24	22.0	0.683899536628005	False	1.0
ENSMUSG00000092237	Mortimer21	1.0	1.0	0	0.0	0.0	True	1.0
ENSMUSG00000046782	Mortimer21	1.0	1.0	24	18.0	0.119927431409582	False	1.0
ENSMUSG00000092228	Mortimer21	1.0	1.0	0	0.0	0.0	True	1.0
ENSMUSG00000092303	Mortimer21	1.0	1.0	0	0.0	0.0	True	1.0
ENSMUSG00000092450	Mortimer21	1.0	1.0	0	0.0	0.0	True	1.0
ENSMUSG00000083692	Mortimer21	1.0	1.0	0	0.0	0.0	True	1.0
ENSMUSG00000092588	Mortimer21	1.0	1.0	0	0.0	0.0	True	1.0
ENSMUST00000143003	Mortimer21	1.0	0.383706374245502	24	22.0	0.0757466926142653	True	1.0
ENSMUSG00000061843	Mortimer21	1.0	1.0	0	0.0	0.0	True	1.0
ENSMUSG00000092552	Mortimer21	1.0	1.0	0	0.0	0.0	True	1.0
ENSMUSG00000097445	Mortimer21	1.0	1.0	24	12.0	0.0031819805153394	True	1.0
ENSMUSG00000075410	Mortimer21	1.0	0.591333671974034	24	16.0	0.0424716617051888	True	1.0
ENSMUST00000180405	Mortimer21	1.0	1.0	24	12.0	0.329500446324432	False	1.0
ENSMUSG00000083827	Mortimer21	1.0	1.0	24	18.0	0.254650365108711	False	1.0
ENSMUST00000178263	Mortimer21	1.0	1.0	0	0.0	0.0	True	1.0
ENSMUSG00000082570	Mortimer21	1.0	1.0	24	18.0	0.299806204155284	False	1.0
ENSMUSG00000020694	Mortimer21	1.0	0.319437189910929	24	18.0	1.35546713099212	False	0.6741409979425445
ENSMUSG00000098130	Mortimer21	1.0	1.0	0	0.0	0.0	True	1.0
ENSMUSG00000055408	Mortimer21	1.0	1.0	0	0.0	0.0	True	1.0
ENSMUSG00000081303	Mortimer21	1.0	0.81080816080803	24	0.0	0.0138501005231009	False	1.0
ENSMUSG00000081624	Mortimer21	1.0	1.0	0	0.0	0.0	True	1.0
ENSMUSG00000048164	Mortimer21	1.0	0.694506645053126	24	6.0	0.0282149747829056	True	1.0
ENSMUSG00000083219	Mortimer21	1.0	1.0	24	18.0	0.0165823611256057	True	1.0
ENSMUSG00000050967	Mortimer21	1.0	1.0	0	0.0	0.0	True	1.0
ENSMUSG00000082555	Mortimer21	1.0	1.0	0	0.0	0.0	True	1.0
ENSMUST00000120337	Mortimer21	1.0	1.0	0	0.0	0.0	True	1.0
ENSMUSG00000006007	Mortimer21	1.0	1.0	0	0.0	0.0	True	1.0
ENSMUST00000183103	Mortimer21	1.0	1.0	0	0.0	0.0	True	1.0
ENSMUSG00000052922	Mortimer21	1.0	1.0	0	0.0	0.0	True	1.0
ENSMUST00000113709	Mortimer21	1.0	0.591333671974034	24	12.0	0.211285627538884	False	1.0
ENSMUSG00000082485	Mortimer21	1.0	1.0	0	0.0	0.0	True	1.0
ENSMUSG00000087222	Mortimer21	1.0	1.0	24	0.0	0.0317109107090919	False	1.0
ENSMUSG00000083467	Mortimer21	1.0	1.0	0	0.0	0.0	True	1.0
ENSMUST00000080251	Mortimer21	1.0	1.0	0	0.0	0.0	True	1.0
ENSMUST00000080031	Mortimer21	1.0	1.0	0	0.0	0.0	True	1.0
ENSMUSG00000084514	Mortimer21	1.0	1.0	0	0.0	0.0	True	1.0
ENSMUSG00000089083	Mortimer21	1.0	1.0	0	0.0	0.0	True	1.0
ENSMUSG00000097963	Mortimer21	1.0	1.0	0	0.0	0.0	True	1.0
ENSMUSG00000064770	Mortimer21	1.0	1.0	0	0.0	0.0	True	1.0
ENSMUSG00000092029	Mortimer21	1.0	1.0	0	0.0	0.0	True	1.0
ENSMUSG00000093736	Mortimer21	1.0	1.0	0	0.0	0.0	True	1.0
ENSMUST00000124432	Mortimer21	1.0	1.0	24	18.0	0.0671136259227588	False	1.0
ENSMUSG00000083245	Mortimer21	1.0	1.0	24	14.0	0.0067012509653049	True	1.0
ENSMUSG00000084319	Mortimer21	1.0	1.0	0	0.0	0.0	False	1.0
ENSMUSG00000090448	Mortimer21	1.0	1.0	0	0.0	0.0	True	1.0
ENSMUST00000178582	Mortimer21	1.0	1.0	0	0.0	0.0	True	1.0
ENSMUSG00000065836	Mortimer21	1.0	1.0	0	0.0	0.0	True	1.0
ENSMUSG00000092547	Mortimer21	1.0	1.0	0	0.0	0.0	True	1.0
ENSMUSG00000043024	Mortimer21	1.0	1.0	0	0.0	0.0	True	1.0
ENSMUSG00000098089	Mortimer21	1.0	1.0	0	0.0	0.0	True	1.0
ENSMUSG00000062757	Mortimer21	1.0	1.0	0	0.0	0.0	True	1.0
ENSMUSG00000057069	Mortimer21	0.12093198537677	0.0057556883767493	24	14.0	5.87459364062316	False	0.0513860211902412
ENSMUSG00000059263	Mortimer21	0.0117959995138304	6.27354088488542e-05	24	14.0	3.37494995592527	False	0.0049967591381281
ENSMUSG00000083443	Mortimer21	1.0	0.749267486277728	0	0.0	0.0	True	1.0
ENSMUSG00000098589	Mortimer21	1.0	0.81080816080803	24	20.0	0.623781318091525	True	1.0
ENSMUSG00000094189	Mortimer21	1.0	1.0	0	0.0	0.0	True	1.0
ENSMUSG00000081805	Mortimer21	1.0	1.0	24	0.0	0.151548539557463	False	1.0
ENSMUSG00000109224	Mortimer21	1.0	0.240525297837667	24	12.0	0.0674650579930085	False	0.5731298094181749
ENSMUSG00000081925	Mortimer21	1.0	1.0	0	0.0	0.0	True	1.0
ENSMUSG00000101878	Mortimer21	1.0	1.0	0	0.0	0.0	True	1.0
ENSMUSG00000107906	Mortimer21	1.0	1.0	0	0.0	0.0	True	1.0
ENSMUSG00000006127	Mortimer21	1.0	1.0	24	18.0	0.353793806898878	False	1.0
ENSMUST00000076334	Mortimer21	1.0	1.0	0	0.0	0.0	True	1.0
ENSMUSG00000085094	Mortimer21	1.0	1.0	0	0.0	0.0	True	1.0
ENSMUSG00000097552	Mortimer21	1.0	1.0	0	0.0	0.0	True	1.0
ENSMUSG00000087020	Mortimer21	1.0	1.0	24	0.0	0.0499952778570137	False	1.0
ENSMUSG00000098516	Mortimer21	1.0	1.0	0	0.0	0.0	True	1.0
ENSMUSG00000071237	Mortimer21	1.0	1.0	0	0.0	0.0	True	1.0
ENSMUSG00000081761	Mortimer21	1.0	1.0	0	0.0	0.0	True	1.0
ENSMUSG00000080719	Mortimer21	1.0	1.0	0	0.0	0.0	True	1.0
ENSMUSG00000073117	Mortimer21	1.0	1.0	0	0.0	0.0	True	1.0
ENSMUSG00000089698	Mortimer21	1.0	1.0	0	0.0	0.0	True	1.0
ENSMUSG00000003585	Mortimer21	1.0	1.0	24	0.0	8.18334677867192	False	1.0
ENSMUSG00000090753	Mortimer21	1.0	1.0	0	0.0	0.0	True	1.0
ENSMUSG00000062433	Mortimer21	1.0	1.0	0	0.0	0.0	True	1.0
ENSMUSG00000082535	Mortimer21	1.0	1.0	24	10.0	0.0043904260043872	True	1.0
ENSMUSG00000082576	Mortimer21	0.660369108771556	0.0820298949562343	24	6.0	0.0599230570648728	True	1.0
ENSMUSG00000071204	Mortimer21	0.147926565530815	0.0079510437916425	24	4.0	15.7889873171144	False	0.0629787096645568
ENSMUSG00000089931	Mortimer21	1.0	1.0	0	0.0	0.0	True	1.0
ENSMUSG00000095544	Mortimer21	1.0	1.0	0	0.0	0.0	True	1.0
ENSMUST00000177433	Mortimer21	1.0	1.0	0	0.0	0.0	True	1.0
ENSMUSG00000089834	Mortimer21	1.0	1.0	0	0.0	0.0	True	1.0
ENSMUSG00000081113	Mortimer21	1.0	1.0	0	0.0	0.0	True	1.0
ENSMUSG00000081692	Mortimer21	1.0	0.319437189910929	24	20.0	0.738078058202518	False	0.6741409979425445
ENSMUST00000054444	Mortimer21	1.0	1.0	24	6.0	0.0380897209821757	False	1.0
ENSMUST00000111425	Mortimer21	1.0	1.0	0	0.0	0.0	True	1.0
ENSMUST00000117495	Mortimer21	1.0	1.0	0	0.0	0.0	True	1.0
ENSMUSG00000098240	Mortimer21	1.0	0.749267486277728	24	16.0	0.0066595316652149	True	1.0
ENSMUSG00000082658	Mortimer21	1.0	1.0	24	18.0	0.0678532596158799	False	1.0
ENSMUSG00000074071	Mortimer21	1.0	1.0	24	22.0	0.395180766801726	False	1.0
ENSMUST00000071391	Mortimer21	1.0	1.0	0	0.0	0.0	True	1.0
ENSMUSG00000081059	Mortimer21	1.0	1.0	0	0.0	0.0	True	1.0
ENSMUSG00000084211	Mortimer21	1.0	1.0	0	0.0	0.0	True	1.0
ENSMUSG00000093137	Mortimer21	1.0	1.0	0	0.0	0.0	True	1.0
ENSMUSG00000072717	Mortimer21	1.0	1.0	0	0.0	0.0	True	1.0
ENSMUSG00000084077	Mortimer21	1.0	1.0	0	0.0	0.0	True	1.0
ENSMUSG00000082816	Mortimer21	1.0	0.319437189910929	24	20.0	0.0175899882887966	True	1.0
ENSMUSG00000097032	Mortimer21	1.0	1.0	24	22.0	0.0445993460097791	False	1.0
ENSMUSG00000084012	Mortimer21	1.0	1.0	0	0.0	0.0	True	1.0
ENSMUST00000175309	Mortimer21	1.0	1.0	0	0.0	0.0	True	1.0
ENSMUSG00000030178	Mortimer21	1.0	0.591333671974034	24	18.0	0.0309394572108174	True	1.0
ENSMUSG00000051116	Mortimer21	1.0	1.0	0	0.0	0.0	True	1.0
ENSMUST00000055613	Mortimer21	1.0	1.0	0	0.0	0.0	True	1.0
ENSMUSG00000084204	Mortimer21	1.0	1.0	0	0.0	0.0	True	1.0
ENSMUST00000099610	Mortimer21	1.0	1.0	0	0.0	0.0	True	1.0
ENSMUSG00000082777	Mortimer21	1.0	1.0	0	0.0	0.0	True	1.0
ENSMUSG00000024870	Mortimer21	1.0	1.0	24	10.0	1.4183854923821	False	1.0
ENSMUSG00000081691	Mortimer21	1.0	1.0	0	0.0	0.0	True	1.0
ENSMUSG00000029390	Mortimer21	0.0421677448175367	0.0009427367975162	24	16.0	27.1585572518129	False	0.017921374435877
ENSMUSG00000098025	Mortimer21	1.0	1.0	0	0.0	0.0	True	1.0
ENSMUSG00000084747	Mortimer21	1.0	1.0	0	0.0	0.0	True	1.0
ENSMUSG00000098071	Mortimer21	1.0	1.0	0	0.0	0.0	True	1.0
ENSMUSG00000098084	Mortimer21	1.0	1.0	0	0.0	0.0	True	1.0
ENSMUSG00000062477	Mortimer21	1.0	1.0	0	0.0	0.0	True	1.0
ENSMUST00000115764	Mortimer21	1.0	0.749267486277728	24	4.0	0.187019137022124	False	1.0
ENSMUST00000122401	Mortimer21	1.0	1.0	0	0.0	0.0	True	1.0
ENSMUSG00000099197	Mortimer21	1.0	1.0	0	0.0	0.0	True	1.0
ENSMUSG00000091408	Mortimer21	1.0	1.0	0	0.0	0.0	True	1.0
ENSMUSG00000097513	Mortimer21	1.0	0.196879498171646	24	10.0	0.0115590745520565	True	1.0
ENSMUSG00000080921	Mortimer21	1.0	1.0	0	0.0	0.0	True	1.0
ENSMUSG00000020263	Mortimer21	1.0	0.749267486277728	24	16.0	1.83564920396028	False	1.0
ENSMUST00000080373	Mortimer21	1.0	1.0	0	0.0	0.0	True	1.0
ENSMUSG00000090199	Mortimer21	1.0	1.0	0	0.0	0.0	True	1.0
ENSMUSG00000078953	Mortimer21	1.0	1.0	0	0.0	0.0	True	1.0
ENSMUSG00000092488	Mortimer21	1.0	1.0	0	0.0	0.0	True	1.0
ENSMUSG00000086373	Mortimer21	1.0	1.0	0	0.0	0.0	True	1.0
ENSMUSG00000057719	Mortimer21	1.0	1.0	24	0.0	0.0036458425637978	True	1.0
ENSMUSG00000083075	Mortimer21	1.0	1.0	0	0.0	0.0	True	1.0
ENSMUSG00000068290	Mortimer21	0.425545673182433	0.0441325251254348	24	14.0	3.20284016538447	False	0.1829973396620825
ENSMUSG00000053931	Mortimer21	0.0808208550920835	0.0029073538506311	24	14.0	9.4417140064715	False	0.0343295234360037
ENSMUSG00000083819	Mortimer21	1.0	1.0	0	0.0	0.0	True	1.0
ENSMUSG00000084318	Mortimer21	1.0	1.0	0	0.0	0.0	True	1.0
ENSMUSG00000085949	Mortimer21	1.0	1.0	0	0.0	0.0	True	1.0
ENSMUSG00000059791	Mortimer21	0.499297037581734	0.0567846805680314	24	16.0	0.168820329794726	False	0.2154186647171801
ENSMUSG00000068149	Mortimer21	1.0	1.0	0	0.0	0.0	True	1.0
ENSMUSG00000082459	Mortimer21	1.0	1.0	0	0.0	0.0	True	1.0
ENSMUSG00000065636	Mortimer21	1.0	1.0	0	0.0	0.0	True	1.0
ENSMUSG00000082095	Mortimer21	1.0	1.0	24	10.0	0.0121997132958115	True	1.0
ENSMUSG00000101841	Mortimer21	1.0	1.0	0	0.0	0.0	True	1.0
ENSMUSG00000081629	Mortimer21	1.0	1.0	0	0.0	0.0	True	1.0
ENSMUSG00000082312	Mortimer21	1.0	1.0	0	0.0	0.0	True	1.0
ENSMUSG00000088763	Mortimer21	1.0	1.0	0	0.0	0.0	True	1.0
ENSMUSG00000031823	Mortimer21	0.425545673182433	0.0441325251254348	24	16.0	1.12828079326469	False	0.1829973396620825
ENSMUSG00000082875	Mortimer21	1.0	1.0	0	0.0	0.0	True	1.0
ENSMUSG00000081023	Mortimer21	1.0	0.542921540119544	0	0.0	0.0	True	1.0
ENSMUSG00000088892	Mortimer21	1.0	1.0	0	0.0	0.0	True	1.0
ENSMUSG00000082199	Mortimer21	1.0	1.0	0	0.0	0.0	True	1.0
ENSMUSG00000083859	Mortimer21	1.0	1.0	0	0.0	0.0	True	1.0
ENSMUSG00000081631	Mortimer21	1.0	1.0	0	0.0	0.0	True	1.0
ENSMUSG00000095288	Mortimer21	1.0	0.749267486277728	0	0.0	0.0	True	1.0
ENSMUST00000165452	Mortimer21	1.0	1.0	0	0.0	0.0	True	1.0
ENSMUSG00000098093	Mortimer21	1.0	1.0	24	22.0	0.0120929401718523	True	1.0
ENSMUSG00000084183	Mortimer21	1.0	1.0	24	10.0	0.0041988000666857	True	1.0
ENSMUSG00000096527	Mortimer21	1.0	1.0	0	0.0	0.0	True	1.0
ENSMUSG00000038764	Mortimer21	1.0	0.872348835338331	24	10.0	1.14750702664515	False	1.0
ENSMUSG00000081126	Mortimer21	1.0	1.0	24	6.0	0.0172534054609518	False	1.0
ENSMUSG00000081335	Mortimer21	1.0	1.0	0	0.0	0.0	True	1.0
ENSMUSG00000082072	Mortimer21	1.0	1.0	0	0.0	0.0	True	1.0
ENSMUSG00000086779	Mortimer21	1.0	1.0	0	0.0	0.0	True	1.0
ENSMUSG00000045708	Mortimer21	1.0	1.0	0	0.0	0.0	True	1.0
ENSMUSG00000084347	Mortimer21	1.0	0.351571782078216	24	6.0	0.0043465853839537	True	1.0
ENSMUSG00000088423	Mortimer21	1.0	1.0	0	0.0	0.0	True	1.0
ENSMUSG00000082691	Mortimer21	1.0	1.0	0	0.0	0.0	True	1.0
ENSMUSG00000014668	Mortimer21	0.12093198537677	0.0057556883767493	24	16.0	0.624735912246127	False	0.0513860211902412
ENSMUSG00000081751	Mortimer21	1.0	1.0	0	0.0	0.0	True	1.0
ENSMUST00000178246	Mortimer21	1.0	1.0	0	0.0	0.0	True	1.0
ENSMUST00000052877	Mortimer21	1.0	1.0	0	0.0	0.0	True	1.0
ENSMUSG00000082797	Mortimer21	1.0	1.0	0	0.0	0.0	True	1.0
ENSMUSG00000084456	Mortimer21	1.0	1.0	0	0.0	0.0	True	1.0
ENSMUSG00000020000	Mortimer21	1.0	1.0	0	0.0	0.0	True	1.0
ENSMUSG00000080826	Mortimer21	1.0	1.0	0	0.0	0.0	True	1.0
ENSMUSG00000081302	Mortimer21	1.0	1.0	0	0.0	0.0	True	1.0
ENSMUSG00000084316	Mortimer21	1.0	1.0	0	0.0	0.0	True	1.0
ENSMUSG00000079184	Mortimer21	0.784502292853242	0.114969164501465	24	18.0	1.1076049909828	False	0.3412576787583167
ENSMUSG00000083344	Mortimer21	1.0	0.749267486277728	0	0.0	0.0	True	1.0
ENSMUSG00000086513	Mortimer21	0.052108873990021	0.0011675549153227	24	18.0	0.0181125402000934	False	0.0221462125283481
ENSMUSG00000082093	Mortimer21	1.0	1.0	24	12.0	0.135040424643882	True	1.0
ENSMUSG00000088428	Mortimer21	1.0	1.0	0	0.0	0.0	True	1.0
ENSMUSG00000086155	Mortimer21	1.0	1.0	0	0.0	0.0	True	1.0
ENSMUSG00000077270	Mortimer21	1.0	1.0	0	0.0	0.0	True	1.0
ENSMUSG00000063932	Mortimer21	1.0	1.0	0	0.0	0.0	True	1.0
ENSMUSG00000082782	Mortimer21	1.0	1.0	0	0.0	0.0	True	1.0
ENSMUSG00000081142	Mortimer21	1.0	1.0	0	0.0	0.0	True	1.0
ENSMUSG00000083309	Mortimer21	1.0	1.0	0	0.0	0.0	True	1.0
ENSMUSG00000081723	Mortimer21	1.0	1.0	24	18.0	0.0106306433483586	False	1.0
ENSMUSG00000022040	Mortimer21	0.0991067871922875	0.0041166383511446	24	16.0	33.045221205191	False	0.0420811920339225
ENSMUSG00000082852	Mortimer21	1.0	1.0	0	0.0	0.0	True	1.0
ENSMUSG00000081101	Mortimer21	1.0	1.0	0	0.0	0.0	True	1.0
ENSMUST00000153321	Mortimer21	1.0	1.0	24	10.0	0.29118657249262	False	1.0
ENSMUSG00000092336	Mortimer21	1.0	1.0	0	0.0	0.0	True	1.0
ENSMUSG00000092393	Mortimer21	1.0	1.0	0	0.0	0.0	True	1.0
ENSMUSG00000092271	Mortimer21	1.0	1.0	0	0.0	0.0	True	1.0
ENSMUSG00000061175	Mortimer21	0.499297037581734	0.0567846805680314	24	12.0	2.89326174551318	False	0.2154186647171801
ENSMUSG00000090179	Mortimer21	1.0	1.0	0	0.0	0.0	True	1.0
ENSMUSG00000092221	Mortimer21	1.0	1.0	0	0.0	0.0	True	1.0
ENSMUSG00000029201	Mortimer21	0.499297037581734	0.0567846805680314	24	14.0	6.93424264970587	False	0.2154186647171801
ENSMUST00000179251	Mortimer21	1.0	1.0	0	0.0	0.0	True	1.0
ENSMUSG00000090968	Mortimer21	1.0	1.0	0	0.0	0.0	True	1.0
ENSMUSG00000088605	Mortimer21	1.0	1.0	0	0.0	0.0	True	1.0
ENSMUSG00000092619	Mortimer21	1.0	1.0	24	0.0	0.0013689587283771	True	1.0
ENSMUSG00000092441	Mortimer21	1.0	1.0	0	0.0	0.0	True	1.0
ENSMUSG00000087559	Mortimer21	1.0	1.0	0	0.0	0.0	True	1.0
ENSMUSG00000092614	Mortimer21	1.0	1.0	0	0.0	0.0	True	1.0
ENSMUSG00000083586	Mortimer21	1.0	1.0	0	0.0	0.0	True	1.0
ENSMUSG00000092264	Mortimer21	1.0	1.0	0	0.0	0.0	True	1.0
ENSMUST00000173442	Mortimer21	1.0	1.0	0	0.0	0.0	False	1.0
ENSMUSG00000029490	Mortimer21	1.0	1.0	24	18.0	0.0980700536963247	False	1.0
ENSMUSG00000092523	Mortimer21	1.0	1.0	0	0.0	0.0	True	1.0
ENSMUSG00000063652	Mortimer21	1.0	1.0	24	18.0	0.0243923555238112	False	1.0
ENSMUSG00000096707	Mortimer21	1.0	1.0	0	0.0	0.0	True	1.0
ENSMUST00000177996	Mortimer21	1.0	1.0	0	0.0	0.0	True	1.0
ENSMUSG00000099091	Mortimer21	1.0	1.0	0	0.0	0.0	True	1.0
ENSMUSG00000092490	Mortimer21	1.0	0.383706374245502	24	22.0	0.102640791929915	False	0.7615695042131537
ENSMUSG00000092573	Mortimer21	1.0	1.0	0	0.0	0.0	True	1.0
ENSMUSG00000092611	Mortimer21	1.0	1.0	0	0.0	0.0	True	1.0
ENSMUSG00000092575	Mortimer21	1.0	1.0	0	0.0	0.0	True	1.0
ENSMUSG00000081054	Mortimer21	1.0	1.0	0	0.0	0.0	True	1.0
ENSMUSG00000092561	Mortimer21	1.0	1.0	0	0.0	0.0	True	1.0
ENSMUSG00000059824	Mortimer21	0.0222961809990034	0.0002651562373201	24	12.0	6.87343570916452	False	0.0094642072756327
ENSMUST00000178713	Mortimer21	1.0	1.0	0	0.0	0.0	True	1.0
ENSMUSG00000048824	Mortimer21	1.0	1.0	0	0.0	0.0	True	1.0
ENSMUSG00000099170	Mortimer21	1.0	1.0	0	0.0	0.0	True	1.0
ENSMUSG00000056222	Mortimer21	1.0	1.0	0	0.0	0.0	True	1.0
ENSMUSG00000092520	Mortimer21	1.0	1.0	0	0.0	0.0	True	1.0
ENSMUSG00000081820	Mortimer21	1.0	1.0	0	0.0	0.0	True	1.0
ENSMUSG00000046324	Mortimer21	1.0	0.319437189910929	24	18.0	0.668329045306278	False	0.6741409979425445
ENSMUST00000109588	Mortimer21	0.0272414024050772	0.0004118338769074	24	12.0	0.374937006763136	False	0.0115582218895838
ENSMUSG00000076583	Mortimer21	1.0	0.351571782078216	24	4.0	0.0828340238820981	True	1.0
ENSMUSG00000093681	Mortimer21	1.0	1.0	0	0.0	0.0	True	1.0
ENSMUST00000176905	Mortimer21	1.0	1.0	0	0.0	0.0	True	1.0
ENSMUSG00000093689	Mortimer21	1.0	1.0	0	0.0	0.0	True	1.0
ENSMUSG00000093216	Mortimer21	1.0	1.0	0	0.0	0.0	True	1.0
ENSMUSG00000092326	Mortimer21	1.0	1.0	0	0.0	0.0	True	1.0
ENSMUSG00000092318	Mortimer21	1.0	1.0	0	0.0	0.0	True	1.0
ENSMUSG00000092535	Mortimer21	1.0	1.0	0	0.0	0.0	True	1.0
ENSMUSG00000092476	Mortimer21	1.0	1.0	0	0.0	0.0	True	1.0
ENSMUSG00000082872	Mortimer21	1.0	1.0	0	0.0	0.0	True	1.0
ENSMUSG00000048261	Mortimer21	1.0	1.0	0	0.0	0.0	True	1.0
ENSMUSG00000084252	Mortimer21	1.0	1.0	0	0.0	0.0	True	1.0
ENSMUSG00000098644	Mortimer21	1.0	1.0	0	0.0	0.0	True	1.0
ENSMUST00000180669	Mortimer21	1.0	1.0	0	0.0	0.0	False	1.0
ENSMUSG00000050310	Mortimer21	1.0	1.0	24	18.0	0.277560624819155	False	1.0
ENSMUSG00000080705	Mortimer21	1.0	1.0	0	0.0	0.0	True	1.0
ENSMUSG00000076377	Mortimer21	1.0	1.0	0	0.0	0.0	True	1.0
ENSMUSG00000022951	Mortimer21	0.033489676204026	0.000628333413785	24	16.0	3.12261890105885	False	0.0142422240457933
ENSMUST00000069681	Mortimer21	1.0	1.0	0	0.0	0.0	True	1.0
ENSMUSG00000098354	Mortimer21	1.0	1.0	0	0.0	0.0	True	1.0
ENSMUSG00000043635	Mortimer21	0.906195407314363	0.143133981826997	24	18.0	0.0264641783926877	False	0.3955786382894226
ENSMUSG00000090773	Mortimer21	1.0	1.0	0	0.0	0.0	True	1.0
ENSMUST00000184441	Mortimer21	1.0	1.0	0	0.0	0.0	True	1.0
ENSMUSG00000098506	Mortimer21	1.0	1.0	0	0.0	0.0	True	1.0
ENSMUSG00000000628	Mortimer21	1.0	1.0	24	16.0	0.0673215153164277	False	1.0
ENSMUSG00000021799	Mortimer21	1.0	1.0	0	0.0	0.0	True	1.0
ENSMUST00000183883	Mortimer21	1.0	1.0	0	0.0	0.0	True	1.0
ENSMUSG00000092868	Mortimer21	1.0	1.0	0	0.0	0.0	True	1.0
ENSMUSG00000098290	Mortimer21	1.0	0.196879498171646	24	6.0	0.0389552196823481	True	1.0
ENSMUSG00000098741	Mortimer21	1.0	0.383706374245502	24	2.0	0.067122111204133	True	1.0
ENSMUSG00000041596	Mortimer21	1.0	1.0	24	22.0	0.0405702515705782	False	1.0
ENSMUSG00000021643	Mortimer21	1.0	0.216907890953584	24	14.0	0.544762135293928	False	0.5187937377958375
ENSMUSG00000099242	Mortimer21	0.499297037581734	0.0567846805680314	24	4.0	0.723945822073724	False	0.2154186647171801
ENSMUSG00000099055	Mortimer21	0.209007417523179	0.0127625546722185	24	4.0	0.250250746716169	False	0.0892186064936396
ENSMUSG00000098520	Mortimer21	1.0	1.0	0	0.0	0.0	True	1.0
ENSMUSG00000080073	Mortimer21	1.0	1.0	0	0.0	0.0	True	1.0
ENSMUSG00000078507	Mortimer21	1.0	1.0	0	0.0	0.0	True	1.0
ENSMUSG00000093773	Mortimer21	1.0	1.0	0	0.0	0.0	True	1.0
ENSMUSG00000088836	Mortimer21	1.0	1.0	0	0.0	0.0	True	1.0
ENSMUSG00000051190	Mortimer21	1.0	1.0	0	0.0	0.0	True	1.0
ENSMUSG00000098330	Mortimer21	1.0	1.0	0	0.0	0.0	True	1.0
ENSMUSG00000098469	Mortimer21	1.0	1.0	0	0.0	0.0	True	1.0
ENSMUSG00000075088	Mortimer21	1.0	1.0	0	0.0	0.0	True	1.0
ENSMUSG00000082420	Mortimer21	1.0	1.0	0	0.0	0.0	True	1.0
ENSMUSG00000094555	Mortimer21	1.0	1.0	0	0.0	0.0	True	1.0
ENSMUSG00000093509	Mortimer21	1.0	1.0	0	0.0	0.0	True	1.0
ENSMUSG00000093567	Mortimer21	1.0	1.0	0	0.0	0.0	True	1.0
ENSMUST00000181632	Mortimer21	1.0	0.749267486277728	0	0.0	0.0	True	1.0
ENSMUST00000167675	Mortimer21	1.0	0.749267486277728	24	20.0	0.0574821244562168	True	1.0
ENSMUSG00000093707	Mortimer21	1.0	1.0	0	0.0	0.0	True	1.0
ENSMUSG00000081196	Mortimer21	1.0	1.0	0	0.0	0.0	True	1.0
ENSMUSG00000093770	Mortimer21	1.0	1.0	0	0.0	0.0	True	1.0
ENSMUSG00000095491	Mortimer21	1.0	1.0	0	0.0	0.0	True	1.0
ENSMUSG00000098382	Mortimer21	1.0	1.0	0	0.0	0.0	True	1.0
ENSMUSG00000065684	Mortimer21	1.0	1.0	0	0.0	0.0	True	1.0
ENSMUSG00000094416	Mortimer21	1.0	1.0	0	0.0	0.0	True	1.0
ENSMUSG00000095952	Mortimer21	1.0	1.0	0	0.0	0.0	True	1.0
ENSMUSG00000026102	Mortimer21	1.0	1.0	24	18.0	0.541530657303905	False	1.0
ENSMUSG00000051359	Mortimer21	0.147926565530815	0.0079510437916425	24	4.0	1.12414421859475	False	0.0629787096645568
ENSMUSG00000095974	Mortimer21	1.0	1.0	0	0.0	0.0	True	1.0
ENSMUSG00000075611	Mortimer21	1.0	1.0	0	0.0	0.0	True	1.0
ENSMUSG00000093940	Mortimer21	1.0	1.0	0	0.0	0.0	True	1.0
ENSMUSG00000082898	Mortimer21	1.0	1.0	0	0.0	0.0	True	1.0
ENSMUSG00000094243	Mortimer21	1.0	1.0	0	0.0	0.0	True	1.0
ENSMUSG00000096439	Mortimer21	1.0	1.0	0	0.0	0.0	True	1.0
ENSMUSG00000031521	Mortimer21	0.499297037581734	0.0567846805680314	24	14.0	0.987509975266074	False	0.2154186647171801
ENSMUSG00000098561	Mortimer21	1.0	1.0	0	0.0	0.0	True	1.0
ENSMUSG00000084048	Mortimer21	1.0	0.542921540119544	24	2.0	0.178408697747615	False	0.9612454642602278
ENSMUSG00000093719	Mortimer21	1.0	1.0	0	0.0	0.0	True	1.0
ENSMUSG00000082277	Mortimer21	1.0	1.0	0	0.0	0.0	True	1.0
ENSMUSG00000098386	Mortimer21	1.0	1.0	0	0.0	0.0	True	1.0
ENSMUSG00000021613	Mortimer21	1.0	0.542921540119544	24	22.0	0.0319866823537547	False	0.9612454642602278
ENSMUSG00000031901	Mortimer21	0.362929264548466	0.0339927838268174	24	2.0	0.426095475275202	False	0.1557836582196501
ENSMUSG00000093420	Mortimer21	1.0	1.0	0	0.0	0.0	True	1.0
ENSMUSG00000092576	Mortimer21	1.0	1.0	0	0.0	0.0	True	1.0
ENSMUST00000180083	Mortimer21	1.0	1.0	0	0.0	0.0	False	1.0
ENSMUSG00000063830	Mortimer21	1.0	1.0	0	0.0	0.0	True	1.0
ENSMUSG00000089886	Mortimer21	1.0	1.0	0	0.0	0.0	True	1.0
ENSMUST00000179409	Mortimer21	1.0	1.0	0	0.0	0.0	True	1.0
ENSMUSG00000035916	Mortimer21	1.0	1.0	24	0.0	0.0004447701653663	True	1.0
ENSMUSG00000092487	Mortimer21	1.0	1.0	0	0.0	0.0	True	1.0
ENSMUSG00000094501	Mortimer21	1.0	1.0	0	0.0	0.0	True	1.0
ENSMUST00000178430	Mortimer21	1.0	1.0	0	0.0	0.0	True	1.0
ENSMUSG00000095185	Mortimer21	1.0	1.0	0	0.0	0.0	True	1.0
ENSMUSG00000067642	Mortimer21	1.0	1.0	0	0.0	0.0	True	1.0
ENSMUSG00000079162	Mortimer21	1.0	1.0	0	0.0	0.0	True	1.0
ENSMUST00000097211	Mortimer21	1.0	1.0	0	0.0	0.0	True	1.0
ENSMUST00000180216	Mortimer21	1.0	1.0	0	0.0	0.0	True	1.0
ENSMUSG00000115219	Mortimer21	1.0	1.0	24	22.0	0.533526208540874	False	1.0
ENSMUST00000165439	Mortimer21	1.0	1.0	0	0.0	0.0	True	1.0
ENSMUSG00000024810	Mortimer21	1.0	1.0	24	18.0	0.120345331517263	False	1.0
ENSMUSG00000083761	Mortimer21	1.0	1.0	0	0.0	0.0	True	1.0
ENSMUSG00000092935	Mortimer21	1.0	1.0	0	0.0	0.0	True	1.0
ENSMUSG00000073482	Mortimer21	1.0	1.0	0	0.0	0.0	True	1.0
ENSMUSG00000092496	Mortimer21	1.0	1.0	0	0.0	0.0	True	1.0
ENSMUST00000177819	Mortimer21	1.0	1.0	0	0.0	0.0	True	1.0
ENSMUSG00000083580	Mortimer21	1.0	1.0	0	0.0	0.0	True	1.0
ENSMUSG00000085891	Mortimer21	1.0	1.0	24	22.0	0.0043805265094506	True	1.0
ENSMUSG00000063488	Mortimer21	1.0	1.0	24	0.0	0.135722075580946	False	1.0
ENSMUST00000058336	Mortimer21	1.0	1.0	24	6.0	0.296129955999895	False	1.0
ENSMUSG00000025754	Mortimer21	1.0	1.0	0	0.0	0.0	True	1.0
ENSMUSG00000092464	Mortimer21	1.0	0.872348835338331	24	18.0	0.0050091444379255	True	1.0
ENSMUST00000053062	Mortimer21	0.762509379721101	0.103297547821576	24	22.0	0.052964419231216	True	1.0
ENSMUSG00000087193	Xin21	1.0	1.0	24	22.0	0.0007870098474606	True	1.0
ENSMUSG00000039545	Xin21	1.0	0.942574056649362	24	2.0	0.0077827707871297	False	1.0
ENSMUSG00000085599	Xin21	1.0	1.0	24	0.0	0.0035765460992415	True	1.0
ENSMUSG00000084908	Xin21	1.0	1.0	0	0.0	0.0	True	1.0
ENSMUSG00000086484	Xin21	1.0	1.0	0	0.0	0.0	True	1.0
ENSMUSG00000085087	Xin21	1.0	0.808193750025711	24	0.0	0.0257897753001311	False	1.0
ENSMUSG00000085224	Xin21	1.0	1.0	0	0.0	0.0	True	1.0
ENSMUSG00000085491	Xin21	1.0	1.0	0	0.0	0.0	True	1.0
ENSMUSG00000086994	Xin21	1.0	1.0	0	0.0	0.0	True	1.0
ENSMUSG00000086669	Xin21	1.0	1.0	24	2.0	0.0987881206326196	True	1.0
ENSMUSG00000091192	Xin21	0.030756953036016	0.0020575821489844	24	18.0	5.80630833876397	False	0.0132668096701035
ENSMUSG00000087364	Xin21	1.0	1.0	0	0.0	0.0	True	1.0
ENSMUSG00000085767	Xin21	1.0	1.0	24	22.0	0.0260544100129901	False	1.0
ENSMUSG00000087515	Xin21	1.0	0.979127134306022	24	0.0	0.0039658083822847	False	1.0
ENSMUSG00000087612	Xin21	0.130506120166791	0.0161148419913442	24	8.0	0.0358621578447428	False	0.0565216757154235
ENSMUSG00000052403	Xin21	0.211845166772605	0.0321048653539514	24	16.0	0.0589755339780828	False	0.0920662753468181
ENSMUSG00000085830	Xin21	1.0	0.609026293464878	0	0.0	0.0	True	1.0
ENSMUSG00000085680	Xin21	1.0	1.0	0	0.0	0.0	True	1.0
ENSMUSG00000075514	Xin21	0.008585184642077	0.0003130609754005	24	12.0	0.218143502656222	False	0.0036972522361869
ENSMUSG00000086418	Xin21	1.0	1.0	0	0.0	0.0	True	1.0
ENSMUSG00000086621	Xin21	1.0	1.0	0	0.0	0.0	True	1.0
ENSMUSG00000087103	Xin21	1.0	1.0	0	0.0	0.0	True	1.0
ENSMUSG00000085319	Xin21	1.0	1.0	0	0.0	0.0	True	1.0
ENSMUSG00000087086	Xin21	1.0	1.0	0	0.0	0.0	True	1.0
ENSMUSG00000086657	Xin21	1.0	0.282125699126734	24	8.0	0.0774172323848186	False	0.4626691941269987
ENSMUSG00000075534	Xin21	1.0	1.0	0	0.0	0.0	True	1.0
ENSMUSG00000087079	Xin21	1.0	1.0	0	0.0	0.0	True	1.0
ENSMUSG00000085716	Xin21	1.0	1.0	0	0.0	0.0	True	1.0
ENSMUSG00000087125	Xin21	1.0	1.0	0	0.0	0.0	True	1.0
ENSMUSG00000085818	Xin21	1.0	1.0	0	0.0	0.0	True	1.0
ENSMUSG00000086430	Xin21	1.0	0.777445917223736	24	4.0	0.0039011081118061	True	1.0
ENSMUSG00000086874	Xin21	1.0	1.0	0	0.0	0.0	True	1.0
ENSMUSG00000085205	Xin21	1.0	1.0	0	0.0	0.0	True	1.0
ENSMUSG00000097836	Xin21	1.0	1.0	24	6.0	0.0012317800128269	False	1.0
ENSMUSG00000097211	Xin21	1.0	1.0	24	6.0	0.0063059782746216	True	1.0
ENSMUSG00000086399	Xin21	1.0	1.0	0	0.0	0.0	True	1.0
ENSMUSG00000091745	Xin21	1.0	1.0	0	0.0	0.0	True	1.0
ENSMUSG00000092131	Xin21	0.0071033431481682	0.0002312163205268	24	4.0	0.315188605073216	False	0.0030572713630897
ENSMUSG00000086387	Xin21	1.0	1.0	0	0.0	0.0	True	1.0
ENSMUSG00000084913	Xin21	1.0	1.0	0	0.0	0.0	True	1.0
ENSMUSG00000086624	Xin21	1.0	1.0	0	0.0	0.0	True	1.0
ENSMUSG00000086728	Xin21	1.0	0.310721203514286	24	18.0	0.215555491837079	False	0.4985181649475552
ENSMUSG00000074343	Xin21	1.0	1.0	0	0.0	0.0	True	1.0
ENSMUSG00000086914	Xin21	0.192898396689742	0.0280888638898689	24	16.0	1.66626531006095	False	0.0837678308971043
ENSMUSG00000089810	Xin21	1.0	0.310721203514286	24	18.0	0.748916237391155	False	0.4985181649475552
ENSMUSG00000086360	Xin21	1.0	1.0	0	0.0	0.0	True	1.0
ENSMUSG00000086014	Xin21	1.0	1.0	0	0.0	0.0	True	1.0
ENSMUSG00000096993	Xin21	1.0	1.0	0	0.0	0.0	True	1.0
ENSMUSG00000053889	Xin21	0.0745288877307567	0.0071053295241416	24	22.0	0.011114834716776	False	0.0322276787323244
ENSMUSG00000098843	Xin21	1.0	1.0	0	0.0	0.0	True	1.0
ENSMUSG00000098645	Xin21	1.0	1.0	0	0.0	0.0	True	1.0
ENSMUSG00000085449	Xin21	1.0	1.0	0	0.0	0.0	True	1.0
ENSMUSG00000085969	Xin21	1.0	1.0	0	0.0	0.0	True	1.0
ENSMUSG00000062470	Xin21	0.002599862996683	5.55641178194934e-05	24	22.0	0.0316166887304988	False	0.0011181318501763
ENSMUSG00000086381	Xin21	1.0	1.0	0	0.0	0.0	True	1.0
ENSMUSG00000086189	Xin21	1.0	1.0	0	0.0	0.0	True	1.0
ENSMUSG00000085702	Xin21	1.0	1.0	0	0.0	0.0	True	1.0
ENSMUSG00000086224	Xin21	0.0492486758272262	0.0040488828627347	24	8.0	0.104248399196942	False	0.0212761242368793
ENSMUSG00000085516	Xin21	1.0	1.0	0	0.0	0.0	True	1.0
ENSMUSG00000090357	Xin21	1.0	1.0	24	22.0	0.0707092639050924	True	1.0
ENSMUSG00000097320	Xin21	1.0	1.0	24	18.0	0.0609893740909021	False	1.0
ENSMUSG00000062132	Xin21	1.0	1.0	0	0.0	0.0	True	1.0
ENSMUSG00000087009	Xin21	1.0	1.0	0	0.0	0.0	True	1.0
ENSMUSG00000099098	Xin21	1.0	1.0	24	18.0	0.0015132085117392	False	1.0
ENSMUSG00000087371	Xin21	1.0	1.0	24	6.0	0.0010299010267982	False	1.0
ENSMUSG00000086868	Xin21	1.0	0.688841865002388	24	2.0	0.0246398428972264	False	0.933944023596733
ENSMUSG00000090075	Xin21	1.0	1.0	0	0.0	0.0	True	1.0
ENSMUSG00000087593	Xin21	1.0	0.942574056649362	24	12.0	0.0453725672750066	False	1.0
ENSMUSG00000087507	Xin21	1.0	1.0	24	0.0	0.0082236518651995	True	1.0
ENSMUSG00000084085	Xin21	1.0	1.0	0	0.0	0.0	True	1.0
ENSMUSG00000089948	Xin21	1.0	1.0	0	0.0	0.0	True	1.0
ENSMUSG00000086777	Xin21	1.0	1.0	0	0.0	0.0	True	1.0
ENSMUSG00000086584	Xin21	1.0	1.0	0	0.0	0.0	True	1.0
ENSMUSG00000072660	Xin21	1.0	0.535859364164548	24	2.0	0.0611748128442683	False	0.7631976120239857
ENSMUSG00000073145	Xin21	1.0	1.0	0	0.0	0.0	True	1.0
ENSMUSG00000085414	Xin21	1.0	1.0	0	0.0	0.0	True	1.0
ENSMUSG00000086722	Xin21	1.0	1.0	0	0.0	0.0	True	1.0
ENSMUSG00000086863	Xin21	1.0	1.0	0	0.0	0.0	True	1.0
ENSMUSG00000087512	Xin21	1.0	1.0	0	0.0	0.0	True	1.0
ENSMUSG00000086643	Xin21	1.0	1.0	0	0.0	0.0	True	1.0
ENSMUSG00000086731	Xin21	1.0	1.0	0	0.0	0.0	True	1.0
ENSMUSG00000086282	Xin21	1.0	1.0	24	6.0	0.0388021310642212	True	1.0
ENSMUSG00000087157	Xin21	1.0	1.0	0	0.0	0.0	True	1.0
ENSMUSG00000087302	Xin21	1.0	1.0	24	10.0	0.0039767685373931	True	1.0
ENSMUSG00000086839	Xin21	1.0	1.0	24	18.0	0.0257263124665196	False	1.0
ENSMUSG00000089957	Xin21	1.0	1.0	0	0.0	0.0	True	1.0
ENSMUSG00000086614	Xin21	1.0	1.0	0	0.0	0.0	True	1.0
ENSMUSG00000086239	Xin21	1.0	1.0	0	0.0	0.0	True	1.0
ENSMUSG00000092134	Xin21	1.0	1.0	24	12.0	0.0056943309088952	True	1.0
ENSMUSG00000087111	Xin21	1.0	1.0	0	0.0	0.0	True	1.0
ENSMUSG00000085786	Xin21	0.557712272814005	0.122517085193444	24	4.0	0.0034225735976381	False	0.2453572491485767
ENSMUSG00000085739	Xin21	1.0	1.0	0	0.0	0.0	True	1.0
ENSMUSG00000097874	Xin21	0.281918639866741	0.0473543349872189	24	22.0	0.0527975420308559	True	1.0
ENSMUSG00000089961	Xin21	1.0	1.0	24	22.0	0.0966508903864833	False	1.0
ENSMUSG00000087240	Xin21	1.0	1.0	0	0.0	0.0	True	1.0
ENSMUSG00000085279	Xin21	1.0	1.0	0	0.0	0.0	True	1.0
ENSMUSG00000093739	Xin21	1.0	1.0	0	0.0	0.0	True	1.0
ENSMUSG00000085012	Xin21	1.0	1.0	24	18.0	0.0575436427461801	False	1.0
ENSMUSG00000090194	Xin21	1.0	1.0	0	0.0	0.0	True	1.0
ENSMUSG00000086429	Xin21	0.0191508194743205	0.0010024780174916	24	20.0	1.71688354899218	False	0.0082595677035498
ENSMUSG00000087341	Xin21	1.0	1.0	24	10.0	0.0032024866119938	True	1.0
ENSMUSG00000045178	Xin21	1.0	1.0	0	0.0	0.0	True	1.0
ENSMUSG00000086321	Xin21	1.0	1.0	0	0.0	0.0	True	1.0
ENSMUSG00000086293	Xin21	1.0	1.0	0	0.0	0.0	True	1.0
ENSMUSG00000085413	Xin21	1.0	1.0	0	0.0	0.0	True	1.0
ENSMUSG00000087413	Xin21	0.118175723611858	0.0139492396463103	24	4.0	0.169298333978808	False	0.0511550218144241
ENSMUSG00000087066	Xin21	1.0	1.0	0	0.0	0.0	True	1.0
ENSMUSG00000085624	Xin21	1.0	1.0	0	0.0	0.0	True	1.0
ENSMUSG00000089781	Xin21	1.0	1.0	24	18.0	0.0085517494116701	True	1.0
ENSMUSG00000047046	Xin21	1.0	1.0	0	0.0	0.0	True	1.0
ENSMUSG00000091238	Xin21	1.0	1.0	0	0.0	0.0	True	1.0
ENSMUSG00000084834	Xin21	1.0	1.0	24	6.0	0.0013866363979068	True	1.0
ENSMUSG00000087689	Xin21	1.0	1.0	0	0.0	0.0	True	1.0
ENSMUSG00000086083	Xin21	1.0	1.0	24	10.0	0.0050013662633324	True	1.0
ENSMUSG00000097256	Xin21	1.0	1.0	0	0.0	0.0	True	1.0
ENSMUSG00000086146	Xin21	1.0	1.0	0	0.0	0.0	True	1.0
ENSMUSG00000086645	Xin21	0.423027083918055	0.0821702039944239	24	6.0	0.0120105622318441	False	0.1854110519533138
ENSMUSG00000090257	Xin21	0.894100765114753	0.231417423619596	24	4.0	0.0051647079297865	True	1.0
ENSMUSG00000085482	Xin21	1.0	1.0	24	18.0	0.0482490776608735	True	1.0
ENSMUSG00000089874	Xin21	1.0	1.0	0	0.0	0.0	True	1.0
ENSMUSG00000079524	Xin21	1.0	1.0	0	0.0	0.0	True	1.0
ENSMUSG00000075335	Xin21	1.0	1.0	0	0.0	0.0	True	1.0
ENSMUST00000149681	Xin21	0.894100765114753	0.231417423619596	24	22.0	0.0879517092109358	False	0.3975772733710518
ENSMUST00000143317	Xin21	1.0	1.0	0	0.0	0.0	True	1.0
ENSMUST00000149696	Xin21	1.0	1.0	0	0.0	0.0	True	1.0
ENSMUSG00000086027	Xin21	1.0	1.0	0	0.0	0.0	True	1.0
ENSMUSG00000087526	Xin21	1.0	1.0	0	0.0	0.0	True	1.0
ENSMUSG00000085732	Xin21	1.0	1.0	0	0.0	0.0	True	1.0
ENSMUSG00000087384	Xin21	1.0	1.0	0	0.0	0.0	True	1.0
ENSMUSG00000084790	Xin21	1.0	1.0	24	0.0	0.0337332361032854	False	1.0
ENSMUSG00000092323	Xin21	1.0	1.0	0	0.0	0.0	True	1.0
ENSMUSG00000086953	Xin21	1.0	1.0	0	0.0	0.0	True	1.0
ENSMUSG00000086530	Xin21	0.273955872761083	0.0445193470286884	24	22.0	0.0917485190725169	False	0.1193033805692083
ENSMUSG00000085404	Xin21	0.307071740589684	0.0536887878546153	24	22.0	0.740344335436221	False	0.1338350303206173
ENSMUSG00000089683	Xin21	1.0	0.609026293464878	24	10.0	0.0578066864687815	True	1.0
ENSMUSG00000090080	Xin21	1.0	1.0	0	0.0	0.0	True	1.0
ENSMUSG00000089812	Xin21	1.0	1.0	0	0.0	0.0	True	1.0
ENSMUSG00000097416	Xin21	0.0617487631588775	0.0055950029158583	24	4.0	0.0209095010730768	False	0.0266797477289917
ENSMUST00000181630	Xin21	0.435337586280007	0.087005347610056	24	8.0	0.103542883406013	True	1.0
ENSMUSG00000089730	Xin21	1.0	1.0	0	0.0	0.0	True	1.0
ENSMUSG00000085563	Xin21	1.0	1.0	0	0.0	0.0	True	1.0
ENSMUSG00000073485	Xin21	0.281918639866741	0.0473543349872189	24	4.0	0.0490641950028863	False	0.1228119033736826
ENSMUSG00000086350	Xin21	0.0243655395754161	0.0014440304761418	24	22.0	0.185623661789452	False	0.010509533469487
ENSMUSG00000087082	Xin21	1.0	1.0	0	0.0	0.0	True	1.0
ENSMUSG00000087095	Xin21	1.0	1.0	0	0.0	0.0	True	1.0
ENSMUSG00000092085	Xin21	1.0	1.0	0	0.0	0.0	True	1.0
ENSMUSG00000091993	Xin21	0.516199284302994	0.109508372323696	24	22.0	0.0354529197951311	False	0.2267136113995493
ENSMUST00000160268	Xin21	1.0	0.29642345132051	24	8.0	0.0307138901476189	True	1.0
ENSMUSG00000087002	Xin21	0.248922753072974	0.0391519807610714	24	16.0	0.0574322734281432	False	0.1083097320167301
ENSMUSG00000090260	Xin21	0.710338278231495	0.169722820996662	24	4.0	0.0094665688098302	True	1.0
ENSMUSG00000090990	Xin21	1.0	1.0	0	0.0	0.0	True	1.0
ENSMUSG00000086121	Xin21	1.0	1.0	0	0.0	0.0	True	1.0
ENSMUSG00000087367	Xin21	1.0	1.0	24	12.0	0.0229760206410945	False	1.0
ENSMUSG00000092346	Xin21	1.0	1.0	0	0.0	0.0	True	1.0
ENSMUSG00000092369	Xin21	1.0	1.0	0	0.0	0.0	True	1.0
ENSMUSG00000098573	Xin21	1.0	1.0	24	22.0	0.0188143436804211	True	1.0
ENSMUSG00000085822	Xin21	1.0	1.0	0	0.0	0.0	True	1.0
ENSMUSG00000087627	Xin21	1.0	1.0	24	18.0	0.0107961063351562	False	1.0
ENSMUSG00000086946	Xin21	1.0	1.0	24	0.0	0.0038042344827836	True	1.0
ENSMUSG00000085311	Xin21	1.0	1.0	24	18.0	0.0307335123607968	False	1.0
ENSMUSG00000090117	Xin21	1.0	0.449726253073937	24	22.0	0.0085786194693552	True	1.0
ENSMUSG00000090208	Xin21	1.0	1.0	24	6.0	0.0372868012321384	False	1.0
ENSMUSG00000090079	Xin21	1.0	1.0	0	0.0	0.0	True	1.0
ENSMUSG00000086126	Xin21	1.0	1.0	0	0.0	0.0	True	1.0
ENSMUSG00000087691	Xin21	1.0	1.0	24	18.0	0.0024762879477152	True	1.0
ENSMUSG00000085857	Xin21	1.0	1.0	0	0.0	0.0	True	1.0
ENSMUSG00000098447	Xin21	1.0	1.0	24	22.0	0.0432742279018355	False	1.0
ENSMUSG00000089866	Xin21	1.0	1.0	0	0.0	0.0	True	1.0
ENSMUSG00000085420	Xin21	1.0	1.0	0	0.0	0.0	True	1.0
ENSMUSG00000085696	Xin21	1.0	0.513577458655913	24	20.0	0.0297730845752502	False	0.7435889812949961
ENSMUSG00000090246	Xin21	1.0	0.609026293464878	24	22.0	0.0056614504435701	False	0.8521879570576805
ENSMUSG00000073628	Xin21	1.0	1.0	0	0.0	0.0	True	1.0
ENSMUSG00000085776	Xin21	1.0	1.0	24	6.0	0.0434545401310381	False	1.0
ENSMUSG00000044867	Xin21	1.0	0.310721203514286	24	4.0	0.011306107101087	False	0.4985181649475552
ENSMUSG00000086053	Xin21	1.0	1.0	0	0.0	0.0	True	1.0
ENSMUSG00000085653	Xin21	1.0	1.0	0	0.0	0.0	True	1.0
ENSMUSG00000089653	Xin21	1.0	1.0	0	0.0	0.0	True	1.0
ENSMUSG00000073656	Xin21	1.0	1.0	0	0.0	0.0	True	1.0
ENSMUSG00000087213	Xin21	0.000417791058477	3.48724993410419e-06	24	20.0	0.784612048365624	False	0.0001796808100265
ENSMUSG00000084824	Xin21	1.0	0.411017651874813	24	0.0	0.0809449881161583	False	0.6211494484597125
ENSMUSG00000086287	Xin21	0.248922753072974	0.0391519807610714	24	6.0	0.0204304362288229	True	1.0
ENSMUSG00000085595	Xin21	1.0	1.0	24	8.0	0.0101086217671476	False	1.0
ENSMUSG00000085575	Xin21	1.0	1.0	0	0.0	0.0	True	1.0
ENSMUSG00000085400	Xin21	1.0	1.0	24	0.0	0.0978264554102059	False	1.0
ENSMUSG00000085019	Xin21	1.0	1.0	0	0.0	0.0	True	1.0
ENSMUSG00000091165	Xin21	1.0	1.0	0	0.0	0.0	True	1.0
ENSMUSG00000085003	Xin21	1.0	1.0	0	0.0	0.0	True	1.0
ENSMUSG00000087690	Xin21	1.0	1.0	0	0.0	0.0	True	1.0
ENSMUSG00000098620	Xin21	1.0	1.0	0	0.0	0.0	True	1.0
ENSMUST00000176881	Xin21	1.0	1.0	24	0.0	0.001501187696459	True	1.0
ENSMUSG00000096111	Xin21	0.248922753072974	0.0391519807610714	24	4.0	0.0310826463340077	False	0.1083097320167301
ENSMUSG00000087163	Xin21	0.300290164722542	0.0505215614209171	24	8.0	0.0836348223117919	False	0.1308317440087708
ENSMUSG00000098739	Xin21	1.0	1.0	0	0.0	0.0	True	1.0
ENSMUSG00000090500	Xin21	1.0	1.0	0	0.0	0.0	True	1.0
ENSMUSG00000085391	Xin21	1.0	1.0	0	0.0	0.0	True	1.0
ENSMUSG00000087374	Xin21	1.0	1.0	0	0.0	0.0	True	1.0
ENSMUSG00000090406	Xin21	1.0	1.0	0	0.0	0.0	True	1.0
ENSMUSG00000085967	Xin21	1.0	1.0	0	0.0	0.0	True	1.0
ENSMUSG00000089671	Xin21	1.0	1.0	24	0.0	0.0239023305244489	False	1.0
ENSMUSG00000086064	Xin21	1.0	1.0	0	0.0	0.0	True	1.0
ENSMUSG00000089968	Xin21	1.0	1.0	0	0.0	0.0	True	1.0
ENSMUSG00000097150	Xin21	1.0	0.535859364164548	24	22.0	0.0089357083938544	False	0.7631976120239857
ENSMUSG00000086499	Xin21	1.0	1.0	0	0.0	0.0	True	1.0
ENSMUSG00000084981	Xin21	1.0	0.341647800095064	24	20.0	0.0238782888938885	True	1.0
ENSMUSG00000085058	Xin21	0.423027083918055	0.0821702039944239	24	4.0	0.0083247681349092	False	0.1854110519533138
ENSMUSG00000085418	Xin21	1.0	1.0	0	0.0	0.0	True	1.0
ENSMUSG00000084764	Xin21	1.0	1.0	0	0.0	0.0	True	1.0
ENSMUSG00000085454	Xin21	1.0	1.0	0	0.0	0.0	True	1.0
ENSMUSG00000089787	Xin21	1.0	1.0	0	0.0	0.0	True	1.0
ENSMUST00000153483	Xin21	1.0	1.0	0	0.0	0.0	True	1.0
ENSMUSG00000084970	Xin21	1.0	1.0	0	0.0	0.0	True	1.0
ENSMUSG00000087667	Xin21	1.0	1.0	0	0.0	0.0	True	1.0
ENSMUSG00000089680	Xin21	1.0	0.583550832156543	24	6.0	0.0234077093310089	False	0.8181796745286833
ENSMUSG00000086947	Xin21	1.0	1.0	0	0.0	0.0	True	1.0
ENSMUSG00000086834	Xin21	1.0	1.0	0	0.0	0.0	True	1.0
ENSMUSG00000085763	Xin21	1.0	1.0	24	18.0	0.0059510106704659	True	1.0
ENSMUSG00000043488	Xin21	0.159167763493633	0.021366589022684	24	20.0	0.0126430692476155	False	0.0690235269944925
ENSMUSG00000089766	Xin21	1.0	1.0	0	0.0	0.0	True	1.0
ENSMUSG00000084865	Xin21	1.0	0.634501754773214	0	0.0	0.0	True	1.0
ENSMUSG00000095913	Xin21	1.0	0.326184501804675	24	22.0	0.0204014448507943	True	1.0
ENSMUSG00000086762	Xin21	1.0	1.0	0	0.0	0.0	True	1.0
ENSMUSG00000087613	Xin21	0.0030482858621801	6.98011979078036e-05	24	22.0	0.531482669943245	False	0.0013109865847909
ENSMUSG00000090964	Xin21	1.0	1.0	0	0.0	0.0	True	1.0
ENSMUSG00000087263	Xin21	1.0	1.0	24	0.0	0.0267880332984712	True	1.0
ENSMUSG00000085723	Xin21	1.0	1.0	0	0.0	0.0	True	1.0
ENSMUSG00000091492	Xin21	0.0617487631588775	0.0055950029158583	24	22.0	0.286685307500282	False	0.0266797477289917
ENSMUSG00000085802	Xin21	1.0	1.0	0	0.0	0.0	True	1.0
ENSMUSG00000086107	Xin21	1.0	0.808193750025711	0	0.0	0.0	True	1.0
ENSMUSG00000086720	Xin21	1.0	1.0	0	0.0	0.0	True	1.0
ENSMUSG00000087500	Xin21	1.0	1.0	0	0.0	0.0	True	1.0
ENSMUSG00000087383	Xin21	1.0	1.0	0	0.0	0.0	True	1.0
ENSMUSG00000086205	Xin21	1.0	0.559705098160545	24	4.0	0.0311724488952184	False	0.7956029418595573
ENSMUSG00000086000	Xin21	1.0	1.0	0	0.0	0.0	True	1.0
ENSMUSG00000091709	Xin21	1.0	1.0	0	0.0	0.0	True	1.0
ENSMUSG00000091479	Xin21	0.0130118311627142	0.000567709775455	24	4.0	0.0934130484354301	False	0.0056118769937025
ENSMUSG00000090464	Xin21	1.0	1.0	0	0.0	0.0	True	1.0
ENSMUSG00000099054	Xin21	1.0	1.0	0	0.0	0.0	True	1.0
ENSMUSG00000099013	Xin21	1.0	1.0	0	0.0	0.0	True	1.0
ENSMUSG00000086854	Xin21	1.0	1.0	0	0.0	0.0	True	1.0
ENSMUSG00000085470	Xin21	1.0	1.0	0	0.0	0.0	True	1.0
ENSMUSG00000090054	Xin21	1.0	1.0	0	0.0	0.0	True	1.0
ENSMUSG00000090002	Xin21	0.118175723611858	0.0139492396463103	24	0.0	0.0562234743857048	False	0.0511550218144241
ENSMUSG00000086612	Xin21	1.0	1.0	0	0.0	0.0	True	1.0
ENSMUSG00000090692	Xin21	1.0	1.0	0	0.0	0.0	True	1.0
ENSMUSG00000087389	Xin21	1.0	1.0	0	0.0	0.0	True	1.0
ENSMUSG00000058934	Xin21	0.0147412296116885	0.0006881708608795	24	8.0	0.249278121338647	False	0.006359936733853
ENSMUSG00000090216	Xin21	1.0	1.0	0	0.0	0.0	True	1.0
ENSMUST00000131378	Xin21	1.0	1.0	0	0.0	0.0	True	1.0
ENSMUST00000129063	Xin21	0.435337586280007	0.087005347610056	24	20.0	0.0177241618005267	False	0.1908240088780572
ENSMUSG00000087577	Xin21	1.0	1.0	0	0.0	0.0	True	1.0
ENSMUSG00000085327	Xin21	1.0	0.583550832156543	0	0.0	0.0	True	1.0
ENSMUSG00000087114	Xin21	1.0	1.0	0	0.0	0.0	True	1.0
ENSMUSG00000075558	Xin21	1.0	1.0	0	0.0	0.0	True	1.0
ENSMUSG00000085712	Xin21	1.0	1.0	0	0.0	0.0	True	1.0
ENSMUSG00000098248	Xin21	1.0	1.0	0	0.0	0.0	True	1.0
ENSMUSG00000087695	Xin21	1.0	1.0	24	6.0	0.0041641518344075	False	1.0
ENSMUSG00000090151	Xin21	1.0	1.0	0	0.0	0.0	True	1.0
ENSMUSG00000087672	Xin21	1.0	1.0	0	0.0	0.0	True	1.0
ENSMUSG00000090860	Xin21	1.0	1.0	24	18.0	0.0087490322036211	True	1.0
ENSMUSG00000085468	Xin21	0.005574398097171	0.0001678605621913	24	22.0	0.373863265115904	False	0.0023993620620257
ENSMUSG00000086241	Xin21	1.0	1.0	24	0.0	0.003341433094497	True	1.0
ENSMUSG00000089711	Xin21	1.0	1.0	0	0.0	0.0	True	1.0
ENSMUSG00000085662	Xin21	1.0	1.0	0	0.0	0.0	True	1.0
ENSMUSG00000084761	Xin21	0.710338278231495	0.169722820996662	24	2.0	0.0085347788489216	False	0.3139413866725294
ENSMUSG00000090063	Xin21	1.0	1.0	0	0.0	0.0	True	1.0
ENSMUSG00000036162	Xin21	1.0	0.470510903110607	0	0.0	0.0	True	1.0
ENSMUSG00000087652	Xin21	1.0	0.661671809887801	24	20.0	0.0097244860082679	True	1.0
ENSMUSG00000089835	Xin21	1.0	1.0	0	0.0	0.0	True	1.0
ENSMUSG00000085553	Xin21	1.0	1.0	0	0.0	0.0	True	1.0
ENSMUSG00000086486	Xin21	1.0	1.0	0	0.0	0.0	True	1.0
ENSMUSG00000089647	Xin21	1.0	0.746698084421761	24	20.0	0.0019095418625942	True	1.0
ENSMUSG00000090839	Xin21	1.0	1.0	0	0.0	0.0	True	1.0
ENSMUSG00000087532	Xin21	1.0	1.0	24	22.0	0.0149393985195188	True	1.0
ENSMUSG00000073679	Xin21	1.0	1.0	0	0.0	0.0	True	1.0
ENSMUSG00000054514	Xin21	1.0	0.491295553147278	0	0.0	0.0	False	0.7126866063303301
ENSMUSG00000085063	Xin21	1.0	1.0	0	0.0	0.0	True	1.0
ENSMUSG00000087030	Xin21	1.0	1.0	0	0.0	0.0	True	1.0
ENSMUSG00000085069	Xin21	1.0	1.0	24	22.0	0.0072319346045854	False	1.0
ENSMUSG00000084987	Xin21	1.0	1.0	0	0.0	0.0	True	1.0
ENSMUSG00000087071	Xin21	1.0	1.0	0	0.0	0.0	True	1.0
ENSMUSG00000086341	Xin21	1.0	1.0	0	0.0	0.0	True	1.0
ENSMUSG00000086272	Xin21	1.0	1.0	0	0.0	0.0	True	1.0
ENSMUSG00000090057	Xin21	1.0	1.0	0	0.0	0.0	True	1.0
ENSMUSG00000086792	Xin21	1.0	1.0	0	0.0	0.0	True	1.0
ENSMUSG00000090088	Xin21	1.0	1.0	0	0.0	0.0	True	1.0
ENSMUSG00000078122	Xin21	0.281918639866741	0.0473543349872189	24	22.0	0.1976867266998	False	0.1228119033736826
ENSMUSG00000086188	Xin21	1.0	1.0	0	0.0	0.0	True	1.0
ENSMUST00000130154	Xin21	1.0	0.908010937843117	0	0.0	0.0	True	1.0
ENSMUST00000131347	Xin21	1.0	1.0	24	10.0	0.0284472593605254	True	1.0
ENSMUSG00000085639	Xin21	1.0	1.0	0	0.0	0.0	True	1.0
ENSMUSG00000092570	Xin21	1.0	1.0	0	0.0	0.0	True	1.0
ENSMUSG00000086894	Xin21	1.0	1.0	24	18.0	0.0096797615043579	False	1.0
ENSMUSG00000086428	Xin21	1.0	0.717769974712074	24	8.0	0.0281789123370651	True	1.0
ENSMUSG00000072589	Xin21	1.0	1.0	24	10.0	0.0040276802256385	True	1.0
ENSMUSG00000086746	Xin21	1.0	0.777445917223736	24	2.0	0.0006438207242703	True	1.0
ENSMUSG00000090709	Xin21	1.0	0.470510903110607	0	0.0	0.0	True	1.0
ENSMUSG00000085403	Xin21	1.0	0.559705098160545	24	12.0	0.0027068047583821	True	1.0
ENSMUSG00000086949	Xin21	1.0	0.583550832156543	24	22.0	0.0135246546270598	False	0.8181796745286833
ENSMUST00000122947	Xin21	1.0	1.0	0	0.0	0.0	True	1.0
ENSMUSG00000084932	Xin21	1.0	1.0	0	0.0	0.0	True	1.0
ENSMUSG00000085819	Xin21	1.0	0.491295553147278	24	22.0	0.0036168511857691	True	1.0
ENSMUSG00000085807	Xin21	1.0	1.0	0	0.0	0.0	True	1.0
ENSMUSG00000086766	Xin21	1.0	1.0	0	0.0	0.0	True	1.0
ENSMUSG00000091351	Xin21	1.0	1.0	0	0.0	0.0	True	1.0
ENSMUSG00000089889	Xin21	0.894100765114753	0.231417423619596	24	6.0	0.161000082348193	False	0.3975772733710518
ENSMUSG00000078494	Xin21	1.0	1.0	0	0.0	0.0	True	1.0
ENSMUSG00000084934	Xin21	0.211845166772605	0.0321048653539514	24	22.0	0.062075136553414	False	0.0920662753468181
ENSMUSG00000087248	Xin21	1.0	1.0	0	0.0	0.0	True	1.0
ENSMUSG00000087606	Xin21	0.00031107215825	1.99140102292326e-06	24	20.0	0.295565861565204	False	0.0001337838525669
ENSMUSG00000090873	Xin21	1.0	1.0	0	0.0	0.0	True	1.0
ENSMUSG00000086220	Xin21	1.0	1.0	24	0.0	0.0185778164621142	True	1.0
ENSMUSG00000085026	Xin21	1.0	1.0	0	0.0	0.0	True	1.0
ENSMUSG00000087344	Xin21	1.0	1.0	0	0.0	0.0	True	1.0
ENSMUSG00000097705	Xin21	1.0	1.0	24	0.0	0.123166510797502	False	1.0
ENSMUSG00000086806	Xin21	1.0	1.0	0	0.0	0.0	True	1.0
ENSMUSG00000087104	Xin21	1.0	1.0	0	0.0	0.0	True	1.0
ENSMUSG00000085433	Xin21	1.0	1.0	24	18.0	0.0176096105019745	False	1.0
ENSMUSG00000086700	Xin21	1.0	0.609026293464878	24	18.0	0.0290967369390452	True	1.0
ENSMUSG00000087336	Xin21	1.0	1.0	24	6.0	0.0277030294733266	False	1.0
ENSMUSG00000087063	Xin21	1.0	1.0	0	0.0	0.0	True	1.0
ENSMUSG00000086046	Xin21	1.0	1.0	0	0.0	0.0	True	1.0
ENSMUSG00000089729	Xin21	0.710338278231495	0.169722820996662	0	0.0	0.0	True	1.0
ENSMUSG00000086165	Xin21	1.0	0.661671809887801	0	0.0	0.0	True	1.0
ENSMUSG00000098649	Xin21	1.0	1.0	0	0.0	0.0	True	1.0
ENSMUSG00000093383	Xin21	1.0	1.0	0	0.0	0.0	True	1.0
ENSMUSG00000090779	Xin21	1.0	0.282125699126734	24	16.0	0.0868221061279903	False	0.4626691941269987
ENSMUSG00000098072	Xin21	1.0	1.0	0	0.0	0.0	True	1.0
ENSMUSG00000096052	Xin21	1.0	1.0	24	18.0	0.104919089978898	False	1.0
ENSMUSG00000086219	Xin21	0.144115045167109	0.018575916222234	24	6.0	0.028585852289638	False	0.0624452518579217
ENSMUSG00000085376	Xin21	1.0	1.0	0	0.0	0.0	True	1.0
ENSMUSG00000086140	Xin21	1.0	0.491295553147278	24	20.0	0.0303560941163385	False	0.7126866063303301
ENSMUSG00000087477	Xin21	1.0	1.0	24	18.0	0.0524510597080745	True	1.0
ENSMUSG00000090458	Xin21	1.0	1.0	24	0.0	0.0073645171260578	True	1.0
ENSMUSG00000098230	Xin21	1.0	1.0	0	0.0	0.0	True	1.0
ENSMUSG00000093637	Xin21	1.0	1.0	0	0.0	0.0	True	1.0
ENSMUSG00000087232	Xin21	1.0	1.0	0	0.0	0.0	True	1.0
ENSMUSG00000086625	Xin21	1.0	1.0	0	0.0	0.0	True	1.0
ENSMUSG00000086233	Xin21	1.0	0.808193750025711	0	0.0	0.0	True	1.0
ENSMUSG00000097060	Xin21	0.257055657345185	0.0416843590701578	24	22.0	0.0773859429097511	False	0.1118777965394047
ENSMUSG00000086694	Xin21	1.0	1.0	0	0.0	0.0	True	1.0
ENSMUSG00000089820	Xin21	1.0	1.0	0	0.0	0.0	True	1.0
ENSMUSG00000089745	Xin21	0.557712272814005	0.122517085193444	24	4.0	0.0122485036637134	True	1.0
ENSMUSG00000085030	Xin21	1.0	0.717769974712074	24	22.0	0.0089689424125701	False	0.9712804577235664
ENSMUSG00000074052	Xin21	1.0	1.0	24	22.0	0.0024754040642388	False	1.0
ENSMUSG00000092418	Xin21	1.0	1.0	0	0.0	0.0	True	1.0
ENSMUSG00000068680	Xin21	1.0	1.0	0	0.0	0.0	True	1.0
ENSMUSG00000084940	Xin21	1.0	1.0	0	0.0	0.0	True	1.0
ENSMUSG00000084925	Xin21	1.0	1.0	24	18.0	0.0357046498092335	False	1.0
ENSMUSG00000098211	Xin21	1.0	1.0	24	6.0	0.008786508863024	True	1.0
ENSMUSG00000089776	Xin21	1.0	1.0	0	0.0	0.0	True	1.0
ENSMUSG00000089797	Xin21	1.0	1.0	24	16.0	0.0088671190360793	True	1.0
ENSMUSG00000089723	Xin21	1.0	1.0	0	0.0	0.0	True	1.0
ENSMUSG00000090217	Xin21	0.938039425403957	0.243575214958146	24	20.0	0.0116960764909114	False	0.4176839072917667
ENSMUSG00000084848	Xin21	1.0	1.0	0	0.0	0.0	True	1.0
ENSMUSG00000085068	Xin21	1.0	0.661671809887801	0	0.0	0.0	True	1.0
ENSMUSG00000085606	Xin21	1.0	1.0	0	0.0	0.0	True	1.0
ENSMUSG00000087439	Xin21	1.0	1.0	24	6.0	0.0042168312896059	True	1.0
ENSMUSG00000085464	Xin21	1.0	1.0	0	0.0	0.0	True	1.0
ENSMUSG00000090105	Xin21	1.0	0.430371952474375	24	14.0	0.0081621335752363	True	1.0
ENSMUSG00000090558	Xin21	1.0	1.0	0	0.0	0.0	True	1.0
ENSMUSG00000046413	Xin21	1.0	1.0	0	0.0	0.0	True	1.0
ENSMUSG00000086259	Xin21	1.0	1.0	0	0.0	0.0	True	1.0
ENSMUSG00000089743	Xin21	1.0	1.0	0	0.0	0.0	True	1.0
ENSMUSG00000084895	Xin21	1.0	1.0	0	0.0	0.0	True	1.0
ENSMUSG00000086067	Xin21	1.0	1.0	0	0.0	0.0	True	1.0
ENSMUSG00000085197	Xin21	1.0	1.0	0	0.0	0.0	True	1.0
ENSMUSG00000087266	Xin21	1.0	1.0	24	6.0	0.0017826161953712	True	1.0
ENSMUSG00000085109	Xin21	1.0	1.0	0	0.0	0.0	True	1.0
ENSMUSG00000086156	Xin21	1.0	1.0	0	0.0	0.0	True	1.0
ENSMUSG00000086866	Xin21	1.0	1.0	0	0.0	0.0	True	1.0
ENSMUSG00000086681	Xin21	1.0	1.0	0	0.0	0.0	True	1.0
ENSMUSG00000090003	Xin21	1.0	1.0	0	0.0	0.0	True	1.0
ENSMUSG00000086190	Xin21	1.0	1.0	0	0.0	0.0	True	1.0
ENSMUSG00000086279	Xin21	1.0	1.0	24	18.0	0.112333458133029	False	1.0
ENSMUSG00000085440	Xin21	0.870360824661997	0.220236819693981	24	20.0	0.0069423743776895	True	1.0
ENSMUSG00000086773	Xin21	1.0	1.0	24	6.0	0.0110625088149682	False	1.0
ENSMUSG00000087431	Xin21	1.0	1.0	0	0.0	0.0	True	1.0
ENSMUSG00000087541	Xin21	0.226262608257969	0.0343622339029682	24	8.0	0.0181037013653286	False	0.0983781576107434
ENSMUSG00000098449	Xin21	0.435337586280007	0.087005347610056	24	4.0	0.022254064617503	False	0.1908240088780572
ENSMUSG00000086937	Xin21	1.0	1.0	0	0.0	0.0	True	1.0
ENSMUSG00000094712	Xin21	1.0	1.0	0	0.0	0.0	True	1.0
ENSMUSG00000097442	Xin21	1.0	1.0	24	0.0	0.0097884791719653	True	1.0
ENSMUSG00000085437	Xin21	1.0	1.0	0	0.0	0.0	True	1.0
ENSMUSG00000086234	Xin21	1.0	1.0	0	0.0	0.0	True	1.0
ENSMUSG00000087250	Xin21	1.0	1.0	0	0.0	0.0	True	1.0
ENSMUSG00000085150	Xin21	1.0	1.0	0	0.0	0.0	True	1.0
ENSMUSG00000098322	Xin21	1.0	1.0	24	6.0	0.0044908351673157	True	1.0
ENSMUSG00000085363	Xin21	1.0	1.0	0	0.0	0.0	True	1.0
ENSMUSG00000087601	Xin21	1.0	1.0	0	0.0	0.0	True	1.0
ENSMUST00000131859	Xin21	1.0	1.0	24	22.0	0.0391684123768758	False	1.0
ENSMUST00000156943	Xin21	1.0	1.0	0	0.0	0.0	True	1.0
ENSMUSG00000086770	Xin21	1.0	1.0	0	0.0	0.0	True	1.0
ENSMUSG00000086654	Xin21	1.0	1.0	0	0.0	0.0	True	1.0
ENSMUSG00000085465	Xin21	1.0	1.0	0	0.0	0.0	True	1.0
ENSMUSG00000086500	Xin21	1.0	1.0	0	0.0	0.0	True	1.0
ENSMUSG00000084783	Xin21	1.0	1.0	0	0.0	0.0	True	1.0
ENSMUSG00000089956	Xin21	1.0	0.268929352711715	24	4.0	0.0147658038047375	True	1.0
ENSMUSG00000087552	Xin21	1.0	1.0	0	0.0	0.0	True	1.0
ENSMUSG00000087281	Xin21	1.0	1.0	0	0.0	0.0	True	1.0
ENSMUSG00000087290	Xin21	1.0	1.0	0	0.0	0.0	True	1.0
ENSMUSG00000097110	Xin21	1.0	1.0	0	0.0	0.0	True	1.0
ENSMUSG00000028590	Xin21	1.0	1.0	0	0.0	0.0	True	1.0
ENSMUSG00000087703	Xin21	1.0	1.0	0	0.0	0.0	True	1.0
ENSMUSG00000085284	Xin21	1.0	1.0	0	0.0	0.0	True	1.0
ENSMUSG00000072934	Xin21	1.0	1.0	0	0.0	0.0	True	1.0
ENSMUSG00000093617	Xin21	1.0	1.0	24	6.0	0.0017274618664387	True	1.0
ENSMUST00000169577	Xin21	1.0	0.634501754773214	0	0.0	0.0	True	1.0
ENSMUST00000136014	Xin21	1.0	1.0	0	0.0	0.0	True	1.0
ENSMUSG00000087525	Xin21	1.0	1.0	0	0.0	0.0	True	1.0
ENSMUSG00000085761	Xin21	1.0	0.634501754773214	24	4.0	0.0157023667364191	False	0.8745929727449281
ENSMUSG00000086818	Xin21	1.0	1.0	0	0.0	0.0	True	1.0
ENSMUSG00000086061	Xin21	1.0	1.0	0	0.0	0.0	True	1.0
ENSMUSG00000086769	Xin21	1.0	1.0	0	0.0	0.0	True	1.0
ENSMUSG00000086729	Xin21	1.0	1.0	0	0.0	0.0	True	1.0
ENSMUSG00000073152	Xin21	1.0	1.0	0	0.0	0.0	True	1.0
ENSMUSG00000098233	Xin21	1.0	1.0	0	0.0	0.0	True	1.0
ENSMUSG00000085352	Xin21	1.0	1.0	0	0.0	0.0	True	1.0
ENSMUSG00000086528	Xin21	1.0	1.0	0	0.0	0.0	True	1.0
ENSMUSG00000085968	Xin21	1.0	1.0	0	0.0	0.0	True	1.0
ENSMUSG00000073739	Xin21	1.0	1.0	24	10.0	0.0020612162671587	True	1.0
ENSMUSG00000086845	Xin21	1.0	1.0	0	0.0	0.0	True	1.0
ENSMUSG00000085714	Xin21	1.0	1.0	24	22.0	0.0209126830535921	False	1.0
ENSMUSG00000087565	Xin21	1.0	1.0	0	0.0	0.0	True	1.0
ENSMUSG00000084986	Xin21	1.0	1.0	0	0.0	0.0	True	1.0
ENSMUSG00000087343	Xin21	1.0	1.0	0	0.0	0.0	True	1.0
ENSMUSG00000086709	Xin21	1.0	1.0	0	0.0	0.0	True	1.0
ENSMUSG00000079048	Xin21	1.0	1.0	0	0.0	0.0	True	1.0
ENSMUSG00000087352	Xin21	1.0	1.0	0	0.0	0.0	True	1.0
ENSMUSG00000086997	Xin21	1.0	1.0	24	6.0	0.0252514902629528	True	1.0
ENSMUSG00000086472	Xin21	1.0	1.0	24	0.0	0.002467802666341	True	1.0
ENSMUSG00000086462	Xin21	1.0	1.0	0	0.0	0.0	True	1.0
ENSMUSG00000073394	Xin21	1.0	0.746698084421761	24	6.0	0.008030258160545	True	1.0
ENSMUSG00000086480	Xin21	1.0	1.0	0	0.0	0.0	True	1.0
ENSMUSG00000087459	Xin21	1.0	1.0	0	0.0	0.0	True	1.0
ENSMUSG00000086870	Xin21	1.0	1.0	0	0.0	0.0	True	1.0
ENSMUSG00000084933	Xin21	1.0	1.0	0	0.0	0.0	True	1.0
ENSMUSG00000086186	Xin21	1.0	1.0	0	0.0	0.0	True	1.0
ENSMUSG00000086680	Xin21	1.0	1.0	0	0.0	0.0	True	1.0
ENSMUSG00000084936	Xin21	0.0273617647354652	0.0017260265241606	24	20.0	0.0191010754801922	False	0.0118044265064656
ENSMUSG00000075589	Xin21	1.0	1.0	24	2.0	0.0127763588758691	True	1.0
ENSMUSG00000048603	Xin21	1.0	1.0	24	18.0	0.06633368714311	False	1.0
ENSMUSG00000090033	Xin21	1.0	1.0	0	0.0	0.0	True	1.0
ENSMUSG00000085834	Xin21	0.0492486758272262	0.0040488828627347	24	22.0	0.10219443077429	False	0.0212761242368793
ENSMUSG00000086552	Xin21	1.0	1.0	0	0.0	0.0	True	1.0
ENSMUSG00000087630	Xin21	1.0	1.0	0	0.0	0.0	True	1.0
ENSMUSG00000074782	Xin21	1.0	1.0	24	2.0	0.0481023530037772	False	1.0
ENSMUSG00000085263	Xin21	1.0	1.0	0	0.0	0.0	True	1.0
ENSMUSG00000098760	Xin21	1.0	1.0	0	0.0	0.0	True	1.0
ENSMUSG00000085998	Xin21	1.0	1.0	0	0.0	0.0	True	1.0
ENSMUSG00000092399	Xin21	0.589148890849549	0.129669619719903	24	22.0	0.010753679928285	True	1.0
ENSMUSG00000056061	Xin21	1.0	1.0	0	0.0	0.0	True	1.0
ENSMUSG00000090589	Xin21	1.0	1.0	0	0.0	0.0	True	1.0
ENSMUSG00000087143	Xin21	1.0	1.0	24	18.0	0.0435544189638807	False	1.0
ENSMUSG00000086275	Xin21	1.0	1.0	0	0.0	0.0	True	1.0
ENSMUSG00000085881	Xin21	1.0	1.0	24	18.0	0.0239046286214877	False	1.0
ENSMUSG00000021566	Xin21	1.0	1.0	0	0.0	0.0	True	1.0
ENSMUSG00000087307	Xin21	1.0	1.0	24	18.0	0.0174450313986533	True	1.0
ENSMUSG00000086153	Xin21	1.0	1.0	0	0.0	0.0	True	1.0
ENSMUSG00000051805	Xin21	1.0	1.0	0	0.0	0.0	True	1.0
ENSMUSG00000085872	Xin21	1.0	1.0	0	0.0	0.0	True	1.0
ENSMUSG00000085310	Xin21	1.0	1.0	0	0.0	0.0	True	1.0
ENSMUSG00000044081	Xin21	0.33500987287969	0.0607511624996041	24	22.0	0.0425287605777696	False	0.146364214535253
ENSMUSG00000092103	Xin21	0.76807659851094	0.188529955447766	24	22.0	0.0065714968709571	False	0.3399104801616565
ENSMUSG00000092474	Xin21	1.0	0.29642345132051	24	12.0	0.0095834182054212	True	1.0
ENSMUSG00000085514	Xin21	1.0	0.326184501804675	24	0.0	0.0213401291028194	False	0.5223677173395305
ENSMUSG00000085628	Xin21	0.307071740589684	0.0536887878546153	24	6.0	0.0662956801536213	False	0.1338350303206173
ENSMUSG00000086432	Xin21	0.192898396689742	0.0280888638898689	24	20.0	0.86459006795851	False	0.0837678308971043
ENSMUSG00000086704	Xin21	1.0	1.0	0	0.0	0.0	True	1.0
ENSMUSG00000085235	Xin21	0.0143841895555812	0.0006279403181672	24	22.0	0.0161821386874541	False	0.0062037520008068
ENSMUSG00000086537	Xin21	1.0	0.609026293464878	24	2.0	0.009216783339376	False	0.8521879570576805
ENSMUSG00000074555	Xin21	1.0	1.0	0	0.0	0.0	True	1.0
ENSMUSG00000090185	Xin21	1.0	0.979127134306022	24	20.0	0.0075220251615672	False	1.0
ENSMUSG00000069223	Xin21	1.0	1.0	0	0.0	0.0	True	1.0
ENSMUSG00000095174	Xin21	1.0	1.0	0	0.0	0.0	True	1.0
ENSMUSG00000086867	Xin21	1.0	1.0	0	0.0	0.0	True	1.0
ENSMUSG00000086327	Xin21	1.0	1.0	0	0.0	0.0	True	1.0
ENSMUSG00000033731	Xin21	1.0	1.0	0	0.0	0.0	True	1.0
ENSMUSG00000085175	Xin21	0.398893337849156	0.0773350603787919	24	8.0	0.221262197114645	False	0.1747492237563206
ENSMUSG00000079505	Xin21	1.0	1.0	24	18.0	0.0647016846921315	False	1.0
ENSMUSG00000087534	Xin21	1.0	1.0	0	0.0	0.0	True	1.0
ENSMUSG00000086971	Xin21	1.0	1.0	0	0.0	0.0	True	1.0
ENSMUSG00000085004	Xin21	1.0	1.0	0	0.0	0.0	True	1.0
ENSMUSG00000086948	Xin21	1.0	1.0	0	0.0	0.0	True	1.0
ENSMUSG00000087202	Xin21	1.0	1.0	0	0.0	0.0	True	1.0
ENSMUSG00000089710	Xin21	1.0	1.0	0	0.0	0.0	True	1.0
ENSMUSG00000086703	Xin21	1.0	1.0	0	0.0	0.0	True	1.0
ENSMUSG00000093629	Xin21	1.0	1.0	24	18.0	0.0111828937444653	False	1.0
ENSMUSG00000087382	Xin21	1.0	0.375035916770954	24	20.0	0.17190967932173	False	0.5781776132602165
ENSMUSG00000092006	Xin21	1.0	1.0	24	20.0	0.0097297893091268	True	1.0
ENSMUSG00000085905	Xin21	1.0	1.0	0	0.0	0.0	True	1.0
ENSMUSG00000092241	Xin21	0.281918639866741	0.0473543349872189	24	8.0	0.14873354746156	False	0.1228119033736826
ENSMUSG00000087434	Xin21	1.0	1.0	0	0.0	0.0	True	1.0
ENSMUSG00000098128	Xin21	1.0	1.0	0	0.0	0.0	True	1.0
ENSMUSG00000085225	Xin21	1.0	1.0	0	0.0	0.0	True	1.0
ENSMUSG00000085495	Xin21	1.0	1.0	0	0.0	0.0	True	1.0
ENSMUSG00000085747	Xin21	0.589148890849549	0.129669619719903	0	0.0	0.0	True	1.0
ENSMUSG00000087322	Xin21	1.0	1.0	0	0.0	0.0	True	1.0
ENSMUSG00000085851	Xin21	1.0	1.0	0	0.0	0.0	True	1.0
ENSMUSG00000086372	Xin21	1.0	1.0	0	0.0	0.0	True	1.0
ENSMUSG00000092395	Xin21	1.0	0.449726253073937	24	6.0	0.229200884947026	False	0.665314513631105
ENSMUSG00000085471	Xin21	1.0	1.0	0	0.0	0.0	True	1.0
ENSMUSG00000086820	Xin21	1.0	1.0	0	0.0	0.0	True	1.0
ENSMUSG00000086630	Xin21	1.0	1.0	0	0.0	0.0	True	1.0
ENSMUSG00000086453	Xin21	1.0	1.0	24	10.0	0.0034209826073805	True	1.0
ENSMUSG00000085760	Xin21	1.0	1.0	24	0.0	0.0027563022330651	True	1.0
ENSMUSG00000085649	Xin21	1.0	1.0	0	0.0	0.0	True	1.0
ENSMUSG00000078143	Xin21	1.0	0.634501754773214	24	22.0	0.0384020854027649	False	0.8745929727449281
ENSMUSG00000090582	Xin21	1.0	1.0	24	18.0	0.239421759915687	False	1.0
ENSMUSG00000058812	Xin21	0.435337586280007	0.087005347610056	24	12.0	0.0235604443957452	False	0.1908240088780572
ENSMUSG00000092550	Xin21	1.0	1.0	0	0.0	0.0	True	1.0
ENSMUSG00000098197	Xin21	1.0	1.0	0	0.0	0.0	True	1.0
ENSMUSG00000090387	Xin21	1.0	0.609026293464878	0	0.0	0.0	True	1.0
ENSMUSG00000086315	Xin21	1.0	1.0	0	0.0	0.0	True	1.0
ENSMUSG00000079143	Xin21	1.0	1.0	0	0.0	0.0	True	1.0
ENSMUSG00000085505	Xin21	1.0	1.0	0	0.0	0.0	True	1.0
ENSMUSG00000073765	Xin21	1.0	1.0	0	0.0	0.0	True	1.0
ENSMUSG00000086010	Xin21	0.710338278231495	0.169722820996662	24	16.0	1.17689792000517	False	0.3139413866725294
ENSMUSG00000085292	Xin21	1.0	1.0	0	0.0	0.0	True	1.0
ENSMUSG00000086554	Xin21	1.0	1.0	24	22.0	0.0205456946341563	True	1.0
ENSMUSG00000086876	Xin21	1.0	1.0	0	0.0	0.0	True	1.0
ENSMUSG00000087693	Xin21	1.0	1.0	0	0.0	0.0	True	1.0
ENSMUSG00000085333	Xin21	1.0	1.0	0	0.0	0.0	True	1.0
ENSMUSG00000087615	Xin21	1.0	1.0	0	0.0	0.0	True	1.0
ENSMUSG00000085303	Xin21	1.0	1.0	24	18.0	0.0158335350443292	False	1.0
ENSMUSG00000098889	Xin21	1.0	0.583550832156543	0	0.0	0.0	True	1.0
ENSMUST00000156965	Xin21	1.0	0.777445917223736	24	20.0	0.0440329534780487	False	1.0
ENSMUSG00000087173	Xin21	0.0169842493874686	0.0008317740688352	24	8.0	1.2080961782979	False	0.0073265747152518
ENSMUSG00000085846	Xin21	1.0	0.942574056649362	0	0.0	0.0	True	1.0
ENSMUSG00000086898	Xin21	1.0	1.0	0	0.0	0.0	True	1.0
ENSMUSG00000085890	Xin21	1.0	1.0	24	12.0	0.0498754232576026	False	1.0
ENSMUSG00000086591	Xin21	0.127163363011008	0.0150320408188272	24	12.0	0.0463370609245451	False	0.0550565437161783
ENSMUSG00000086417	Xin21	0.307071740589684	0.0536887878546153	24	10.0	0.0457660721987369	False	0.1338350303206173
ENSMUSG00000085178	Xin21	1.0	1.0	0	0.0	0.0	True	1.0
ENSMUSG00000090101	Xin21	1.0	1.0	0	0.0	0.0	True	1.0
ENSMUSG00000087003	Xin21	1.0	1.0	0	0.0	0.0	True	1.0
ENSMUSG00000085937	Xin21	1.0	1.0	0	0.0	0.0	True	1.0
ENSMUSG00000087242	Xin21	1.0	1.0	0	0.0	0.0	True	1.0
ENSMUSG00000073242	Xin21	1.0	1.0	24	0.0	0.0078877761441359	True	1.0
ENSMUSG00000087299	Xin21	1.0	1.0	24	22.0	0.0146162507205165	False	1.0
ENSMUSG00000089697	Xin21	1.0	1.0	0	0.0	0.0	True	1.0
ENSMUSG00000087058	Xin21	1.0	1.0	0	0.0	0.0	True	1.0
ENSMUSG00000085348	Xin21	1.0	1.0	0	0.0	0.0	True	1.0
ENSMUSG00000087516	Xin21	1.0	1.0	24	2.0	0.157420354268436	False	1.0
ENSMUSG00000085479	Xin21	1.0	1.0	0	0.0	0.0	True	1.0
ENSMUSG00000087155	Xin21	1.0	1.0	0	0.0	0.0	True	1.0
ENSMUSG00000072834	Xin21	1.0	1.0	0	0.0	0.0	True	1.0
ENSMUSG00000085135	Xin21	1.0	0.326184501804675	0	0.0	0.0	True	1.0
ENSMUSG00000085546	Xin21	1.0	1.0	0	0.0	0.0	True	1.0
ENSMUSG00000086754	Xin21	0.187341925984416	0.0263064707708949	24	18.0	0.0325562568660004	False	0.0813697759793202
ENSMUSG00000087616	Xin21	1.0	1.0	0	0.0	0.0	True	1.0
ENSMUSG00000087497	Xin21	1.0	1.0	24	18.0	0.210827422344675	False	1.0
ENSMUSG00000087688	Xin21	1.0	1.0	0	0.0	0.0	True	1.0
ENSMUSG00000085450	Xin21	1.0	1.0	0	0.0	0.0	True	1.0
ENSMUSG00000086529	Xin21	1.0	1.0	0	0.0	0.0	True	1.0
ENSMUSG00000084884	Xin21	1.0	1.0	0	0.0	0.0	True	1.0
ENSMUSG00000085921	Xin21	1.0	1.0	0	0.0	0.0	True	1.0
ENSMUSG00000087604	Xin21	1.0	1.0	0	0.0	0.0	True	1.0
ENSMUSG00000092522	Xin21	1.0	1.0	0	0.0	0.0	True	1.0
ENSMUSG00000090163	Xin21	1.0	1.0	0	0.0	0.0	True	1.0
ENSMUSG00000090017	Xin21	1.0	1.0	0	0.0	0.0	True	1.0
ENSMUSG00000085483	Xin21	1.0	1.0	0	0.0	0.0	True	1.0
ENSMUSG00000085170	Xin21	1.0	1.0	0	0.0	0.0	True	1.0
ENSMUSG00000085762	Xin21	0.76807659851094	0.188529955447766	24	18.0	0.0468345105451098	False	0.3399104801616565
ENSMUSG00000085748	Xin21	1.0	1.0	0	0.0	0.0	True	1.0
ENSMUSG00000087120	Xin21	1.0	1.0	0	0.0	0.0	True	1.0
ENSMUSG00000079000	Xin21	1.0	1.0	0	0.0	0.0	True	1.0
ENSMUSG00000084998	Xin21	0.0273617647354652	0.0017260265241606	24	20.0	0.0350834565019612	False	0.0118044265064656
ENSMUSG00000086896	Xin21	1.0	1.0	0	0.0	0.0	True	1.0
ENSMUSG00000086561	Xin21	1.0	1.0	0	0.0	0.0	True	1.0
ENSMUSG00000089924	Xin21	1.0	1.0	0	0.0	0.0	True	1.0
ENSMUSG00000085323	Xin21	1.0	1.0	0	0.0	0.0	True	1.0
ENSMUSG00000089635	Xin21	0.605326249734388	0.13682215424636	24	18.0	0.025343414144507	False	0.266726849131827
ENSMUSG00000099146	Xin21	0.211845166772605	0.0321048653539514	24	18.0	5.39821226660387	False	0.0920662753468181
ENSMUSG00000089941	Xin21	1.0	1.0	0	0.0	0.0	True	1.0
ENSMUSG00000085393	Xin21	1.0	1.0	0	0.0	0.0	True	1.0
ENSMUSG00000086679	Xin21	0.365441870060872	0.068609205180828	24	18.0	0.0334567573518415	True	1.0
ENSMUSG00000085946	Xin21	1.0	1.0	0	0.0	0.0	True	1.0
ENSMUSG00000087004	Xin21	0.690788858113151	0.161122835793221	0	0.0	0.0	True	1.0
ENSMUSG00000057359	Xin21	0.710338278231495	0.169722820996662	24	22.0	0.188830744595524	False	0.3139413866725294
ENSMUST00000145966	Xin21	1.0	1.0	0	0.0	0.0	True	1.0
ENSMUSG00000085459	Xin21	1.0	1.0	0	0.0	0.0	True	1.0
ENSMUSG00000085878	Xin21	1.0	1.0	0	0.0	0.0	True	1.0
ENSMUSG00000060808	Xin21	1.0	1.0	0	0.0	0.0	True	1.0
ENSMUSG00000052371	Xin21	1.0	1.0	0	0.0	0.0	True	1.0
ENSMUSG00000087205	Xin21	1.0	1.0	0	0.0	0.0	True	1.0
ENSMUSG00000086659	Xin21	1.0	1.0	0	0.0	0.0	True	1.0
ENSMUSG00000085873	Xin21	0.0243655395754161	0.0014440304761418	24	18.0	0.450531671419446	False	0.010509533469487
ENSMUSG00000086544	Xin21	1.0	1.0	24	22.0	0.0068607035444624	False	1.0
ENSMUSG00000086382	Xin21	0.0492486758272262	0.0040488828627347	24	8.0	0.778259754596834	False	0.0212761242368793
ENSMUSG00000085260	Xin21	1.0	1.0	0	0.0	0.0	True	1.0
ENSMUSG00000086536	Xin21	1.0	1.0	24	0.0	0.0010769236277471	True	1.0
ENSMUSG00000086098	Xin21	1.0	1.0	0	0.0	0.0	True	1.0
ENSMUST00000141723	Xin21	1.0	1.0	0	0.0	0.0	True	1.0
ENSMUSG00000085102	Xin21	1.0	1.0	0	0.0	0.0	True	1.0
ENSMUSG00000085318	Xin21	1.0	1.0	0	0.0	0.0	True	1.0
ENSMUSG00000086231	Xin21	1.0	1.0	24	18.0	0.0060411667850672	False	1.0
ENSMUSG00000084946	Xin21	1.0	1.0	0	0.0	0.0	True	1.0
ENSMUSG00000085754	Xin21	0.962500261118894	0.255733006296695	24	20.0	0.179754321952213	False	0.4289722866594038
ENSMUSG00000028612	Xin21	1.0	1.0	0	0.0	0.0	True	1.0
ENSMUSG00000087289	Xin21	1.0	1.0	0	0.0	0.0	True	1.0
ENSMUSG00000086910	Xin21	1.0	1.0	0	0.0	0.0	True	1.0
ENSMUSG00000087654	Xin21	1.0	1.0	0	0.0	0.0	True	1.0
ENSMUSG00000086509	Xin21	1.0	1.0	0	0.0	0.0	True	1.0
ENSMUSG00000085958	Xin21	1.0	1.0	0	0.0	0.0	True	1.0
ENSMUSG00000074753	Xin21	1.0	1.0	0	0.0	0.0	True	1.0
ENSMUSG00000087223	Xin21	1.0	1.0	0	0.0	0.0	True	1.0
ENSMUSG00000093656	Xin21	0.710338278231495	0.169722820996662	24	6.0	0.377361322362434	False	0.3139413866725294
ENSMUSG00000092564	Xin21	0.962500261118894	0.255733006296695	24	0.0	0.126244723392703	False	0.4289722866594038
ENSMUSG00000086041	Xin21	1.0	1.0	0	0.0	0.0	True	1.0
ENSMUSG00000086556	Xin21	1.0	1.0	24	10.0	0.008542203470124	False	1.0
ENSMUSG00000086288	Xin21	1.0	0.634501754773214	24	22.0	0.0545631876634788	False	0.8745929727449281
ENSMUSG00000085581	Xin21	1.0	0.535859364164548	0	0.0	0.0	True	1.0
ENSMUSG00000086819	Xin21	1.0	0.634501754773214	24	18.0	0.0049356053326821	True	1.0
ENSMUSG00000085182	Xin21	1.0	1.0	0	0.0	0.0	True	1.0
ENSMUSG00000086172	Xin21	0.828756383330054	0.209056215768366	24	14.0	0.0039042900923215	True	1.0
ENSMUST00000172113	Xin21	1.0	1.0	0	0.0	0.0	True	1.0
ENSMUSG00000085127	Xin21	1.0	1.0	0	0.0	0.0	True	1.0
ENSMUSG00000086384	Xin21	1.0	1.0	0	0.0	0.0	True	1.0
ENSMUSG00000086020	Xin21	1.0	1.0	0	0.0	0.0	True	1.0
ENSMUSG00000086460	Xin21	1.0	1.0	0	0.0	0.0	True	1.0
ENSMUSG00000052951	Xin21	1.0	1.0	0	0.0	0.0	True	1.0
ENSMUSG00000087467	Xin21	1.0	1.0	0	0.0	0.0	True	1.0
ENSMUSG00000084980	Xin21	1.0	1.0	0	0.0	0.0	True	1.0
ENSMUSG00000086789	Xin21	1.0	1.0	0	0.0	0.0	True	1.0
ENSMUSG00000085970	Xin21	1.0	1.0	0	0.0	0.0	True	1.0
ENSMUSG00000087301	Xin21	1.0	1.0	0	0.0	0.0	True	1.0
ENSMUSG00000086450	Xin21	1.0	1.0	0	0.0	0.0	True	1.0
ENSMUSG00000086835	Xin21	1.0	1.0	0	0.0	0.0	True	1.0
ENSMUSG00000085160	Xin21	1.0	1.0	0	0.0	0.0	True	1.0
ENSMUSG00000085888	Xin21	1.0	1.0	0	0.0	0.0	True	1.0
ENSMUSG00000085029	Xin21	1.0	1.0	0	0.0	0.0	True	1.0
ENSMUSG00000087638	Xin21	0.398893337849156	0.0773350603787919	24	22.0	0.0545654857605176	False	0.1747492237563206
ENSMUSG00000087518	Xin21	1.0	1.0	24	18.0	5.44472221513624e-05	True	1.0
ENSMUSG00000053613	Xin21	1.0	0.282125699126734	24	14.0	0.111430482773454	False	0.4626691941269987
ENSMUSG00000084822	Xin21	1.0	1.0	0	0.0	0.0	True	1.0
ENSMUSG00000084983	Xin21	0.0345951246610739	0.0024463780476339	24	22.0	3.42952092176334	False	0.0149252131882715
ENSMUSG00000086929	Xin21	0.130506120166791	0.0161148419913442	24	10.0	0.0836443682533379	False	0.0565216757154235
ENSMUSG00000085501	Xin21	1.0	1.0	24	0.0	0.0263047258135302	False	1.0
ENSMUSG00000085207	Xin21	0.365441870060872	0.068609205180828	24	4.0	0.0467722851483654	False	0.1598288859553911
ENSMUSG00000086595	Xin21	1.0	1.0	0	0.0	0.0	True	1.0
ENSMUSG00000086514	Xin21	1.0	0.341647800095064	24	12.0	0.0055932146391856	False	0.5371343046139049
ENSMUSG00000086578	Xin21	1.0	1.0	24	12.0	0.0023624437559442	True	1.0
ENSMUSG00000085383	Xin21	1.0	1.0	0	0.0	0.0	True	1.0
ENSMUSG00000087669	Xin21	1.0	1.0	0	0.0	0.0	True	1.0
ENSMUSG00000085631	Xin21	1.0	1.0	0	0.0	0.0	True	1.0
ENSMUSG00000087283	Xin21	1.0	1.0	0	0.0	0.0	True	1.0
ENSMUSG00000085247	Xin21	1.0	1.0	0	0.0	0.0	True	1.0
ENSMUSG00000086312	Xin21	1.0	1.0	0	0.0	0.0	True	1.0
ENSMUSG00000084959	Xin21	1.0	1.0	0	0.0	0.0	True	1.0
ENSMUSG00000085165	Xin21	1.0	0.634501754773214	24	2.0	0.0015478567440173	True	1.0
ENSMUSG00000098702	Xin21	1.0	1.0	24	0.0	0.0601793832730529	False	1.0
ENSMUSG00000086128	Xin21	1.0	0.634501754773214	24	6.0	0.0365142870736921	False	0.8745929727449281
ENSMUSG00000084948	Xin21	1.0	1.0	0	0.0	0.0	True	1.0
ENSMUSG00000086824	Xin21	1.0	1.0	24	0.0	0.0054042403519134	True	1.0
ENSMUSG00000097593	Xin21	1.0	1.0	0	0.0	0.0	True	1.0
ENSMUSG00000098720	Xin21	1.0	1.0	0	0.0	0.0	True	1.0
ENSMUSG00000089744	Xin21	1.0	1.0	0	0.0	0.0	True	1.0
ENSMUSG00000085108	Xin21	1.0	1.0	0	0.0	0.0	True	1.0
ENSMUSG00000084835	Xin21	1.0	1.0	24	10.0	0.0023483016203205	True	1.0
ENSMUSG00000084809	Xin21	1.0	1.0	0	0.0	0.0	True	1.0
ENSMUSG00000090012	Xin21	1.0	1.0	0	0.0	0.0	True	1.0
ENSMUSG00000054779	Xin21	1.0	1.0	0	0.0	0.0	True	1.0
ENSMUSG00000098552	Xin21	1.0	1.0	0	0.0	0.0	True	1.0
ENSMUSG00000085240	Xin21	1.0	1.0	0	0.0	0.0	True	1.0
ENSMUSG00000074918	Xin21	0.233297024938811	0.0366196024519851	24	20.0	0.95039924362245	False	0.1014326983870637
ENSMUSG00000087328	Xin21	1.0	1.0	0	0.0	0.0	True	1.0
ENSMUSG00000084802	Xin21	1.0	1.0	0	0.0	0.0	True	1.0
ENSMUSG00000084890	Xin21	1.0	1.0	0	0.0	0.0	True	1.0
ENSMUSG00000087581	Xin21	1.0	1.0	0	0.0	0.0	True	1.0
ENSMUSG00000086163	Xin21	1.0	1.0	0	0.0	0.0	True	1.0
ENSMUSG00000085604	Xin21	0.828756383330054	0.209056215768366	24	2.0	0.0032541054070204	True	1.0
ENSMUSG00000085486	Xin21	1.0	1.0	0	0.0	0.0	True	1.0
ENSMUSG00000085715	Xin21	1.0	1.0	24	0.0	0.0789887772060057	False	1.0
ENSMUSG00000086608	Xin21	1.0	1.0	0	0.0	0.0	True	1.0
ENSMUSG00000099016	Xin21	1.0	1.0	0	0.0	0.0	True	1.0
ENSMUSG00000087440	Xin21	1.0	1.0	24	12.0	0.0032010723984315	True	1.0
ENSMUSG00000097466	Xin21	1.0	1.0	0	0.0	0.0	True	1.0
ENSMUSG00000097241	Xin21	1.0	1.0	0	0.0	0.0	True	1.0
ENSMUSG00000087245	Xin21	1.0	1.0	0	0.0	0.0	True	1.0
ENSMUSG00000086375	Xin21	1.0	1.0	0	0.0	0.0	True	1.0
ENSMUSG00000089709	Xin21	1.0	1.0	0	0.0	0.0	True	1.0
ENSMUSG00000084911	Xin21	1.0	1.0	0	0.0	0.0	True	1.0
ENSMUSG00000090255	Xin21	1.0	1.0	0	0.0	0.0	True	1.0
ENSMUSG00000085360	Xin21	0.962500261118894	0.255733006296695	24	20.0	0.0211159762531833	False	0.4289722866594038
ENSMUSG00000085733	Xin21	1.0	1.0	24	0.0	0.0077901954083321	True	1.0
ENSMUSG00000085168	Xin21	1.0	1.0	0	0.0	0.0	True	1.0
ENSMUSG00000085430	Xin21	1.0	1.0	0	0.0	0.0	True	1.0
ENSMUSG00000086296	Xin21	0.0860751230778094	0.0089266858325634	24	20.0	0.343434515777799	False	0.037239651644945
ENSMUSG00000085519	Xin21	1.0	1.0	0	0.0	0.0	True	1.0
ENSMUSG00000090207	Xin21	1.0	1.0	24	22.0	0.0385230006623478	False	1.0
ENSMUSG00000087704	Xin21	1.0	1.0	0	0.0	0.0	True	1.0
ENSMUSG00000091816	Xin21	1.0	1.0	0	0.0	0.0	True	1.0
ENSMUSG00000089779	Xin21	1.0	1.0	0	0.0	0.0	True	1.0
ENSMUSG00000091425	Xin21	1.0	1.0	0	0.0	0.0	True	1.0
ENSMUSG00000085201	Xin21	1.0	0.491295553147278	24	16.0	0.0349897648534539	True	1.0
ENSMUSG00000098127	Xin21	1.0	1.0	0	0.0	0.0	True	1.0
ENSMUSG00000098191	Xin21	1.0	1.0	0	0.0	0.0	True	1.0
ENSMUSG00000089746	Xin21	1.0	0.979127134306022	24	22.0	0.0617473925603341	False	1.0
ENSMUSG00000086273	Xin21	1.0	1.0	0	0.0	0.0	True	1.0
ENSMUSG00000086365	Xin21	1.0	1.0	0	0.0	0.0	True	1.0
ENSMUSG00000084995	Xin21	1.0	1.0	0	0.0	0.0	True	1.0
ENSMUSG00000092042	Xin21	1.0	1.0	0	0.0	0.0	True	1.0
ENSMUSG00000086170	Xin21	1.0	1.0	0	0.0	0.0	True	1.0
ENSMUSG00000085229	Xin21	1.0	1.0	0	0.0	0.0	True	1.0
ENSMUSG00000084930	Xin21	1.0	1.0	0	0.0	0.0	True	1.0
ENSMUSG00000085923	Xin21	0.387663858825271	0.0729721327798099	24	10.0	0.015256535910881	True	1.0
ENSMUSG00000085239	Xin21	1.0	1.0	0	0.0	0.0	True	1.0
ENSMUSG00000085023	Xin21	0.655509317868077	0.15252285058978	24	22.0	0.813947080289929	False	0.2893891626386799
ENSMUST00000131925	Xin21	1.0	1.0	0	0.0	0.0	True	1.0
ENSMUSG00000085089	Xin21	1.0	1.0	0	0.0	0.0	True	1.0
ENSMUSG00000085633	Xin21	1.0	1.0	24	10.0	0.013234564070078	False	1.0
ENSMUSG00000087492	Xin21	1.0	1.0	0	0.0	0.0	True	1.0
ENSMUSG00000098024	Xin21	1.0	0.808193750025711	24	0.0	0.105524019830203	False	1.0
ENSMUSG00000089701	Xin21	1.0	1.0	0	0.0	0.0	True	1.0
ENSMUST00000149742	Xin21	1.0	1.0	0	0.0	0.0	True	1.0
ENSMUSG00000085265	Xin21	1.0	1.0	0	0.0	0.0	True	1.0
ENSMUSG00000086298	Xin21	1.0	1.0	0	0.0	0.0	True	1.0
ENSMUSG00000087683	Xin21	1.0	1.0	0	0.0	0.0	True	1.0
ENSMUSG00000085245	Xin21	1.0	1.0	0	0.0	0.0	True	1.0
ENSMUSG00000086251	Xin21	1.0	1.0	0	0.0	0.0	True	1.0
ENSMUSG00000086078	Xin21	1.0	1.0	0	0.0	0.0	True	1.0
ENSMUSG00000084978	Xin21	1.0	1.0	0	0.0	0.0	True	1.0
ENSMUSG00000087366	Xin21	1.0	1.0	24	0.0	0.0308036927088296	False	1.0
ENSMUSG00000086718	Xin21	1.0	1.0	0	0.0	0.0	True	1.0
ENSMUSG00000074466	Xin21	1.0	1.0	24	0.0	0.659087159676169	False	1.0
ENSMUSG00000087411	Xin21	1.0	0.873447819036872	0	0.0	0.0	True	1.0
ENSMUSG00000085036	Xin21	1.0	1.0	0	0.0	0.0	True	1.0
ENSMUSG00000087267	Xin21	1.0	1.0	24	18.0	0.0113059303243917	True	1.0
ENSMUSG00000086268	Xin21	1.0	1.0	0	0.0	0.0	True	1.0
ENSMUSG00000085326	Xin21	1.0	1.0	0	0.0	0.0	True	1.0
ENSMUSG00000085734	Xin21	1.0	1.0	0	0.0	0.0	True	1.0
ENSMUSG00000087139	Xin21	1.0	1.0	0	0.0	0.0	True	1.0
ENSMUSG00000086690	Xin21	1.0	1.0	0	0.0	0.0	True	1.0
ENSMUSG00000085629	Xin21	1.0	1.0	0	0.0	0.0	True	1.0
ENSMUSG00000085080	Xin21	1.0	1.0	0	0.0	0.0	True	1.0
ENSMUSG00000085485	Xin21	1.0	1.0	0	0.0	0.0	True	1.0
ENSMUSG00000085784	Xin21	1.0	1.0	0	0.0	0.0	True	1.0
ENSMUSG00000074805	Xin21	1.0	1.0	24	6.0	0.0052219835790626	True	1.0
ENSMUSG00000074024	Xin21	0.605326249734388	0.13682215424636	24	22.0	0.345338577562839	False	0.266726849131827
ENSMUSG00000085792	Xin21	1.0	1.0	0	0.0	0.0	True	1.0
ENSMUSG00000053049	Xin21	1.0	1.0	0	0.0	0.0	True	1.0
ENSMUSG00000087015	Xin21	1.0	1.0	0	0.0	0.0	True	1.0
ENSMUSG00000086433	Xin21	1.0	1.0	0	0.0	0.0	True	1.0
ENSMUSG00000086998	Xin21	1.0	0.559705098160545	0	0.0	0.0	True	1.0
ENSMUSG00000087607	Xin21	1.0	1.0	0	0.0	0.0	True	1.0
ENSMUSG00000085853	Xin21	1.0	1.0	0	0.0	0.0	True	1.0
ENSMUST00000149813	Xin21	1.0	1.0	0	0.0	0.0	True	1.0
ENSMUSG00000087175	Xin21	1.0	1.0	24	10.0	0.0369901699374307	False	1.0
ENSMUSG00000086447	Xin21	1.0	1.0	24	18.0	0.0082575929906965	False	1.0
ENSMUSG00000087160	Xin21	1.0	1.0	0	0.0	0.0	True	1.0
ENSMUSG00000084984	Xin21	1.0	1.0	0	0.0	0.0	True	1.0
ENSMUSG00000030664	Xin21	1.0	0.282125699126734	24	22.0	0.0522679190517472	False	0.4626691941269987
ENSMUSG00000085118	Xin21	1.0	1.0	0	0.0	0.0	True	1.0
ENSMUSG00000086831	Xin21	1.0	1.0	0	0.0	0.0	True	1.0
ENSMUSG00000098129	Xin21	1.0	1.0	0	0.0	0.0	True	1.0
ENSMUSG00000087530	Xin21	1.0	1.0	0	0.0	0.0	True	1.0
ENSMUSG00000086814	Xin21	1.0	1.0	0	0.0	0.0	True	1.0
ENSMUSG00000087657	Xin21	1.0	1.0	0	0.0	0.0	True	1.0
ENSMUSG00000086756	Xin21	1.0	1.0	0	0.0	0.0	True	1.0
ENSMUSG00000085663	Xin21	1.0	1.0	0	0.0	0.0	True	1.0
ENSMUSG00000086379	Xin21	1.0	0.688841865002388	0	0.0	0.0	True	1.0
ENSMUSG00000085192	Xin21	0.35561404988311	0.064680183840216	24	16.0	0.0118712621959504	False	0.1554656352190798
ENSMUSG00000087064	Xin21	0.828756383330054	0.209056215768366	24	0.0	0.0039414131983338	True	1.0
ENSMUSG00000085902	Xin21	1.0	1.0	0	0.0	0.0	True	1.0
ENSMUSG00000052281	Xin21	1.0	1.0	0	0.0	0.0	True	1.0
ENSMUSG00000086828	Xin21	1.0	1.0	0	0.0	0.0	True	1.0
ENSMUSG00000086226	Xin21	1.0	1.0	0	0.0	0.0	True	1.0
ENSMUSG00000085843	Xin21	1.0	1.0	0	0.0	0.0	True	1.0
ENSMUSG00000087395	Xin21	1.0	1.0	0	0.0	0.0	True	1.0
ENSMUSG00000061469	Xin21	1.0	1.0	0	0.0	0.0	True	1.0
ENSMUSG00000086575	Xin21	1.0	1.0	0	0.0	0.0	True	1.0
ENSMUSG00000084800	Xin21	1.0	1.0	0	0.0	0.0	True	1.0
ENSMUSG00000056032	Xin21	1.0	1.0	0	0.0	0.0	True	1.0
ENSMUSG00000086920	Xin21	1.0	1.0	24	6.0	0.0012837523612441	False	1.0
ENSMUSG00000086862	Xin21	1.0	1.0	0	0.0	0.0	True	1.0
ENSMUSG00000087080	Xin21	1.0	1.0	0	0.0	0.0	True	1.0
ENSMUSG00000086995	Xin21	1.0	1.0	0	0.0	0.0	True	1.0
ENSMUSG00000086395	Xin21	1.0	1.0	24	18.0	0.0025325029368196	True	1.0
ENSMUSG00000085871	Xin21	1.0	1.0	0	0.0	0.0	True	1.0
ENSMUSG00000087668	Xin21	1.0	1.0	0	0.0	0.0	True	1.0
ENSMUSG00000085707	Xin21	1.0	1.0	0	0.0	0.0	True	1.0
ENSMUSG00000086050	Xin21	1.0	1.0	24	0.0	0.004410578547651	False	1.0
ENSMUSG00000086196	Xin21	1.0	1.0	0	0.0	0.0	True	1.0
ENSMUST00000123295	Xin21	0.192898396689742	0.0280888638898689	24	22.0	0.176059512243818	False	0.0837678308971043
ENSMUSG00000063018	Xin21	0.398893337849156	0.0773350603787919	24	20.0	0.0646758752946182	False	0.1747492237563206
ENSMUSG00000087252	Xin21	1.0	1.0	24	18.0	0.0046138717472422	False	1.0
ENSMUSG00000090157	Xin21	1.0	0.609026293464878	24	4.0	0.0032053150391186	True	1.0
ENSMUSG00000087269	Xin21	0.894100765114753	0.231417423619596	24	0.0	0.153500507826929	False	0.3975772733710518
ENSMUSG00000075416	Xin21	1.0	1.0	24	18.0	0.0025820004115026	True	1.0
ENSMUSG00000079497	Xin21	0.80802465761469	0.198793085608066	24	4.0	0.0409602209604025	False	0.3581186908329299
ENSMUSG00000086560	Xin21	1.0	1.0	0	0.0	0.0	True	1.0
ENSMUSG00000086090	Xin21	1.0	1.0	0	0.0	0.0	True	1.0
ENSMUSG00000085766	Xin21	1.0	1.0	24	10.0	0.0021715249250238	False	1.0
ENSMUSG00000085929	Xin21	1.0	1.0	24	18.0	0.110844998358631	False	1.0
ENSMUSG00000085543	Xin21	1.0	1.0	24	0.0	0.0199004596963236	True	1.0
ENSMUSG00000086714	Xin21	1.0	0.449726253073937	24	22.0	0.0484113586671558	False	0.665314513631105
ENSMUSG00000090073	Xin21	1.0	1.0	0	0.0	0.0	True	1.0
ENSMUSG00000056329	Xin21	1.0	1.0	0	0.0	0.0	True	1.0
ENSMUSG00000086843	Xin21	0.365441870060872	0.068609205180828	24	2.0	0.0278547038778911	False	0.1598288859553911
ENSMUSG00000086748	Xin21	1.0	1.0	0	0.0	0.0	True	1.0
ENSMUSG00000074284	Xin21	0.0243655395754161	0.0014440304761418	24	18.0	2.41394941388588	False	0.010509533469487
ENSMUSG00000092258	Xin21	0.257055657345185	0.0416843590701578	24	0.0	0.0204947829459109	False	0.1118777965394047
ENSMUST00000180535	Xin21	1.0	0.979127134306022	24	22.0	0.0024939656172449	True	1.0
ENSMUSG00000074415	Xin21	0.605326249734388	0.13682215424636	24	22.0	0.0215229162057561	False	0.266726849131827
ENSMUSG00000087135	Xin21	1.0	1.0	0	0.0	0.0	True	1.0
ENSMUSG00000089702	Xin21	1.0	0.559705098160545	24	2.0	0.0077389301666961	True	1.0
ENSMUSG00000085415	Xin21	1.0	1.0	24	18.0	0.0398256681299888	False	1.0
ENSMUSG00000085665	Xin21	1.0	1.0	24	18.0	0.0088429006288236	False	1.0
ENSMUSG00000092626	Xin21	0.130506120166791	0.0161148419913442	24	18.0	0.365082943437216	False	0.0565216757154235
ENSMUSG00000094365	Xin21	1.0	1.0	0	0.0	0.0	False	1.0
ENSMUSG00000084974	Xin21	1.0	1.0	0	0.0	0.0	True	1.0
ENSMUSG00000085743	Xin21	1.0	1.0	0	0.0	0.0	True	1.0
ENSMUSG00000085886	Xin21	1.0	1.0	24	22.0	0.0034513881989715	False	1.0
ENSMUSG00000085039	Xin21	1.0	0.746698084421761	24	14.0	0.0049285342648702	True	1.0
ENSMUSG00000087060	Xin21	1.0	1.0	24	18.0	0.0121868085970549	False	1.0
ENSMUSG00000086808	Xin21	1.0	1.0	0	0.0	0.0	True	1.0
ENSMUSG00000084962	Xin21	1.0	1.0	0	0.0	0.0	True	1.0
ENSMUSG00000087291	Xin21	1.0	1.0	24	6.0	0.0013922932521563	False	1.0
ENSMUSG00000034587	Xin21	0.962500261118894	0.255733006296695	24	0.0	0.0741161043768491	False	0.4289722866594038
ENSMUSG00000053263	Xin21	0.33500987287969	0.0607511624996041	24	16.0	0.0028079210280917	True	1.0
ENSMUSG00000085884	Xin21	1.0	1.0	0	0.0	0.0	True	1.0
ENSMUSG00000085637	Xin21	1.0	1.0	24	0.0	0.0029514637046726	True	1.0
ENSMUSG00000085169	Xin21	1.0	1.0	24	8.0	0.0055833151442489	False	1.0
ENSMUSG00000085337	Xin21	1.0	0.449726253073937	24	22.0	0.0111643321914591	False	0.665314513631105
ENSMUSG00000085398	Xin21	0.473456291205756	0.0977012157530763	24	18.0	0.0241165838791484	True	1.0
ENSMUSG00000087354	Xin21	1.0	1.0	24	12.0	0.0017912782534408	True	1.0
ENSMUSG00000090120	Xin21	1.0	1.0	0	0.0	0.0	True	1.0
ENSMUSG00000092625	Xin21	1.0	1.0	0	0.0	0.0	True	1.0
ENSMUSG00000092448	Xin21	1.0	1.0	0	0.0	0.0	True	1.0
ENSMUSG00000085067	Xin21	1.0	1.0	0	0.0	0.0	True	1.0
ENSMUSG00000086827	Xin21	1.0	1.0	0	0.0	0.0	True	1.0
ENSMUSG00000092276	Xin21	1.0	1.0	0	0.0	0.0	True	1.0
ENSMUSG00000085828	Xin21	0.233297024938811	0.0366196024519851	24	2.0	0.0187598964582697	False	0.1014326983870637
ENSMUSG00000071332	Xin21	1.0	1.0	24	12.0	0.0071987005858696	False	1.0
ENSMUSG00000075070	Xin21	1.0	1.0	0	0.0	0.0	True	1.0
ENSMUSG00000085589	Xin21	0.710338278231495	0.169722820996662	24	20.0	0.0177635830035779	False	0.3139413866725294
ENSMUSG00000078489	Xin21	1.0	1.0	0	0.0	0.0	True	1.0
ENSMUSG00000092492	Xin21	1.0	1.0	0	0.0	0.0	True	1.0
ENSMUSG00000092545	Xin21	1.0	0.634501754773214	24	8.0	2.36064063365223	False	0.8745929727449281
ENSMUSG00000068463	Xin21	0.76807659851094	0.188529955447766	24	8.0	0.0123374223414476	False	0.3399104801616565
ENSMUSG00000051844	Xin21	1.0	1.0	24	0.0	0.0028784549295151	False	1.0
ENSMUSG00000086837	Xin21	1.0	0.430371952474375	24	6.0	0.009366336423597	True	1.0
ENSMUSG00000087556	Xin21	1.0	1.0	24	0.0	0.0130160680746914	True	1.0
ENSMUSG00000087168	Xin21	1.0	0.979127134306022	24	12.0	0.0016252849365572	False	1.0
ENSMUSG00000073821	Xin21	1.0	1.0	0	0.0	0.0	True	1.0
ENSMUST00000099260	Xin21	1.0	1.0	24	12.0	0.052071696919968	False	1.0
ENSMUSG00000085184	Xin21	0.828756383330054	0.209056215768366	24	22.0	0.0255795878094234	False	0.3674365989963825
ENSMUSG00000053925	Xin21	1.0	0.717769974712074	24	4.0	0.0106727162018392	False	0.9712804577235664
ENSMUSG00000086816	Xin21	1.0	0.341647800095064	24	18.0	0.0147873705615637	True	1.0
ENSMUSG00000053332	Xin21	1.0	1.0	24	18.0	1.35296043745281	False	1.0
ENSMUSG00000073067	Xin21	1.0	0.430371952474375	24	8.0	0.0134332610755914	False	0.6491629442029281
ENSMUSG00000086253	Xin21	0.33500987287969	0.0607511624996041	24	18.0	3.34199524438807	False	0.146364214535253
ENSMUSG00000097993	Xin21	1.0	0.559705098160545	24	6.0	0.0014700749980868	False	0.7956029418595573
ENSMUSG00000087579	Xin21	0.008585184642077	0.0003130609754005	24	6.0	9.04453212747901	False	0.0036972522361869
ENSMUSG00000086427	Xin21	1.0	1.0	0	0.0	0.0	True	1.0
ENSMUSG00000073846	Xin21	1.0	1.0	0	0.0	0.0	True	1.0
ENSMUSG00000093772	Xin21	1.0	1.0	0	0.0	0.0	True	1.0
ENSMUSG00000093628	Xin21	1.0	1.0	0	0.0	0.0	True	1.0
ENSMUSG00000092593	Xin21	1.0	1.0	24	10.0	0.12608208883303	True	1.0
ENSMUSG00000086213	Xin21	1.0	0.282125699126734	24	12.0	0.0316575241471124	False	0.4626691941269987
ENSMUSG00000086602	Xin21	1.0	1.0	24	6.0	0.0022097086912079	True	1.0
ENSMUSG00000024658	Xin21	1.0	1.0	0	0.0	0.0	True	1.0
ENSMUSG00000084825	Xin21	1.0	1.0	0	0.0	0.0	True	1.0
ENSMUSG00000073154	Xin21	1.0	1.0	0	0.0	0.0	True	1.0
ENSMUSG00000087192	Xin21	1.0	1.0	0	0.0	0.0	True	1.0
ENSMUSG00000085196	Xin21	1.0	0.808193750025711	24	2.0	0.0030119213344641	False	1.0
ENSMUST00000174784	Xin21	1.0	0.430371952474375	24	18.0	0.01498483013021	False	0.6491629442029281
ENSMUSG00000089796	Xin21	0.273955872761083	0.0445193470286884	24	4.0	0.0081366777311136	True	1.0
ENSMUSG00000092494	Xin21	1.0	1.0	0	0.0	0.0	True	1.0
ENSMUSG00000024845	Xin21	0.0958555712539603	0.0103823474158214	24	18.0	10.8894090749338	False	0.0414795201994859
ENSMUSG00000092375	Xin21	1.0	1.0	0	0.0	0.0	True	1.0
ENSMUSG00000086467	Xin21	1.0	1.0	0	0.0	0.0	True	1.0
ENSMUSG00000085990	Xin21	0.0147412296116885	0.0006881708608795	24	22.0	0.155367976836042	False	0.006359936733853
ENSMUSG00000085876	Xin21	1.0	1.0	0	0.0	0.0	True	1.0
ENSMUSG00000075463	Xin21	0.233297024938811	0.0366196024519851	24	22.0	0.0889367089571286	False	0.1014326983870637
ENSMUSG00000085555	Xin21	1.0	1.0	0	0.0	0.0	True	1.0
ENSMUSG00000085615	Xin21	1.0	1.0	24	18.0	0.0371001250419052	False	1.0
ENSMUSG00000087479	Xin21	1.0	0.908010937843117	24	10.0	0.0021771817792733	True	1.0
ENSMUSG00000091412	Xin21	1.0	0.29642345132051	24	2.0	0.0018207999615553	True	1.0
ENSMUSG00000087380	Xin21	1.0	0.282125699126734	24	12.0	0.91858827730382	False	0.4626691941269987
ENSMUSG00000093695	Xin21	1.0	1.0	0	0.0	0.0	True	1.0
ENSMUSG00000091509	Xin21	1.0	0.688841865002388	24	20.0	0.389050151008838	False	0.933944023596733
ENSMUSG00000084861	Xin21	1.0	1.0	0	0.0	0.0	True	1.0
ENSMUST00000137352	Xin21	1.0	1.0	0	0.0	0.0	True	1.0
ENSMUSG00000086034	Xin21	1.0	1.0	0	0.0	0.0	True	1.0
ENSMUSG00000063109	Xin21	0.894100765114753	0.231417423619596	24	6.0	0.0145854915755349	True	1.0
ENSMUSG00000091542	Xin21	1.0	0.942574056649362	24	20.0	0.0486174802938717	False	1.0
ENSMUSG00000084899	Xin21	1.0	0.411017651874813	24	22.0	0.0334263517602505	False	0.6211494484597125
ENSMUSG00000085568	Xin21	1.0	1.0	0	0.0	0.0	True	1.0
ENSMUSG00000084772	Xin21	1.0	1.0	0	0.0	0.0	True	1.0
ENSMUSG00000093744	Xin21	1.0	1.0	0	0.0	0.0	True	1.0
ENSMUSG00000087305	Xin21	1.0	0.375035916770954	24	20.0	0.0806419928604198	False	0.5781776132602165
ENSMUSG00000085984	Xin21	1.0	1.0	0	0.0	0.0	True	1.0
ENSMUSG00000086992	Xin21	0.828756383330054	0.209056215768366	24	22.0	0.0725374884878502	False	0.3674365989963825
ENSMUSG00000085314	Xin21	1.0	1.0	0	0.0	0.0	True	1.0
ENSMUSG00000097589	Xin21	1.0	1.0	24	0.0	2.32047696848083	False	1.0
ENSMUSG00000087221	Xin21	1.0	1.0	24	10.0	0.0081730937303447	False	1.0
ENSMUST00000125020	Xin21	1.0	1.0	24	12.0	0.0042143564158718	False	1.0
ENSMUSG00000086682	Xin21	1.0	1.0	24	8.0	0.0093935600346726	False	1.0
ENSMUSG00000084803	Xin21	1.0	1.0	24	0.0	0.0325460038176732	False	1.0
ENSMUSG00000100162	Xin21	1.0	1.0	24	20.0	0.0031439735258506	False	1.0
ENSMUST00000156774	Xin21	1.0	1.0	0	0.0	0.0	True	1.0
ENSMUSG00000085824	Xin21	1.0	1.0	0	0.0	0.0	True	1.0
ENSMUST00000149186	Xin21	1.0	1.0	0	0.0	0.0	True	1.0
ENSMUST00000129991	Xin21	1.0	1.0	0	0.0	0.0	True	1.0
ENSMUST00000148375	Xin21	1.0	1.0	0	0.0	0.0	True	1.0
ENSMUSG00000085565	Xin21	1.0	1.0	0	0.0	0.0	True	1.0
ENSMUSG00000085037	Xin21	0.118175723611858	0.0139492396463103	24	22.0	0.0889695894224538	False	0.0511550218144241
ENSMUSG00000085227	Xin21	1.0	0.583550832156543	24	2.0	0.0090693515754986	False	0.8181796745286833
ENSMUSG00000092402	Xin21	1.0	1.0	0	0.0	0.0	True	1.0
ENSMUSG00000085885	Xin21	1.0	1.0	0	0.0	0.0	True	1.0
ENSMUSG00000086316	Xin21	0.962500261118894	0.255733006296695	24	22.0	0.40803773585065	False	0.4289722866594038
ENSMUSG00000054909	Xin21	1.0	1.0	0	0.0	0.0	True	1.0
ENSMUSG00000085982	Xin21	0.655509317868077	0.15252285058978	24	2.0	0.0017849142924101	False	0.2893891626386799
ENSMUSG00000084885	Xin21	1.0	1.0	0	0.0	0.0	True	1.0
ENSMUSG00000086847	Xin21	1.0	0.310721203514286	24	6.0	0.0037133712614011	True	1.0
ENSMUSG00000085112	Xin21	0.0860751230778094	0.0089266858325634	24	2.0	0.0348372065654129	False	0.037239651644945
ENSMUSG00000086075	Xin21	0.545403514967077	0.11601272875857	24	8.0	0.0065379092988508	True	1.0
ENSMUSG00000086047	Xin21	1.0	1.0	24	10.0	0.0200744079644955	False	1.0
ENSMUSG00000086368	Xin21	1.0	1.0	24	18.0	0.0059418182823105	True	1.0
ENSMUSG00000086401	Xin21	1.0	1.0	24	22.0	0.002172232031805	True	1.0
ENSMUSG00000085614	Xin21	1.0	1.0	24	18.0	0.0254036949976032	False	1.0
ENSMUSG00000085558	Xin21	0.0147412296116885	0.0006881708608795	24	6.0	0.257805829119756	False	0.006359936733853
ENSMUSG00000090564	Xin21	1.0	1.0	24	10.0	0.0026484684489342	False	1.0
ENSMUSG00000074136	Xin21	1.0	1.0	24	10.0	0.0094105305974211	False	1.0
ENSMUSG00000092190	Xin21	1.0	1.0	0	0.0	0.0	True	1.0
ENSMUSG00000090030	Xin21	1.0	1.0	0	0.0	0.0	True	1.0
ENSMUSG00000098302	Xin21	1.0	1.0	0	0.0	0.0	True	1.0
ENSMUSG00000092354	Xin21	1.0	1.0	24	18.0	0.0070951094424258	True	1.0
ENSMUSG00000047807	Xin21	1.0	0.808193750025711	24	18.0	0.0103598214511641	True	1.0
ENSMUSG00000084775	Xin21	0.828756383330054	0.209056215768366	24	2.0	0.0103470935291027	False	0.3674365989963825
ENSMUSG00000087026	Xin21	0.0191508194743205	0.0010024780174916	24	20.0	0.0278405617422673	False	0.0082595677035498
ENSMUSG00000086144	Xin21	1.0	1.0	0	0.0	0.0	True	1.0
ENSMUSG00000086451	Xin21	1.0	1.0	24	6.0	0.0029712626945458	True	1.0
ENSMUSG00000090585	Xin21	1.0	1.0	0	0.0	0.0	True	1.0
ENSMUSG00000097901	Xin21	1.0	1.0	0	0.0	0.0	True	1.0
ENSMUSG00000097447	Xin21	1.0	1.0	0	0.0	0.0	True	1.0
ENSMUSG00000109805	Xin21	1.0	1.0	0	0.0	0.0	True	1.0
ENSMUSG00000079042	Xin21	1.0	1.0	0	0.0	0.0	True	1.0
ENSMUSG00000087396	Xin21	0.655509317868077	0.15252285058978	24	2.0	0.059799843708251	False	0.2893891626386799
ENSMUST00000127040	Xin21	1.0	0.717769974712074	24	20.0	0.0766319903043109	True	1.0
ENSMUSG00000066158	Xin21	1.0	1.0	24	12.0	0.0026587214972614	True	1.0
ENSMUSG00000097218	Xin21	1.0	1.0	0	0.0	0.0	True	1.0
ENSMUSG00000084960	Xin21	1.0	0.310721203514286	24	0.0	0.0150970833317234	False	0.4985181649475552
ENSMUSG00000087037	Xin21	1.0	1.0	0	0.0	0.0	True	1.0
ENSMUSG00000097822	Xin21	1.0	1.0	0	0.0	0.0	True	1.0
ENSMUSG00000086134	Xin21	1.0	1.0	0	0.0	0.0	True	1.0
ENSMUSG00000093771	Xin21	1.0	1.0	0	0.0	0.0	True	1.0
ENSMUSG00000087261	Xin21	1.0	1.0	0	0.0	0.0	True	1.0
ENSMUSG00000097127	Xin21	1.0	1.0	0	0.0	0.0	True	1.0
ENSMUSG00000054910	Xin21	1.0	0.449726253073937	24	2.0	0.0052184480451567	True	1.0
ENSMUSG00000086805	Xin21	1.0	1.0	24	6.0	0.0038128965408531	False	1.0
ENSMUSG00000072844	Xin21	1.0	1.0	24	0.0	0.0199317491713911	False	1.0
ENSMUSG00000085669	Xin21	1.0	0.746698084421761	24	18.0	0.025722423379223	True	1.0
ENSMUSG00000093502	Xin21	1.0	1.0	0	0.0	0.0	True	1.0
ENSMUSG00000092559	Xin21	1.0	1.0	0	0.0	0.0	True	1.0
ENSMUSG00000098705	Xin21	1.0	1.0	0	0.0	0.0	True	1.0
ENSMUSG00000092309	Xin21	1.0	1.0	0	0.0	0.0	True	1.0
ENSMUSG00000039563	Xin21	1.0	1.0	24	22.0	0.0448470101598897	False	1.0
ENSMUST00000134615	Xin21	1.0	1.0	0	0.0	0.0	True	1.0
ENSMUSG00000097276	Xin21	1.0	0.310721203514286	24	18.0	0.0103463864223216	False	0.4985181649475552
ENSMUSG00000085622	Xin21	0.0213867591143338	0.0012048285038064	24	20.0	0.341892492664726	False	0.0092220593672157
ENSMUST00000138902	Xin21	1.0	1.0	24	6.0	0.0237849507987719	False	1.0
ENSMUSG00000089926	Xin21	1.0	1.0	0	0.0	0.0	True	1.0
ENSMUSG00000071753	Xin21	1.0	1.0	0	0.0	0.0	True	1.0
ENSMUSG00000087368	Xin21	0.192898396689742	0.0280888638898689	24	20.0	0.195513964337909	False	0.0837678308971043
ENSMUSG00000087288	Xin21	1.0	1.0	0	0.0	0.0	True	1.0
ENSMUSG00000025450	Xin21	1.0	1.0	24	10.0	0.0033988855204684	True	1.0
ENSMUSG00000085241	Xin21	0.106441882566377	0.0120478981178322	24	20.0	1.22575546305126	False	0.0460886194533891
ENSMUSG00000087553	Xin21	1.0	1.0	0	0.0	0.0	True	1.0
ENSMUSG00000085667	Xin21	1.0	0.282125699126734	24	14.0	0.010943184545643	False	0.4626691941269987
ENSMUST00000182520	Xin21	0.175047608041321	0.024524077651921	24	20.0	1454.90755763038	False	0.0759911414486613
ENSMUSG00000085556	Xin21	1.0	1.0	0	0.0	0.0	True	1.0
ENSMUSG00000087694	Xin21	1.0	1.0	0	0.0	0.0	True	1.0
ENSMUSG00000092201	Xin21	1.0	1.0	0	0.0	0.0	True	1.0
ENSMUSG00000090358	Xin21	1.0	1.0	0	0.0	0.0	True	1.0
ENSMUSG00000090193	Xin21	1.0	1.0	0	0.0	0.0	True	1.0
ENSMUSG00000086716	Xin21	1.0	1.0	0	0.0	0.0	True	1.0
ENSMUSG00000092591	Xin21	1.0	1.0	24	10.0	0.0103591143443829	True	1.0
ENSMUSG00000093410	Xin21	1.0	1.0	0	0.0	0.0	True	1.0
ENSMUSG00000085262	Xin21	1.0	1.0	24	10.0	0.0091280414383371	True	1.0
ENSMUSG00000075586	Xin21	1.0	1.0	0	0.0	0.0	True	1.0
ENSMUSG00000085334	Xin21	0.710338278231495	0.169722820996662	24	20.0	0.386183893671299	False	0.3139413866725294
ENSMUSG00000087394	Xin21	1.0	1.0	0	0.0	0.0	True	1.0
ENSMUSG00000085051	Xin21	1.0	1.0	0	0.0	0.0	True	1.0
ENSMUSG00000086003	Xin21	1.0	1.0	24	0.0	0.0378298592400897	False	1.0
ENSMUSG00000089940	Xin21	1.0	1.0	24	0.0	0.0006774082963767	False	1.0
ENSMUST00000140771	Xin21	1.0	1.0	0	0.0	0.0	True	1.0
ENSMUST00000160420	Xin21	0.0013813883510989	2.14959727654139e-05	24	22.0	0.101201476076809	False	0.0005940983485656
ENSMUST00000127257	Xin21	1.0	1.0	0	0.0	0.0	False	1.0
ENSMUST00000136276	Xin21	1.0	0.358341858433009	0	0.0	0.0	True	1.0
ENSMUSG00000086711	Xin21	1.0	1.0	0	0.0	0.0	True	1.0
ENSMUSG00000098975	Xin21	0.938039425403957	0.243575214958146	24	20.0	0.205689407695878	False	0.4176839072917667
ENSMUSG00000086589	Xin21	1.0	0.449726253073937	24	18.0	0.0325555497592192	False	0.665314513631105
ENSMUSG00000087550	Xin21	1.0	1.0	0	0.0	0.0	True	1.0
ENSMUSG00000086443	Xin21	0.461130585470264	0.0923532816815662	24	20.0	0.0258878863660207	False	0.2022739524930303
ENSMUSG00000087013	Xin21	1.0	1.0	24	18.0	0.0109219713422074	False	1.0
ENSMUSG00000093753	Xin21	0.747691585946248	0.179126388222214	24	8.0	0.01902824348173	False	0.3308799305284911
ENSMUSG00000086799	Xin21	1.0	1.0	0	0.0	0.0	True	1.0
ENSMUSG00000089875	Xin21	1.0	0.583550832156543	24	22.0	0.0407608168481079	False	0.8181796745286833
ENSMUSG00000051832	Xin21	1.0	1.0	0	0.0	0.0	True	1.0
ENSMUSG00000100006	Xin21	1.0	1.0	0	0.0	0.0	True	1.0
ENSMUSG00000072884	Xin21	1.0	1.0	24	0.0	0.0650573594030683	False	1.0
ENSMUSG00000086058	Xin21	0.140247905045418	0.0173453791067891	24	18.0	0.0173064384695408	True	1.0
ENSMUSG00000093465	Xin21	0.76807659851094	0.188529955447766	24	20.0	0.0282770234029547	False	0.3399104801616565
ENSMUSG00000090722	Xin21	0.557712272814005	0.122517085193444	24	22.0	0.0571045294350632	False	0.2453572491485767
ENSMUSG00000086786	Xin21	0.690788858113151	0.161122835793221	24	6.0	0.0183748768159136	True	1.0
ENSMUSG00000087633	Xin21	1.0	1.0	24	6.0	0.0017080164299561	True	1.0
ENSMUSG00000091947	Xin21	1.0	1.0	0	0.0	0.0	True	1.0
ENSMUSG00000027196	Xin21	1.0	1.0	0	0.0	0.0	True	1.0
ENSMUSG00000075027	Xin21	1.0	1.0	0	0.0	0.0	True	1.0
ENSMUSG00000087295	Xin21	1.0	1.0	0	0.0	0.0	True	1.0
ENSMUSG00000087109	Xin21	0.144115045167109	0.018575916222234	24	16.0	0.0910794192808192	False	0.0624452518579217
ENSMUSG00000085322	Xin21	1.0	1.0	0	0.0	0.0	True	1.0
ENSMUSG00000085596	Xin21	1.0	0.326184501804675	24	22.0	0.0061132916767483	False	0.5223677173395305
ENSMUST00000146148	Xin21	1.0	1.0	0	0.0	0.0	True	1.0
ENSMUSG00000086206	Xin21	0.003424630086969	7.85875619504403e-05	24	20.0	0.0438105683953655	True	1.0
ENSMUSG00000015451	Xin21	0.894100765114753	0.231417423619596	24	22.0	0.31398723065198	False	0.3975772733710518
ENSMUSG00000085151	Xin21	1.0	0.583550832156543	24	18.0	0.0755186506773327	False	0.8181796745286833
ENSMUSG00000086495	Xin21	1.0	1.0	24	6.0	0.0014541650955101	True	1.0
ENSMUSG00000086157	Xin21	1.0	1.0	0	0.0	0.0	True	1.0
ENSMUSG00000092176	Xin21	1.0	1.0	0	0.0	0.0	True	1.0
ENSMUSG00000085274	Xin21	1.0	1.0	24	0.0	0.0099493459646853	True	1.0
ENSMUSG00000092595	Xin21	1.0	0.310721203514286	24	16.0	0.0209731406833836	False	0.4985181649475552
ENSMUST00000155234	Xin21	1.0	1.0	0	0.0	0.0	True	1.0
ENSMUSG00000085664	Xin21	1.0	1.0	0	0.0	0.0	True	1.0
ENSMUSG00000054457	Xin21	1.0	1.0	0	0.0	0.0	True	1.0
ENSMUSG00000092412	Xin21	1.0	1.0	24	18.0	0.0067044329458202	False	1.0
ENSMUSG00000089665	Xin21	1.0	0.375035916770954	24	22.0	0.230526356608361	False	0.5781776132602165
ENSMUSG00000086951	Xin21	1.0	1.0	0	0.0	0.0	True	1.0
ENSMUSG00000053574	Xin21	0.710338278231495	0.169722820996662	24	22.0	0.0153861132285334	False	0.3139413866725294
ENSMUSG00000085895	Xin21	1.0	1.0	0	0.0	0.0	True	1.0
ENSMUSG00000086448	Xin21	0.106441882566377	0.0120478981178322	24	22.0	0.178919228843632	False	0.0460886194533891
ENSMUSG00000092373	Xin21	1.0	1.0	24	22.0	0.0020479580150115	True	1.0
ENSMUSG00000075029	Xin21	1.0	0.411017651874813	24	22.0	0.0644823048132683	False	0.6211494484597125
ENSMUSG00000085198	Xin21	1.0	1.0	0	0.0	0.0	True	1.0
ENSMUSG00000087097	Xin21	1.0	1.0	0	0.0	0.0	True	1.0
ENSMUSG00000091475	Xin21	0.170646725537667	0.0229453333373025	24	20.0	0.0208228804923815	True	1.0
ENSMUSG00000086338	Xin21	1.0	1.0	0	0.0	0.0	True	1.0
ENSMUSG00000073437	Xin21	1.0	0.746698084421761	24	22.0	0.209512203731668	False	0.9968339529650642
ENSMUSG00000085185	Xin21	1.0	1.0	24	6.0	0.0216111277767092	False	1.0
ENSMUSG00000085926	Xin21	1.0	1.0	0	0.0	0.0	True	1.0
ENSMUSG00000084967	Xin21	1.0	1.0	0	0.0	0.0	True	1.0
ENSMUSG00000085084	Xin21	1.0	1.0	24	18.0	0.007596448150287	True	1.0
ENSMUSG00000030623	Xin21	0.0617487631588775	0.0055950029158583	24	2.0	0.0364269593862156	False	0.0266797477289917
ENSMUSG00000093738	Xin21	1.0	1.0	0	0.0	0.0	True	1.0
ENSMUSG00000086841	Xin21	0.004121488355769	0.0001089889814865	24	12.0	0.340054722140423	False	0.0017741943519335
ENSMUSG00000089907	Xin21	1.0	1.0	0	0.0	0.0	True	1.0
ENSMUSG00000089737	Xin21	1.0	1.0	0	0.0	0.0	True	1.0
ENSMUSG00000085827	Xin21	1.0	1.0	0	0.0	0.0	True	1.0
ENSMUSG00000098515	Xin21	1.0	1.0	0	0.0	0.0	True	1.0
ENSMUSG00000068062	Xin21	0.0053472774160138	0.0001516734028474	24	12.0	0.0128177246225685	False	0.002301719659023
ENSMUSG00000058159	Xin21	1.0	1.0	0	0.0	0.0	True	1.0
ENSMUSG00000087478	Xin21	1.0	1.0	24	10.0	0.0130105879971372	False	1.0
ENSMUSG00000059027	Xin21	0.0436215164863474	0.0034315936665652	24	18.0	1.51073363800506	False	0.0188311801991499
ENSMUSG00000085788	Xin21	1.0	0.375035916770954	24	4.0	0.018474048541975	False	0.5781776132602165
ENSMUSG00000097806	Xin21	1.0	1.0	0	0.0	0.0	True	1.0
ENSMUSG00000098800	Xin21	1.0	1.0	0	0.0	0.0	True	1.0
ENSMUSG00000074281	Xin21	0.257055657345185	0.0416843590701578	24	2.0	0.0062310249558158	True	1.0
ENSMUSG00000087406	Xin21	1.0	1.0	0	0.0	0.0	True	1.0
ENSMUSG00000086968	Xin21	0.0213867591143338	0.0012048285038064	24	2.0	0.471846698231534	False	0.0092220593672157
ENSMUSG00000084968	Xin21	0.473456291205756	0.0977012157530763	24	0.0	0.0037808999590044	False	0.2076596660451428
ENSMUSG00000084997	Xin21	1.0	0.609026293464878	0	0.0	0.0	True	1.0
ENSMUSG00000087200	Xin21	1.0	1.0	0	0.0	0.0	True	1.0
ENSMUSG00000085956	Xin21	1.0	0.746698084421761	24	22.0	0.0382619014833947	False	0.9968339529650642
ENSMUSG00000087347	Xin21	1.0	0.310721203514286	24	18.0	0.0221999709487423	True	1.0
ENSMUSG00000087165	Xin21	0.0436215164863474	0.0034315936665652	24	18.0	0.554096298358981	False	0.0188311801991499
ENSMUSG00000086132	Xin21	1.0	1.0	0	0.0	0.0	True	1.0
ENSMUSG00000085250	Xin21	1.0	1.0	24	0.0	0.0181302178696231	False	1.0
ENSMUSG00000086507	Xin21	1.0	0.29642345132051	24	20.0	0.023146786928751	False	0.4855695793130778
ENSMUSG00000102439	Xin21	1.0	1.0	0	0.0	0.0	True	1.0
ENSMUSG00000086171	Xin21	1.0	1.0	0	0.0	0.0	True	1.0
ENSMUSG00000087482	Xin21	1.0	1.0	0	0.0	0.0	True	1.0
ENSMUSG00000085071	Xin21	1.0	1.0	0	0.0	0.0	True	1.0
ENSMUSG00000043993	Xin21	0.307071740589684	0.0536887878546153	24	22.0	0.116087134480958	False	0.1338350303206173
ENSMUSG00000075389	Xin21	0.0958555712539603	0.0103823474158214	24	20.0	0.136171795493781	False	0.0414795201994859
ENSMUSG00000087675	Xin21	1.0	1.0	0	0.0	0.0	True	1.0
ENSMUSG00000086851	Xin21	1.0	1.0	0	0.0	0.0	True	1.0
ENSMUSG00000087036	Xin21	0.33500987287969	0.0607511624996041	24	8.0	0.0084435620741485	True	1.0
ENSMUSG00000089983	Xin21	1.0	1.0	0	0.0	0.0	True	1.0
ENSMUSG00000086600	Xin21	1.0	1.0	24	0.0	0.0001937472580451	True	1.0
ENSMUSG00000085800	Xin21	1.0	1.0	0	0.0	0.0	True	1.0
ENSMUSG00000085055	Xin21	1.0	0.358341858433009	24	12.0	0.0002078893936688	True	1.0
ENSMUSG00000092569	Xin21	0.0147412296116885	0.0006881708608795	24	20.0	0.0916571255210486	False	0.006359936733853
ENSMUSG00000073529	Xin21	1.0	1.0	24	18.0	0.0058276205371489	False	1.0
ENSMUSG00000089760	Xin21	1.0	1.0	0	0.0	0.0	True	1.0
ENSMUSG00000093765	Xin21	1.0	1.0	0	0.0	0.0	True	1.0
ENSMUSG00000085944	Xin21	1.0	1.0	0	0.0	0.0	True	1.0
ENSMUSG00000085007	Xin21	1.0	1.0	0	0.0	0.0	True	1.0
ENSMUSG00000087203	Xin21	1.0	1.0	0	0.0	0.0	True	1.0
ENSMUSG00000092268	Xin21	1.0	0.688841865002388	24	18.0	0.0381657349611533	False	0.933944023596733
ENSMUSG00000086181	Xin21	0.130506120166791	0.0161148419913442	24	0.0	0.0115092235239828	False	0.0565216757154235
ENSMUSG00000085684	Xin21	1.0	1.0	0	0.0	0.0	True	1.0
ENSMUSG00000092509	Xin21	1.0	1.0	0	0.0	0.0	True	1.0
ENSMUSG00000086031	Xin21	1.0	1.0	0	0.0	0.0	True	1.0
ENSMUSG00000099094	Xin21	1.0	1.0	0	0.0	0.0	True	1.0
ENSMUSG00000085174	Xin21	0.962500261118894	0.255733006296695	24	10.0	0.0070399551134932	True	1.0
ENSMUSG00000079179	Xin21	1.0	0.341647800095064	24	12.0	0.234169017191643	False	0.5371343046139049
ENSMUSG00000085569	Xin21	0.0770369212066598	0.0076574100288394	24	2.0	0.110289212428619	False	0.0333130712263356
ENSMUSG00000086248	Xin21	1.0	1.0	0	0.0	0.0	True	1.0
ENSMUSG00000097538	Xin21	1.0	1.0	0	0.0	0.0	True	1.0
ENSMUSG00000085541	Xin21	0.0688803456717636	0.0065532490194439	24	22.0	0.0125154364736113	False	0.0297777316916302
ENSMUSG00000085147	Xin21	1.0	1.0	24	6.0	0.006159607170916	True	1.0
ENSMUSG00000086035	Xin21	1.0	1.0	0	0.0	0.0	True	1.0
ENSMUSG00000093749	Xin21	1.0	1.0	0	0.0	0.0	True	1.0
ENSMUSG00000093619	Xin21	1.0	1.0	0	0.0	0.0	True	1.0
ENSMUSG00000092218	Xin21	1.0	1.0	0	0.0	0.0	True	1.0
ENSMUSG00000086932	Xin21	1.0	1.0	0	0.0	0.0	True	1.0
ENSMUSG00000093598	Xin21	0.76807659851094	0.188529955447766	24	20.0	0.0113822978567599	False	0.3399104801616565
ENSMUSG00000090608	Xin21	1.0	1.0	24	0.0	0.0024741666273717	True	1.0
ENSMUSG00000087306	Xin21	0.605326249734388	0.13682215424636	24	22.0	0.0130439987925482	True	1.0
ENSMUSG00000086631	Xin21	1.0	1.0	0	0.0	0.0	True	1.0
ENSMUSG00000093540	Xin21	1.0	1.0	0	0.0	0.0	True	1.0
ENSMUSG00000087017	Xin21	1.0	0.430371952474375	24	20.0	0.0555160140511276	False	0.6491629442029281
ENSMUSG00000091864	Xin21	0.159167763493633	0.021366589022684	24	0.0	0.0544270696081004	False	0.0690235269944925
ENSMUSG00000087142	Xin21	1.0	0.873447819036872	24	14.0	0.0228041936932662	False	1.0
ENSMUSG00000087376	Xin21	1.0	1.0	0	0.0	0.0	True	1.0
ENSMUSG00000085527	Xin21	1.0	0.449726253073937	24	4.0	0.0023857782797234	False	0.665314513631105
ENSMUSG00000087128	Xin21	1.0	1.0	24	18.0	0.0370294143637865	False	1.0
ENSMUST00000136683	Xin21	1.0	1.0	0	0.0	0.0	True	1.0
ENSMUST00000133678	Xin21	0.118175723611858	0.0139492396463103	24	14.0	0.383707605723584	False	0.0511550218144241
ENSMUST00000123549	Xin21	0.0191508194743205	0.0010024780174916	24	20.0	0.550744258662766	False	0.0082595677035498
ENSMUST00000132138	Xin21	0.473456291205756	0.0977012157530763	24	16.0	0.44576011486	False	0.2076596660451428
ENSMUST00000142260	Xin21	0.0011695936708028	1.67891148391703e-05	24	20.0	2.92812918089349	False	0.0005030110958761
ENSMUST00000135933	Xin21	1.0	1.0	24	22.0	0.0597572405246845	False	1.0
ENSMUST00000148383	Xin21	1.0	1.0	24	0.0	0.289188995835768	False	1.0
ENSMUSG00000085847	Xin21	1.0	1.0	0	0.0	0.0	True	1.0
ENSMUSG00000086877	Xin21	0.0035274399903407	8.7373925993077e-05	24	22.0	0.383317636333759	False	0.0015185675276826
ENSMUSG00000085995	Xin21	0.0243655395754161	0.0014440304761418	24	4.0	8.66896296725349	False	0.010509533469487
ENSMUSG00000087113	Xin21	1.0	1.0	24	0.0	0.026385689539976	False	1.0
ENSMUSG00000059706	Xin21	1.0	1.0	0	0.0	0.0	True	1.0
ENSMUST00000175664	Xin21	1.0	1.0	0	0.0	0.0	True	1.0
ENSMUSG00000092187	Xin21	0.76807659851094	0.188529955447766	24	20.0	0.0786178996992733	False	0.3399104801616565
ENSMUSG00000086662	Xin21	1.0	1.0	0	0.0	0.0	True	1.0
ENSMUST00000134646	Xin21	1.0	1.0	0	0.0	0.0	True	1.0
ENSMUSG00000087184	Xin21	1.0	1.0	0	0.0	0.0	True	1.0
ENSMUSG00000087088	Xin21	1.0	0.808193750025711	24	4.0	0.0149112910249666	False	1.0
ENSMUSG00000087528	Xin21	0.80802465761469	0.198793085608066	24	12.0	0.001709784196909	True	1.0
ENSMUSG00000085498	Xin21	0.962500261118894	0.255733006296695	24	6.0	0.0640309939101761	False	0.4289722866594038
ENSMUSG00000086686	Xin21	1.0	1.0	0	0.0	0.0	True	1.0
ENSMUSG00000087174	Xin21	1.0	0.942574056649362	24	2.0	0.149690970043286	False	1.0
ENSMUSG00000084939	Xin21	0.0213867591143338	0.0012048285038064	24	22.0	0.0364407479684487	False	0.0092220593672157
ENSMUSG00000086477	Xin21	0.76807659851094	0.188529955447766	24	6.0	0.0111901415889724	False	0.3399104801616565
ENSMUSG00000044125	Xin21	1.0	1.0	24	10.0	0.0275633758840422	False	1.0
ENSMUSG00000092364	Xin21	1.0	1.0	0	0.0	0.0	True	1.0
ENSMUSG00000085566	Xin21	0.0770369212066598	0.0076574100288394	24	22.0	0.836836126796938	False	0.0333130712263356
ENSMUSG00000087259	Xin21	0.962500261118894	0.255733006296695	24	6.0	0.0215798383016417	False	0.4289722866594038
ENSMUSG00000093378	Xin21	1.0	0.393026784322883	24	18.0	0.0067316565568959	False	0.6051122822184044
ENSMUSG00000085315	Xin21	0.894100765114753	0.231417423619596	24	16.0	0.344141799335681	False	0.3975772733710518
ENSMUSG00000085407	Xin21	1.0	1.0	0	0.0	0.0	True	1.0
ENSMUSG00000085945	Xin21	0.690788858113151	0.161122835793221	24	6.0	0.0164444753032744	True	1.0
ENSMUSG00000086245	Xin21	1.0	1.0	24	10.0	0.0016730146442873	False	1.0
ENSMUSG00000087621	Xin21	0.605326249734388	0.13682215424636	24	20.0	0.0286929789669877	True	1.0
ENSMUSG00000055159	Xin21	1.0	1.0	24	16.0	0.0013187541469129	True	1.0
ENSMUSG00000078600	Xin21	1.0	1.0	0	0.0	0.0	True	1.0
ENSMUSG00000098160	Xin21	1.0	1.0	0	0.0	0.0	True	1.0
ENSMUSG00000086822	Xin21	1.0	1.0	0	0.0	0.0	True	1.0
ENSMUSG00000085710	Xin21	1.0	0.470510903110607	24	8.0	0.0347797541394415	False	0.6950620724486614
ENSMUSG00000093768	Xin21	1.0	1.0	0	0.0	0.0	True	1.0
ENSMUSG00000086502	Xin21	1.0	1.0	24	18.0	0.142585253999143	False	1.0
ENSMUSG00000086108	Xin21	1.0	1.0	24	22.0	0.0051678899103018	False	1.0
ENSMUSG00000084938	Xin21	1.0	1.0	0	0.0	0.0	True	1.0
ENSMUSG00000086742	Xin21	1.0	0.393026784322883	24	20.0	0.0048245895680358	True	1.0
ENSMUSG00000086396	Xin21	1.0	1.0	0	0.0	0.0	True	1.0
ENSMUSG00000086844	Xin21	0.0243655395754161	0.0014440304761418	24	4.0	0.0458816841574609	False	0.010509533469487
ENSMUSG00000073787	Xin21	1.0	1.0	24	18.0	0.0159061902660961	False	1.0
ENSMUSG00000092536	Xin21	1.0	1.0	0	0.0	0.0	True	1.0
ENSMUSG00000087090	Xin21	1.0	1.0	0	0.0	0.0	True	1.0
ENSMUSG00000085564	Xin21	1.0	1.0	0	0.0	0.0	True	1.0
ENSMUSG00000085336	Xin21	1.0	1.0	0	0.0	0.0	True	1.0
ENSMUSG00000054418	Xin21	1.0	1.0	0	0.0	0.0	True	1.0
ENSMUSG00000097342	Xin21	1.0	1.0	0	0.0	0.0	True	1.0
ENSMUSG00000093436	Xin21	1.0	1.0	0	0.0	0.0	True	1.0
ENSMUSG00000093394	Xin21	5.31651062109654e-05	8.77052769029074e-08	24	18.0	0.298610663364993	False	2.286489659198632e-05
ENSMUST00000172725	Xin21	1.0	1.0	0	0.0	0.0	True	1.0
ENSMUST00000173845	Xin21	1.0	1.0	0	0.0	0.0	True	1.0
ENSMUST00000172560	Xin21	1.0	1.0	0	0.0	0.0	True	1.0
ENSMUST00000174785	Xin21	1.0	1.0	0	0.0	0.0	True	1.0
ENSMUST00000172935	Xin21	1.0	1.0	0	0.0	0.0	True	1.0
ENSMUST00000163261	Xin21	1.0	1.0	0	0.0	0.0	True	1.0
ENSMUST00000173219	Xin21	1.0	1.0	0	0.0	0.0	True	1.0
ENSMUST00000173365	Xin21	1.0	1.0	0	0.0	0.0	True	1.0
ENSMUST00000172703	Xin21	1.0	1.0	0	0.0	0.0	True	1.0
ENSMUSG00000093673	Xin21	1.0	0.559705098160545	24	20.0	0.0062586021202821	True	1.0
ENSMUSG00000091661	Xin21	1.0	0.310721203514286	24	20.0	0.0040814203410087	True	1.0
ENSMUSG00000091237	Xin21	1.0	1.0	0	0.0	0.0	True	1.0
ENSMUSG00000089780	Xin21	1.0	1.0	0	0.0	0.0	True	1.0
ENSMUSG00000072677	Xin21	1.0	1.0	24	8.0	0.0113554277990748	False	1.0
ENSMUSG00000087055	Xin21	1.0	1.0	0	0.0	0.0	True	1.0
ENSMUSG00000084851	Xin21	1.0	1.0	0	0.0	0.0	True	1.0
ENSMUSG00000086464	Xin21	1.0	1.0	24	18.0	0.0222279016665991	True	1.0
ENSMUSG00000089947	Xin21	1.0	1.0	0	0.0	0.0	True	1.0
ENSMUSG00000086145	Xin21	1.0	1.0	24	22.0	0.0099479317511229	True	1.0
ENSMUSG00000028407	Xin21	1.0	0.535859364164548	24	2.0	0.186757507513085	False	0.7631976120239857
ENSMUST00000152856	Xin21	1.0	1.0	24	22.0	0.0035800816331474	True	1.0
ENSMUSG00000086812	Xin21	1.0	1.0	0	0.0	0.0	True	1.0
ENSMUSG00000087514	Xin21	1.0	0.535859364164548	24	20.0	0.0077046354878086	True	1.0
ENSMUSG00000086660	Xin21	1.0	1.0	0	0.0	0.0	True	1.0
ENSMUSG00000097926	Xin21	1.0	1.0	24	0.0	0.0044614902358965	False	1.0
ENSMUST00000182403	Xin21	0.0047849028640484	0.0001354862435036	24	18.0	4.84290009813464	False	0.0020596503179089
ENSMUSG00000086444	Xin21	1.0	1.0	0	0.0	0.0	True	1.0
ENSMUSG00000085409	Xin21	1.0	1.0	0	0.0	0.0	True	1.0
ENSMUSG00000086891	Xin21	1.0	0.411017651874813	0	0.0	0.0	True	1.0
ENSMUSG00000086675	Xin21	1.0	0.411017651874813	0	0.0	0.0	True	1.0
ENSMUSG00000086313	Xin21	1.0	1.0	0	0.0	0.0	True	1.0
ENSMUSG00000085176	Xin21	1.0	1.0	0	0.0	0.0	True	1.0
ENSMUSG00000085724	Xin21	1.0	1.0	0	0.0	0.0	True	1.0
ENSMUSG00000087049	Xin21	1.0	1.0	0	0.0	0.0	True	1.0
ENSMUSG00000086916	Xin21	0.118175723611858	0.0139492396463103	24	2.0	0.391639929594934	False	0.0511550218144241
ENSMUST00000183009	Xin21	1.0	1.0	24	18.0	0.0770428193441803	False	1.0
ENSMUSG00000097983	Xin21	0.894100765114753	0.231417423619596	24	20.0	0.0334977695451503	False	0.3975772733710518
ENSMUSG00000085771	Xin21	0.387663858825271	0.0729721327798099	24	18.0	0.0388452645778736	True	1.0
ENSMUSG00000085842	Xin21	1.0	1.0	0	0.0	0.0	True	1.0
ENSMUSG00000098439	Xin21	1.0	0.634501754773214	24	22.0	0.0407744286536458	False	0.8745929727449281
ENSMUSG00000090006	Xin21	1.0	1.0	0	0.0	0.0	True	1.0
ENSMUSG00000098166	Xin21	1.0	1.0	0	0.0	0.0	True	1.0
ENSMUSG00000090561	Xin21	1.0	0.430371952474375	24	0.0	0.0184911958814188	False	0.6491629442029281
ENSMUSG00000087016	Xin21	1.0	1.0	0	0.0	0.0	True	1.0
ENSMUSG00000079645	Xin21	1.0	1.0	24	2.0	0.0226035521441045	False	1.0
ENSMUSG00000092515	Xin21	1.0	1.0	0	0.0	0.0	True	1.0
ENSMUSG00000086423	Xin21	1.0	1.0	0	0.0	0.0	True	1.0
ENSMUSG00000084760	Xin21	1.0	1.0	24	18.0	0.0092666343674497	True	1.0
ENSMUSG00000087158	Xin21	1.0	1.0	0	0.0	0.0	True	1.0
ENSMUSG00000087342	Xin21	1.0	1.0	0	0.0	0.0	True	1.0
ENSMUSG00000084887	Xin21	1.0	1.0	0	0.0	0.0	True	1.0
ENSMUSG00000097942	Xin21	1.0	1.0	0	0.0	0.0	True	1.0
ENSMUSG00000090565	Xin21	1.0	1.0	24	22.0	0.0588084800010275	False	1.0
ENSMUSG00000097967	Xin21	1.0	0.908010937843117	0	0.0	0.0	True	1.0
ENSMUSG00000098204	Xin21	1.0	1.0	0	0.0	0.0	True	1.0
ENSMUSG00000086442	Xin21	1.0	0.310721203514286	24	20.0	0.0661878463694903	False	0.4985181649475552
ENSMUSG00000084916	Xin21	1.0	1.0	0	0.0	0.0	True	1.0
ENSMUSG00000090005	Xin21	1.0	1.0	24	0.0	0.011257847063271	True	1.0
ENSMUSG00000085811	Xin21	0.828756383330054	0.209056215768366	24	22.0	0.0044116392078228	False	0.3674365989963825
ENSMUSG00000098014	Xin21	0.0113698167609998	0.0004669536208535	24	22.0	0.173558652335457	False	0.0049016099131298
ENSMUSG00000084964	Xin21	1.0	0.688841865002388	0	0.0	0.0	True	1.0
ENSMUSG00000050066	Xin21	1.0	1.0	0	0.0	0.0	True	1.0
ENSMUSG00000085228	Xin21	1.0	1.0	0	0.0	0.0	True	1.0
ENSMUSG00000086385	Xin21	1.0	1.0	24	0.0	0.0401816963943162	False	1.0
ENSMUSG00000087591	Xin21	1.0	1.0	0	0.0	0.0	True	1.0
ENSMUSG00000085668	Xin21	1.0	1.0	0	0.0	0.0	True	1.0
ENSMUSG00000087461	Xin21	1.0	1.0	0	0.0	0.0	True	1.0
ENSMUST00000130988	Xin21	1.0	1.0	0	0.0	0.0	True	1.0
ENSMUSG00000085463	Xin21	1.0	1.0	0	0.0	0.0	True	1.0
ENSMUSG00000086939	Xin21	1.0	1.0	0	0.0	0.0	True	1.0
ENSMUSG00000086405	Xin21	1.0	1.0	0	0.0	0.0	True	1.0
ENSMUSG00000086519	Xin21	1.0	1.0	0	0.0	0.0	True	1.0
ENSMUSG00000086425	Xin21	1.0	1.0	0	0.0	0.0	True	1.0
ENSMUSG00000085545	Xin21	1.0	1.0	0	0.0	0.0	True	1.0
ENSMUSG00000087679	Xin21	0.0019348012627514	3.48239455131561e-05	24	22.0	6.18336595876388	False	0.0008321065065366
ENSMUSG00000085330	Xin21	1.0	1.0	0	0.0	0.0	True	1.0
ENSMUSG00000085999	Xin21	1.0	1.0	0	0.0	0.0	True	1.0
ENSMUSG00000085353	Xin21	1.0	1.0	0	0.0	0.0	True	1.0
ENSMUSG00000087246	Xin21	1.0	1.0	0	0.0	0.0	True	1.0
ENSMUSG00000087674	Xin21	1.0	1.0	0	0.0	0.0	True	1.0
ENSMUSG00000097638	Xin21	1.0	1.0	0	0.0	0.0	True	1.0
ENSMUST00000147499	Xin21	1.0	1.0	0	0.0	0.0	True	1.0
ENSMUSG00000086491	Xin21	1.0	1.0	0	0.0	0.0	True	1.0
ENSMUSG00000086006	Xin21	1.0	0.979127134306022	0	0.0	0.0	True	1.0
ENSMUSG00000079603	Xin21	1.0	1.0	0	0.0	0.0	True	1.0
ENSMUSG00000085580	Xin21	1.0	1.0	0	0.0	0.0	True	1.0
ENSMUST00000145208	Xin21	0.0688803456717636	0.0065532490194439	24	12.0	6.3274743207697	False	0.0297777316916302
ENSMUSG00000085070	Xin21	1.0	1.0	0	0.0	0.0	True	1.0
ENSMUSG00000086109	Xin21	1.0	1.0	0	0.0	0.0	True	1.0
ENSMUSG00000087485	Xin21	1.0	1.0	0	0.0	0.0	True	1.0
ENSMUSG00000086921	Xin21	1.0	1.0	0	0.0	0.0	True	1.0
ENSMUSG00000084859	Xin21	1.0	1.0	0	0.0	0.0	True	1.0
ENSMUSG00000098875	Xin21	1.0	1.0	0	0.0	0.0	True	1.0
ENSMUSG00000098294	Xin21	1.0	1.0	0	0.0	0.0	True	1.0
ENSMUSG00000098801	Xin21	1.0	1.0	0	0.0	0.0	True	1.0
ENSMUSG00000098340	Xin21	1.0	1.0	0	0.0	0.0	True	1.0
ENSMUSG00000099020	Xin21	1.0	1.0	0	0.0	0.0	True	1.0
ENSMUSG00000060380	Xin21	0.000417791058477	3.48724993410419e-06	24	18.0	0.117831213356755	False	0.0001796808100265
ENSMUSG00000066767	Xin21	1.0	1.0	0	0.0	0.0	True	1.0
ENSMUSG00000098590	Xin21	1.0	1.0	0	0.0	0.0	True	1.0
ENSMUSG00000098358	Xin21	1.0	1.0	0	0.0	0.0	True	1.0
ENSMUSG00000099025	Xin21	1.0	1.0	0	0.0	0.0	True	1.0
ENSMUSG00000099148	Xin21	1.0	1.0	0	0.0	0.0	True	1.0
ENSMUSG00000090023	Xin21	1.0	1.0	0	0.0	0.0	True	1.0
ENSMUSG00000098008	Xin21	0.0745288877307567	0.0071053295241416	24	12.0	0.029090019424624	True	1.0
ENSMUSG00000093557	Xin21	1.0	1.0	0	0.0	0.0	True	1.0
ENSMUSG00000098659	Xin21	1.0	1.0	0	0.0	0.0	True	1.0
ENSMUSG00000033015	Xin21	1.0	1.0	0	0.0	0.0	True	1.0
ENSMUSG00000086439	Xin21	1.0	1.0	0	0.0	0.0	True	1.0
ENSMUSG00000073103	Xin21	1.0	1.0	0	0.0	0.0	True	1.0
ENSMUSG00000086892	Xin21	1.0	1.0	0	0.0	0.0	True	1.0
ENSMUSG00000085579	Xin21	1.0	1.0	0	0.0	0.0	True	1.0
ENSMUST00000177539	Xin21	0.0617487631588775	0.0055950029158583	24	20.0	0.424811369360567	False	0.0266797477289917
ENSMUSG00000086366	Xin21	1.0	1.0	0	0.0	0.0	True	1.0
ENSMUSG00000085979	Xin21	1.0	1.0	0	0.0	0.0	True	1.0
ENSMUST00000185031	Xin21	1.0	0.282125699126734	24	22.0	0.0118599484874514	False	0.4626691941269987
ENSMUSG00000085021	Xin21	1.0	1.0	0	0.0	0.0	True	1.0
ENSMUSG00000085856	Xin21	1.0	1.0	0	0.0	0.0	True	1.0
ENSMUSG00000085035	Xin21	1.0	1.0	0	0.0	0.0	True	1.0
ENSMUSG00000086911	Xin21	1.0	1.0	0	0.0	0.0	True	1.0
ENSMUSG00000086025	Xin21	1.0	1.0	0	0.0	0.0	True	1.0
ENSMUSG00000085675	Xin21	1.0	1.0	0	0.0	0.0	True	1.0
ENSMUSG00000085453	Xin21	1.0	1.0	0	0.0	0.0	True	1.0
ENSMUSG00000085355	Xin21	0.0273617647354652	0.0017260265241606	24	12.0	0.0623574489358028	False	0.0118044265064656
ENSMUSG00000085561	Xin21	1.0	1.0	0	0.0	0.0	True	1.0
ENSMUSG00000085452	Xin21	0.710338278231495	0.169722820996662	0	0.0	0.0	True	1.0
ENSMUSG00000070995	Xin21	1.0	1.0	0	0.0	0.0	True	1.0
ENSMUSG00000086019	Xin21	1.0	1.0	0	0.0	0.0	True	1.0
ENSMUSG00000085600	Xin21	1.0	1.0	0	0.0	0.0	True	1.0
ENSMUSG00000087277	Xin21	1.0	1.0	24	0.0	0.0103004244815444	True	1.0
ENSMUSG00000086013	Xin21	0.055140009755021	0.0047653871630502	24	22.0	0.183166112171438	False	0.0238160279190265
ENSMUSG00000086887	Xin21	1.0	0.979127134306022	24	12.0	0.0004967425137835	True	1.0
ENSMUST00000182544	Xin21	0.76807659851094	0.188529955447766	24	22.0	0.284527394380796	False	0.3399104801616565
ENSMUST00000127413	Xin21	1.0	1.0	0	0.0	0.0	True	1.0
ENSMUST00000136744	Xin21	1.0	1.0	0	0.0	0.0	True	1.0
ENSMUSG00000085865	Xin21	1.0	1.0	0	0.0	0.0	True	1.0
ENSMUSG00000087083	Xin21	1.0	1.0	0	0.0	0.0	True	1.0
ENSMUSG00000087053	Xin21	1.0	1.0	0	0.0	0.0	True	1.0
ENSMUSG00000090576	Xin21	1.0	0.535859364164548	24	22.0	0.0069759619497958	False	0.7631976120239857
ENSMUSG00000084999	Xin21	1.0	1.0	0	0.0	0.0	True	1.0
ENSMUSG00000085022	Xin21	1.0	1.0	0	0.0	0.0	True	1.0
ENSMUSG00000087540	Xin21	1.0	1.0	0	0.0	0.0	True	1.0
ENSMUSG00000073976	Xin21	1.0	1.0	0	0.0	0.0	True	1.0
ENSMUSG00000085499	Xin21	1.0	1.0	24	22.0	0.004275874705835	True	1.0
ENSMUSG00000055370	Xin21	1.0	0.942574056649362	24	16.0	0.0044277258870948	False	1.0
ENSMUSG00000090013	Xin21	1.0	1.0	0	0.0	0.0	True	1.0
ENSMUSG00000089997	Xin21	1.0	1.0	0	0.0	0.0	True	1.0
ENSMUSG00000085840	Xin21	1.0	1.0	24	22.0	0.0134737429388144	False	1.0
ENSMUSG00000086696	Xin21	1.0	1.0	0	0.0	0.0	True	1.0
ENSMUSG00000084937	Xin21	1.0	1.0	0	0.0	0.0	True	1.0
ENSMUSG00000086790	Xin21	1.0	1.0	0	0.0	0.0	True	1.0
ENSMUSG00000085755	Xin21	1.0	0.840820784531292	24	18.0	0.0179187929420483	True	1.0
ENSMUSG00000086755	Xin21	1.0	1.0	0	0.0	0.0	True	1.0
ENSMUSG00000073045	Xin21	1.0	1.0	0	0.0	0.0	True	1.0
ENSMUSG00000086139	Xin21	1.0	1.0	0	0.0	0.0	True	1.0
ENSMUSG00000085223	Xin21	1.0	0.688841865002388	0	0.0	0.0	True	1.0
ENSMUSG00000086127	Xin21	0.0099375006567475	0.0003829267870145	24	2.0	0.0198852569005281	True	1.0
ENSMUSG00000097850	Xin21	1.0	1.0	0	0.0	0.0	True	1.0
ENSMUSG00000056699	Xin21	1.0	1.0	0	0.0	0.0	True	1.0
ENSMUSG00000090965	Xin21	1.0	1.0	24	18.0	0.0217325733663779	False	1.0
ENSMUSG00000093538	Xin21	1.0	1.0	0	0.0	0.0	True	1.0
ENSMUSG00000073535	Xin21	0.80802465761469	0.198793085608066	24	2.0	0.0137362563313299	False	0.3581186908329299
ENSMUSG00000097754	Xin21	1.0	1.0	0	0.0	0.0	True	1.0
ENSMUSG00000098206	Xin21	1.0	0.873447819036872	24	18.0	0.0185986761121592	False	1.0
ENSMUSG00000098045	Xin21	1.0	1.0	0	0.0	0.0	True	1.0
ENSMUSG00000097448	Xin21	0.0345951246610739	0.0024463780476339	24	6.0	0.0358319290298471	False	0.0149252131882715
ENSMUSG00000097113	Xin21	0.655509317868077	0.15252285058978	24	8.0	0.0320602214589981	False	0.2893891626386799
ENSMUSG00000086264	Xin21	1.0	1.0	0	0.0	0.0	True	1.0
ENSMUSG00000086533	Xin21	1.0	1.0	24	0.0	0.0442457926191858	False	1.0
ENSMUSG00000069554	Xin21	1.0	1.0	0	0.0	0.0	True	1.0
ENSMUSG00000094707	Xin21	1.0	1.0	24	12.0	0.0068554002436035	True	1.0
ENSMUSG00000087210	Xin21	1.0	1.0	0	0.0	0.0	True	1.0
ENSMUSG00000086952	Xin21	1.0	1.0	0	0.0	0.0	True	1.0
ENSMUSG00000089714	Xin21	1.0	0.282125699126734	24	0.0	0.0026611963709955	True	1.0
ENSMUSG00000085412	Xin21	1.0	1.0	0	0.0	0.0	True	1.0
ENSMUSG00000087112	Xin21	1.0	1.0	0	0.0	0.0	True	1.0
ENSMUSG00000089652	Xin21	1.0	1.0	24	12.0	0.0054753045834227	False	1.0
ENSMUSG00000053297	Xin21	1.0	1.0	24	10.0	0.0018236283886801	True	1.0
ENSMUSG00000085075	Xin21	1.0	1.0	0	0.0	0.0	True	1.0
ENSMUSG00000086470	Xin21	1.0	1.0	0	0.0	0.0	True	1.0
ENSMUSG00000087590	Xin21	0.435337586280007	0.087005347610056	24	14.0	0.427449584761174	False	0.1908240088780572
ENSMUSG00000044689	Xin21	1.0	1.0	0	0.0	0.0	True	1.0
ENSMUSG00000087170	Xin21	1.0	1.0	0	0.0	0.0	True	1.0
ENSMUSG00000086095	Xin21	1.0	0.393026784322883	24	18.0	0.0068925233496158	False	0.6051122822184044
ENSMUSG00000086009	Xin21	1.0	1.0	0	0.0	0.0	True	1.0
ENSMUSG00000085447	Xin21	1.0	1.0	0	0.0	0.0	True	1.0
ENSMUSG00000085248	Xin21	1.0	1.0	0	0.0	0.0	True	1.0
ENSMUSG00000086795	Xin21	1.0	1.0	0	0.0	0.0	True	1.0
ENSMUSG00000044387	Xin21	0.870360824661997	0.220236819693981	24	16.0	0.0176953471991933	False	0.3864653937708224
ENSMUSG00000097970	Xin21	1.0	0.326184501804675	24	20.0	0.115623272432499	False	0.5223677173395305
ENSMUSG00000085643	Xin21	1.0	1.0	0	0.0	0.0	True	1.0
ENSMUSG00000085375	Xin21	1.0	1.0	0	0.0	0.0	True	1.0
ENSMUSG00000086346	Xin21	1.0	1.0	0	0.0	0.0	True	1.0
ENSMUSG00000085285	Xin21	1.0	1.0	0	0.0	0.0	True	1.0
ENSMUSG00000031294	Xin21	1.0	1.0	0	0.0	0.0	True	1.0
ENSMUSG00000085181	Xin21	1.0	1.0	0	0.0	0.0	True	1.0
ENSMUSG00000098234	Xin21	0.0113698167609998	0.0004669536208535	24	14.0	0.656131453330809	False	0.0049016099131298
ENSMUSG00000085382	Xin21	1.0	1.0	0	0.0	0.0	True	1.0
ENSMUST00000173523	Xin21	1.0	1.0	0	0.0	0.0	False	1.0
ENSMUSG00000085187	Xin21	1.0	1.0	0	0.0	0.0	True	1.0
ENSMUSG00000085515	Xin21	1.0	1.0	0	0.0	0.0	True	1.0
ENSMUSG00000087587	Xin21	1.0	1.0	0	0.0	0.0	True	1.0
ENSMUSG00000097689	Xin21	1.0	1.0	0	0.0	0.0	True	1.0
ENSMUSG00000098040	Xin21	1.0	1.0	0	0.0	0.0	True	1.0
ENSMUST00000182318	Xin21	1.0	1.0	0	0.0	0.0	True	1.0
ENSMUST00000183123	Xin21	1.0	1.0	0	0.0	0.0	True	1.0
ENSMUST00000182033	Xin21	1.0	1.0	0	0.0	0.0	True	1.0
ENSMUST00000182361	Xin21	1.0	1.0	0	0.0	0.0	True	1.0
ENSMUST00000182440	Xin21	1.0	1.0	0	0.0	0.0	True	1.0
ENSMUSG00000087340	Xin21	1.0	1.0	24	10.0	0.0016723075375061	True	1.0
ENSMUSG00000087327	Xin21	1.0	1.0	0	0.0	0.0	True	1.0
ENSMUSG00000084806	Xin21	1.0	1.0	24	6.0	0.0040761170401498	True	1.0
ENSMUSG00000084787	Xin21	1.0	1.0	0	0.0	0.0	True	1.0
ENSMUSG00000085616	Xin21	1.0	1.0	0	0.0	0.0	True	1.0
ENSMUSG00000087379	Xin21	1.0	1.0	0	0.0	0.0	True	1.0
ENSMUSG00000085725	Xin21	1.0	1.0	0	0.0	0.0	True	1.0
ENSMUSG00000084973	Xin21	1.0	1.0	0	0.0	0.0	True	1.0
ENSMUSG00000086008	Xin21	1.0	1.0	0	0.0	0.0	True	1.0
ENSMUSG00000073860	Xin21	1.0	1.0	0	0.0	0.0	True	1.0
ENSMUSG00000086931	Xin21	1.0	1.0	0	0.0	0.0	True	1.0
ENSMUSG00000089726	Xin21	0.0016592598629683	2.74132901967728e-05	24	22.0	0.319280278462552	False	0.0007136034871341
ENSMUSG00000086860	Xin21	1.0	1.0	0	0.0	0.0	True	1.0
ENSMUSG00000087677	Xin21	1.0	1.0	0	0.0	0.0	True	1.0
ENSMUSG00000087312	Xin21	1.0	1.0	0	0.0	0.0	True	1.0
ENSMUSG00000097998	Xin21	0.387663858825271	0.0729721327798099	24	10.0	0.0502309211918441	False	0.1697435401871007
ENSMUSG00000045709	Xin21	1.0	1.0	0	0.0	0.0	True	1.0
ENSMUSG00000089733	Xin21	1.0	1.0	24	22.0	0.0065216458428835	True	1.0
ENSMUSG00000086483	Xin21	1.0	1.0	0	0.0	0.0	True	1.0
ENSMUST00000184764	Xin21	0.516199284302994	0.109508372323696	24	22.0	0.069360457719979	False	0.2267136113995493
ENSMUST00000129329	Xin21	1.0	1.0	0	0.0	0.0	True	1.0
ENSMUSG00000086540	Xin21	1.0	1.0	0	0.0	0.0	True	1.0
ENSMUSG00000097356	Xin21	1.0	0.341647800095064	24	4.0	0.0042292056582767	True	1.0
ENSMUSG00000093732	Xin21	1.0	1.0	0	0.0	0.0	True	1.0
ENSMUSG00000098096	Xin21	1.0	1.0	0	0.0	0.0	True	1.0
ENSMUSG00000093482	Xin21	1.0	0.470510903110607	24	14.0	0.000576292026667	True	1.0
ENSMUSG00000097396	Xin21	1.0	1.0	0	0.0	0.0	True	1.0
ENSMUSG00000097385	Xin21	1.0	1.0	24	0.0	0.0027071583117727	False	1.0
ENSMUST00000181830	Xin21	1.0	1.0	24	6.0	0.0112808280336596	False	1.0
ENSMUSG00000097997	Xin21	1.0	0.583550832156543	0	0.0	0.0	True	1.0
ENSMUSG00000086736	Xin21	1.0	1.0	0	0.0	0.0	True	1.0
ENSMUSG00000086355	Xin21	1.0	1.0	0	0.0	0.0	True	1.0
ENSMUSG00000098150	Xin21	1.0	1.0	0	0.0	0.0	True	1.0
ENSMUSG00000073051	Xin21	1.0	1.0	0	0.0	0.0	True	1.0
ENSMUSG00000085632	Xin21	1.0	1.0	0	0.0	0.0	True	1.0
ENSMUSG00000085166	Xin21	1.0	1.0	0	0.0	0.0	True	1.0
ENSMUSG00000086026	Xin21	1.0	1.0	0	0.0	0.0	True	1.0
ENSMUSG00000084898	Xin21	1.0	1.0	0	0.0	0.0	True	1.0
ENSMUSG00000093568	Xin21	1.0	1.0	0	0.0	0.0	True	1.0
ENSMUSG00000098424	Xin21	1.0	1.0	0	0.0	0.0	True	1.0
ENSMUSG00000037247	Xin21	1.0	1.0	0	0.0	0.0	True	1.0
ENSMUSG00000085390	Xin21	1.0	1.0	0	0.0	0.0	True	1.0
ENSMUSG00000086150	Xin21	0.130506120166791	0.0161148419913442	24	0.0	0.177721389956302	False	0.0565216757154235
ENSMUSG00000085648	Xin21	1.0	1.0	0	0.0	0.0	True	1.0
ENSMUSG00000086494	Xin21	0.557712272814005	0.122517085193444	24	2.0	0.223997286144274	False	0.2453572491485767
ENSMUSG00000086168	Xin21	1.0	1.0	0	0.0	0.0	True	1.0
ENSMUSG00000085097	Xin21	1.0	1.0	0	0.0	0.0	True	1.0
ENSMUSG00000085869	Xin21	1.0	1.0	0	0.0	0.0	True	1.0
ENSMUSG00000085866	Xin21	1.0	1.0	0	0.0	0.0	True	1.0
ENSMUSG00000087094	Xin21	0.257055657345185	0.0416843590701578	0	0.0	0.0	True	1.0
ENSMUSG00000085368	Xin21	1.0	1.0	0	0.0	0.0	True	1.0
ENSMUSG00000087027	Xin21	1.0	1.0	0	0.0	0.0	True	1.0
ENSMUSG00000084904	Xin21	1.0	1.0	24	18.0	0.0037179674554788	True	1.0
ENSMUSG00000087180	Xin21	1.0	1.0	0	0.0	0.0	True	1.0
ENSMUSG00000087316	Xin21	1.0	1.0	0	0.0	0.0	True	1.0
ENSMUSG00000086257	Xin21	1.0	1.0	0	0.0	0.0	True	1.0
ENSMUSG00000085451	Xin21	1.0	1.0	0	0.0	0.0	True	1.0
ENSMUSG00000099150	Xin21	1.0	1.0	0	0.0	0.0	True	1.0
ENSMUSG00000096937	Xin21	1.0	0.470510903110607	24	14.0	0.0032509234265051	False	0.6950620724486614
ENSMUSG00000087353	Xin21	1.0	1.0	0	0.0	0.0	True	1.0
ENSMUSG00000097108	Xin21	1.0	1.0	24	10.0	0.0022401142827989	True	1.0
ENSMUSG00000087098	Xin21	1.0	1.0	0	0.0	0.0	True	1.0
ENSMUSG00000086071	Xin21	0.473456291205756	0.0977012157530763	24	22.0	0.212347701924226	False	0.2076596660451428
ENSMUSG00000093594	Xin21	1.0	1.0	24	10.0	0.0440092654008789	False	1.0
ENSMUST00000182791	Xin21	1.0	1.0	0	0.0	0.0	True	1.0
ENSMUSG00000090086	Xin21	0.398893337849156	0.0773350603787919	24	20.0	0.814360737756923	False	0.1747492237563206
ENSMUSG00000086072	Xin21	1.0	1.0	0	0.0	0.0	True	1.0
ENSMUSG00000085345	Xin21	1.0	1.0	0	0.0	0.0	True	1.0
ENSMUSG00000085708	Xin21	0.0273617647354652	0.0017260265241606	24	12.0	0.0353327116423294	False	0.0118044265064656
ENSMUSG00000046005	Xin21	1.0	0.634501754773214	24	2.0	0.003496996586358	True	1.0
ENSMUSG00000021874	Xin21	1.0	1.0	0	0.0	0.0	True	1.0
ENSMUSG00000086945	Xin21	1.0	1.0	0	0.0	0.0	True	1.0
ENSMUSG00000085525	Xin21	1.0	1.0	24	18.0	0.473461199789678	False	1.0
ENSMUSG00000086715	Xin21	1.0	1.0	0	0.0	0.0	True	1.0
ENSMUSG00000084921	Xin21	1.0	1.0	0	0.0	0.0	True	1.0
ENSMUSG00000087124	Xin21	1.0	1.0	0	0.0	0.0	True	1.0
ENSMUSG00000084992	Xin21	1.0	1.0	0	0.0	0.0	True	1.0
ENSMUSG00000095123	Xin21	1.0	0.535859364164548	24	20.0	0.101615133543803	False	0.7631976120239857
ENSMUSG00000095348	Xin21	1.0	1.0	24	12.0	0.0040393474875281	False	1.0
ENSMUSG00000086927	Xin21	1.0	1.0	0	0.0	0.0	True	1.0
ENSMUSG00000086302	Xin21	1.0	1.0	0	0.0	0.0	True	1.0
ENSMUSG00000085713	Xin21	1.0	1.0	0	0.0	0.0	True	1.0
ENSMUSG00000086227	Xin21	1.0	1.0	0	0.0	0.0	True	1.0
ENSMUSG00000085909	Xin21	1.0	1.0	0	0.0	0.0	True	1.0
ENSMUSG00000097767	Xin21	1.0	0.908010937843117	24	20.0	0.0008435783899555	True	1.0
ENSMUSG00000086286	Xin21	1.0	1.0	0	0.0	0.0	True	1.0
ENSMUSG00000085027	Xin21	1.0	1.0	0	0.0	0.0	True	1.0
ENSMUSG00000098311	Xin21	1.0	1.0	0	0.0	0.0	True	1.0
ENSMUSG00000086765	Xin21	1.0	1.0	24	10.0	0.0225973649597691	False	1.0
ENSMUSG00000086455	Xin21	1.0	1.0	24	0.0	0.0121937028881714	True	1.0
ENSMUST00000130159	Xin21	1.0	1.0	0	0.0	0.0	True	1.0
ENSMUSG00000085630	Xin21	1.0	1.0	0	0.0	0.0	True	1.0
ENSMUSG00000086070	Xin21	1.0	1.0	0	0.0	0.0	True	1.0
ENSMUSG00000089887	Xin21	1.0	1.0	0	0.0	0.0	True	1.0
ENSMUSG00000098109	Xin21	1.0	1.0	0	0.0	0.0	True	1.0
ENSMUSG00000097812	Xin21	1.0	1.0	0	0.0	0.0	True	1.0
ENSMUSG00000098221	Xin21	1.0	1.0	24	8.0	0.0018116075733999	True	1.0
ENSMUSG00000097424	Xin21	1.0	1.0	0	0.0	0.0	True	1.0
ENSMUSG00000097783	Xin21	0.0336133479282359	0.0022519800983092	24	18.0	0.0504457048766295	False	0.0145041800800762
ENSMUSG00000097384	Xin21	1.0	1.0	0	0.0	0.0	True	1.0
ENSMUSG00000097500	Xin21	1.0	1.0	0	0.0	0.0	True	1.0
ENSMUSG00000097702	Xin21	0.962500261118894	0.255733006296695	0	0.0	0.0	True	1.0
ENSMUSG00000097773	Xin21	0.0013813883510989	2.14959727654139e-05	24	8.0	0.0312795755725681	False	0.0005940983485656
ENSMUSG00000097960	Xin21	1.0	0.310721203514286	24	22.0	0.0035694750314296	True	1.0
ENSMUSG00000048215	Xin21	1.0	1.0	0	0.0	0.0	True	1.0
ENSMUSG00000098120	Xin21	1.0	0.808193750025711	0	0.0	0.0	True	1.0
ENSMUSG00000086066	Xin21	1.0	1.0	0	0.0	0.0	True	1.0
ENSMUSG00000087099	Xin21	1.0	1.0	0	0.0	0.0	True	1.0
ENSMUSG00000085394	Xin21	1.0	1.0	0	0.0	0.0	True	1.0
ENSMUSG00000089712	Xin21	0.0035274399903407	8.7373925993077e-05	24	16.0	0.280026659718544	False	0.0015185675276826
ENSMUSG00000095651	Xin21	1.0	0.609026293464878	24	20.0	0.0053436059454267	True	1.0
ENSMUSG00000099061	Xin21	1.0	1.0	0	0.0	0.0	True	1.0
ENSMUSG00000098086	Xin21	1.0	1.0	0	0.0	0.0	True	1.0
ENSMUSG00000097018	Xin21	1.0	1.0	0	0.0	0.0	True	1.0
ENSMUSG00000097248	Xin21	1.0	1.0	0	0.0	0.0	True	1.0
ENSMUSG00000098360	Xin21	1.0	1.0	0	0.0	0.0	True	1.0
ENSMUSG00000098768	Xin21	1.0	1.0	0	0.0	0.0	True	1.0
ENSMUSG00000099207	Xin21	1.0	1.0	0	0.0	0.0	True	1.0
ENSMUSG00000029331	Xin21	1.0	1.0	0	0.0	0.0	True	1.0
ENSMUSG00000098684	Xin21	1.0	1.0	0	0.0	0.0	True	1.0
ENSMUSG00000098534	Xin21	1.0	1.0	0	0.0	0.0	True	1.0
ENSMUSG00000098434	Xin21	1.0	0.430371952474375	0	0.0	0.0	True	1.0
ENSMUSG00000097296	Xin21	1.0	1.0	24	18.0	0.0543086292222516	False	1.0
ENSMUSG00000090732	Xin21	1.0	1.0	0	0.0	0.0	True	1.0
ENSMUSG00000037982	Xin21	1.0	1.0	24	22.0	0.0169679110980477	False	1.0
ENSMUSG00000086781	Xin21	1.0	1.0	0	0.0	0.0	True	1.0
ENSMUSG00000085598	Xin21	1.0	1.0	0	0.0	0.0	True	1.0
ENSMUSG00000079011	Xin21	1.0	1.0	0	0.0	0.0	True	1.0
ENSMUSG00000089719	Xin21	1.0	0.942574056649362	24	14.0	0.0080185908986554	True	1.0
ENSMUSG00000084954	Xin21	1.0	1.0	0	0.0	0.0	True	1.0
ENSMUSG00000072874	Xin21	1.0	1.0	0	0.0	0.0	True	1.0
ENSMUSG00000085497	Xin21	1.0	1.0	0	0.0	0.0	True	1.0
ENSMUSG00000097044	Xin21	1.0	1.0	0	0.0	0.0	True	1.0
ENSMUSG00000085180	Xin21	1.0	1.0	24	18.0	0.0951101047102778	False	1.0
ENSMUSG00000097668	Xin21	1.0	1.0	0	0.0	0.0	True	1.0
ENSMUSG00000074469	Xin21	6.29550447919299e-05	1.05405600183465e-07	24	0.0	0.0302913938458599	False	2.707528850594975e-05
ENSMUSG00000087513	Xin21	1.0	1.0	0	0.0	0.0	True	1.0
ENSMUSG00000092092	Xin21	1.0	1.0	0	0.0	0.0	True	1.0
ENSMUSG00000052295	Xin21	1.0	1.0	0	0.0	0.0	True	1.0
ENSMUSG00000085139	Xin21	0.0929828167358199	0.0096545166241924	24	16.0	0.0141219830804671	False	0.0402375189393387
ENSMUSG00000085816	Xin21	1.0	1.0	0	0.0	0.0	True	1.0
ENSMUSG00000085095	Xin21	1.0	1.0	24	10.0	0.0870586333462972	False	1.0
ENSMUSG00000087258	Xin21	1.0	1.0	0	0.0	0.0	True	1.0
ENSMUSG00000059244	Xin21	1.0	1.0	0	0.0	0.0	True	1.0
ENSMUSG00000085836	Xin21	1.0	1.0	0	0.0	0.0	True	1.0
ENSMUSG00000085395	Xin21	1.0	0.942574056649362	24	20.0	0.0329966076139844	False	1.0
ENSMUSG00000084923	Xin21	0.0191508194743205	0.0010024780174916	24	8.0	0.964757577144529	False	0.0082595677035498
ENSMUSG00000086185	Xin21	1.0	1.0	0	0.0	0.0	True	1.0
ENSMUSG00000086907	Xin21	0.545403514967077	0.11601272875857	24	18.0	0.0080949584310236	True	1.0
ENSMUSG00000087045	Xin21	1.0	1.0	0	0.0	0.0	True	1.0
ENSMUSG00000085047	Xin21	1.0	1.0	0	0.0	0.0	True	1.0
ENSMUSG00000085928	Xin21	1.0	1.0	0	0.0	0.0	True	1.0
ENSMUSG00000078519	Xin21	1.0	1.0	0	0.0	0.0	True	1.0
ENSMUSG00000087417	Xin21	1.0	1.0	0	0.0	0.0	True	1.0
ENSMUSG00000085542	Xin21	1.0	1.0	0	0.0	0.0	True	1.0
ENSMUSG00000098155	Xin21	1.0	1.0	0	0.0	0.0	True	1.0
ENSMUST00000140052	Xin21	1.0	0.688841865002388	24	22.0	0.0392801352483033	False	0.933944023596733
ENSMUSG00000085757	Xin21	1.0	1.0	0	0.0	0.0	True	1.0
ENSMUSG00000084789	Xin21	1.0	1.0	0	0.0	0.0	True	1.0
ENSMUSG00000085114	Xin21	1.0	1.0	0	0.0	0.0	True	1.0
ENSMUSG00000085932	Xin21	1.0	1.0	0	0.0	0.0	True	1.0
ENSMUSG00000086203	Xin21	1.0	1.0	0	0.0	0.0	True	1.0
ENSMUSG00000085681	Xin21	1.0	1.0	0	0.0	0.0	True	1.0
ENSMUSG00000085316	Xin21	1.0	1.0	0	0.0	0.0	True	1.0
ENSMUSG00000086308	Xin21	1.0	1.0	0	0.0	0.0	True	1.0
ENSMUSG00000086092	Xin21	1.0	1.0	0	0.0	0.0	True	1.0
ENSMUSG00000086328	Xin21	1.0	1.0	24	10.0	0.0253679861051533	False	1.0
ENSMUSG00000086111	Xin21	1.0	1.0	24	6.0	0.0060763453474313	True	1.0
ENSMUSG00000086057	Xin21	1.0	1.0	0	0.0	0.0	True	1.0
ENSMUSG00000086856	Xin21	1.0	1.0	0	0.0	0.0	True	1.0
ENSMUSG00000085582	Xin21	1.0	1.0	0	0.0	0.0	True	1.0
ENSMUSG00000086197	Xin21	1.0	1.0	0	0.0	0.0	True	1.0
ENSMUSG00000087309	Xin21	1.0	1.0	0	0.0	0.0	True	1.0
ENSMUSG00000078531	Xin21	1.0	1.0	0	0.0	0.0	True	1.0
ENSMUSG00000086262	Xin21	1.0	1.0	0	0.0	0.0	True	1.0
ENSMUSG00000085804	Xin21	1.0	1.0	0	0.0	0.0	True	1.0
ENSMUSG00000086548	Xin21	1.0	1.0	0	0.0	0.0	True	1.0
ENSMUSG00000087575	Xin21	0.938039425403957	0.243575214958146	24	22.0	0.0046004367183996	True	1.0
ENSMUSG00000085085	Xin21	1.0	0.310721203514286	24	4.0	0.0123602265351409	True	1.0
ENSMUST00000174446	Xin21	1.0	1.0	0	0.0	0.0	True	1.0
ENSMUSG00000087685	Xin21	0.76807659851094	0.188529955447766	24	18.0	0.0100303096911312	False	0.3399104801616565
ENSMUSG00000085701	Xin21	1.0	1.0	0	0.0	0.0	True	1.0
ENSMUSG00000084891	Xin21	1.0	1.0	0	0.0	0.0	True	1.0
ENSMUSG00000085634	Xin21	1.0	1.0	0	0.0	0.0	True	1.0
ENSMUSG00000086201	Xin21	1.0	1.0	0	0.0	0.0	True	1.0
ENSMUSG00000087470	Xin21	0.0019348012627514	3.48239455131561e-05	24	10.0	0.120524583086294	False	0.0008321065065366
ENSMUSG00000086337	Xin21	1.0	1.0	0	0.0	0.0	True	1.0
ENSMUSG00000085578	Xin21	1.0	1.0	0	0.0	0.0	True	1.0
ENSMUSG00000054944	Xin21	1.0	1.0	0	0.0	0.0	True	1.0
ENSMUSG00000078952	Xin21	1.0	1.0	0	0.0	0.0	True	1.0
ENSMUSG00000085741	Xin21	1.0	1.0	24	10.0	0.0292286123537365	False	1.0
ENSMUSG00000087319	Xin21	1.0	1.0	0	0.0	0.0	True	1.0
ENSMUSG00000085562	Xin21	0.870360824661997	0.220236819693981	24	6.0	0.0043041589770825	True	1.0
ENSMUSG00000087010	Xin21	1.0	1.0	0	0.0	0.0	True	1.0
ENSMUSG00000097265	Xin21	1.0	1.0	0	0.0	0.0	True	1.0
ENSMUSG00000073759	Xin21	1.0	1.0	0	0.0	0.0	True	1.0
ENSMUSG00000098051	Xin21	1.0	1.0	0	0.0	0.0	True	1.0
ENSMUSG00000085728	Xin21	1.0	1.0	0	0.0	0.0	True	1.0
ENSMUSG00000085428	Xin21	1.0	1.0	0	0.0	0.0	True	1.0
ENSMUSG00000086166	Xin21	1.0	1.0	0	0.0	0.0	True	1.0
ENSMUSG00000086975	Xin21	1.0	1.0	0	0.0	0.0	True	1.0
ENSMUSG00000085074	Xin21	1.0	1.0	0	0.0	0.0	True	1.0
ENSMUSG00000085152	Xin21	1.0	1.0	0	0.0	0.0	True	1.0
ENSMUSG00000085641	Xin21	1.0	1.0	0	0.0	0.0	True	1.0
ENSMUSG00000084757	Xin21	1.0	1.0	0	0.0	0.0	True	1.0
ENSMUSG00000086978	Xin21	1.0	1.0	0	0.0	0.0	True	1.0
ENSMUSG00000087225	Xin21	1.0	1.0	0	0.0	0.0	True	1.0
ENSMUSG00000087226	Xin21	1.0	1.0	0	0.0	0.0	True	1.0
ENSMUST00000137315	Xin21	1.0	1.0	0	0.0	0.0	True	1.0
ENSMUSG00000093587	Xin21	1.0	1.0	0	0.0	0.0	True	1.0
ENSMUSG00000084871	Xin21	1.0	1.0	0	0.0	0.0	True	1.0
ENSMUSG00000085120	Xin21	1.0	1.0	0	0.0	0.0	True	1.0
ENSMUSG00000086319	Xin21	1.0	1.0	0	0.0	0.0	True	1.0
ENSMUSG00000087373	Xin21	1.0	1.0	24	18.0	0.0196936309628265	False	1.0
ENSMUSG00000092392	Xin21	1.0	1.0	0	0.0	0.0	True	1.0
ENSMUSG00000097522	Xin21	1.0	1.0	0	0.0	0.0	True	1.0
ENSMUSG00000091583	Xin21	1.0	1.0	0	0.0	0.0	True	1.0
ENSMUSG00000078891	Xin21	1.0	1.0	0	0.0	0.0	True	1.0
ENSMUSG00000085280	Xin21	1.0	1.0	0	0.0	0.0	True	1.0
ENSMUSG00000095563	Xin21	1.0	1.0	0	0.0	0.0	True	1.0
ENSMUSG00000092066	Xin21	1.0	1.0	0	0.0	0.0	True	1.0
ENSMUSG00000091280	Xin21	1.0	1.0	0	0.0	0.0	True	1.0
ENSMUSG00000084756	Xin21	1.0	1.0	0	0.0	0.0	True	1.0
ENSMUSG00000087215	Xin21	1.0	1.0	0	0.0	0.0	True	1.0
ENSMUSG00000072109	Xin21	1.0	0.908010937843117	24	20.0	0.0306226733728458	False	1.0
ENSMUSG00000087407	Xin21	1.0	1.0	0	0.0	0.0	True	1.0
ENSMUSG00000074863	Xin21	1.0	0.609026293464878	24	10.0	0.0106741304154015	False	0.8521879570576805
ENSMUSG00000092604	Xin21	1.0	1.0	0	0.0	0.0	True	1.0
ENSMUSG00000070794	Xin21	1.0	1.0	0	0.0	0.0	True	1.0
ENSMUSG00000087335	Xin21	1.0	1.0	0	0.0	0.0	True	1.0
ENSMUSG00000092219	Xin21	1.0	1.0	0	0.0	0.0	True	1.0
ENSMUST00000174057	Xin21	1.0	1.0	0	0.0	0.0	True	1.0
ENSMUSG00000086137	Xin21	1.0	1.0	0	0.0	0.0	True	1.0
ENSMUSG00000087107	Xin21	0.130506120166791	0.0161148419913442	24	20.0	0.305933284414266	False	0.0565216757154235
ENSMUSG00000087465	Xin21	1.0	1.0	0	0.0	0.0	True	1.0
ENSMUSG00000097375	Xin21	1.0	1.0	24	0.0	0.441225792625641	False	1.0
ENSMUSG00000095521	Xin21	1.0	1.0	0	0.0	0.0	True	1.0
ENSMUSG00000084996	Xin21	1.0	1.0	0	0.0	0.0	True	1.0
ENSMUSG00000086114	Xin21	1.0	1.0	0	0.0	0.0	True	1.0
ENSMUSG00000098144	Xin21	1.0	1.0	0	0.0	0.0	True	1.0
ENSMUSG00000089815	Xin21	1.0	1.0	0	0.0	0.0	True	1.0
ENSMUSG00000085536	Xin21	1.0	1.0	0	0.0	0.0	True	1.0
ENSMUSG00000084776	Xin21	1.0	1.0	0	0.0	0.0	True	1.0
ENSMUSG00000095005	Xin21	1.0	1.0	0	0.0	0.0	True	1.0
ENSMUSG00000085962	Xin21	1.0	1.0	24	18.0	0.0339375899630484	False	1.0
ENSMUSG00000087100	Xin21	1.0	1.0	0	0.0	0.0	True	1.0
ENSMUSG00000087537	Xin21	1.0	1.0	0	0.0	0.0	True	1.0
ENSMUSG00000086613	Xin21	1.0	1.0	0	0.0	0.0	True	1.0
ENSMUSG00000084818	Xin21	1.0	1.0	0	0.0	0.0	True	1.0
ENSMUSG00000087069	Xin21	1.0	1.0	0	0.0	0.0	True	1.0
ENSMUSG00000075020	Xin21	1.0	1.0	24	18.0	0.0185360971620242	True	1.0
ENSMUSG00000085158	Xin21	1.0	1.0	0	0.0	0.0	True	1.0
ENSMUSG00000075025	Xin21	7.77441572682963e-05	1.47394989650338e-07	24	10.0	0.563682544991527	False	3.3435692002889006e-05
ENSMUSG00000086380	Xin21	1.0	1.0	0	0.0	0.0	True	1.0
ENSMUSG00000087074	Xin21	1.0	1.0	0	0.0	0.0	True	1.0
ENSMUSG00000085350	Xin21	1.0	1.0	0	0.0	0.0	True	1.0
ENSMUSG00000086840	Xin21	1.0	1.0	0	0.0	0.0	True	1.0
ENSMUSG00000089713	Xin21	1.0	1.0	0	0.0	0.0	True	1.0
ENSMUSG00000086238	Xin21	1.0	1.0	0	0.0	0.0	True	1.0
ENSMUSG00000052368	Xin21	1.0	0.808193750025711	0	0.0	0.0	True	1.0
ENSMUSG00000085759	Xin21	1.0	1.0	0	0.0	0.0	True	1.0
ENSMUSG00000086658	Xin21	1.0	1.0	0	0.0	0.0	True	1.0
ENSMUSG00000085411	Xin21	0.938039425403957	0.243575214958146	24	16.0	0.0443723647330182	False	0.4176839072917667
ENSMUSG00000087684	Xin21	0.710338278231495	0.169722820996662	24	18.0	0.0112737569658477	False	0.3139413866725294
ENSMUSG00000006462	Xin21	0.175047608041321	0.024524077651921	24	16.0	0.0460964678422463	False	0.0759911414486613
ENSMUSG00000085261	Xin21	1.0	1.0	24	12.0	6.36396103067894e-05	True	1.0
ENSMUSG00000087018	Xin21	1.0	1.0	0	0.0	0.0	True	1.0
ENSMUSG00000085770	Xin21	1.0	1.0	0	0.0	0.0	True	1.0
ENSMUSG00000087276	Xin21	1.0	1.0	0	0.0	0.0	True	1.0
ENSMUSG00000087220	Xin21	1.0	1.0	0	0.0	0.0	True	1.0
ENSMUSG00000085620	Xin21	1.0	1.0	0	0.0	0.0	True	1.0
ENSMUST00000148207	Xin21	1.0	1.0	0	0.0	0.0	True	1.0
ENSMUSG00000087662	Xin21	1.0	1.0	0	0.0	0.0	True	1.0
ENSMUSG00000087140	Xin21	1.0	1.0	0	0.0	0.0	True	1.0
ENSMUSG00000087460	Xin21	1.0	1.0	0	0.0	0.0	True	1.0
ENSMUSG00000086263	Xin21	1.0	1.0	0	0.0	0.0	True	1.0
ENSMUSG00000085129	Xin21	1.0	1.0	24	18.0	0.0096785240674908	False	1.0
ENSMUSG00000085046	Xin21	1.0	1.0	0	0.0	0.0	True	1.0
ENSMUSG00000092525	Xin21	1.0	1.0	0	0.0	0.0	True	1.0
ENSMUSG00000085188	Xin21	1.0	1.0	0	0.0	0.0	True	1.0
ENSMUSG00000086036	Xin21	1.0	1.0	0	0.0	0.0	True	1.0
ENSMUSG00000086152	Xin21	0.187341925984416	0.0263064707708949	24	2.0	0.0180340513473817	True	1.0
ENSMUSG00000086363	Xin21	1.0	1.0	0	0.0	0.0	True	1.0
ENSMUSG00000086187	Xin21	1.0	1.0	0	0.0	0.0	True	1.0
ENSMUSG00000086431	Xin21	1.0	1.0	0	0.0	0.0	True	1.0
ENSMUSG00000092349	Xin21	1.0	1.0	24	10.0	0.0282246975011469	False	1.0
ENSMUSG00000092602	Xin21	1.0	1.0	0	0.0	0.0	True	1.0
ENSMUSG00000086030	Xin21	1.0	1.0	0	0.0	0.0	True	1.0
ENSMUSG00000086698	Xin21	1.0	1.0	0	0.0	0.0	True	1.0
ENSMUSG00000086943	Xin21	1.0	1.0	0	0.0	0.0	True	1.0
ENSMUSG00000085251	Xin21	1.0	1.0	0	0.0	0.0	True	1.0
ENSMUSG00000085659	Xin21	1.0	1.0	0	0.0	0.0	True	1.0
ENSMUSG00000087116	Xin21	1.0	1.0	0	0.0	0.0	True	1.0
ENSMUSG00000084811	Xin21	1.0	1.0	0	0.0	0.0	True	1.0
ENSMUSG00000072753	Xin21	1.0	1.0	0	0.0	0.0	True	1.0
ENSMUSG00000086531	Xin21	1.0	1.0	0	0.0	0.0	True	1.0
ENSMUSG00000085230	Xin21	1.0	1.0	0	0.0	0.0	True	1.0
ENSMUSG00000087464	Xin21	1.0	1.0	0	0.0	0.0	True	1.0
ENSMUSG00000085635	Xin21	1.0	1.0	0	0.0	0.0	True	1.0
ENSMUSG00000086320	Xin21	0.0617487631588775	0.0055950029158583	24	20.0	6.1113294554305	False	0.0266797477289917
ENSMUSG00000087228	Xin21	1.0	1.0	0	0.0	0.0	True	1.0
ENSMUSG00000087147	Xin21	1.0	1.0	0	0.0	0.0	True	1.0
ENSMUST00000141797	Xin21	1.0	1.0	0	0.0	0.0	True	1.0
ENSMUSG00000085912	Xin21	0.0834009991722411	0.0082920479307014	24	6.0	0.0143931585310522	False	0.036065040140827
ENSMUSG00000087308	Xin21	1.0	1.0	0	0.0	0.0	True	1.0
ENSMUSG00000018451	Xin21	1.0	0.840820784531292	24	10.0	0.0001255114536606	True	1.0
ENSMUSG00000093846	Xin21	1.0	1.0	0	0.0	0.0	True	1.0
ENSMUSG00000084788	Xin21	1.0	0.942574056649362	24	16.0	0.0155757946225867	True	1.0
ENSMUSG00000086653	Xin21	1.0	1.0	0	0.0	0.0	True	1.0
ENSMUSG00000097714	Xin21	1.0	0.430371952474375	24	12.0	0.0187659068659098	True	1.0
ENSMUSG00000086558	Xin21	1.0	1.0	0	0.0	0.0	True	1.0
ENSMUSG00000092539	Xin21	1.0	1.0	0	0.0	0.0	True	1.0
ENSMUSG00000078838	Xin21	1.0	1.0	0	0.0	0.0	True	1.0
ENSMUSG00000085024	Xin21	1.0	0.942574056649362	24	22.0	0.0097294357557363	False	1.0
ENSMUSG00000091430	Xin21	1.0	1.0	0	0.0	0.0	True	1.0
ENSMUSG00000042976	Xin21	1.0	1.0	24	0.0	0.0023387556787745	True	1.0
ENSMUSG00000085488	Xin21	1.0	1.0	0	0.0	0.0	True	1.0
ENSMUSG00000087547	Xin21	1.0	1.0	0	0.0	0.0	True	1.0
ENSMUSG00000085920	Xin21	1.0	1.0	0	0.0	0.0	True	1.0
ENSMUST00000156219	Xin21	1.0	1.0	24	0.0	0.0020456599179726	False	1.0
ENSMUSG00000085619	Xin21	1.0	1.0	0	0.0	0.0	True	1.0
ENSMUSG00000085000	Xin21	1.0	1.0	0	0.0	0.0	True	1.0
ENSMUSG00000087179	Xin21	0.211845166772605	0.0321048653539514	24	8.0	0.0411051778505458	False	0.0920662753468181
ENSMUSG00000087508	Xin21	1.0	1.0	0	0.0	0.0	True	1.0
ENSMUSG00000086490	Xin21	1.0	1.0	0	0.0	0.0	True	1.0
ENSMUSG00000087622	Xin21	1.0	1.0	0	0.0	0.0	True	1.0
ENSMUSG00000055494	Xin21	1.0	1.0	24	22.0	0.0032272353493354	False	1.0
ENSMUSG00000085524	Xin21	1.0	1.0	0	0.0	0.0	True	1.0
ENSMUSG00000086872	Xin21	1.0	1.0	0	0.0	0.0	True	1.0
ENSMUSG00000085221	Xin21	1.0	1.0	0	0.0	0.0	True	1.0
ENSMUSG00000086873	Xin21	1.0	1.0	24	8.0	0.0050673039706781	False	1.0
ENSMUSG00000084963	Xin21	1.0	1.0	0	0.0	0.0	True	1.0
ENSMUSG00000086757	Xin21	1.0	1.0	0	0.0	0.0	True	1.0
ENSMUSG00000087491	Xin21	1.0	1.0	0	0.0	0.0	True	1.0
ENSMUSG00000087254	Xin21	0.307071740589684	0.0536887878546153	24	12.0	0.0112974450430175	True	1.0
ENSMUSG00000090211	Xin21	1.0	1.0	0	0.0	0.0	True	1.0
ENSMUSG00000098292	Xin21	1.0	1.0	0	0.0	0.0	True	1.0
ENSMUSG00000087102	Xin21	1.0	1.0	0	0.0	0.0	True	1.0
ENSMUSG00000097682	Xin21	1.0	1.0	0	0.0	0.0	True	1.0
ENSMUST00000180481	Xin21	1.0	1.0	0	0.0	0.0	True	1.0
ENSMUST00000181187	Xin21	1.0	1.0	0	0.0	0.0	True	1.0
ENSMUST00000181919	Xin21	1.0	1.0	0	0.0	0.0	True	1.0
ENSMUST00000181075	Xin21	1.0	1.0	24	6.0	0.0198948028420741	False	1.0
ENSMUST00000181078	Xin21	1.0	0.661671809887801	24	0.0	0.0060337421638648	False	0.911037482524848
ENSMUST00000181529	Xin21	1.0	0.375035916770954	24	10.0	0.0206231228266962	False	0.5781776132602165
ENSMUSG00000097817	Xin21	1.0	1.0	0	0.0	0.0	True	1.0
ENSMUSG00000097809	Xin21	1.0	1.0	0	0.0	0.0	True	1.0
ENSMUSG00000097079	Xin21	1.0	1.0	0	0.0	0.0	True	1.0
ENSMUSG00000085277	Xin21	1.0	1.0	0	0.0	0.0	True	1.0
ENSMUSG00000097215	Xin21	1.0	1.0	0	0.0	0.0	True	1.0
ENSMUSG00000097266	Xin21	1.0	1.0	0	0.0	0.0	True	1.0
ENSMUST00000181959	Xin21	1.0	1.0	0	0.0	0.0	True	1.0
ENSMUSG00000097785	Xin21	1.0	1.0	24	0.0	0.0155202867402635	False	1.0
ENSMUSG00000097779	Xin21	1.0	0.326184501804675	24	12.0	0.0029447461902513	True	1.0
ENSMUSG00000084805	Xin21	1.0	1.0	0	0.0	0.0	True	1.0
ENSMUSG00000097636	Xin21	0.545403514967077	0.11601272875857	24	4.0	0.0113826514101505	False	0.2398951501392141
ENSMUSG00000087504	Xin21	1.0	1.0	0	0.0	0.0	True	1.0
ENSMUSG00000097446	Xin21	1.0	1.0	0	0.0	0.0	True	1.0
ENSMUST00000180538	Xin21	1.0	1.0	24	18.0	0.0014212846301849	True	1.0
ENSMUSG00000097690	Xin21	1.0	0.873447819036872	24	10.0	0.0035670001576955	True	1.0
ENSMUSG00000072847	Xin21	1.0	0.688841865002388	24	18.0	0.361736737371946	False	0.933944023596733
ENSMUSG00000087033	Xin21	1.0	1.0	0	0.0	0.0	True	1.0
ENSMUSG00000097787	Xin21	1.0	1.0	24	10.0	0.052943559581171	False	1.0
ENSMUSG00000086044	Xin21	1.0	1.0	0	0.0	0.0	True	1.0
ENSMUSG00000097735	Xin21	1.0	1.0	0	0.0	0.0	True	1.0
ENSMUSG00000097930	Xin21	1.0	1.0	24	6.0	0.0024197194052203	True	1.0
ENSMUSG00000087333	Xin21	1.0	1.0	0	0.0	0.0	True	1.0
ENSMUST00000181743	Xin21	1.0	1.0	0	0.0	0.0	True	1.0
ENSMUST00000181422	Xin21	1.0	0.449726253073937	24	18.0	0.131427639322105	False	0.665314513631105
ENSMUST00000180819	Xin21	0.307071740589684	0.0536887878546153	24	12.0	0.116825000407126	False	0.1338350303206173
ENSMUSG00000097404	Xin21	0.0436215164863474	0.0034315936665652	24	2.0	0.0133360338931783	False	0.0188311801991499
ENSMUSG00000086559	Xin21	1.0	1.0	0	0.0	0.0	True	1.0
ENSMUSG00000097233	Xin21	1.0	0.491295553147278	24	4.0	0.0042601415799536	False	0.7126866063303301
ENSMUSG00000085015	Xin21	1.0	1.0	0	0.0	0.0	True	1.0
ENSMUSG00000097832	Xin21	0.365441870060872	0.068609205180828	24	4.0	0.0147559043098009	False	0.1598288859553911
ENSMUSG00000097650	Xin21	1.0	1.0	0	0.0	0.0	True	1.0
ENSMUST00000181693	Xin21	0.0273617647354652	0.0017260265241606	24	14.0	0.140274075484834	False	0.0118044265064656
ENSMUSG00000097788	Xin21	1.0	1.0	0	0.0	0.0	True	1.0
ENSMUSG00000097929	Xin21	1.0	1.0	0	0.0	0.0	True	1.0
ENSMUSG00000097121	Xin21	0.655509317868077	0.15252285058978	24	8.0	0.165245551462437	False	0.2893891626386799
ENSMUSG00000097160	Xin21	1.0	1.0	0	0.0	0.0	True	1.0
ENSMUSG00000097917	Xin21	1.0	1.0	24	8.0	0.0011730901499884	True	1.0
ENSMUSG00000097071	Xin21	1.0	1.0	0	0.0	0.0	True	1.0
ENSMUSG00000097157	Xin21	1.0	1.0	0	0.0	0.0	True	1.0
ENSMUST00000181175	Xin21	1.0	0.873447819036872	0	0.0	0.0	True	1.0
ENSMUST00000181290	Xin21	1.0	1.0	24	2.0	0.0132883041854482	False	1.0
ENSMUSG00000097488	Xin21	1.0	1.0	24	18.0	0.0021775353326639	True	1.0
ENSMUSG00000097543	Xin21	1.0	1.0	0	0.0	0.0	True	1.0
ENSMUST00000180911	Xin21	1.0	1.0	0	0.0	0.0	True	1.0
ENSMUST00000181082	Xin21	0.461130585470264	0.0923532816815662	24	6.0	0.0027167042533187	True	1.0
ENSMUSG00000097729	Xin21	0.0099375006567475	0.0003829267870145	24	22.0	0.107057027331815	False	0.0042848060145946
ENSMUSG00000097494	Xin21	1.0	0.393026784322883	24	18.0	0.0093716397244559	False	0.6051122822184044
ENSMUSG00000097580	Xin21	1.0	1.0	0	0.0	0.0	True	1.0
ENSMUSG00000097627	Xin21	1.0	1.0	0	0.0	0.0	True	1.0
ENSMUSG00000085060	Xin21	1.0	1.0	0	0.0	0.0	True	1.0
ENSMUSG00000097841	Xin21	1.0	1.0	0	0.0	0.0	True	1.0
ENSMUSG00000085509	Xin21	1.0	1.0	0	0.0	0.0	True	1.0
ENSMUSG00000096940	Xin21	0.257055657345185	0.0416843590701578	24	2.0	0.0244600609981097	False	0.1118777965394047
ENSMUST00000182567	Xin21	1.0	1.0	0	0.0	0.0	True	1.0
ENSMUSG00000097429	Xin21	1.0	1.0	24	22.0	0.0136740309345855	False	1.0
ENSMUSG00000097331	Xin21	1.0	0.375035916770954	24	22.0	0.0073245655929208	False	0.5781776132602165
ENSMUSG00000086800	Xin21	1.0	1.0	0	0.0	0.0	True	1.0
ENSMUSG00000097164	Xin21	0.0213867591143338	0.0012048285038064	24	6.0	0.139559013752359	False	0.0092220593672157
ENSMUSG00000085387	Xin21	1.0	1.0	0	0.0	0.0	True	1.0
ENSMUST00000181000	Xin21	1.0	1.0	24	0.0	0.0010026774157225	True	1.0
ENSMUSG00000087495	Xin21	1.0	1.0	0	0.0	0.0	True	1.0
ENSMUSG00000097309	Xin21	1.0	0.449726253073937	24	22.0	0.0252974522037299	False	0.665314513631105
ENSMUSG00000097076	Xin21	1.0	1.0	0	0.0	0.0	True	1.0
ENSMUSG00000097311	Xin21	1.0	1.0	24	18.0	0.0009842926394116	True	1.0
ENSMUST00000180482	Xin21	1.0	0.375035916770954	24	6.0	0.0006434671708797	True	1.0
ENSMUST00000181866	Xin21	1.0	1.0	24	0.0	0.0080263690732485	False	1.0
ENSMUST00000181265	Xin21	0.154703882130183	0.019971252622459	24	12.0	0.0096295569228937	False	0.0670842056839406
ENSMUSG00000097134	Xin21	0.33500987287969	0.0607511624996041	24	0.0	0.0538787082992902	False	0.146364214535253
ENSMUSG00000096991	Xin21	1.0	1.0	0	0.0	0.0	True	1.0
ENSMUSG00000097370	Xin21	1.0	1.0	0	0.0	0.0	True	1.0
ENSMUSG00000084910	Xin21	1.0	1.0	24	10.0	0.0717734596107782	False	1.0
ENSMUSG00000097069	Xin21	1.0	0.268929352711715	24	6.0	0.0422588225640516	False	0.450459244708048
ENSMUSG00000097890	Xin21	0.894100765114753	0.231417423619596	24	6.0	0.0108680544501419	False	0.3975772733710518
ENSMUST00000180506	Xin21	1.0	1.0	0	0.0	0.0	True	1.0
ENSMUSG00000086069	Xin21	1.0	1.0	0	0.0	0.0	True	1.0
ENSMUSG00000097742	Xin21	1.0	1.0	0	0.0	0.0	True	1.0
ENSMUSG00000097107	Xin21	1.0	1.0	0	0.0	0.0	True	1.0
ENSMUSG00000097923	Xin21	1.0	1.0	0	0.0	0.0	True	1.0
ENSMUSG00000096977	Xin21	1.0	1.0	24	6.0	0.0019604535508397	True	1.0
ENSMUST00000181888	Xin21	1.0	1.0	24	18.0	0.0012957731765243	True	1.0
ENSMUSG00000085551	Xin21	1.0	1.0	0	0.0	0.0	True	1.0
ENSMUSG00000097597	Xin21	0.605326249734388	0.13682215424636	24	8.0	0.0515118451259635	False	0.266726849131827
ENSMUST00000181086	Xin21	1.0	1.0	0	0.0	0.0	True	1.0
ENSMUST00000181507	Xin21	1.0	1.0	0	0.0	0.0	True	1.0
ENSMUST00000181817	Xin21	1.0	1.0	0	0.0	0.0	True	1.0
ENSMUSG00000087241	Xin21	1.0	1.0	24	0.0	0.033892688682443	False	1.0
ENSMUST00000181807	Xin21	1.0	1.0	0	0.0	0.0	True	1.0
ENSMUSG00000097576	Xin21	1.0	1.0	24	6.0	0.0094900801103046	True	1.0
ENSMUSG00000097914	Xin21	1.0	1.0	0	0.0	0.0	True	1.0
ENSMUSG00000097621	Xin21	1.0	1.0	0	0.0	0.0	True	1.0
ENSMUSG00000087357	Xin21	0.187341925984416	0.0263064707708949	24	2.0	0.0066453895295911	True	1.0
ENSMUSG00000097307	Xin21	1.0	1.0	0	0.0	0.0	True	1.0
ENSMUSG00000087337	Xin21	1.0	1.0	0	0.0	0.0	True	1.0
ENSMUSG00000085805	Xin21	1.0	1.0	0	0.0	0.0	True	1.0
ENSMUSG00000096918	Xin21	1.0	1.0	0	0.0	0.0	True	1.0
ENSMUSG00000096959	Xin21	1.0	0.491295553147278	24	18.0	0.0199752362384341	False	0.7126866063303301
ENSMUSG00000097397	Xin21	0.0113698167609998	0.0004669536208535	24	8.0	0.0409223907476091	False	0.0049016099131298
ENSMUST00000181068	Xin21	1.0	0.634501754773214	24	20.0	0.0090286929355804	False	0.8745929727449281
ENSMUSG00000097784	Xin21	1.0	0.491295553147278	24	4.0	0.0253285649021021	False	0.7126866063303301
ENSMUSG00000097615	Xin21	0.0007011671413883	7.80340640930542e-06	24	0.0	0.230026078560671	False	0.0003015533180339
ENSMUSG00000097261	Xin21	1.0	1.0	0	0.0	0.0	True	1.0
ENSMUST00000181499	Xin21	1.0	1.0	24	22.0	0.0085314200917109	True	1.0
ENSMUSG00000097503	Xin21	0.473456291205756	0.0977012157530763	24	2.0	0.281131160510757	False	0.2076596660451428
ENSMUSG00000061510	Xin21	1.0	1.0	24	18.0	0.0183324504090424	False	1.0
ENSMUSG00000102548	Xin21	1.0	1.0	0	0.0	0.0	True	1.0
ENSMUSG00000097823	Xin21	1.0	1.0	24	18.0	0.0042475904345875	True	1.0
ENSMUSG00000097281	Xin21	1.0	1.0	0	0.0	0.0	True	1.0
ENSMUST00000180713	Xin21	1.0	0.661671809887801	0	0.0	0.0	True	1.0
ENSMUSG00000096950	Xin21	1.0	1.0	24	0.0	0.0101079146603664	False	1.0
ENSMUSG00000097403	Xin21	1.0	0.688841865002388	0	0.0	0.0	False	0.933944023596733
ENSMUSG00000097433	Xin21	0.690788858113151	0.161122835793221	0	0.0	0.0	True	1.0
ENSMUSG00000097315	Xin21	1.0	1.0	0	0.0	0.0	True	1.0
ENSMUSG00000097435	Xin21	1.0	1.0	0	0.0	0.0	True	1.0
ENSMUSG00000097760	Xin21	0.307071740589684	0.0536887878546153	24	22.0	0.0152788097744883	False	0.1338350303206173
ENSMUST00000181254	Xin21	1.0	1.0	0	0.0	0.0	True	1.0
ENSMUST00000181695	Xin21	1.0	0.808193750025711	0	0.0	0.0	False	1.0
ENSMUSG00000097283	Xin21	0.516199284302994	0.109508372323696	24	22.0	0.0230499132997285	False	0.2267136113995493
ENSMUSG00000097648	Xin21	1.0	1.0	0	0.0	0.0	True	1.0
ENSMUSG00000097482	Xin21	0.0958555712539603	0.0103823474158214	24	8.0	0.0929111793974829	False	0.0414795201994859
ENSMUSG00000097251	Xin21	1.0	0.411017651874813	24	2.0	0.0234018757000641	False	0.6211494484597125
ENSMUST00000181260	Xin21	1.0	1.0	0	0.0	0.0	True	1.0
ENSMUST00000181737	Xin21	1.0	1.0	0	0.0	0.0	True	1.0
ENSMUSG00000097564	Xin21	1.0	0.688841865002388	24	8.0	0.0720796368470319	False	0.933944023596733
ENSMUSG00000085427	Xin21	1.0	1.0	24	10.0	0.0041881934649679	True	1.0
ENSMUST00000181595	Xin21	1.0	0.583550832156543	24	0.0	0.0059174230983596	False	0.8181796745286833
ENSMUSG00000097819	Xin21	1.0	0.746698084421761	24	22.0	0.0018844395718621	True	1.0
ENSMUSG00000097268	Xin21	1.0	1.0	0	0.0	0.0	True	1.0
ENSMUSG00000091985	Xin21	0.365441870060872	0.068609205180828	24	18.0	0.147385801936618	False	0.1598288859553911
ENSMUSG00000097171	Xin21	1.0	1.0	0	0.0	0.0	True	1.0
ENSMUSG00000084949	Xin21	1.0	1.0	0	0.0	0.0	True	1.0
ENSMUSG00000097893	Xin21	1.0	0.310721203514286	24	6.0	0.0422612974377858	False	0.4985181649475552
ENSMUSG00000097797	Xin21	1.0	1.0	0	0.0	0.0	True	1.0
ENSMUSG00000087345	Xin21	1.0	1.0	0	0.0	0.0	True	1.0
ENSMUSG00000096929	Xin21	0.710338278231495	0.169722820996662	24	20.0	0.272755127134212	False	0.3139413866725294
ENSMUSG00000087570	Xin21	1.0	1.0	0	0.0	0.0	True	1.0
ENSMUSG00000097325	Xin21	1.0	1.0	24	18.0	0.0051456160466945	False	1.0
ENSMUSG00000097316	Xin21	0.828756383330054	0.209056215768366	24	16.0	0.101147028854658	False	0.3674365989963825
ENSMUSG00000097089	Xin21	1.0	1.0	0	0.0	0.0	True	1.0
ENSMUSG00000097203	Xin21	0.0191508194743205	0.0010024780174916	24	2.0	0.184123534753165	False	0.0082595677035498
ENSMUSG00000097081	Xin21	0.828756383330054	0.209056215768366	24	2.0	0.0055886184451078	False	0.3674365989963825
ENSMUSG00000097637	Xin21	1.0	1.0	24	22.0	0.0117319621600566	False	1.0
ENSMUSG00000087678	Xin21	1.0	1.0	0	0.0	0.0	True	1.0
ENSMUST00000180679	Xin21	1.0	1.0	24	18.0	0.0027195326804434	True	1.0
ENSMUSG00000097520	Xin21	1.0	1.0	0	0.0	0.0	True	1.0
ENSMUST00000181500	Xin21	1.0	1.0	0	0.0	0.0	True	1.0
ENSMUST00000181723	Xin21	1.0	1.0	0	0.0	0.0	True	1.0
ENSMUSG00000097174	Xin21	0.435337586280007	0.087005347610056	24	20.0	0.0560990235922159	False	0.1908240088780572
ENSMUSG00000097000	Xin21	0.159167763493633	0.021366589022684	24	2.0	0.0543878251817445	False	0.0690235269944925
ENSMUSG00000097472	Xin21	1.0	0.840820784531292	24	20.0	0.0068978266504747	True	1.0
ENSMUSG00000096917	Xin21	0.0492486758272262	0.0040488828627347	24	18.0	0.0788544269175802	False	0.0212761242368793
ENSMUSG00000097910	Xin21	1.0	0.777445917223736	24	22.0	0.0089014137149668	False	1.0
ENSMUSG00000097534	Xin21	1.0	0.310721203514286	24	18.0	0.10033774514359	False	0.4985181649475552
ENSMUSG00000097491	Xin21	0.307071740589684	0.0536887878546153	24	18.0	0.0067111504602415	False	0.1338350303206173
ENSMUSG00000097357	Xin21	0.0022829885674785	4.40700998892782e-05	24	18.0	0.302200290939687	False	0.0009818525953648
ENSMUST00000181702	Xin21	1.0	0.979127134306022	24	2.0	0.0032268817959448	False	1.0
ENSMUSG00000097654	Xin21	0.0436215164863474	0.0034315936665652	24	20.0	0.0827841728540245	False	0.0188311801991499
ENSMUST00000181668	Xin21	1.0	1.0	0	0.0	0.0	True	1.0
ENSMUSG00000086713	Xin21	1.0	1.0	0	0.0	0.0	True	1.0
ENSMUSG00000097042	Xin21	0.962500261118894	0.255733006296695	24	20.0	0.203941616509481	False	0.4289722866594038
ENSMUST00000181248	Xin21	1.0	1.0	24	12.0	0.0160187970210001	True	1.0
ENSMUST00000180757	Xin21	0.557712272814005	0.122517085193444	24	20.0	0.189631896578608	False	0.2453572491485767
ENSMUSG00000096957	Xin21	0.828756383330054	0.209056215768366	24	22.0	0.0290014543002804	False	0.3674365989963825
ENSMUSG00000028177	Xin21	1.0	0.358341858433009	24	4.0	0.0203015660179517	False	0.5625703075003926
ENSMUSG00000096938	Xin21	1.0	1.0	24	6.0	0.0092800693962922	True	1.0
ENSMUSG00000089916	Xin21	1.0	1.0	0	0.0	0.0	True	1.0
ENSMUSG00000097308	Xin21	1.0	0.908010937843117	24	4.0	0.0021708178182427	True	1.0
ENSMUST00000181718	Xin21	1.0	1.0	0	0.0	0.0	True	1.0
ENSMUSG00000097027	Xin21	0.894100765114753	0.231417423619596	24	22.0	0.002035760423036	True	1.0
ENSMUSG00000097346	Xin21	1.0	1.0	24	22.0	0.0329617826050111	False	1.0
ENSMUSG00000053957	Xin21	1.0	1.0	0	0.0	0.0	True	1.0
ENSMUSG00000097932	Xin21	1.0	1.0	0	0.0	0.0	True	1.0
ENSMUSG00000097292	Xin21	1.0	0.411017651874813	24	2.0	0.0081303137700829	False	0.6211494484597125
ENSMUSG00000097793	Xin21	1.0	1.0	24	0.0	0.0182090602757254	False	1.0
ENSMUSG00000097146	Xin21	1.0	0.411017651874813	24	22.0	0.0044496461973116	True	1.0
ENSMUST00000180656	Xin21	1.0	1.0	24	22.0	0.0018778988341361	False	1.0
ENSMUST00000181676	Xin21	1.0	1.0	0	0.0	0.0	True	1.0
ENSMUSG00000097483	Xin21	1.0	1.0	0	0.0	0.0	True	1.0
ENSMUSG00000097101	Xin21	0.655509317868077	0.15252285058978	24	20.0	0.198870246674811	False	0.2893891626386799
ENSMUST00000180734	Xin21	1.0	1.0	24	18.0	0.0078723965716451	False	1.0
ENSMUSG00000097502	Xin21	1.0	1.0	0	0.0	0.0	True	1.0
ENSMUSG00000086141	Xin21	1.0	0.375035916770954	24	2.0	0.904820908274119	False	0.5781776132602165
ENSMUSG00000097399	Xin21	1.0	1.0	0	0.0	0.0	True	1.0
ENSMUSG00000097326	Xin21	1.0	1.0	0	0.0	0.0	True	1.0
ENSMUSG00000114860	Xin21	1.0	1.0	0	0.0	0.0	True	1.0
ENSMUSG00000097622	Xin21	0.690788858113151	0.161122835793221	0	0.0	0.0	True	1.0
ENSMUSG00000084774	Xin21	1.0	1.0	0	0.0	0.0	True	1.0
ENSMUSG00000097373	Xin21	1.0	1.0	0	0.0	0.0	True	1.0
ENSMUSG00000097752	Xin21	1.0	1.0	0	0.0	0.0	True	1.0
ENSMUSG00000096932	Xin21	1.0	1.0	24	10.0	0.0271742903776943	False	1.0
ENSMUST00000181087	Xin21	1.0	1.0	24	0.0	0.0727351248331918	False	1.0
ENSMUST00000181373	Xin21	0.273955872761083	0.0445193470286884	24	2.0	0.0034651767812046	True	1.0
ENSMUSG00000097009	Xin21	1.0	1.0	0	0.0	0.0	True	1.0
ENSMUSG00000086833	Xin21	1.0	1.0	0	0.0	0.0	True	1.0
ENSMUSG00000097903	Xin21	1.0	1.0	0	0.0	0.0	True	1.0
ENSMUSG00000096997	Xin21	1.0	1.0	0	0.0	0.0	True	1.0
ENSMUST00000181443	Xin21	1.0	1.0	24	6.0	0.0207309566108272	False	1.0
ENSMUST00000181856	Xin21	0.76807659851094	0.188529955447766	24	4.0	0.0534834356086069	False	0.3399104801616565
ENSMUSG00000085744	Xin21	1.0	1.0	0	0.0	0.0	True	1.0
ENSMUST00000181430	Xin21	1.0	1.0	24	18.0	0.0546239988466608	False	1.0
ENSMUSG00000097545	Xin21	1.0	1.0	0	0.0	0.0	True	1.0
ENSMUST00000181344	Xin21	1.0	1.0	0	0.0	0.0	True	1.0
ENSMUSG00000097303	Xin21	1.0	1.0	24	6.0	0.0053040079656802	True	1.0
ENSMUSG00000097933	Xin21	1.0	1.0	0	0.0	0.0	True	1.0
ENSMUSG00000097743	Xin21	1.0	0.375035916770954	24	18.0	0.181721139464084	False	0.5781776132602165
ENSMUST00000181218	Xin21	1.0	0.942574056649362	24	6.0	0.0013505739520663	False	1.0
ENSMUSG00000097533	Xin21	1.0	1.0	24	18.0	0.0209026067819602	False	1.0
ENSMUSG00000097633	Xin21	1.0	1.0	0	0.0	0.0	True	1.0
ENSMUSG00000074388	Xin21	1.0	1.0	0	0.0	0.0	True	1.0
ENSMUSG00000097310	Xin21	1.0	0.341647800095064	24	2.0	0.140694096912859	False	0.5371343046139049
ENSMUSG00000097794	Xin21	1.0	1.0	0	0.0	0.0	True	1.0
ENSMUST00000180466	Xin21	1.0	1.0	24	0.0	0.0048433278977372	False	1.0
ENSMUSG00000097601	Xin21	1.0	0.634501754773214	24	4.0	0.0017603423317639	False	0.8745929727449281
ENSMUSG00000097577	Xin21	1.0	1.0	24	10.0	0.0185143536285027	False	1.0
ENSMUSG00000097898	Xin21	1.0	1.0	0	0.0	0.0	True	1.0
ENSMUSG00000097183	Xin21	0.500929179175597	0.103604794038386	24	2.0	0.0392094245701847	False	0.2198863836535222
ENSMUSG00000097911	Xin21	1.0	1.0	0	0.0	0.0	True	1.0
ENSMUSG00000097456	Xin21	1.0	1.0	0	0.0	0.0	True	1.0
ENSMUSG00000097124	Xin21	0.0273617647354652	0.0017260265241606	24	22.0	0.101867393887992	False	0.0118044265064656
ENSMUSG00000087268	Xin21	1.0	1.0	0	0.0	0.0	True	1.0
ENSMUST00000180969	Xin21	0.710338278231495	0.169722820996662	24	6.0	0.0057942097417378	False	0.3139413866725294
ENSMUST00000181368	Xin21	0.516199284302994	0.109508372323696	24	0.0	0.0668116913271921	False	0.2267136113995493
ENSMUST00000180437	Xin21	1.0	1.0	0	0.0	0.0	True	1.0
ENSMUSG00000097299	Xin21	1.0	1.0	0	0.0	0.0	True	1.0
ENSMUSG00000097204	Xin21	1.0	0.491295553147278	24	6.0	0.0210760247200462	False	0.7126866063303301
ENSMUSG00000097532	Xin21	1.0	1.0	0	0.0	0.0	True	1.0
ENSMUSG00000097004	Xin21	1.0	1.0	24	0.0	0.0005755849198858	True	1.0
ENSMUSG00000085823	Xin21	1.0	1.0	24	12.0	0.0121742574516888	True	1.0
ENSMUSG00000097250	Xin21	1.0	1.0	0	0.0	0.0	True	1.0
ENSMUST00000180497	Xin21	1.0	1.0	0	0.0	0.0	True	1.0
ENSMUSG00000097724	Xin21	1.0	1.0	24	0.0	0.0743915224681214	False	1.0
ENSMUSG00000097725	Xin21	1.0	1.0	0	0.0	0.0	True	1.0
ENSMUSG00000097339	Xin21	1.0	1.0	0	0.0	0.0	True	1.0
ENSMUST00000181057	Xin21	1.0	1.0	0	0.0	0.0	True	1.0
ENSMUSG00000097885	Xin21	1.0	1.0	24	0.0	0.0050400803596024	False	1.0
ENSMUSG00000097639	Xin21	0.0492486758272262	0.0040488828627347	24	0.0	0.132879683097271	False	0.0212761242368793
ENSMUSG00000097583	Xin21	0.192898396689742	0.0280888638898689	24	20.0	0.212532256794116	False	0.0837678308971043
ENSMUSG00000097584	Xin21	1.0	1.0	0	0.0	0.0	True	1.0
ENSMUST00000180838	Xin21	1.0	1.0	0	0.0	0.0	True	1.0
ENSMUSG00000097365	Xin21	1.0	1.0	24	10.0	0.007758552379874	False	1.0
ENSMUSG00000086666	Xin21	0.175047608041321	0.024524077651921	24	2.0	0.0090099546058789	True	1.0
ENSMUSG00000097191	Xin21	1.0	0.282125699126734	24	8.0	0.0054853808550546	True	1.0
ENSMUSG00000097228	Xin21	1.0	1.0	0	0.0	0.0	True	1.0
ENSMUSG00000097368	Xin21	1.0	1.0	24	22.0	0.001881964698128	False	1.0
ENSMUSG00000097163	Xin21	1.0	1.0	0	0.0	0.0	True	1.0
ENSMUST00000181141	Xin21	1.0	1.0	24	18.0	0.0279736745938257	False	1.0
ENSMUST00000181048	Xin21	1.0	0.873447819036872	24	18.0	0.0140199829272809	False	1.0
ENSMUSG00000097863	Xin21	0.257055657345185	0.0416843590701578	24	6.0	0.0688660133032343	False	0.1118777965394047
ENSMUSG00000086028	Xin21	1.0	1.0	0	0.0	0.0	True	1.0
ENSMUSG00000097035	Xin21	1.0	1.0	0	0.0	0.0	True	1.0
ENSMUSG00000097237	Xin21	1.0	1.0	0	0.0	0.0	True	1.0
ENSMUSG00000086940	Xin21	1.0	0.777445917223736	0	0.0	0.0	True	1.0
ENSMUSG00000097772	Xin21	0.962500261118894	0.255733006296695	24	20.0	0.120214870316134	False	0.4289722866594038
ENSMUST00000180431	Xin21	0.326440802337847	0.0572199751771097	24	22.0	0.0065923565210021	True	1.0
ENSMUSG00000097092	Xin21	1.0	1.0	24	10.0	0.0121594082092839	True	1.0
ENSMUSG00000097825	Xin21	1.0	1.0	0	0.0	0.0	True	1.0
ENSMUSG00000097029	Xin21	1.0	1.0	0	0.0	0.0	True	1.0
ENSMUSG00000097271	Xin21	0.655509317868077	0.15252285058978	24	0.0	0.0101063236701087	False	0.2893891626386799
ENSMUST00000180828	Xin21	1.0	0.430371952474375	24	18.0	0.0151144074478625	True	1.0
ENSMUSG00000097726	Xin21	1.0	1.0	0	0.0	0.0	True	1.0
ENSMUSG00000097673	Xin21	0.0770369212066598	0.0076574100288394	24	10.0	0.152451868470429	False	0.0333130712263356
ENSMUSG00000085933	Xin21	1.0	1.0	0	0.0	0.0	True	1.0
ENSMUSG00000097207	Xin21	0.0770369212066598	0.0076574100288394	24	0.0	0.0838444794724137	False	0.0333130712263356
ENSMUSG00000097626	Xin21	1.0	1.0	24	10.0	0.0013565843597063	True	1.0
ENSMUST00000181751	Xin21	0.0063778279538597	0.0002072864750848	24	18.0	7.02354846840279	False	0.0027450135407931
ENSMUSG00000097321	Xin21	0.159167763493633	0.021366589022684	24	20.0	0.179763160786978	False	0.0690235269944925
ENSMUSG00000087051	Xin21	1.0	1.0	0	0.0	0.0	True	1.0
ENSMUSG00000097666	Xin21	1.0	1.0	0	0.0	0.0	True	1.0
ENSMUSG00000097712	Xin21	1.0	1.0	24	0.0	0.0153740924132532	False	1.0
ENSMUSG00000097907	Xin21	1.0	1.0	0	0.0	0.0	True	1.0
ENSMUSG00000096982	Xin21	1.0	1.0	0	0.0	0.0	True	1.0
ENSMUSG00000097430	Xin21	0.326440802337847	0.0572199751771097	24	8.0	0.0050607632329521	True	1.0
ENSMUST00000181664	Xin21	0.365441870060872	0.068609205180828	24	22.0	0.160923714815825	False	0.1598288859553911
ENSMUST00000180512	Xin21	1.0	1.0	0	0.0	0.0	True	1.0
ENSMUSG00000097710	Xin21	1.0	1.0	0	0.0	0.0	True	1.0
ENSMUSG00000097067	Xin21	1.0	1.0	0	0.0	0.0	True	1.0
ENSMUSG00000097363	Xin21	1.0	1.0	0	0.0	0.0	True	1.0
ENSMUSG00000097748	Xin21	1.0	0.808193750025711	24	20.0	0.0294684983292541	False	1.0
ENSMUSG00000096934	Xin21	1.0	1.0	0	0.0	0.0	True	1.0
ENSMUSG00000097440	Xin21	1.0	1.0	24	18.0	0.0153861132285334	False	1.0
ENSMUSG00000097387	Xin21	1.0	1.0	24	22.0	0.0117430990918603	False	1.0
ENSMUSG00000097043	Xin21	1.0	1.0	24	10.0	0.0021895561479441	True	1.0
ENSMUSG00000097641	Xin21	1.0	1.0	24	0.0	0.0022316290014247	True	1.0
ENSMUSG00000097746	Xin21	0.76807659851094	0.188529955447766	24	0.0	0.0120720805218073	False	0.3399104801616565
ENSMUSG00000086908	Xin21	1.0	1.0	0	0.0	0.0	True	1.0
ENSMUSG00000097738	Xin21	1.0	1.0	0	0.0	0.0	True	1.0
ENSMUSG00000097141	Xin21	0.557712272814005	0.122517085193444	24	22.0	0.0704584177744665	False	0.2453572491485767
ENSMUST00000180381	Xin21	0.828756383330054	0.209056215768366	24	6.0	0.0492722611732504	False	0.3674365989963825
ENSMUST00000181533	Xin21	1.0	1.0	0	0.0	0.0	True	1.0
ENSMUST00000180483	Xin21	0.894100765114753	0.231417423619596	24	10.0	0.0214281638970771	True	1.0
ENSMUST00000180511	Xin21	1.0	1.0	24	18.0	0.0028927738418341	False	1.0
ENSMUSG00000097419	Xin21	1.0	1.0	0	0.0	0.0	True	1.0
ENSMUSG00000097354	Xin21	0.710338278231495	0.169722820996662	24	22.0	1.56622561042563	False	0.3139413866725294
ENSMUST00000181825	Xin21	1.0	1.0	0	0.0	0.0	True	1.0
ENSMUSG00000097253	Xin21	1.0	1.0	24	0.0	0.0056819565402245	True	1.0
ENSMUSG00000085534	Xin21	1.0	1.0	0	0.0	0.0	True	1.0
ENSMUSG00000097166	Xin21	1.0	1.0	0	0.0	0.0	True	1.0
ENSMUSG00000097596	Xin21	1.0	1.0	0	0.0	0.0	True	1.0
ENSMUST00000181266	Xin21	1.0	1.0	0	0.0	0.0	True	1.0
ENSMUSG00000097635	Xin21	1.0	0.908010937843117	24	12.0	0.0034517417523621	True	1.0
ENSMUSG00000097011	Xin21	1.0	1.0	24	0.0	0.0055882648917172	True	1.0
ENSMUSG00000093817	Xin21	1.0	1.0	0	0.0	0.0	True	1.0
ENSMUSG00000085126	Xin21	1.0	1.0	0	0.0	0.0	True	1.0
ENSMUSG00000097548	Xin21	1.0	1.0	0	0.0	0.0	True	1.0
ENSMUSG00000084853	Xin21	1.0	1.0	0	0.0	0.0	True	1.0
ENSMUSG00000097693	Xin21	1.0	1.0	24	6.0	0.0045717988937616	True	1.0
ENSMUSG00000097763	Xin21	1.0	1.0	24	18.0	0.0193050757865645	False	1.0
ENSMUSG00000097048	Xin21	0.030756953036016	0.0020575821489844	24	20.0	0.98368806311376	False	0.0132668096701035
ENSMUSG00000097924	Xin21	1.0	1.0	0	0.0	0.0	True	1.0
ENSMUST00000180553	Xin21	1.0	1.0	24	10.0	0.0021156634893101	True	1.0
ENSMUSG00000097434	Xin21	1.0	0.341647800095064	24	6.0	0.001994041122946	True	1.0
ENSMUST00000181519	Xin21	1.0	1.0	0	0.0	0.0	True	1.0
ENSMUST00000180825	Xin21	0.828756383330054	0.209056215768366	24	8.0	0.0425982338190212	False	0.3674365989963825
ENSMUST00000180863	Xin21	0.0860751230778094	0.0089266858325634	24	20.0	0.0397874843638047	False	0.037239651644945
ENSMUSG00000097616	Xin21	0.005574398097171	0.0001678605621913	24	22.0	0.184870946620879	False	0.0023993620620257
ENSMUST00000181328	Xin21	1.0	1.0	24	12.0	0.0019392403474041	False	1.0
ENSMUSG00000087293	Xin21	1.0	1.0	0	0.0	0.0	True	1.0
ENSMUSG00000097050	Xin21	1.0	1.0	0	0.0	0.0	True	1.0
ENSMUSG00000097915	Xin21	1.0	0.310721203514286	24	20.0	0.054022250975871	False	0.4985181649475552
ENSMUSG00000097093	Xin21	0.473456291205756	0.0977012157530763	24	0.0	0.128107596207739	False	0.2076596660451428
ENSMUSG00000097827	Xin21	0.211845166772605	0.0321048653539514	24	20.0	0.0108321687809967	False	0.0920662753468181
ENSMUSG00000085044	Xin21	1.0	1.0	0	0.0	0.0	True	1.0
ENSMUSG00000097587	Xin21	1.0	1.0	0	0.0	0.0	True	1.0
ENSMUSG00000097414	Xin21	1.0	0.979127134306022	24	0.0	0.0029981327522309	True	1.0
ENSMUSG00000097068	Xin21	1.0	1.0	0	0.0	0.0	True	1.0
ENSMUSG00000086136	Xin21	1.0	0.326184501804675	0	0.0	0.0	True	1.0
ENSMUST00000181207	Xin21	1.0	0.777445917223736	0	0.0	0.0	True	1.0
ENSMUSG00000097085	Xin21	1.0	1.0	0	0.0	0.0	True	1.0
ENSMUSG00000087531	Xin21	1.0	1.0	0	0.0	0.0	True	1.0
ENSMUSG00000097805	Xin21	1.0	1.0	0	0.0	0.0	True	1.0
ENSMUSG00000086209	Xin21	1.0	1.0	0	0.0	0.0	True	1.0
ENSMUSG00000097875	Xin21	0.0688803456717636	0.0065532490194439	24	6.0	0.0108236834996225	False	0.0297777316916302
ENSMUST00000181144	Xin21	1.0	1.0	0	0.0	0.0	True	1.0
ENSMUSG00000087702	Xin21	1.0	1.0	0	0.0	0.0	True	1.0
ENSMUST00000180823	Xin21	1.0	1.0	24	10.0	0.0115619029791812	True	1.0
ENSMUSG00000087422	Xin21	1.0	1.0	0	0.0	0.0	True	1.0
ENSMUSG00000096956	Xin21	1.0	0.491295553147278	24	0.0	0.0778761446858086	False	0.7126866063303301
ENSMUSG00000087681	Xin21	0.76807659851094	0.188529955447766	0	0.0	0.0	True	1.0
ENSMUSG00000097452	Xin21	1.0	1.0	0	0.0	0.0	True	1.0
ENSMUSG00000096971	Xin21	0.33500987287969	0.0607511624996041	24	2.0	0.182408093702007	False	0.146364214535253
ENSMUSG00000097662	Xin21	1.0	0.979127134306022	24	8.0	0.0029012591232084	True	1.0
ENSMUSG00000098184	Xin21	1.0	1.0	24	0.0	0.0025187143545864	True	1.0
ENSMUSG00000097003	Xin21	1.0	1.0	0	0.0	0.0	True	1.0
ENSMUSG00000097820	Xin21	1.0	1.0	24	6.0	0.0070449048609615	False	1.0
ENSMUSG00000097402	Xin21	0.0273617647354652	0.0017260265241606	24	20.0	0.138921380212424	False	0.0118044265064656
ENSMUSG00000097240	Xin21	1.0	1.0	0	0.0	0.0	True	1.0
ENSMUSG00000084758	Xin21	1.0	1.0	24	12.0	0.0337512673262057	False	1.0
ENSMUST00000181473	Xin21	1.0	0.375035916770954	24	20.0	0.0015117942981768	True	1.0
ENSMUSG00000097099	Xin21	0.962500261118894	0.255733006296695	24	20.0	0.0600938233525294	False	0.4289722866594038
ENSMUSG00000086730	Xin21	1.0	1.0	0	0.0	0.0	True	1.0
ENSMUSG00000087361	Xin21	0.473456291205756	0.0977012157530763	24	8.0	0.148305747858942	False	0.2076596660451428
ENSMUSG00000097072	Xin21	1.0	1.0	0	0.0	0.0	True	1.0
ENSMUSG00000097777	Xin21	0.828756383330054	0.209056215768366	24	2.0	0.0382565981825358	False	0.3674365989963825
ENSMUST00000181611	Xin21	1.0	1.0	24	22.0	0.0106667057941991	True	1.0
ENSMUSG00000086207	Xin21	1.0	1.0	0	0.0	0.0	True	1.0
ENSMUSG00000086917	Xin21	1.0	1.0	0	0.0	0.0	True	1.0
ENSMUSG00000097177	Xin21	0.0958555712539603	0.0103823474158214	24	22.0	0.360316866955323	False	0.0414795201994859
ENSMUSG00000097073	Xin21	0.307071740589684	0.0536887878546153	24	22.0	0.192433100092279	False	0.1338350303206173
ENSMUSG00000097574	Xin21	1.0	1.0	24	10.0	0.109337800254532	False	1.0
ENSMUST00000180561	Xin21	1.0	1.0	0	0.0	0.0	True	1.0
ENSMUST00000181151	Xin21	1.0	1.0	0	0.0	0.0	True	1.0
ENSMUST00000181302	Xin21	1.0	1.0	0	0.0	0.0	True	1.0
ENSMUSG00000097651	Xin21	1.0	1.0	0	0.0	0.0	True	1.0
ENSMUST00000180525	Xin21	0.655509317868077	0.15252285058978	24	20.0	0.043817993016568	False	0.2893891626386799
ENSMUSG00000097111	Xin21	1.0	0.746698084421761	24	2.0	0.0079531835213957	True	1.0
ENSMUSG00000097463	Xin21	1.0	1.0	24	6.0	0.0012222340712809	True	1.0
ENSMUSG00000097617	Xin21	1.0	0.375035916770954	24	22.0	0.0225901171152619	False	0.5781776132602165
ENSMUSG00000097701	Xin21	1.0	1.0	0	0.0	0.0	True	1.0
ENSMUSG00000096981	Xin21	0.008585184642077	0.0003130609754005	24	10.0	0.195638415131397	False	0.0036972522361869
ENSMUSG00000097155	Xin21	1.0	1.0	0	0.0	0.0	True	1.0
ENSMUSG00000097439	Xin21	1.0	1.0	24	22.0	0.0103808578779044	False	1.0
ENSMUSG00000097535	Xin21	1.0	1.0	0	0.0	0.0	True	1.0
ENSMUST00000180846	Xin21	1.0	1.0	24	18.0	0.0019717672593386	True	1.0
ENSMUST00000181957	Xin21	1.0	1.0	24	18.0	0.0075900841892564	True	1.0
ENSMUSG00000097322	Xin21	1.0	0.282125699126734	24	6.0	0.02129876335612	False	0.4626691941269987
ENSMUSG00000085911	Xin21	1.0	1.0	0	0.0	0.0	True	1.0
ENSMUSG00000086547	Xin21	1.0	1.0	0	0.0	0.0	True	1.0
ENSMUSG00000085721	Xin21	1.0	1.0	0	0.0	0.0	True	1.0
ENSMUSG00000085863	Xin21	1.0	1.0	0	0.0	0.0	True	1.0
ENSMUSG00000097676	Xin21	1.0	1.0	0	0.0	0.0	True	1.0
ENSMUST00000181408	Xin21	1.0	1.0	24	12.0	0.0018809040379562	True	1.0
ENSMUSG00000097546	Xin21	1.0	1.0	0	0.0	0.0	False	1.0
ENSMUSG00000075325	Xin21	1.0	1.0	0	0.0	0.0	True	1.0
ENSMUST00000180743	Xin21	1.0	1.0	0	0.0	0.0	True	1.0
ENSMUSG00000085504	Xin21	1.0	1.0	0	0.0	0.0	True	1.0
ENSMUSG00000097154	Xin21	1.0	1.0	24	10.0	0.0178579817588663	False	1.0
ENSMUSG00000097077	Xin21	1.0	1.0	24	0.0	0.0053216856352099	True	1.0
ENSMUSG00000020033	Xin21	1.0	1.0	0	0.0	0.0	True	1.0
ENSMUST00000181186	Xin21	0.233297024938811	0.0366196024519851	24	22.0	0.162224437739818	False	0.1014326983870637
ENSMUSG00000085781	Xin21	1.0	0.942574056649362	24	2.0	0.0027071583117727	True	1.0
ENSMUST00000181301	Xin21	1.0	1.0	24	6.0	0.0160064226523293	False	1.0
ENSMUST00000181775	Xin21	1.0	1.0	24	18.0	0.0032168055243129	True	1.0
ENSMUSG00000097119	Xin21	0.0273617647354652	0.0017260265241606	24	22.0	0.222979052379366	False	0.0118044265064656
ENSMUSG00000084762	Xin21	1.0	1.0	0	0.0	0.0	True	1.0
ENSMUST00000180608	Xin21	1.0	1.0	24	22.0	0.0057379947526335	True	1.0
ENSMUSG00000086674	Xin21	1.0	1.0	0	0.0	0.0	True	1.0
ENSMUSG00000097125	Xin21	1.0	0.746698084421761	24	22.0	0.011079656154412	False	0.9968339529650642
ENSMUSG00000097324	Xin21	1.0	0.341647800095064	24	22.0	0.0675771344178266	False	0.5371343046139049
ENSMUSG00000097980	Xin21	1.0	1.0	0	0.0	0.0	True	1.0
ENSMUSG00000086707	Xin21	1.0	1.0	0	0.0	0.0	True	1.0
ENSMUSG00000090263	Xin21	1.0	1.0	0	0.0	0.0	True	1.0
ENSMUSG00000092196	Xin21	1.0	1.0	0	0.0	0.0	True	1.0
ENSMUSG00000092242	Xin21	1.0	1.0	0	0.0	0.0	True	1.0
ENSMUSG00000087378	Xin21	1.0	1.0	0	0.0	0.0	True	1.0
ENSMUSG00000085772	Xin21	0.00031107215825	1.99140102292326e-06	24	8.0	0.22931048649811	False	0.0001337838525669
ENSMUST00000180523	Xin21	1.0	1.0	0	0.0	0.0	True	1.0
ENSMUSG00000086512	Xin21	1.0	1.0	0	0.0	0.0	True	1.0
ENSMUSG00000086221	Xin21	1.0	1.0	0	0.0	0.0	True	1.0
ENSMUSG00000045339	Xin21	1.0	1.0	0	0.0	0.0	True	1.0
ENSMUSG00000085677	Xin21	1.0	1.0	0	0.0	0.0	True	1.0
ENSMUSG00000067103	Xin21	1.0	1.0	0	0.0	0.0	True	1.0
ENSMUSG00000084907	Xin21	1.0	1.0	0	0.0	0.0	True	1.0
ENSMUSG00000086048	Xin21	1.0	1.0	0	0.0	0.0	True	1.0
ENSMUSG00000037884	Xin21	1.0	1.0	0	0.0	0.0	True	1.0
ENSMUST00000179966	Xin21	1.0	1.0	0	0.0	0.0	True	1.0
ENSMUSG00000087265	Xin21	0.894100765114753	0.231417423619596	24	6.0	0.0072124891681027	True	1.0
ENSMUSG00000087187	Xin21	1.0	0.873447819036872	24	20.0	0.0219574333227953	False	1.0
ENSMUSG00000084917	Xin21	1.0	1.0	0	0.0	0.0	True	1.0
ENSMUSG00000085438	Xin21	1.0	0.411017651874813	24	22.0	0.921395491225129	False	0.6211494484597125
ENSMUSG00000098685	Xin21	1.0	1.0	0	0.0	0.0	True	1.0
ENSMUSG00000097655	Xin21	1.0	1.0	0	0.0	0.0	True	1.0
ENSMUSG00000098429	Xin21	1.0	1.0	0	0.0	0.0	True	1.0
ENSMUSG00000085183	Xin21	1.0	1.0	0	0.0	0.0	True	1.0
ENSMUSG00000099266	Xin21	1.0	1.0	0	0.0	0.0	True	1.0
ENSMUSG00000098747	Xin21	0.655509317868077	0.15252285058978	24	22.0	2.80615326113881	False	0.2893891626386799
ENSMUSG00000097195	Xin21	1.0	1.0	24	18.0	0.2028509042995	False	1.0
ENSMUSG00000087296	Xin21	1.0	1.0	0	0.0	0.0	True	1.0
ENSMUSG00000086105	Xin21	1.0	1.0	0	0.0	0.0	True	1.0
ENSMUSG00000086283	Xin21	1.0	1.0	0	0.0	0.0	True	1.0
ENSMUST00000126779	Xin21	1.0	1.0	0	0.0	0.0	True	1.0
ENSMUSG00000098727	Xin21	1.0	1.0	0	0.0	0.0	True	1.0
ENSMUSG00000087659	Xin21	1.0	1.0	0	0.0	0.0	True	1.0
ENSMUSG00000085301	Xin21	1.0	1.0	0	0.0	0.0	True	1.0
ENSMUSG00000085690	Xin21	1.0	1.0	0	0.0	0.0	True	1.0
ENSMUSG00000089718	Xin21	1.0	1.0	0	0.0	0.0	True	1.0
ENSMUSG00000087038	Xin21	1.0	1.0	0	0.0	0.0	True	1.0
ENSMUSG00000086119	Xin21	1.0	1.0	0	0.0	0.0	True	1.0
ENSMUSG00000097527	Xin21	0.0147412296116885	0.0006881708608795	24	6.0	0.0103188092578553	False	0.006359936733853
ENSMUSG00000097247	Xin21	1.0	1.0	0	0.0	0.0	True	1.0
ENSMUSG00000097441	Xin21	1.0	1.0	0	0.0	0.0	True	1.0
ENSMUSG00000097685	Xin21	1.0	1.0	0	0.0	0.0	True	1.0
ENSMUSG00000097749	Xin21	1.0	1.0	24	10.0	0.0132987340104707	False	1.0
ENSMUST00000181891	Xin21	0.055140009755021	0.0047653871630502	24	4.0	0.0123278763999016	False	0.0238160279190265
ENSMUSG00000085312	Xin21	1.0	1.0	0	0.0	0.0	True	1.0
ENSMUST00000180590	Xin21	1.0	1.0	0	0.0	0.0	True	1.0
ENSMUSG00000097343	Xin21	1.0	1.0	24	0.0	0.0122317098776602	False	1.0
ENSMUSG00000097075	Xin21	1.0	1.0	24	6.0	0.0068833309614604	False	1.0
ENSMUST00000181457	Xin21	1.0	0.661671809887801	24	8.0	0.007732919759056	True	1.0
ENSMUSG00000097595	Xin21	1.0	1.0	24	0.0	0.0172595926452871	False	1.0
ENSMUSG00000097471	Xin21	1.0	1.0	24	0.0	0.0158487378401247	False	1.0
ENSMUSG00000097170	Xin21	1.0	1.0	24	22.0	0.0016901619837311	False	1.0
ENSMUST00000181580	Xin21	1.0	0.491295553147278	24	8.0	0.015861465762186	False	0.7126866063303301
ENSMUSG00000085124	Xin21	1.0	1.0	0	0.0	0.0	True	1.0
ENSMUSG00000086481	Xin21	1.0	0.310721203514286	24	22.0	0.149418733932529	False	0.4985181649475552
ENSMUST00000181475	Xin21	1.0	1.0	24	0.0	0.0263467986670107	False	1.0
ENSMUSG00000084889	Xin21	1.0	1.0	0	0.0	0.0	True	1.0
ENSMUSG00000087127	Xin21	1.0	1.0	0	0.0	0.0	True	1.0
ENSMUST00000181292	Xin21	1.0	0.808193750025711	24	22.0	0.0050229330201586	False	1.0
ENSMUST00000180943	Xin21	1.0	1.0	24	14.0	0.0024784092680588	True	1.0
ENSMUST00000181556	Xin21	1.0	1.0	24	18.0	0.00813455641077	False	1.0
ENSMUST00000181610	Xin21	0.0535261308055072	0.0044071350128925	24	18.0	0.0469695679403164	False	0.0231238892370661
ENSMUST00000181752	Xin21	1.0	1.0	0	0.0	0.0	True	1.0
ENSMUST00000181486	Xin21	1.0	0.688841865002388	0	0.0	0.0	False	0.933944023596733
ENSMUST00000180784	Xin21	1.0	0.411017651874813	24	20.0	0.0093792411223536	False	0.6211494484597125
ENSMUST00000180581	Xin21	1.0	1.0	0	0.0	0.0	True	1.0
ENSMUSG00000097887	Xin21	1.0	1.0	24	0.0	0.0016737217510685	False	1.0
ENSMUST00000180832	Xin21	1.0	0.942574056649362	24	22.0	0.001961867764402	False	1.0
ENSMUST00000181687	Xin21	1.0	1.0	24	10.0	0.0148695717248766	False	1.0
ENSMUST00000181056	Xin21	1.0	1.0	0	0.0	0.0	True	1.0
ENSMUST00000180805	Xin21	0.80802465761469	0.198793085608066	24	4.0	0.0092008734367993	True	1.0
ENSMUST00000181003	Xin21	1.0	1.0	0	0.0	0.0	True	1.0
ENSMUST00000181152	Xin21	1.0	1.0	0	0.0	0.0	True	1.0
ENSMUST00000181758	Xin21	1.0	1.0	0	0.0	0.0	True	1.0
ENSMUST00000180492	Xin21	1.0	1.0	0	0.0	0.0	True	1.0
ENSMUST00000181125	Xin21	1.0	0.746698084421761	0	0.0	0.0	True	1.0
ENSMUST00000180782	Xin21	1.0	1.0	0	0.0	0.0	True	1.0
ENSMUST00000181270	Xin21	1.0	1.0	24	10.0	0.0050862190770748	True	1.0
ENSMUST00000181285	Xin21	1.0	1.0	24	22.0	0.0518698179339392	False	1.0
ENSMUSG00000087563	Xin21	1.0	1.0	0	0.0	0.0	True	1.0
ENSMUST00000180595	Xin21	1.0	1.0	24	18.0	0.0043006234431765	False	1.0
ENSMUSG00000086370	Xin21	0.233297024938811	0.0366196024519851	24	20.0	0.262587992280921	False	0.1014326983870637
ENSMUST00000181502	Xin21	0.473456291205756	0.0977012157530763	24	14.0	0.242371455853407	False	0.2076596660451428
ENSMUSG00000085496	Xin21	1.0	1.0	0	0.0	0.0	True	1.0
ENSMUSG00000085287	Xin21	1.0	1.0	24	16.0	0.0717653278827945	False	1.0
ENSMUSG00000085931	Xin21	1.0	1.0	0	0.0	0.0	True	1.0
ENSMUSG00000097280	Xin21	1.0	1.0	0	0.0	0.0	True	1.0
ENSMUSG00000097156	Xin21	1.0	1.0	0	0.0	0.0	True	1.0
ENSMUSG00000086710	Xin21	1.0	1.0	0	0.0	0.0	True	1.0
ENSMUSG00000085386	Xin21	1.0	1.0	0	0.0	0.0	True	1.0
ENSMUSG00000086830	Xin21	1.0	1.0	0	0.0	0.0	True	1.0
ENSMUSG00000087586	Xin21	1.0	1.0	0	0.0	0.0	True	1.0
ENSMUSG00000085864	Xin21	1.0	1.0	0	0.0	0.0	True	1.0
ENSMUSG00000097232	Xin21	1.0	1.0	0	0.0	0.0	True	1.0
ENSMUSG00000087425	Xin21	1.0	1.0	0	0.0	0.0	True	1.0
ENSMUSG00000086644	Xin21	1.0	1.0	24	6.0	0.0015117942981768	True	1.0
ENSMUSG00000086628	Xin21	0.365441870060872	0.068609205180828	24	18.0	2.22900563526654	False	0.1598288859553911
ENSMUSG00000086410	Xin21	1.0	1.0	0	0.0	0.0	True	1.0
ENSMUSG00000079053	Xin21	1.0	1.0	0	0.0	0.0	True	1.0
ENSMUSG00000097415	Xin21	1.0	0.942574056649362	24	14.0	0.0306329264211731	False	1.0
ENSMUSG00000097023	Xin21	1.0	1.0	0	0.0	0.0	True	1.0
ENSMUSG00000066057	Xin21	1.0	0.942574056649362	24	14.0	0.0142248671171298	False	1.0
ENSMUSG00000097277	Xin21	0.039015120897845	0.0029011095954964	24	20.0	0.571759472199631	False	0.016835110067952
ENSMUSG00000085950	Xin21	1.0	1.0	0	0.0	0.0	True	1.0
ENSMUSG00000086733	Xin21	1.0	1.0	0	0.0	0.0	True	1.0
ENSMUSG00000085377	Xin21	1.0	1.0	0	0.0	0.0	True	1.0
ENSMUSG00000084918	Xin21	1.0	1.0	0	0.0	0.0	True	1.0
ENSMUSG00000086752	Xin21	1.0	1.0	0	0.0	0.0	True	1.0
ENSMUSG00000085357	Xin21	1.0	1.0	0	0.0	0.0	True	1.0
ENSMUSG00000085324	Xin21	1.0	1.0	0	0.0	0.0	True	1.0
ENSMUSG00000056738	Xin21	0.0099375006567475	0.0003829267870145	24	8.0	0.0200072328202828	False	0.0042848060145946
ENSMUSG00000085429	Xin21	1.0	1.0	0	0.0	0.0	True	1.0
ENSMUSG00000098066	Xin21	1.0	1.0	24	22.0	0.0452965532960291	False	1.0
ENSMUSG00000098041	Xin21	1.0	1.0	24	6.0	0.0035319983720268	True	1.0
ENSMUSG00000087089	Xin21	1.0	1.0	0	0.0	0.0	True	1.0
ENSMUSG00000085476	Xin21	1.0	1.0	0	0.0	0.0	True	1.0
ENSMUSG00000097974	Xin21	1.0	1.0	24	22.0	0.0451929621525852	False	1.0
ENSMUSG00000099137	Xin21	0.0745288877307567	0.0071053295241416	24	8.0	0.0233458374876551	False	0.0322276787323244
ENSMUSG00000086349	Xin21	1.0	1.0	0	0.0	0.0	True	1.0
ENSMUSG00000086523	Xin21	1.0	1.0	0	0.0	0.0	True	1.0
ENSMUSG00000086007	Xin21	1.0	1.0	0	0.0	0.0	True	1.0
ENSMUSG00000091021	Xin21	1.0	1.0	24	6.0	0.0359655722114914	False	1.0
ENSMUSG00000020624	Xin21	1.0	1.0	0	0.0	0.0	True	1.0
ENSMUSG00000057215	Xin21	1.0	1.0	0	0.0	0.0	True	1.0
ENSMUSG00000087475	Xin21	0.307071740589684	0.0536887878546153	24	20.0	0.0488271374544935	False	0.1338350303206173
ENSMUSG00000085844	Xin21	1.0	1.0	24	6.0	0.0024497714434207	True	1.0
ENSMUSG00000085892	Xin21	1.0	1.0	0	0.0	0.0	True	1.0
ENSMUSG00000087040	Xin21	1.0	1.0	0	0.0	0.0	True	1.0
ENSMUSG00000086250	Xin21	1.0	1.0	0	0.0	0.0	True	1.0
ENSMUSG00000074783	Xin21	1.0	1.0	0	0.0	0.0	True	1.0
ENSMUSG00000085354	Xin21	1.0	1.0	0	0.0	0.0	True	1.0
ENSMUSG00000086902	Xin21	1.0	1.0	0	0.0	0.0	True	1.0
ENSMUSG00000086859	Xin21	0.039015120897845	0.0029011095954964	24	20.0	0.646003916457265	False	0.016835110067952
ENSMUSG00000087332	Xin21	1.0	1.0	0	0.0	0.0	True	1.0
ENSMUSG00000086650	Xin21	1.0	1.0	0	0.0	0.0	True	1.0
ENSMUSG00000087177	Xin21	0.76807659851094	0.188529955447766	24	12.0	0.0021939755653265	False	0.3399104801616565
ENSMUSG00000086096	Xin21	1.0	1.0	0	0.0	0.0	True	1.0
ENSMUSG00000086959	Xin21	1.0	1.0	0	0.0	0.0	True	1.0
ENSMUST00000180479	Xin21	1.0	1.0	24	22.0	0.0003060004595584	False	1.0
ENSMUST00000181642	Xin21	1.0	1.0	0	0.0	0.0	True	1.0
ENSMUST00000180841	Xin21	0.33500987287969	0.0607511624996041	24	20.0	0.0446598036395706	False	0.146364214535253
ENSMUSG00000097052	Xin21	0.710338278231495	0.169722820996662	24	22.0	0.0518684037203768	False	0.3139413866725294
ENSMUST00000180659	Xin21	1.0	1.0	24	18.0	0.136484690244456	False	1.0
ENSMUST00000181596	Xin21	0.257055657345185	0.0416843590701578	24	0.0	0.0078630274067944	False	0.1118777965394047
ENSMUSG00000097305	Xin21	1.0	0.661671809887801	24	16.0	0.0014085567081236	True	1.0
ENSMUST00000180732	Xin21	1.0	1.0	24	22.0	0.0028857027740223	False	1.0
ENSMUST00000181963	Xin21	0.76807659851094	0.188529955447766	24	18.0	0.0745965834346654	False	0.3399104801616565
ENSMUST00000180898	Xin21	0.175047608041321	0.024524077651921	24	10.0	0.753171252446945	False	0.0759911414486613
ENSMUST00000180851	Xin21	1.0	1.0	0	0.0	0.0	True	1.0
ENSMUST00000180725	Xin21	1.0	0.688841865002388	24	4.0	0.0001491995308303	True	1.0
ENSMUST00000180945	Xin21	1.0	1.0	0	0.0	0.0	True	1.0
ENSMUST00000181446	Xin21	1.0	1.0	24	6.0	0.0055969269497868	False	1.0
ENSMUST00000180895	Xin21	1.0	1.0	0	0.0	0.0	True	1.0
ENSMUST00000181895	Xin21	0.500929179175597	0.103604794038386	24	6.0	0.0153811634810651	True	1.0
ENSMUST00000181180	Xin21	1.0	1.0	0	0.0	0.0	True	1.0
ENSMUSG00000097049	Xin21	1.0	1.0	0	0.0	0.0	True	1.0
ENSMUSG00000097624	Xin21	1.0	1.0	0	0.0	0.0	True	1.0
ENSMUST00000181251	Xin21	1.0	1.0	24	18.0	0.0118914147392142	False	1.0
ENSMUSG00000097781	Xin21	0.398893337849156	0.0773350603787919	24	22.0	0.0276202979799277	False	0.1747492237563206
ENSMUST00000181397	Xin21	0.828756383330054	0.209056215768366	24	22.0	0.0491856405925551	False	0.3674365989963825
ENSMUST00000180772	Xin21	1.0	1.0	24	0.0	0.0029652522869057	True	1.0
ENSMUSG00000097006	Xin21	1.0	1.0	24	8.0	0.0395698722518945	False	1.0
ENSMUSG00000085975	Xin21	1.0	1.0	0	0.0	0.0	True	1.0
ENSMUSG00000087585	Xin21	1.0	1.0	0	0.0	0.0	True	1.0
ENSMUSG00000097523	Xin21	1.0	0.873447819036872	24	22.0	0.0241438074902241	False	1.0
ENSMUSG00000097090	Xin21	1.0	1.0	24	18.0	0.0064251257672515	True	1.0
ENSMUSG00000064343	Xin21	1.0	1.0	0	0.0	0.0	True	1.0
ENSMUSG00000064346	Xin21	1.0	1.0	0	0.0	0.0	True	1.0
ENSMUSG00000064347	Xin21	1.0	1.0	0	0.0	0.0	True	1.0
ENSMUSG00000064348	Xin21	1.0	1.0	0	0.0	0.0	True	1.0
ENSMUSG00000064350	Xin21	1.0	1.0	0	0.0	0.0	True	1.0
ENSMUSG00000064352	Xin21	1.0	1.0	0	0.0	0.0	True	1.0
ENSMUSG00000064353	Xin21	1.0	1.0	0	0.0	0.0	True	1.0
ENSMUSG00000064361	Xin21	1.0	1.0	0	0.0	0.0	True	1.0
ENSMUSG00000064371	Xin21	1.0	1.0	0	0.0	0.0	True	1.0
ENSMUSG00000093072	Xin21	1.0	1.0	0	0.0	0.0	True	1.0
ENSMUSG00000098611	Xin21	1.0	1.0	0	0.0	0.0	True	1.0
ENSMUSG00000093190	Xin21	1.0	1.0	0	0.0	0.0	True	1.0
ENSMUSG00000092849	Xin21	1.0	1.0	0	0.0	0.0	True	1.0
ENSMUSG00000065597	Xin21	1.0	1.0	0	0.0	0.0	True	1.0
ENSMUSG00000094959	Xin21	1.0	1.0	0	0.0	0.0	True	1.0
ENSMUSG00000099063	Xin21	1.0	1.0	0	0.0	0.0	True	1.0
ENSMUSG00000076357	Xin21	1.0	1.0	0	0.0	0.0	True	1.0
ENSMUSG00000093087	Xin21	1.0	1.0	0	0.0	0.0	True	1.0
ENSMUSG00000065568	Xin21	1.0	1.0	0	0.0	0.0	True	1.0
ENSMUSG00000092852	Xin21	1.0	1.0	0	0.0	0.0	True	1.0
ENSMUSG00000088559	Xin21	1.0	1.0	0	0.0	0.0	True	1.0
ENSMUSG00000098303	Xin21	1.0	1.0	0	0.0	0.0	True	1.0
ENSMUSG00000095340	Xin21	1.0	1.0	0	0.0	0.0	True	1.0
ENSMUST00000147034	Xin21	1.0	1.0	0	0.0	0.0	True	1.0
ENSMUSG00000085908	Xin21	1.0	1.0	0	0.0	0.0	True	1.0
ENSMUSG00000080330	Xin21	1.0	1.0	0	0.0	0.0	True	1.0
ENSMUSG00000080487	Xin21	1.0	1.0	0	0.0	0.0	True	1.0
ENSMUSG00000096694	Xin21	1.0	1.0	0	0.0	0.0	True	1.0
ENSMUSG00000070102	Xin21	1.0	1.0	0	0.0	0.0	True	1.0
ENSMUSG00000065532	Xin21	1.0	1.0	0	0.0	0.0	True	1.0
ENSMUSG00000095604	Xin21	1.0	1.0	0	0.0	0.0	True	1.0
ENSMUSG00000065528	Xin21	1.0	1.0	0	0.0	0.0	True	1.0
ENSMUSG00000097495	Xin21	1.0	1.0	0	0.0	0.0	True	1.0
ENSMUSG00000099320	Xin21	1.0	1.0	0	0.0	0.0	True	1.0
ENSMUSG00000065510	Xin21	1.0	1.0	0	0.0	0.0	True	1.0
ENSMUSG00000099214	Xin21	1.0	1.0	0	0.0	0.0	True	1.0
ENSMUSG00000098553	Xin21	1.0	1.0	0	0.0	0.0	True	1.0
ENSMUSG00000093515	Xin21	1.0	1.0	0	0.0	0.0	True	1.0
ENSMUSG00000076240	Xin21	1.0	1.0	0	0.0	0.0	True	1.0
ENSMUSG00000096441	Xin21	1.0	1.0	0	0.0	0.0	True	1.0
ENSMUSG00000087314	Xin21	1.0	1.0	24	10.0	0.0035921024484276	True	1.0
ENSMUSG00000088248	Xin21	1.0	1.0	0	0.0	0.0	True	1.0
ENSMUSG00000076333	Xin21	1.0	1.0	0	0.0	0.0	True	1.0
ENSMUSG00000095776	Xin21	1.0	1.0	0	0.0	0.0	True	1.0
ENSMUSG00000076041	Xin21	1.0	1.0	0	0.0	0.0	True	1.0
ENSMUSG00000092871	Xin21	1.0	1.0	0	0.0	0.0	True	1.0
ENSMUSG00000076999	Xin21	1.0	1.0	0	0.0	0.0	True	1.0
ENSMUSG00000076051	Xin21	1.0	1.0	0	0.0	0.0	True	1.0
ENSMUSG00000098706	Xin21	1.0	1.0	0	0.0	0.0	True	1.0
ENSMUSG00000095255	Xin21	1.0	1.0	0	0.0	0.0	True	1.0
ENSMUSG00000076286	Xin21	1.0	1.0	0	0.0	0.0	True	1.0
ENSMUSG00000080500	Xin21	1.0	1.0	0	0.0	0.0	True	1.0
ENSMUSG00000065425	Xin21	1.0	1.0	0	0.0	0.0	True	1.0
ENSMUSG00000077038	Xin21	1.0	1.0	0	0.0	0.0	True	1.0
ENSMUST00000117029	Xin21	1.0	1.0	0	0.0	0.0	True	1.0
ENSMUSG00000070128	Xin21	1.0	1.0	0	0.0	0.0	True	1.0
ENSMUSG00000065469	Xin21	1.0	1.0	0	0.0	0.0	True	1.0
ENSMUSG00000080574	Xin21	1.0	1.0	0	0.0	0.0	True	1.0
ENSMUSG00000093408	Xin21	1.0	1.0	0	0.0	0.0	True	1.0
ENSMUSG00000099110	Xin21	1.0	1.0	0	0.0	0.0	True	1.0
ENSMUSG00000093158	Xin21	1.0	1.0	0	0.0	0.0	True	1.0
ENSMUSG00000092695	Xin21	1.0	1.0	0	0.0	0.0	True	1.0
ENSMUSG00000065604	Xin21	1.0	1.0	0	0.0	0.0	True	1.0
ENSMUSG00000084423	Xin21	1.0	1.0	0	0.0	0.0	True	1.0
ENSMUSG00000076010	Xin21	1.0	1.0	0	0.0	0.0	True	1.0
ENSMUSG00000093014	Xin21	1.0	1.0	0	0.0	0.0	True	1.0
ENSMUSG00000076284	Xin21	1.0	1.0	0	0.0	0.0	True	1.0
ENSMUSG00000095933	Xin21	1.0	1.0	0	0.0	0.0	True	1.0
ENSMUSG00000080519	Xin21	1.0	1.0	0	0.0	0.0	True	1.0
ENSMUSG00000087351	Xin21	1.0	1.0	0	0.0	0.0	True	1.0
ENSMUSG00000099089	Xin21	1.0	1.0	0	0.0	0.0	True	1.0
ENSMUSG00000098777	Xin21	1.0	1.0	0	0.0	0.0	True	1.0
ENSMUSG00000092673	Xin21	1.0	1.0	0	0.0	0.0	True	1.0
ENSMUSG00000076060	Xin21	1.0	1.0	0	0.0	0.0	True	1.0
ENSMUSG00000098928	Xin21	1.0	1.0	0	0.0	0.0	True	1.0
ENSMUSG00000093159	Xin21	1.0	1.0	0	0.0	0.0	True	1.0
ENSMUSG00000094750	Xin21	1.0	1.0	0	0.0	0.0	True	1.0
ENSMUSG00000098957	Xin21	1.0	1.0	0	0.0	0.0	True	1.0
ENSMUSG00000095467	Xin21	1.0	1.0	0	0.0	0.0	True	1.0
ENSMUSG00000098721	Xin21	1.0	1.0	0	0.0	0.0	True	1.0
ENSMUSG00000080405	Xin21	1.0	1.0	0	0.0	0.0	True	1.0
ENSMUSG00000093004	Xin21	1.0	1.0	0	0.0	0.0	True	1.0
ENSMUST00000104649	Xin21	1.0	1.0	0	0.0	0.0	True	1.0
ENSMUSG00000099254	Xin21	1.0	1.0	0	0.0	0.0	True	1.0
ENSMUSG00000099286	Xin21	1.0	1.0	0	0.0	0.0	True	1.0
ENSMUSG00000078060	Xin21	1.0	1.0	0	0.0	0.0	True	1.0
ENSMUSG00000080663	Xin21	1.0	1.0	0	0.0	0.0	True	1.0
ENSMUSG00000098293	Xin21	1.0	1.0	0	0.0	0.0	True	1.0
ENSMUSG00000093294	Xin21	1.0	1.0	0	0.0	0.0	True	1.0
ENSMUSG00000078017	Xin21	1.0	1.0	0	0.0	0.0	True	1.0
ENSMUSG00000093428	Xin21	1.0	1.0	0	0.0	0.0	True	1.0
ENSMUSG00000077096	Xin21	1.0	1.0	0	0.0	0.0	True	1.0
ENSMUSG00000092916	Xin21	1.0	1.0	0	0.0	0.0	True	1.0
ENSMUSG00000098762	Xin21	1.0	1.0	0	0.0	0.0	True	1.0
ENSMUSG00000098408	Xin21	1.0	1.0	0	0.0	0.0	True	1.0
ENSMUSG00000094571	Xin21	1.0	1.0	0	0.0	0.0	True	1.0
ENSMUSG00000093273	Xin21	1.0	1.0	0	0.0	0.0	True	1.0
ENSMUSG00000097816	Xin21	1.0	1.0	24	22.0	0.0014983592693342	True	1.0
ENSMUSG00000065596	Xin21	1.0	1.0	0	0.0	0.0	True	1.0
ENSMUSG00000080441	Xin21	1.0	1.0	0	0.0	0.0	True	1.0
ENSMUSG00000076371	Xin21	1.0	1.0	0	0.0	0.0	True	1.0
ENSMUSG00000065477	Xin21	1.0	1.0	0	0.0	0.0	True	1.0
ENSMUSG00000089467	Xin21	1.0	1.0	0	0.0	0.0	True	1.0
ENSMUSG00000092719	Xin21	1.0	1.0	0	0.0	0.0	True	1.0
ENSMUSG00000099142	Xin21	1.0	1.0	0	0.0	0.0	True	1.0
ENSMUSG00000097592	Xin21	1.0	0.341647800095064	24	14.0	0.0124443722421021	True	1.0
ENSMUSG00000093441	Xin21	1.0	1.0	0	0.0	0.0	True	1.0
ENSMUSG00000065594	Xin21	1.0	1.0	0	0.0	0.0	True	1.0
ENSMUSG00000092921	Xin21	1.0	1.0	0	0.0	0.0	True	1.0
ENSMUSG00000091329	Xin21	1.0	0.634501754773214	0	0.0	0.0	True	1.0
ENSMUSG00000099031	Xin21	1.0	1.0	0	0.0	0.0	True	1.0
ENSMUSG00000093276	Xin21	1.0	1.0	0	0.0	0.0	True	1.0
ENSMUSG00000065401	Xin21	1.0	1.0	0	0.0	0.0	True	1.0
ENSMUSG00000098952	Xin21	1.0	1.0	0	0.0	0.0	True	1.0
ENSMUST00000104774	Xin21	1.0	1.0	0	0.0	0.0	True	1.0
ENSMUSG00000099267	Xin21	1.0	1.0	0	0.0	0.0	True	1.0
ENSMUSG00000093351	Xin21	1.0	1.0	0	0.0	0.0	True	1.0
ENSMUSG00000093119	Xin21	1.0	1.0	0	0.0	0.0	True	1.0
ENSMUSG00000080356	Xin21	1.0	1.0	0	0.0	0.0	True	1.0
ENSMUSG00000092979	Xin21	1.0	1.0	0	0.0	0.0	True	1.0
ENSMUSG00000093228	Xin21	1.0	1.0	0	0.0	0.0	True	1.0
ENSMUSG00000076065	Xin21	1.0	1.0	0	0.0	0.0	True	1.0
ENSMUSG00000076424	Xin21	1.0	1.0	0	0.0	0.0	True	1.0
ENSMUSG00000065583	Xin21	1.0	1.0	0	0.0	0.0	True	1.0
ENSMUSG00000090104	Xin21	1.0	1.0	0	0.0	0.0	True	1.0
ENSMUSG00000065515	Xin21	1.0	1.0	0	0.0	0.0	True	1.0
ENSMUSG00000065489	Xin21	1.0	1.0	0	0.0	0.0	True	1.0
ENSMUSG00000093572	Xin21	1.0	1.0	0	0.0	0.0	True	1.0
ENSMUSG00000093368	Xin21	1.0	1.0	0	0.0	0.0	True	1.0
ENSMUSG00000065505	Xin21	1.0	1.0	0	0.0	0.0	True	1.0
ENSMUSG00000080498	Xin21	1.0	1.0	0	0.0	0.0	True	1.0
ENSMUSG00000098623	Xin21	1.0	1.0	0	0.0	0.0	True	1.0
ENSMUSG00000065398	Xin21	1.0	1.0	0	0.0	0.0	True	1.0
ENSMUSG00000098958	Xin21	1.0	1.0	0	0.0	0.0	True	1.0
ENSMUSG00000095282	Xin21	1.0	1.0	0	0.0	0.0	True	1.0
ENSMUSG00000098415	Xin21	1.0	1.0	0	0.0	0.0	True	1.0
ENSMUSG00000094477	Xin21	1.0	1.0	0	0.0	0.0	True	1.0
ENSMUSG00000065494	Xin21	1.0	1.0	0	0.0	0.0	True	1.0
ENSMUSG00000092901	Xin21	1.0	1.0	0	0.0	0.0	True	1.0
ENSMUSG00000065411	Xin21	1.0	1.0	0	0.0	0.0	True	1.0
ENSMUSG00000065492	Xin21	1.0	1.0	0	0.0	0.0	True	1.0
ENSMUSG00000093106	Xin21	1.0	1.0	0	0.0	0.0	True	1.0
ENSMUSG00000087538	Xin21	1.0	1.0	0	0.0	0.0	True	1.0
ENSMUSG00000076394	Xin21	1.0	1.0	0	0.0	0.0	True	1.0
ENSMUSG00000076126	Xin21	1.0	1.0	0	0.0	0.0	True	1.0
ENSMUSG00000089898	Xin21	1.0	1.0	0	0.0	0.0	True	1.0
ENSMUSG00000099125	Xin21	1.0	1.0	0	0.0	0.0	True	1.0
ENSMUSG00000065575	Xin21	1.0	1.0	0	0.0	0.0	True	1.0
ENSMUSG00000066477	Xin21	0.0005936533273932	5.99295475036285e-06	24	20.0	1.58828734199865	False	0.0002553144893282
ENSMUSG00000093262	Xin21	1.0	1.0	0	0.0	0.0	True	1.0
ENSMUSG00000093149	Xin21	1.0	1.0	0	0.0	0.0	True	1.0
ENSMUSG00000098259	Xin21	1.0	1.0	0	0.0	0.0	True	1.0
ENSMUSG00000065613	Xin21	1.0	1.0	0	0.0	0.0	True	1.0
ENSMUSG00000093134	Xin21	1.0	1.0	0	0.0	0.0	True	1.0
ENSMUSG00000098253	Xin21	1.0	1.0	0	0.0	0.0	True	1.0
ENSMUSG00000076451	Xin21	1.0	1.0	0	0.0	0.0	True	1.0
ENSMUSG00000099075	Xin21	1.0	1.0	0	0.0	0.0	True	1.0
ENSMUSG00000080368	Xin21	1.0	1.0	0	0.0	0.0	True	1.0
ENSMUSG00000098634	Xin21	1.0	1.0	0	0.0	0.0	True	1.0
ENSMUSG00000092762	Xin21	1.0	1.0	0	0.0	0.0	True	1.0
ENSMUSG00000088860	Xin21	1.0	1.0	0	0.0	0.0	True	1.0
ENSMUSG00000099114	Xin21	1.0	1.0	0	0.0	0.0	True	1.0
ENSMUSG00000089323	Xin21	1.0	1.0	0	0.0	0.0	True	1.0
ENSMUSG00000098803	Xin21	1.0	1.0	0	0.0	0.0	True	1.0
ENSMUSG00000099285	Xin21	1.0	1.0	0	0.0	0.0	True	1.0
ENSMUSG00000093480	Xin21	1.0	1.0	0	0.0	0.0	True	1.0
ENSMUSG00000077420	Xin21	1.0	1.0	0	0.0	0.0	True	1.0
ENSMUSG00000077971	Xin21	1.0	1.0	0	0.0	0.0	True	1.0
ENSMUSG00000098954	Xin21	1.0	1.0	0	0.0	0.0	True	1.0
ENSMUST00000183030	Xin21	1.0	0.634501754773214	24	8.0	0.452233323888372	False	0.8745929727449281
ENSMUSG00000077991	Xin21	1.0	1.0	0	0.0	0.0	True	1.0
ENSMUSG00000094677	Xin21	1.0	1.0	0	0.0	0.0	True	1.0
ENSMUSG00000070109	Xin21	1.0	1.0	0	0.0	0.0	True	1.0
ENSMUSG00000093292	Xin21	1.0	1.0	0	0.0	0.0	True	1.0
ENSMUSG00000085693	Xin21	1.0	1.0	0	0.0	0.0	True	1.0
ENSMUSG00000077928	Xin21	1.0	1.0	0	0.0	0.0	True	1.0
ENSMUSG00000077941	Xin21	1.0	1.0	0	0.0	0.0	True	1.0
ENSMUST00000116907	Xin21	1.0	1.0	0	0.0	0.0	True	1.0
ENSMUSG00000076140	Xin21	1.0	1.0	0	0.0	0.0	True	1.0
ENSMUSG00000085439	Xin21	0.0169842493874686	0.0008317740688352	24	10.0	0.164944323973652	False	0.0073265747152518
ENSMUSG00000099119	Xin21	1.0	1.0	0	0.0	0.0	True	1.0
ENSMUSG00000095323	Xin21	1.0	1.0	0	0.0	0.0	True	1.0
ENSMUSG00000076052	Xin21	1.0	1.0	0	0.0	0.0	True	1.0
ENSMUSG00000099047	Xin21	1.0	1.0	0	0.0	0.0	True	1.0
ENSMUSG00000095951	Xin21	1.0	1.0	0	0.0	0.0	True	1.0
ENSMUSG00000098417	Xin21	1.0	1.0	0	0.0	0.0	True	1.0
ENSMUSG00000078027	Xin21	1.0	1.0	0	0.0	0.0	True	1.0
ENSMUSG00000098483	Xin21	1.0	1.0	0	0.0	0.0	True	1.0
ENSMUSG00000076036	Xin21	1.0	1.0	0	0.0	0.0	True	1.0
ENSMUSG00000089357	Xin21	1.0	1.0	0	0.0	0.0	True	1.0
ENSMUSG00000065520	Xin21	1.0	1.0	0	0.0	0.0	True	1.0
ENSMUSG00000098507	Xin21	1.0	1.0	0	0.0	0.0	True	1.0
ENSMUSG00000078006	Xin21	1.0	1.0	0	0.0	0.0	True	1.0
ENSMUSG00000098672	Xin21	1.0	1.0	0	0.0	0.0	True	1.0
ENSMUSG00000076241	Xin21	1.0	1.0	0	0.0	0.0	True	1.0
ENSMUSG00000065415	Xin21	1.0	1.0	0	0.0	0.0	True	1.0
ENSMUSG00000093067	Xin21	1.0	1.0	0	0.0	0.0	True	1.0
ENSMUSG00000098728	Xin21	1.0	1.0	0	0.0	0.0	True	1.0
ENSMUSG00000094467	Xin21	1.0	1.0	0	0.0	0.0	True	1.0
ENSMUSG00000065606	Xin21	1.0	1.0	0	0.0	0.0	True	1.0
ENSMUSG00000077858	Xin21	1.0	1.0	0	0.0	0.0	True	1.0
ENSMUSG00000094101	Xin21	1.0	1.0	0	0.0	0.0	True	1.0
ENSMUSG00000092643	Xin21	1.0	1.0	0	0.0	0.0	True	1.0
ENSMUSG00000076272	Xin21	1.0	1.0	0	0.0	0.0	True	1.0
ENSMUSG00000093241	Xin21	1.0	1.0	0	0.0	0.0	True	1.0
ENSMUSG00000065483	Xin21	1.0	1.0	0	0.0	0.0	True	1.0
ENSMUSG00000093185	Xin21	1.0	1.0	0	0.0	0.0	True	1.0
ENSMUSG00000080402	Xin21	1.0	1.0	0	0.0	0.0	True	1.0
ENSMUSG00000099069	Xin21	1.0	1.0	0	0.0	0.0	True	1.0
ENSMUSG00000065479	Xin21	1.0	1.0	0	0.0	0.0	True	1.0
ENSMUSG00000096782	Xin21	1.0	1.0	0	0.0	0.0	True	1.0
ENSMUSG00000099011	Xin21	1.0	1.0	0	0.0	0.0	True	1.0
ENSMUSG00000065538	Xin21	1.0	1.0	0	0.0	0.0	True	1.0
ENSMUST00000104647	Xin21	1.0	1.0	0	0.0	0.0	True	1.0
ENSMUSG00000065497	Xin21	1.0	1.0	0	0.0	0.0	True	1.0
ENSMUSG00000095154	Xin21	1.0	1.0	0	0.0	0.0	True	1.0
ENSMUSG00000065523	Xin21	1.0	1.0	0	0.0	0.0	True	1.0
ENSMUSG00000084663	Xin21	1.0	1.0	0	0.0	0.0	True	1.0
ENSMUSG00000084590	Xin21	1.0	1.0	0	0.0	0.0	True	1.0
ENSMUSG00000092833	Xin21	1.0	1.0	0	0.0	0.0	True	1.0
ENSMUSG00000098860	Xin21	1.0	1.0	0	0.0	0.0	True	1.0
ENSMUST00000184190	Xin21	1.0	1.0	0	0.0	0.0	True	1.0
ENSMUSG00000093757	Xin21	1.0	1.0	0	0.0	0.0	True	1.0
ENSMUSG00000076231	Xin21	1.0	1.0	0	0.0	0.0	True	1.0
ENSMUSG00000065439	Xin21	1.0	1.0	0	0.0	0.0	True	1.0
ENSMUSG00000098918	Xin21	1.0	1.0	0	0.0	0.0	True	1.0
ENSMUSG00000099144	Xin21	1.0	1.0	0	0.0	0.0	True	1.0
ENSMUSG00000065546	Xin21	1.0	1.0	0	0.0	0.0	True	1.0
ENSMUSG00000093085	Xin21	1.0	1.0	0	0.0	0.0	True	1.0
ENSMUSG00000076407	Xin21	1.0	1.0	0	0.0	0.0	True	1.0
ENSMUSG00000086693	Xin21	1.0	1.0	24	0.0	0.0025848288386274	True	1.0
ENSMUSG00000077892	Xin21	1.0	1.0	0	0.0	0.0	True	1.0
ENSMUSG00000092796	Xin21	1.0	1.0	0	0.0	0.0	True	1.0
ENSMUSG00000092686	Xin21	1.0	1.0	0	0.0	0.0	True	1.0
ENSMUSG00000099199	Xin21	1.0	1.0	0	0.0	0.0	True	1.0
ENSMUSG00000098742	Xin21	1.0	1.0	0	0.0	0.0	True	1.0
ENSMUSG00000098666	Xin21	1.0	1.0	0	0.0	0.0	True	1.0
ENSMUSG00000099272	Xin21	1.0	1.0	0	0.0	0.0	True	1.0
ENSMUSG00000098356	Xin21	1.0	1.0	0	0.0	0.0	True	1.0
ENSMUSG00000076361	Xin21	1.0	1.0	0	0.0	0.0	True	1.0
ENSMUSG00000077884	Xin21	1.0	1.0	0	0.0	0.0	True	1.0
ENSMUSG00000099261	Xin21	1.0	1.0	0	0.0	0.0	True	1.0
ENSMUSG00000098555	Xin21	1.0	1.0	0	0.0	0.0	True	1.0
ENSMUSG00000099003	Xin21	1.0	1.0	0	0.0	0.0	True	1.0
ENSMUSG00000065394	Xin21	1.0	1.0	0	0.0	0.0	True	1.0
ENSMUSG00000080561	Xin21	1.0	1.0	0	0.0	0.0	True	1.0
ENSMUSG00000094244	Xin21	1.0	1.0	0	0.0	0.0	True	1.0
ENSMUSG00000070136	Xin21	1.0	1.0	0	0.0	0.0	True	1.0
ENSMUSG00000098316	Xin21	1.0	1.0	0	0.0	0.0	True	1.0
ENSMUSG00000098734	Xin21	1.0	1.0	0	0.0	0.0	True	1.0
ENSMUSG00000065470	Xin21	1.0	1.0	0	0.0	0.0	True	1.0
ENSMUSG00000095122	Xin21	1.0	1.0	0	0.0	0.0	True	1.0
ENSMUSG00000077890	Xin21	1.0	1.0	0	0.0	0.0	True	1.0
ENSMUSG00000093203	Xin21	1.0	1.0	0	0.0	0.0	True	1.0
ENSMUSG00000098389	Xin21	1.0	1.0	0	0.0	0.0	True	1.0
ENSMUSG00000077065	Xin21	1.0	1.0	0	0.0	0.0	True	1.0
ENSMUSG00000098476	Xin21	1.0	1.0	0	0.0	0.0	True	1.0
ENSMUSG00000098910	Xin21	1.0	1.0	0	0.0	0.0	True	1.0
ENSMUSG00000088414	Xin21	1.0	1.0	0	0.0	0.0	True	1.0
ENSMUSG00000093122	Xin21	1.0	1.0	0	0.0	0.0	True	1.0
ENSMUSG00000065585	Xin21	1.0	1.0	0	0.0	0.0	True	1.0
ENSMUST00000180959	Xin21	1.0	1.0	24	12.0	0.0014757318523363	True	1.0
ENSMUSG00000099149	Xin21	1.0	1.0	0	0.0	0.0	True	1.0
ENSMUSG00000092914	Xin21	1.0	1.0	0	0.0	0.0	True	1.0
ENSMUSG00000093296	Xin21	1.0	1.0	0	0.0	0.0	True	1.0
ENSMUSG00000076360	Xin21	1.0	1.0	0	0.0	0.0	True	1.0
ENSMUSG00000077815	Xin21	1.0	1.0	0	0.0	0.0	True	1.0
ENSMUSG00000084564	Xin21	1.0	1.0	0	0.0	0.0	True	1.0
ENSMUSG00000065446	Xin21	1.0	1.0	0	0.0	0.0	True	1.0
ENSMUSG00000092818	Xin21	1.0	1.0	0	0.0	0.0	True	1.0
ENSMUSG00000099043	Xin21	1.0	1.0	0	0.0	0.0	True	1.0
ENSMUSG00000080597	Xin21	1.0	1.0	0	0.0	0.0	True	1.0
ENSMUST00000104653	Xin21	1.0	1.0	0	0.0	0.0	True	1.0
ENSMUSG00000095336	Xin21	1.0	1.0	0	0.0	0.0	True	1.0
ENSMUSG00000099147	Xin21	1.0	1.0	0	0.0	0.0	True	1.0
ENSMUSG00000098544	Xin21	1.0	1.0	0	0.0	0.0	True	1.0
ENSMUSG00000092724	Xin21	1.0	1.0	0	0.0	0.0	True	1.0
ENSMUSG00000092907	Xin21	1.0	1.0	0	0.0	0.0	True	1.0
ENSMUSG00000092777	Xin21	1.0	1.0	0	0.0	0.0	True	1.0
ENSMUSG00000076450	Xin21	1.0	1.0	0	0.0	0.0	True	1.0
ENSMUSG00000099186	Xin21	1.0	1.0	0	0.0	0.0	True	1.0
ENSMUSG00000098548	Xin21	1.0	1.0	0	0.0	0.0	True	1.0
ENSMUSG00000098489	Xin21	1.0	1.0	0	0.0	0.0	True	1.0
ENSMUSG00000080474	Xin21	1.0	1.0	0	0.0	0.0	True	1.0
ENSMUSG00000076042	Xin21	1.0	1.0	0	0.0	0.0	True	1.0
ENSMUSG00000098656	Xin21	1.0	1.0	0	0.0	0.0	True	1.0
ENSMUSG00000080580	Xin21	1.0	1.0	0	0.0	0.0	True	1.0
ENSMUSG00000093230	Xin21	1.0	1.0	0	0.0	0.0	True	1.0
ENSMUSG00000099161	Xin21	1.0	1.0	0	0.0	0.0	True	1.0
ENSMUSG00000094086	Xin21	1.0	1.0	0	0.0	0.0	True	1.0
ENSMUSG00000089204	Xin21	1.0	1.0	0	0.0	0.0	True	1.0
ENSMUSG00000098751	Xin21	1.0	1.0	0	0.0	0.0	True	1.0
ENSMUSG00000098583	Xin21	1.0	1.0	0	0.0	0.0	True	1.0
ENSMUSG00000093341	Xin21	1.0	1.0	0	0.0	0.0	True	1.0
ENSMUSG00000077851	Xin21	1.0	1.0	0	0.0	0.0	True	1.0
ENSMUSG00000093169	Xin21	1.0	1.0	0	0.0	0.0	True	1.0
ENSMUSG00000088478	Xin21	1.0	1.0	0	0.0	0.0	True	1.0
ENSMUSG00000098776	Xin21	1.0	1.0	0	0.0	0.0	True	1.0
ENSMUSG00000093092	Xin21	1.0	1.0	0	0.0	0.0	True	1.0
ENSMUSG00000086284	Xin21	1.0	1.0	0	0.0	0.0	True	1.0
ENSMUSG00000093180	Xin21	1.0	1.0	0	0.0	0.0	True	1.0
ENSMUSG00000098504	Xin21	1.0	1.0	0	0.0	0.0	True	1.0
ENSMUSG00000080515	Xin21	1.0	1.0	0	0.0	0.0	True	1.0
ENSMUSG00000065503	Xin21	1.0	1.0	0	0.0	0.0	True	1.0
ENSMUSG00000098882	Xin21	1.0	1.0	0	0.0	0.0	True	1.0
ENSMUSG00000099088	Xin21	1.0	1.0	0	0.0	0.0	True	1.0
ENSMUSG00000065516	Xin21	1.0	1.0	0	0.0	0.0	True	1.0
ENSMUSG00000065498	Xin21	1.0	1.0	0	0.0	0.0	True	1.0
ENSMUSG00000094435	Xin21	1.0	1.0	0	0.0	0.0	True	1.0
ENSMUSG00000094077	Xin21	1.0	1.0	0	0.0	0.0	True	1.0
ENSMUSG00000087895	Xin21	1.0	1.0	0	0.0	0.0	True	1.0
ENSMUSG00000099331	Xin21	1.0	1.0	0	0.0	0.0	True	1.0
ENSMUSG00000084769	Xin21	1.0	1.0	0	0.0	0.0	True	1.0
ENSMUSG00000076129	Xin21	1.0	1.0	0	0.0	0.0	True	1.0
ENSMUSG00000093615	Xin21	1.0	1.0	0	0.0	0.0	True	1.0
ENSMUSG00000092763	Xin21	1.0	1.0	0	0.0	0.0	True	1.0
ENSMUSG00000093618	Xin21	1.0	1.0	0	0.0	0.0	True	1.0
ENSMUSG00000076376	Xin21	1.0	1.0	0	0.0	0.0	True	1.0
ENSMUSG00000098286	Xin21	1.0	1.0	0	0.0	0.0	True	1.0
ENSMUSG00000098448	Xin21	1.0	1.0	0	0.0	0.0	True	1.0
ENSMUSG00000098677	Xin21	1.0	1.0	0	0.0	0.0	True	1.0
ENSMUSG00000085156	Xin21	0.962500261118894	0.255733006296695	24	20.0	0.197442598083595	False	0.4289722866594038
ENSMUSG00000096585	Xin21	1.0	1.0	0	0.0	0.0	True	1.0
ENSMUSG00000078031	Xin21	1.0	1.0	0	0.0	0.0	True	1.0
ENSMUSG00000076144	Xin21	1.0	1.0	0	0.0	0.0	True	1.0
ENSMUSG00000093254	Xin21	1.0	1.0	0	0.0	0.0	True	1.0
ENSMUSG00000076392	Xin21	1.0	1.0	0	0.0	0.0	True	1.0
ENSMUSG00000086291	Xin21	1.0	1.0	0	0.0	0.0	True	1.0
ENSMUSG00000094486	Xin21	1.0	1.0	0	0.0	0.0	True	1.0
ENSMUSG00000093286	Xin21	1.0	1.0	0	0.0	0.0	True	1.0
ENSMUSG00000092953	Xin21	1.0	1.0	0	0.0	0.0	True	1.0
ENSMUSG00000076457	Xin21	1.0	1.0	0	0.0	0.0	True	1.0
ENSMUSG00000092918	Xin21	1.0	1.0	0	0.0	0.0	True	1.0
ENSMUSG00000098500	Xin21	1.0	1.0	0	0.0	0.0	True	1.0
ENSMUSG00000094933	Xin21	1.0	1.0	0	0.0	0.0	True	1.0
ENSMUSG00000080430	Xin21	1.0	1.0	0	0.0	0.0	True	1.0
ENSMUSG00000098719	Xin21	1.0	1.0	0	0.0	0.0	True	1.0
ENSMUSG00000098592	Xin21	1.0	1.0	0	0.0	0.0	True	1.0
ENSMUSG00000095347	Xin21	1.0	1.0	0	0.0	0.0	True	1.0
ENSMUSG00000076128	Xin21	1.0	1.0	0	0.0	0.0	True	1.0
ENSMUSG00000092885	Xin21	1.0	1.0	0	0.0	0.0	True	1.0
ENSMUSG00000065449	Xin21	1.0	1.0	0	0.0	0.0	True	1.0
ENSMUSG00000093362	Xin21	1.0	1.0	0	0.0	0.0	True	1.0
ENSMUSG00000098698	Xin21	1.0	1.0	0	0.0	0.0	True	1.0
ENSMUSG00000098899	Xin21	1.0	1.0	0	0.0	0.0	True	1.0
ENSMUSG00000098922	Xin21	1.0	1.0	0	0.0	0.0	True	1.0
ENSMUSG00000092701	Xin21	1.0	1.0	0	0.0	0.0	True	1.0
ENSMUSG00000094834	Xin21	1.0	1.0	0	0.0	0.0	True	1.0
ENSMUSG00000087932	Xin21	1.0	1.0	0	0.0	0.0	True	1.0
ENSMUSG00000080596	Xin21	1.0	1.0	0	0.0	0.0	True	1.0
ENSMUSG00000092913	Xin21	1.0	1.0	0	0.0	0.0	True	1.0
ENSMUSG00000065581	Xin21	1.0	1.0	0	0.0	0.0	True	1.0
ENSMUSG00000098297	Xin21	1.0	1.0	0	0.0	0.0	True	1.0
ENSMUSG00000098487	Xin21	1.0	1.0	0	0.0	0.0	True	1.0
ENSMUSG00000094253	Xin21	1.0	1.0	0	0.0	0.0	True	1.0
ENSMUSG00000084565	Xin21	1.0	1.0	0	0.0	0.0	True	1.0
ENSMUSG00000099311	Xin21	1.0	1.0	0	0.0	0.0	True	1.0
ENSMUST00000104817	Xin21	1.0	1.0	0	0.0	0.0	True	1.0
ENSMUSG00000065602	Xin21	1.0	1.0	0	0.0	0.0	True	1.0
ENSMUSG00000093311	Xin21	1.0	1.0	0	0.0	0.0	True	1.0
ENSMUSG00000065405	Xin21	1.0	1.0	0	0.0	0.0	True	1.0
ENSMUSG00000092851	Xin21	1.0	1.0	0	0.0	0.0	True	1.0
ENSMUSG00000076948	Xin21	1.0	1.0	0	0.0	0.0	True	1.0
ENSMUSG00000099233	Xin21	1.0	1.0	0	0.0	0.0	True	1.0
ENSMUST00000184627	Xin21	1.0	1.0	0	0.0	0.0	True	1.0
ENSMUSG00000092802	Xin21	1.0	1.0	0	0.0	0.0	True	1.0
ENSMUSG00000065589	Xin21	1.0	1.0	0	0.0	0.0	True	1.0
ENSMUSG00000093476	Xin21	1.0	1.0	0	0.0	0.0	True	1.0
ENSMUSG00000076163	Xin21	1.0	1.0	0	0.0	0.0	True	1.0
ENSMUSG00000099223	Xin21	1.0	1.0	0	0.0	0.0	True	1.0
ENSMUSG00000085526	Xin21	1.0	1.0	24	0.0	0.0057625667132797	True	1.0
ENSMUSG00000065600	Xin21	1.0	1.0	0	0.0	0.0	True	1.0
ENSMUSG00000076246	Xin21	1.0	1.0	0	0.0	0.0	True	1.0
ENSMUSG00000096134	Xin21	1.0	1.0	0	0.0	0.0	True	1.0
ENSMUSG00000077938	Xin21	1.0	1.0	0	0.0	0.0	True	1.0
ENSMUSG00000076118	Xin21	1.0	1.0	0	0.0	0.0	True	1.0
ENSMUSG00000098790	Xin21	1.0	1.0	0	0.0	0.0	True	1.0
ENSMUSG00000065420	Xin21	1.0	1.0	0	0.0	0.0	True	1.0
ENSMUSG00000098378	Xin21	1.0	1.0	0	0.0	0.0	True	1.0
ENSMUSG00000095947	Xin21	1.0	1.0	0	0.0	0.0	True	1.0
ENSMUSG00000065601	Xin21	1.0	1.0	0	0.0	0.0	True	1.0
ENSMUSG00000098856	Xin21	1.0	1.0	0	0.0	0.0	True	1.0
ENSMUSG00000088639	Xin21	1.0	1.0	0	0.0	0.0	True	1.0
ENSMUSG00000098325	Xin21	1.0	1.0	0	0.0	0.0	True	1.0
ENSMUSG00000093184	Xin21	1.0	1.0	0	0.0	0.0	True	1.0
ENSMUSG00000095188	Xin21	1.0	1.0	0	0.0	0.0	True	1.0
ENSMUSG00000080601	Xin21	1.0	1.0	0	0.0	0.0	True	1.0
ENSMUSG00000080555	Xin21	1.0	1.0	0	0.0	0.0	True	1.0
ENSMUSG00000065553	Xin21	1.0	1.0	0	0.0	0.0	True	1.0
ENSMUSG00000098547	Xin21	1.0	1.0	0	0.0	0.0	True	1.0
ENSMUSG00000092705	Xin21	1.0	1.0	0	0.0	0.0	True	1.0
ENSMUSG00000092661	Xin21	1.0	1.0	0	0.0	0.0	True	1.0
ENSMUSG00000096189	Xin21	1.0	1.0	0	0.0	0.0	True	1.0
ENSMUSG00000092956	Xin21	1.0	1.0	0	0.0	0.0	True	1.0
ENSMUSG00000098844	Xin21	1.0	1.0	0	0.0	0.0	True	1.0
ENSMUSG00000076122	Xin21	1.0	1.0	0	0.0	0.0	True	1.0
ENSMUSG00000088833	Xin21	1.0	1.0	0	0.0	0.0	True	1.0
ENSMUSG00000088552	Xin21	1.0	1.0	0	0.0	0.0	True	1.0
ENSMUSG00000092723	Xin21	1.0	1.0	0	0.0	0.0	True	1.0
ENSMUSG00000076120	Xin21	1.0	1.0	0	0.0	0.0	True	1.0
ENSMUSG00000080415	Xin21	1.0	1.0	0	0.0	0.0	True	1.0
ENSMUSG00000070071	Xin21	1.0	1.0	0	0.0	0.0	True	1.0
ENSMUSG00000092745	Xin21	1.0	1.0	0	0.0	0.0	True	1.0
ENSMUSG00000080527	Xin21	1.0	1.0	0	0.0	0.0	True	1.0
ENSMUSG00000065424	Xin21	1.0	1.0	0	0.0	0.0	True	1.0
ENSMUSG00000098474	Xin21	1.0	1.0	0	0.0	0.0	True	1.0
ENSMUSG00000094165	Xin21	1.0	1.0	0	0.0	0.0	True	1.0
ENSMUSG00000065436	Xin21	1.0	1.0	0	0.0	0.0	True	1.0
ENSMUSG00000098774	Xin21	1.0	1.0	0	0.0	0.0	True	1.0
ENSMUSG00000093336	Xin21	1.0	1.0	0	0.0	0.0	True	1.0
ENSMUSG00000098414	Xin21	1.0	1.0	0	0.0	0.0	True	1.0
ENSMUSG00000077042	Xin21	1.0	1.0	0	0.0	0.0	True	1.0
ENSMUSG00000093039	Xin21	1.0	1.0	0	0.0	0.0	True	1.0
ENSMUSG00000076445	Xin21	1.0	1.0	0	0.0	0.0	True	1.0
ENSMUSG00000092781	Xin21	1.0	1.0	0	0.0	0.0	True	1.0
ENSMUSG00000076062	Xin21	1.0	1.0	0	0.0	0.0	True	1.0
ENSMUSG00000080625	Xin21	1.0	1.0	0	0.0	0.0	True	1.0
ENSMUSG00000093124	Xin21	1.0	1.0	0	0.0	0.0	True	1.0
ENSMUSG00000098826	Xin21	1.0	1.0	0	0.0	0.0	True	1.0
ENSMUSG00000093160	Xin21	1.0	1.0	0	0.0	0.0	True	1.0
ENSMUSG00000076275	Xin21	1.0	1.0	0	0.0	0.0	True	1.0
ENSMUSG00000065560	Xin21	1.0	1.0	0	0.0	0.0	True	1.0
ENSMUSG00000065556	Xin21	1.0	1.0	0	0.0	0.0	True	1.0
ENSMUSG00000092765	Xin21	1.0	1.0	0	0.0	0.0	True	1.0
ENSMUSG00000098704	Xin21	1.0	1.0	0	0.0	0.0	True	1.0
ENSMUSG00000092832	Xin21	1.0	1.0	0	0.0	0.0	True	1.0
ENSMUSG00000080412	Xin21	1.0	1.0	0	0.0	0.0	True	1.0
ENSMUSG00000065414	Xin21	1.0	1.0	0	0.0	0.0	True	1.0
ENSMUSG00000093293	Xin21	1.0	1.0	0	0.0	0.0	True	1.0
ENSMUSG00000093080	Xin21	1.0	1.0	0	0.0	0.0	True	1.0
ENSMUSG00000065590	Xin21	1.0	1.0	0	0.0	0.0	True	1.0
ENSMUSG00000098671	Xin21	1.0	1.0	0	0.0	0.0	True	1.0
ENSMUSG00000098916	Xin21	1.0	1.0	0	0.0	0.0	True	1.0
ENSMUSG00000099278	Xin21	1.0	1.0	0	0.0	0.0	True	1.0
ENSMUSG00000080331	Xin21	1.0	1.0	0	0.0	0.0	True	1.0
ENSMUSG00000098823	Xin21	1.0	1.0	0	0.0	0.0	True	1.0
ENSMUSG00000093116	Xin21	1.0	1.0	0	0.0	0.0	True	1.0
ENSMUSG00000076382	Xin21	1.0	1.0	0	0.0	0.0	True	1.0
ENSMUSG00000077050	Xin21	1.0	1.0	0	0.0	0.0	True	1.0
ENSMUSG00000094123	Xin21	1.0	1.0	0	0.0	0.0	True	1.0
ENSMUSG00000099193	Xin21	1.0	1.0	0	0.0	0.0	True	1.0
ENSMUSG00000098765	Xin21	1.0	1.0	0	0.0	0.0	True	1.0
ENSMUSG00000093236	Xin21	1.0	1.0	0	0.0	0.0	True	1.0
ENSMUSG00000093409	Xin21	1.0	1.0	0	0.0	0.0	True	1.0
ENSMUSG00000098839	Xin21	1.0	1.0	0	0.0	0.0	True	1.0
ENSMUSG00000095278	Xin21	1.0	1.0	0	0.0	0.0	True	1.0
ENSMUSG00000098252	Xin21	1.0	1.0	0	0.0	0.0	True	1.0
ENSMUSG00000092931	Xin21	1.0	1.0	0	0.0	0.0	True	1.0
ENSMUSG00000076961	Xin21	1.0	1.0	0	0.0	0.0	True	1.0
ENSMUSG00000077896	Xin21	1.0	1.0	0	0.0	0.0	True	1.0
ENSMUSG00000096360	Xin21	1.0	1.0	0	0.0	0.0	True	1.0
ENSMUSG00000076387	Xin21	1.0	1.0	0	0.0	0.0	True	1.0
ENSMUSG00000076147	Xin21	1.0	1.0	0	0.0	0.0	True	1.0
ENSMUSG00000080624	Xin21	1.0	1.0	0	0.0	0.0	True	1.0
ENSMUSG00000096298	Xin21	1.0	1.0	0	0.0	0.0	True	1.0
ENSMUST00000117011	Xin21	1.0	1.0	0	0.0	0.0	True	1.0
ENSMUSG00000088246	Xin21	1.0	1.0	0	0.0	0.0	True	1.0
ENSMUSG00000070065	Xin21	1.0	1.0	0	0.0	0.0	True	1.0
ENSMUSG00000065441	Xin21	1.0	1.0	0	0.0	0.0	True	1.0
ENSMUSG00000094691	Xin21	1.0	1.0	0	0.0	0.0	True	1.0
ENSMUSG00000077903	Xin21	1.0	1.0	0	0.0	0.0	True	1.0
ENSMUSG00000092679	Xin21	1.0	1.0	0	0.0	0.0	True	1.0
ENSMUSG00000098680	Xin21	1.0	1.0	0	0.0	0.0	True	1.0
ENSMUSG00000095297	Xin21	1.0	1.0	0	0.0	0.0	True	1.0
ENSMUSG00000099152	Xin21	1.0	1.0	0	0.0	0.0	True	1.0
ENSMUSG00000099037	Xin21	1.0	1.0	0	0.0	0.0	True	1.0
ENSMUSG00000099210	Xin21	1.0	1.0	0	0.0	0.0	True	1.0
ENSMUSG00000065599	Xin21	1.0	1.0	0	0.0	0.0	True	1.0
ENSMUSG00000095876	Xin21	1.0	1.0	0	0.0	0.0	True	1.0
ENSMUSG00000098422	Xin21	1.0	1.0	0	0.0	0.0	True	1.0
ENSMUSG00000099079	Xin21	1.0	1.0	0	0.0	0.0	True	1.0
ENSMUSG00000076460	Xin21	1.0	1.0	0	0.0	0.0	True	1.0
ENSMUSG00000098289	Xin21	1.0	1.0	0	0.0	0.0	True	1.0
ENSMUSG00000093947	Xin21	1.0	1.0	0	0.0	0.0	True	1.0
ENSMUSG00000080349	Xin21	1.0	1.0	0	0.0	0.0	True	1.0
ENSMUST00000116799	Xin21	1.0	1.0	0	0.0	0.0	True	1.0
ENSMUSG00000099078	Xin21	1.0	1.0	0	0.0	0.0	True	1.0
ENSMUSG00000070075	Xin21	1.0	1.0	0	0.0	0.0	True	1.0
ENSMUSG00000080626	Xin21	1.0	1.0	0	0.0	0.0	True	1.0
ENSMUSG00000080680	Xin21	1.0	1.0	0	0.0	0.0	True	1.0
ENSMUSG00000080686	Xin21	1.0	1.0	0	0.0	0.0	True	1.0
ENSMUSG00000077962	Xin21	1.0	1.0	0	0.0	0.0	True	1.0
ENSMUSG00000096350	Xin21	1.0	1.0	0	0.0	0.0	True	1.0
ENSMUSG00000098700	Xin21	1.0	1.0	0	0.0	0.0	True	1.0
ENSMUSG00000070105	Xin21	1.0	1.0	0	0.0	0.0	True	1.0
ENSMUSG00000092848	Xin21	1.0	1.0	0	0.0	0.0	True	1.0
ENSMUSG00000098258	Xin21	1.0	1.0	0	0.0	0.0	True	1.0
ENSMUST00000116834	Xin21	1.0	1.0	0	0.0	0.0	True	1.0
ENSMUSG00000105825	Xin21	1.0	1.0	0	0.0	0.0	True	1.0
ENSMUSG00000098769	Xin21	1.0	1.0	0	0.0	0.0	True	1.0
ENSMUSG00000099145	Xin21	1.0	1.0	0	0.0	0.0	True	1.0
ENSMUSG00000092647	Xin21	1.0	1.0	0	0.0	0.0	True	1.0
ENSMUSG00000089964	Xin21	1.0	1.0	0	0.0	0.0	True	1.0
ENSMUSG00000093079	Xin21	1.0	1.0	0	0.0	0.0	True	1.0
ENSMUSG00000076950	Xin21	1.0	1.0	0	0.0	0.0	True	1.0
ENSMUSG00000098247	Xin21	1.0	1.0	0	0.0	0.0	True	1.0
ENSMUSG00000076216	Xin21	1.0	1.0	0	0.0	0.0	True	1.0
ENSMUSG00000065453	Xin21	1.0	1.0	0	0.0	0.0	True	1.0
ENSMUSG00000093021	Xin21	1.0	1.0	0	0.0	0.0	True	1.0
ENSMUSG00000095942	Xin21	1.0	1.0	0	0.0	0.0	True	1.0
ENSMUSG00000098282	Xin21	1.0	1.0	0	0.0	0.0	True	1.0
ENSMUSG00000077113	Xin21	1.0	1.0	0	0.0	0.0	True	1.0
ENSMUSG00000098976	Xin21	1.0	1.0	0	0.0	0.0	True	1.0
ENSMUSG00000098279	Xin21	1.0	1.0	0	0.0	0.0	True	1.0
ENSMUSG00000077090	Xin21	1.0	1.0	0	0.0	0.0	True	1.0
ENSMUSG00000070141	Xin21	1.0	1.0	0	0.0	0.0	True	1.0
ENSMUSG00000095853	Xin21	1.0	1.0	0	0.0	0.0	True	1.0
ENSMUSG00000076141	Xin21	1.0	1.0	0	0.0	0.0	True	1.0
ENSMUSG00000098446	Xin21	1.0	1.0	0	0.0	0.0	True	1.0
ENSMUSG00000098864	Xin21	1.0	1.0	0	0.0	0.0	True	1.0
ENSMUSG00000099015	Xin21	1.0	1.0	0	0.0	0.0	True	1.0
ENSMUSG00000093935	Xin21	1.0	1.0	0	0.0	0.0	True	1.0
ENSMUSG00000092698	Xin21	1.0	1.0	0	0.0	0.0	True	1.0
ENSMUSG00000093032	Xin21	1.0	1.0	0	0.0	0.0	True	1.0
ENSMUSG00000098577	Xin21	1.0	1.0	0	0.0	0.0	True	1.0
ENSMUSG00000096425	Xin21	1.0	1.0	0	0.0	0.0	True	1.0
ENSMUSG00000078042	Xin21	1.0	1.0	0	0.0	0.0	True	1.0
ENSMUSG00000096130	Xin21	1.0	1.0	0	0.0	0.0	True	1.0
ENSMUSG00000065574	Xin21	1.0	1.0	0	0.0	0.0	True	1.0
ENSMUSG00000099273	Xin21	1.0	1.0	0	0.0	0.0	True	1.0
ENSMUSG00000099124	Xin21	1.0	1.0	0	0.0	0.0	True	1.0
ENSMUSG00000096624	Xin21	1.0	1.0	0	0.0	0.0	True	1.0
ENSMUSG00000093495	Xin21	1.0	1.0	0	0.0	0.0	True	1.0
ENSMUSG00000086909	Xin21	1.0	1.0	0	0.0	0.0	True	1.0
ENSMUSG00000095290	Xin21	1.0	1.0	0	0.0	0.0	True	1.0
ENSMUSG00000065564	Xin21	1.0	1.0	0	0.0	0.0	True	1.0
ENSMUSG00000098380	Xin21	1.0	1.0	0	0.0	0.0	True	1.0
ENSMUSG00000099060	Xin21	1.0	1.0	0	0.0	0.0	True	1.0
ENSMUSG00000094009	Xin21	1.0	1.0	0	0.0	0.0	True	1.0
ENSMUSG00000098550	Xin21	1.0	1.0	0	0.0	0.0	True	1.0
ENSMUSG00000078034	Xin21	1.0	1.0	0	0.0	0.0	True	1.0
ENSMUSG00000093690	Xin21	1.0	1.0	0	0.0	0.0	True	1.0
ENSMUSG00000095020	Xin21	1.0	1.0	0	0.0	0.0	True	1.0
ENSMUSG00000092997	Xin21	1.0	1.0	0	0.0	0.0	True	1.0
ENSMUSG00000093816	Xin21	1.0	1.0	0	0.0	0.0	True	1.0
ENSMUSG00000099326	Xin21	1.0	1.0	0	0.0	0.0	True	1.0
ENSMUSG00000065569	Xin21	1.0	1.0	0	0.0	0.0	True	1.0
ENSMUSG00000089609	Xin21	1.0	1.0	0	0.0	0.0	True	1.0
ENSMUSG00000098726	Xin21	1.0	1.0	0	0.0	0.0	True	1.0
ENSMUSG00000098647	Xin21	1.0	1.0	0	0.0	0.0	True	1.0
ENSMUSG00000093090	Xin21	1.0	1.0	0	0.0	0.0	True	1.0
ENSMUSG00000098403	Xin21	1.0	1.0	0	0.0	0.0	True	1.0
ENSMUSG00000098770	Xin21	1.0	1.0	0	0.0	0.0	True	1.0
ENSMUSG00000098716	Xin21	1.0	1.0	0	0.0	0.0	True	1.0
ENSMUSG00000076370	Xin21	1.0	1.0	0	0.0	0.0	True	1.0
ENSMUSG00000065511	Xin21	1.0	1.0	0	0.0	0.0	True	1.0
ENSMUSG00000098937	Xin21	1.0	1.0	0	0.0	0.0	True	1.0
ENSMUSG00000092915	Xin21	1.0	1.0	0	0.0	0.0	True	1.0
ENSMUSG00000099224	Xin21	1.0	1.0	0	0.0	0.0	True	1.0
ENSMUSG00000098580	Xin21	1.0	1.0	0	0.0	0.0	True	1.0
ENSMUSG00000098594	Xin21	1.0	1.0	0	0.0	0.0	True	1.0
ENSMUSG00000098766	Xin21	1.0	1.0	0	0.0	0.0	True	1.0
ENSMUSG00000076006	Xin21	1.0	1.0	0	0.0	0.0	True	1.0
ENSMUSG00000098686	Xin21	1.0	1.0	0	0.0	0.0	True	1.0
ENSMUSG00000098733	Xin21	1.0	1.0	0	0.0	0.0	True	1.0
ENSMUST00000104668	Xin21	1.0	1.0	0	0.0	0.0	True	1.0
ENSMUSG00000099035	Xin21	1.0	1.0	0	0.0	0.0	True	1.0
ENSMUSG00000080543	Xin21	1.0	1.0	0	0.0	0.0	True	1.0
ENSMUSG00000098703	Xin21	1.0	1.0	0	0.0	0.0	True	1.0
ENSMUSG00000098497	Xin21	1.0	1.0	0	0.0	0.0	True	1.0
ENSMUSG00000098562	Xin21	1.0	1.0	0	0.0	0.0	True	1.0
ENSMUSG00000085839	Xin21	1.0	1.0	0	0.0	0.0	True	1.0
ENSMUSG00000080575	Xin21	1.0	1.0	0	0.0	0.0	True	1.0
ENSMUSG00000096079	Xin21	1.0	1.0	0	0.0	0.0	True	1.0
ENSMUSG00000098951	Xin21	1.0	1.0	0	0.0	0.0	True	1.0
ENSMUST00000104624	Xin21	1.0	1.0	0	0.0	0.0	True	1.0
ENSMUST00000116817	Xin21	1.0	1.0	0	0.0	0.0	True	1.0
ENSMUSG00000076117	Xin21	1.0	1.0	0	0.0	0.0	True	1.0
ENSMUST00000180748	Xin21	1.0	1.0	0	0.0	0.0	True	1.0
ENSMUSG00000084658	Xin21	1.0	1.0	0	0.0	0.0	True	1.0
ENSMUSG00000106626	Xin21	1.0	1.0	0	0.0	0.0	True	1.0
ENSMUSG00000098723	Xin21	1.0	1.0	0	0.0	0.0	True	1.0
ENSMUSG00000099096	Xin21	1.0	1.0	0	0.0	0.0	True	1.0
ENSMUSG00000077821	Xin21	1.0	1.0	0	0.0	0.0	True	1.0
ENSMUSG00000094528	Xin21	1.0	1.0	0	0.0	0.0	True	1.0
ENSMUSG00000076364	Xin21	1.0	1.0	0	0.0	0.0	True	1.0
ENSMUSG00000098409	Xin21	1.0	1.0	0	0.0	0.0	True	1.0
ENSMUSG00000098542	Xin21	1.0	1.0	0	0.0	0.0	True	1.0
ENSMUSG00000092671	Xin21	1.0	1.0	0	0.0	0.0	True	1.0
ENSMUSG00000095757	Xin21	1.0	1.0	0	0.0	0.0	True	1.0
ENSMUSG00000070138	Xin21	1.0	1.0	0	0.0	0.0	True	1.0
ENSMUSG00000090386	Xin21	0.192898396689742	0.0280888638898689	24	22.0	0.234663991938474	False	0.0837678308971043
ENSMUSG00000098454	Xin21	1.0	1.0	0	0.0	0.0	True	1.0
ENSMUSG00000072837	Xin21	1.0	1.0	0	0.0	0.0	True	1.0
ENSMUSG00000088699	Xin21	1.0	1.0	0	0.0	0.0	True	1.0
ENSMUSG00000098712	Xin21	1.0	1.0	0	0.0	0.0	True	1.0
ENSMUSG00000092760	Xin21	1.0	1.0	0	0.0	0.0	True	1.0
ENSMUSG00000064342	Xin21	1.0	1.0	0	0.0	0.0	True	1.0
ENSMUSG00000076946	Xin21	1.0	1.0	0	0.0	0.0	True	1.0
ENSMUSG00000065484	Xin21	1.0	1.0	0	0.0	0.0	True	1.0
ENSMUSG00000095946	Xin21	1.0	1.0	0	0.0	0.0	True	1.0
ENSMUSG00000099293	Xin21	1.0	1.0	0	0.0	0.0	True	1.0
ENSMUSG00000076255	Xin21	1.0	1.0	0	0.0	0.0	True	1.0
ENSMUSG00000098904	Xin21	1.0	1.0	0	0.0	0.0	True	1.0
ENSMUSG00000080391	Xin21	1.0	1.0	0	0.0	0.0	True	1.0
ENSMUSG00000098661	Xin21	1.0	1.0	0	0.0	0.0	True	1.0
ENSMUSG00000088980	Xin21	1.0	1.0	0	0.0	0.0	True	1.0
ENSMUSG00000076315	Xin21	1.0	1.0	0	0.0	0.0	True	1.0
ENSMUSG00000098586	Xin21	1.0	1.0	0	0.0	0.0	True	1.0
ENSMUSG00000093782	Xin21	1.0	1.0	0	0.0	0.0	True	1.0
ENSMUSG00000070126	Xin21	1.0	1.0	0	0.0	0.0	True	1.0
ENSMUSG00000106091	Xin21	1.0	1.0	0	0.0	0.0	True	1.0
ENSMUSG00000065471	Xin21	1.0	1.0	0	0.0	0.0	True	1.0
ENSMUSG00000092850	Xin21	1.0	1.0	0	0.0	0.0	True	1.0
ENSMUSG00000065549	Xin21	1.0	1.0	0	0.0	0.0	True	1.0
ENSMUSG00000076230	Xin21	1.0	1.0	0	0.0	0.0	True	1.0
ENSMUSG00000093303	Xin21	1.0	1.0	0	0.0	0.0	True	1.0
ENSMUSG00000080627	Xin21	1.0	1.0	0	0.0	0.0	True	1.0
ENSMUSG00000077138	Xin21	1.0	1.0	0	0.0	0.0	True	1.0
ENSMUSG00000098366	Xin21	1.0	1.0	0	0.0	0.0	True	1.0
ENSMUSG00000076385	Xin21	1.0	1.0	0	0.0	0.0	True	1.0
ENSMUSG00000065480	Xin21	1.0	1.0	0	0.0	0.0	True	1.0
ENSMUSG00000084823	Xin21	1.0	1.0	0	0.0	0.0	True	1.0
ENSMUSG00000092731	Xin21	1.0	1.0	0	0.0	0.0	True	1.0
ENSMUSG00000099160	Xin21	1.0	1.0	0	0.0	0.0	True	1.0
ENSMUSG00000098802	Xin21	1.0	1.0	0	0.0	0.0	True	1.0
ENSMUSG00000098618	Xin21	1.0	1.0	0	0.0	0.0	True	1.0
ENSMUSG00000080401	Xin21	1.0	1.0	0	0.0	0.0	True	1.0
ENSMUSG00000094290	Xin21	1.0	1.0	0	0.0	0.0	True	1.0
ENSMUST00000181604	Xin21	1.0	1.0	0	0.0	0.0	True	1.0
ENSMUSG00000092697	Xin21	1.0	1.0	0	0.0	0.0	True	1.0
ENSMUSG00000093061	Xin21	1.0	1.0	0	0.0	0.0	True	1.0
ENSMUSG00000080360	Xin21	1.0	1.0	0	0.0	0.0	True	1.0
ENSMUSG00000098752	Xin21	1.0	1.0	0	0.0	0.0	True	1.0
ENSMUSG00000085952	Xin21	0.76807659851094	0.188529955447766	24	6.0	0.0161938059493437	False	0.3399104801616565
ENSMUSG00000065533	Xin21	1.0	1.0	0	0.0	0.0	True	1.0
ENSMUSG00000098653	Xin21	1.0	1.0	0	0.0	0.0	True	1.0
ENSMUSG00000080635	Xin21	1.0	1.0	0	0.0	0.0	True	1.0
ENSMUSG00000070108	Xin21	1.0	1.0	0	0.0	0.0	True	1.0
ENSMUSG00000093340	Xin21	1.0	1.0	0	0.0	0.0	True	1.0
ENSMUSG00000065616	Xin21	1.0	1.0	0	0.0	0.0	True	1.0
ENSMUSG00000065586	Xin21	1.0	1.0	0	0.0	0.0	True	1.0
ENSMUSG00000098522	Xin21	1.0	1.0	0	0.0	0.0	True	1.0
ENSMUSG00000098441	Xin21	1.0	1.0	0	0.0	0.0	True	1.0
ENSMUST00000175192	Xin21	1.0	1.0	0	0.0	0.0	True	1.0
ENSMUSG00000098397	Xin21	1.0	1.0	0	0.0	0.0	True	1.0
ENSMUSG00000098341	Xin21	1.0	1.0	0	0.0	0.0	True	1.0
ENSMUSG00000098315	Xin21	1.0	1.0	0	0.0	0.0	True	1.0
ENSMUSG00000099275	Xin21	1.0	1.0	0	0.0	0.0	True	1.0
ENSMUSG00000076256	Xin21	1.0	1.0	0	0.0	0.0	True	1.0
ENSMUSG00000093192	Xin21	1.0	1.0	0	0.0	0.0	True	1.0
ENSMUSG00000076977	Xin21	1.0	1.0	0	0.0	0.0	True	1.0
ENSMUSG00000093101	Xin21	1.0	1.0	0	0.0	0.0	True	1.0
ENSMUSG00000077049	Xin21	1.0	1.0	0	0.0	0.0	True	1.0
ENSMUSG00000097927	Xin21	1.0	1.0	0	0.0	0.0	True	1.0
ENSMUSG00000076229	Xin21	1.0	1.0	0	0.0	0.0	True	1.0
ENSMUSG00000094927	Xin21	1.0	1.0	0	0.0	0.0	True	1.0
ENSMUSG00000065402	Xin21	1.0	1.0	0	0.0	0.0	True	1.0
ENSMUST00000181097	Xin21	1.0	1.0	0	0.0	0.0	True	1.0
ENSMUSG00000098455	Xin21	1.0	1.0	0	0.0	0.0	True	1.0
ENSMUSG00000093270	Xin21	1.0	1.0	0	0.0	0.0	True	1.0
ENSMUSG00000092784	Xin21	1.0	1.0	0	0.0	0.0	True	1.0
ENSMUSG00000080562	Xin21	1.0	1.0	0	0.0	0.0	True	1.0
ENSMUSG00000080473	Xin21	1.0	1.0	0	0.0	0.0	True	1.0
ENSMUSG00000076395	Xin21	1.0	1.0	0	0.0	0.0	True	1.0
ENSMUSG00000094621	Xin21	1.0	1.0	0	0.0	0.0	True	1.0
ENSMUSG00000095555	Xin21	1.0	1.0	0	0.0	0.0	True	1.0
ENSMUSG00000087899	Xin21	1.0	1.0	0	0.0	0.0	True	1.0
ENSMUSG00000096673	Xin21	1.0	1.0	0	0.0	0.0	True	1.0
ENSMUSG00000084458	Xin21	1.0	1.0	0	0.0	0.0	True	1.0
ENSMUSG00000098280	Xin21	1.0	1.0	0	0.0	0.0	True	1.0
ENSMUSG00000093780	Xin21	1.0	1.0	0	0.0	0.0	True	1.0
ENSMUSG00000098345	Xin21	1.0	1.0	0	0.0	0.0	True	1.0
ENSMUST00000104660	Xin21	1.0	1.0	0	0.0	0.0	True	1.0
ENSMUSG00000080443	Xin21	1.0	1.0	0	0.0	0.0	True	1.0
ENSMUSG00000084651	Xin21	1.0	1.0	0	0.0	0.0	True	1.0
ENSMUST00000104827	Xin21	1.0	1.0	0	0.0	0.0	True	1.0
ENSMUST00000104780	Xin21	1.0	1.0	0	0.0	0.0	True	1.0
ENSMUSG00000065518	Xin21	1.0	1.0	0	0.0	0.0	True	1.0
ENSMUSG00000088783	Xin21	1.0	1.0	0	0.0	0.0	True	1.0
ENSMUSG00000096500	Xin21	1.0	1.0	0	0.0	0.0	True	1.0
ENSMUSG00000065404	Xin21	1.0	1.0	0	0.0	0.0	True	1.0
ENSMUSG00000092816	Xin21	1.0	1.0	0	0.0	0.0	True	1.0
ENSMUSG00000098820	Xin21	1.0	1.0	0	0.0	0.0	True	1.0
ENSMUSG00000098361	Xin21	1.0	1.0	0	0.0	0.0	True	1.0
ENSMUSG00000076030	Xin21	1.0	1.0	0	0.0	0.0	True	1.0
ENSMUSG00000096239	Xin21	1.0	1.0	0	0.0	0.0	True	1.0
ENSMUSG00000077058	Xin21	1.0	1.0	0	0.0	0.0	True	1.0
ENSMUSG00000098514	Xin21	1.0	1.0	0	0.0	0.0	True	1.0
ENSMUSG00000094702	Xin21	1.0	1.0	0	0.0	0.0	True	1.0
ENSMUSG00000093170	Xin21	1.0	1.0	0	0.0	0.0	True	1.0
ENSMUSG00000065455	Xin21	1.0	1.0	0	0.0	0.0	True	1.0
ENSMUSG00000098714	Xin21	1.0	1.0	0	0.0	0.0	True	1.0
ENSMUSG00000093217	Xin21	1.0	1.0	0	0.0	0.0	True	1.0
ENSMUSG00000076399	Xin21	1.0	1.0	0	0.0	0.0	True	1.0
ENSMUSG00000099017	Xin21	1.0	1.0	0	0.0	0.0	True	1.0
ENSMUSG00000077001	Xin21	1.0	1.0	0	0.0	0.0	True	1.0
ENSMUSG00000092948	Xin21	1.0	1.0	0	0.0	0.0	True	1.0
ENSMUSG00000092683	Xin21	1.0	1.0	0	0.0	0.0	True	1.0
ENSMUSG00000065447	Xin21	1.0	1.0	0	0.0	0.0	True	1.0
ENSMUSG00000099226	Xin21	1.0	1.0	0	0.0	0.0	True	1.0
ENSMUSG00000065607	Xin21	1.0	1.0	0	0.0	0.0	True	1.0
ENSMUSG00000097282	Xin21	1.0	1.0	24	0.0	0.0013983036597964	True	1.0
ENSMUSG00000094603	Xin21	1.0	1.0	0	0.0	0.0	True	1.0
ENSMUSG00000065423	Xin21	1.0	1.0	0	0.0	0.0	True	1.0
ENSMUSG00000065434	Xin21	1.0	1.0	0	0.0	0.0	True	1.0
ENSMUSG00000098797	Xin21	1.0	1.0	0	0.0	0.0	True	1.0
ENSMUSG00000065587	Xin21	1.0	1.0	0	0.0	0.0	True	1.0
ENSMUSG00000065543	Xin21	1.0	1.0	0	0.0	0.0	True	1.0
ENSMUSG00000076123	Xin21	1.0	1.0	0	0.0	0.0	True	1.0
ENSMUSG00000098493	Xin21	1.0	1.0	0	0.0	0.0	True	1.0
ENSMUSG00000043833	Xin21	0.398893337849156	0.0773350603787919	24	4.0	0.0060104076400856	False	0.1747492237563206
ENSMUSG00000094983	Xin21	1.0	1.0	0	0.0	0.0	True	1.0
ENSMUSG00000070074	Xin21	1.0	1.0	0	0.0	0.0	True	1.0
ENSMUSG00000099211	Xin21	1.0	1.0	0	0.0	0.0	True	1.0
ENSMUSG00000076309	Xin21	1.0	1.0	0	0.0	0.0	True	1.0
ENSMUSG00000095292	Xin21	1.0	1.0	0	0.0	0.0	True	1.0
ENSMUSG00000098299	Xin21	1.0	1.0	0	0.0	0.0	True	1.0
ENSMUSG00000076338	Xin21	1.0	1.0	0	0.0	0.0	True	1.0
ENSMUSG00000089244	Xin21	1.0	1.0	0	0.0	0.0	True	1.0
ENSMUSG00000092822	Xin21	1.0	1.0	0	0.0	0.0	True	1.0
ENSMUSG00000070106	Xin21	1.0	1.0	0	0.0	0.0	True	1.0
ENSMUSG00000093403	Xin21	1.0	1.0	0	0.0	0.0	True	1.0
ENSMUSG00000080668	Xin21	1.0	1.0	0	0.0	0.0	True	1.0
ENSMUSG00000070103	Xin21	1.0	1.0	0	0.0	0.0	True	1.0
ENSMUSG00000096245	Xin21	1.0	1.0	0	0.0	0.0	True	1.0
ENSMUSG00000077039	Xin21	1.0	1.0	0	0.0	0.0	True	1.0
ENSMUSG00000065491	Xin21	1.0	1.0	0	0.0	0.0	True	1.0
ENSMUSG00000076332	Xin21	1.0	1.0	0	0.0	0.0	True	1.0
ENSMUSG00000076366	Xin21	1.0	1.0	0	0.0	0.0	True	1.0
ENSMUSG00000098291	Xin21	1.0	1.0	0	0.0	0.0	True	1.0
ENSMUSG00000085320	Xin21	1.0	1.0	0	0.0	0.0	True	1.0
ENSMUSG00000093187	Xin21	1.0	1.0	0	0.0	0.0	True	1.0
ENSMUSG00000080549	Xin21	1.0	1.0	0	0.0	0.0	True	1.0
ENSMUSG00000092894	Xin21	1.0	1.0	0	0.0	0.0	True	1.0
ENSMUSG00000093118	Xin21	1.0	1.0	0	0.0	0.0	True	1.0
ENSMUSG00000088491	Xin21	1.0	1.0	0	0.0	0.0	True	1.0
ENSMUSG00000076228	Xin21	1.0	1.0	0	0.0	0.0	True	1.0
ENSMUSG00000078038	Xin21	1.0	1.0	0	0.0	0.0	True	1.0
ENSMUSG00000096282	Xin21	1.0	1.0	0	0.0	0.0	True	1.0
ENSMUSG00000070081	Xin21	1.0	1.0	0	0.0	0.0	True	1.0
ENSMUSG00000076212	Xin21	1.0	1.0	0	0.0	0.0	True	1.0
ENSMUSG00000065426	Xin21	1.0	1.0	0	0.0	0.0	True	1.0
ENSMUSG00000099014	Xin21	1.0	1.0	0	0.0	0.0	True	1.0
ENSMUSG00000092826	Xin21	1.0	1.0	0	0.0	0.0	True	1.0
ENSMUSG00000092761	Xin21	1.0	1.0	0	0.0	0.0	True	1.0
ENSMUSG00000076287	Xin21	1.0	1.0	0	0.0	0.0	True	1.0
ENSMUSG00000065395	Xin21	1.0	1.0	0	0.0	0.0	True	1.0
ENSMUSG00000065603	Xin21	1.0	1.0	0	0.0	0.0	True	1.0
ENSMUSG00000089294	Xin21	1.0	1.0	0	0.0	0.0	True	1.0
ENSMUSG00000092990	Xin21	1.0	1.0	0	0.0	0.0	True	1.0
ENSMUSG00000078041	Xin21	1.0	1.0	0	0.0	0.0	True	1.0
ENSMUSG00000094659	Xin21	1.0	1.0	0	0.0	0.0	True	1.0
ENSMUSG00000098631	Xin21	1.0	1.0	0	0.0	0.0	True	1.0
ENSMUSG00000076959	Xin21	1.0	1.0	0	0.0	0.0	True	1.0
ENSMUSG00000099033	Xin21	1.0	1.0	0	0.0	0.0	True	1.0
ENSMUSG00000098410	Xin21	1.0	1.0	0	0.0	0.0	True	1.0
ENSMUSG00000076138	Xin21	1.0	1.0	0	0.0	0.0	True	1.0
ENSMUSG00000093335	Xin21	1.0	1.0	0	0.0	0.0	True	1.0
ENSMUSG00000099257	Xin21	1.0	1.0	0	0.0	0.0	True	1.0
ENSMUSG00000065542	Xin21	1.0	1.0	0	0.0	0.0	True	1.0
ENSMUSG00000065559	Xin21	1.0	1.0	0	0.0	0.0	True	1.0
ENSMUSG00000096880	Xin21	1.0	1.0	0	0.0	0.0	True	1.0
ENSMUSG00000092815	Xin21	1.0	1.0	0	0.0	0.0	True	1.0
ENSMUSG00000078032	Xin21	1.0	1.0	0	0.0	0.0	True	1.0
ENSMUST00000104819	Xin21	1.0	1.0	0	0.0	0.0	True	1.0
ENSMUSG00000084713	Xin21	1.0	1.0	0	0.0	0.0	True	1.0
ENSMUSG00000092650	Xin21	1.0	1.0	0	0.0	0.0	True	1.0
ENSMUSG00000093054	Xin21	1.0	1.0	0	0.0	0.0	True	1.0
ENSMUSG00000093365	Xin21	1.0	1.0	0	0.0	0.0	True	1.0
ENSMUSG00000065417	Xin21	1.0	1.0	0	0.0	0.0	True	1.0
ENSMUST00000174935	Xin21	1.0	1.0	0	0.0	0.0	True	1.0
ENSMUSG00000085057	Xin21	0.637972748448155	0.14467250241807	24	22.0	0.0054701780592591	False	0.2814965578407518
ENSMUSG00000087539	Xin21	1.0	1.0	0	0.0	0.0	True	1.0
ENSMUSG00000093212	Xin21	1.0	1.0	0	0.0	0.0	True	1.0
ENSMUSG00000065408	Xin21	1.0	1.0	0	0.0	0.0	True	1.0
ENSMUSG00000095051	Xin21	1.0	1.0	0	0.0	0.0	True	1.0
ENSMUSG00000096894	Xin21	1.0	1.0	0	0.0	0.0	True	1.0
ENSMUSG00000080511	Xin21	1.0	1.0	0	0.0	0.0	True	1.0
ENSMUSG00000077829	Xin21	1.0	1.0	0	0.0	0.0	True	1.0
ENSMUSG00000098359	Xin21	1.0	1.0	0	0.0	0.0	True	1.0
ENSMUSG00000098579	Xin21	1.0	1.0	0	0.0	0.0	True	1.0
ENSMUSG00000099158	Xin21	1.0	1.0	0	0.0	0.0	True	1.0
ENSMUSG00000092928	Xin21	1.0	1.0	0	0.0	0.0	True	1.0
ENSMUSG00000098307	Xin21	1.0	1.0	0	0.0	0.0	True	1.0
ENSMUSG00000098513	Xin21	1.0	1.0	0	0.0	0.0	True	1.0
ENSMUSG00000076389	Xin21	1.0	1.0	0	0.0	0.0	True	1.0
ENSMUSG00000085167	Xin21	1.0	1.0	0	0.0	0.0	True	1.0
ENSMUSG00000093914	Xin21	1.0	1.0	0	0.0	0.0	True	1.0
ENSMUSG00000094357	Xin21	1.0	1.0	0	0.0	0.0	True	1.0
ENSMUSG00000088742	Xin21	1.0	1.0	0	0.0	0.0	True	1.0
ENSMUSG00000092759	Xin21	1.0	1.0	0	0.0	0.0	True	1.0
ENSMUSG00000093239	Xin21	1.0	1.0	0	0.0	0.0	True	1.0
ENSMUSG00000080666	Xin21	1.0	1.0	0	0.0	0.0	True	1.0
ENSMUSG00000065561	Xin21	1.0	1.0	0	0.0	0.0	True	1.0
ENSMUSG00000098812	Xin21	1.0	1.0	0	0.0	0.0	True	1.0
ENSMUSG00000080573	Xin21	1.0	1.0	0	0.0	0.0	True	1.0
ENSMUSG00000096133	Xin21	1.0	1.0	0	0.0	0.0	True	1.0
ENSMUSG00000093344	Xin21	1.0	1.0	0	0.0	0.0	True	1.0
ENSMUSG00000099095	Xin21	1.0	1.0	0	0.0	0.0	True	1.0
ENSMUSG00000065577	Xin21	1.0	1.0	0	0.0	0.0	True	1.0
ENSMUSG00000094190	Xin21	1.0	1.0	0	0.0	0.0	True	1.0
ENSMUSG00000098600	Xin21	1.0	1.0	0	0.0	0.0	True	1.0
ENSMUSG00000076455	Xin21	1.0	1.0	0	0.0	0.0	True	1.0
ENSMUSG00000093075	Xin21	1.0	1.0	0	0.0	0.0	True	1.0
ENSMUSG00000084508	Xin21	1.0	1.0	0	0.0	0.0	True	1.0
ENSMUSG00000098852	Xin21	1.0	1.0	0	0.0	0.0	True	1.0
ENSMUSG00000099050	Xin21	1.0	1.0	0	0.0	0.0	True	1.0
ENSMUSG00000098480	Xin21	1.0	1.0	0	0.0	0.0	True	1.0
ENSMUSG00000087807	Xin21	1.0	1.0	0	0.0	0.0	True	1.0
ENSMUSG00000087377	Xin21	1.0	1.0	24	6.0	0.010267367239524	False	1.0
ENSMUSG00000077086	Xin21	1.0	1.0	0	0.0	0.0	True	1.0
ENSMUSG00000093176	Xin21	1.0	1.0	0	0.0	0.0	True	1.0
ENSMUSG00000080506	Xin21	1.0	1.0	0	0.0	0.0	True	1.0
ENSMUSG00000098625	Xin21	1.0	1.0	0	0.0	0.0	True	1.0
ENSMUSG00000087643	Xin21	1.0	1.0	0	0.0	0.0	True	1.0
ENSMUSG00000094316	Xin21	1.0	1.0	0	0.0	0.0	True	1.0
ENSMUSG00000096061	Xin21	1.0	1.0	0	0.0	0.0	True	1.0
ENSMUSG00000065457	Xin21	1.0	1.0	0	0.0	0.0	True	1.0
ENSMUSG00000098840	Xin21	1.0	1.0	0	0.0	0.0	True	1.0
ENSMUSG00000098660	Xin21	1.0	1.0	0	0.0	0.0	True	1.0
ENSMUSG00000080655	Xin21	1.0	1.0	0	0.0	0.0	True	1.0
ENSMUSG00000098533	Xin21	1.0	1.0	0	0.0	0.0	True	1.0
ENSMUSG00000085431	Xin21	1.0	1.0	0	0.0	0.0	True	1.0
ENSMUSG00000092952	Xin21	1.0	1.0	0	0.0	0.0	True	1.0
ENSMUSG00000096212	Xin21	1.0	1.0	0	0.0	0.0	True	1.0
ENSMUSG00000077022	Xin21	1.0	1.0	0	0.0	0.0	True	1.0
ENSMUSG00000095596	Xin21	1.0	1.0	0	0.0	0.0	True	1.0
ENSMUSG00000093208	Xin21	1.0	1.0	0	0.0	0.0	True	1.0
ENSMUSG00000092981	Xin21	1.0	1.0	0	0.0	0.0	True	1.0
ENSMUSG00000093007	Xin21	1.0	1.0	0	0.0	0.0	True	1.0
ENSMUSG00000099006	Xin21	1.0	1.0	0	0.0	0.0	True	1.0
ENSMUSG00000093317	Xin21	1.0	1.0	0	0.0	0.0	True	1.0
ENSMUSG00000065570	Xin21	1.0	1.0	0	0.0	0.0	True	1.0
ENSMUSG00000093010	Xin21	1.0	1.0	0	0.0	0.0	True	1.0
ENSMUSG00000098883	Xin21	1.0	1.0	0	0.0	0.0	True	1.0
ENSMUSG00000098831	Xin21	1.0	1.0	0	0.0	0.0	True	1.0
ENSMUSG00000099247	Xin21	1.0	1.0	0	0.0	0.0	True	1.0
ENSMUSG00000088606	Xin21	1.0	1.0	0	0.0	0.0	True	1.0
ENSMUSG00000099153	Xin21	1.0	1.0	0	0.0	0.0	True	1.0
ENSMUSG00000076234	Xin21	1.0	1.0	0	0.0	0.0	True	1.0
ENSMUSG00000093290	Xin21	1.0	1.0	0	0.0	0.0	True	1.0
ENSMUST00000116887	Xin21	1.0	1.0	0	0.0	0.0	True	1.0
ENSMUSG00000093162	Xin21	1.0	1.0	0	0.0	0.0	True	1.0
ENSMUSG00000065485	Xin21	1.0	1.0	0	0.0	0.0	True	1.0
ENSMUSG00000070078	Xin21	1.0	1.0	0	0.0	0.0	True	1.0
ENSMUSG00000098646	Xin21	1.0	1.0	0	0.0	0.0	True	1.0
ENSMUSG00000098866	Xin21	1.0	1.0	0	0.0	0.0	True	1.0
ENSMUSG00000080600	Xin21	1.0	1.0	0	0.0	0.0	True	1.0
ENSMUSG00000098771	Xin21	1.0	1.0	0	0.0	0.0	True	1.0
ENSMUSG00000099105	Xin21	1.0	1.0	0	0.0	0.0	True	1.0
ENSMUSG00000093102	Xin21	1.0	1.0	0	0.0	0.0	True	1.0
ENSMUSG00000095986	Xin21	1.0	1.0	0	0.0	0.0	True	1.0
ENSMUSG00000092718	Xin21	1.0	1.0	0	0.0	0.0	True	1.0
ENSMUSG00000065552	Xin21	1.0	1.0	0	0.0	0.0	True	1.0
ENSMUSG00000076944	Xin21	1.0	1.0	0	0.0	0.0	True	1.0
ENSMUSG00000098319	Xin21	1.0	1.0	0	0.0	0.0	True	1.0
ENSMUSG00000076454	Xin21	1.0	1.0	0	0.0	0.0	True	1.0
ENSMUSG00000065418	Xin21	1.0	1.0	0	0.0	0.0	True	1.0
ENSMUSG00000080533	Xin21	1.0	1.0	0	0.0	0.0	True	1.0
ENSMUST00000184948	Xin21	1.0	1.0	0	0.0	0.0	True	1.0
ENSMUSG00000098926	Xin21	1.0	1.0	0	0.0	0.0	True	1.0
ENSMUSG00000093113	Xin21	1.0	1.0	0	0.0	0.0	True	1.0
ENSMUSG00000080346	Xin21	1.0	1.0	0	0.0	0.0	True	1.0
ENSMUSG00000098588	Xin21	1.0	1.0	0	0.0	0.0	True	1.0
ENSMUSG00000076145	Xin21	1.0	1.0	0	0.0	0.0	True	1.0
ENSMUSG00000088113	Xin21	1.0	1.0	0	0.0	0.0	True	1.0
ENSMUSG00000092758	Xin21	1.0	1.0	0	0.0	0.0	True	1.0
ENSMUSG00000092664	Xin21	1.0	1.0	0	0.0	0.0	True	1.0
ENSMUSG00000099289	Xin21	1.0	1.0	0	0.0	0.0	True	1.0
ENSMUSG00000092751	Xin21	1.0	1.0	0	0.0	0.0	True	1.0
ENSMUSG00000093358	Xin21	1.0	1.0	0	0.0	0.0	True	1.0
ENSMUSG00000093030	Xin21	1.0	1.0	0	0.0	0.0	True	1.0
ENSMUSG00000085257	Xin21	1.0	1.0	0	0.0	0.0	True	1.0
ENSMUSG00000065544	Xin21	1.0	1.0	0	0.0	0.0	True	1.0
ENSMUSG00000065537	Xin21	1.0	1.0	0	0.0	0.0	True	1.0
ENSMUSG00000065493	Xin21	1.0	1.0	0	0.0	0.0	True	1.0
ENSMUST00000104730	Xin21	1.0	1.0	0	0.0	0.0	True	1.0
ENSMUSG00000077055	Xin21	1.0	1.0	0	0.0	0.0	True	1.0
ENSMUSG00000065529	Xin21	1.0	1.0	0	0.0	0.0	True	1.0
ENSMUSG00000094894	Xin21	1.0	1.0	0	0.0	0.0	True	1.0
ENSMUSG00000106368	Xin21	1.0	1.0	0	0.0	0.0	True	1.0
ENSMUSG00000093155	Xin21	1.0	1.0	0	0.0	0.0	True	1.0
ENSMUSG00000080684	Xin21	1.0	1.0	0	0.0	0.0	True	1.0
ENSMUSG00000093089	Xin21	1.0	1.0	0	0.0	0.0	True	1.0
ENSMUSG00000098431	Xin21	1.0	1.0	0	0.0	0.0	True	1.0
ENSMUSG00000087365	Xin21	1.0	1.0	24	10.0	0.0244521060468214	False	1.0
ENSMUSG00000098473	Xin21	1.0	1.0	0	0.0	0.0	True	1.0
ENSMUSG00000076127	Xin21	1.0	1.0	0	0.0	0.0	True	1.0
ENSMUSG00000098833	Xin21	1.0	1.0	0	0.0	0.0	True	1.0
ENSMUSG00000089371	Xin21	1.0	1.0	0	0.0	0.0	True	1.0
ENSMUSG00000099176	Xin21	1.0	1.0	0	0.0	0.0	True	1.0
ENSMUSG00000098288	Xin21	1.0	1.0	0	0.0	0.0	True	1.0
ENSMUSG00000099127	Xin21	1.0	1.0	0	0.0	0.0	True	1.0
ENSMUSG00000093128	Xin21	1.0	1.0	0	0.0	0.0	True	1.0
ENSMUSG00000093498	Xin21	1.0	1.0	0	0.0	0.0	True	1.0
ENSMUSG00000080613	Xin21	1.0	1.0	0	0.0	0.0	True	1.0
ENSMUSG00000092653	Xin21	1.0	1.0	0	0.0	0.0	True	1.0
ENSMUSG00000076288	Xin21	1.0	1.0	0	0.0	0.0	True	1.0
ENSMUSG00000098819	Xin21	1.0	1.0	0	0.0	0.0	True	1.0
ENSMUSG00000093970	Xin21	1.0	1.0	0	0.0	0.0	True	1.0
ENSMUSG00000089214	Xin21	1.0	1.0	0	0.0	0.0	True	1.0
ENSMUSG00000088015	Xin21	1.0	1.0	0	0.0	0.0	True	1.0
ENSMUSG00000065490	Xin21	1.0	1.0	0	0.0	0.0	True	1.0
ENSMUSG00000089134	Xin21	1.0	1.0	0	0.0	0.0	True	1.0
ENSMUSG00000098569	Xin21	1.0	1.0	0	0.0	0.0	True	1.0
ENSMUSG00000098267	Xin21	1.0	1.0	0	0.0	0.0	True	1.0
ENSMUSG00000080594	Xin21	1.0	1.0	0	0.0	0.0	True	1.0
ENSMUSG00000065443	Xin21	1.0	1.0	0	0.0	0.0	True	1.0
ENSMUSG00000098593	Xin21	1.0	1.0	0	0.0	0.0	True	1.0
ENSMUSG00000098582	Xin21	1.0	1.0	0	0.0	0.0	True	1.0
ENSMUSG00000076218	Xin21	1.0	1.0	0	0.0	0.0	True	1.0
ENSMUSG00000077836	Xin21	1.0	1.0	0	0.0	0.0	True	1.0
ENSMUSG00000077981	Xin21	1.0	1.0	0	0.0	0.0	True	1.0
ENSMUSG00000091906	Xin21	1.0	0.282125699126734	0	0.0	0.0	True	1.0
ENSMUSG00000093133	Xin21	1.0	1.0	0	0.0	0.0	True	1.0
ENSMUSG00000093622	Xin21	0.030756953036016	0.0020575821489844	24	6.0	0.0701213046165358	False	0.0132668096701035
ENSMUSG00000076958	Xin21	1.0	1.0	0	0.0	0.0	True	1.0
ENSMUSG00000080529	Xin21	1.0	1.0	0	0.0	0.0	True	1.0
ENSMUSG00000080516	Xin21	1.0	1.0	0	0.0	0.0	True	1.0
ENSMUSG00000099134	Xin21	1.0	1.0	0	0.0	0.0	True	1.0
ENSMUSG00000093261	Xin21	1.0	1.0	0	0.0	0.0	True	1.0
ENSMUSG00000093508	Xin21	1.0	1.0	0	0.0	0.0	True	1.0
ENSMUSG00000076994	Xin21	1.0	1.0	0	0.0	0.0	True	1.0
ENSMUSG00000088641	Xin21	1.0	1.0	0	0.0	0.0	True	1.0
ENSMUSG00000093746	Xin21	1.0	1.0	0	0.0	0.0	True	1.0
ENSMUSG00000098694	Xin21	1.0	1.0	0	0.0	0.0	True	1.0
ENSMUST00000104681	Xin21	1.0	1.0	0	0.0	0.0	True	1.0
ENSMUSG00000098327	Xin21	1.0	1.0	0	0.0	0.0	True	1.0
ENSMUSG00000080468	Xin21	1.0	1.0	0	0.0	0.0	True	1.0
ENSMUSG00000080592	Xin21	1.0	1.0	0	0.0	0.0	True	1.0
ENSMUSG00000076037	Xin21	1.0	1.0	0	0.0	0.0	True	1.0
ENSMUSG00000087660	Xin21	0.828756383330054	0.209056215768366	24	6.0	0.0088591640847909	False	0.3674365989963825
ENSMUSG00000077059	Xin21	1.0	1.0	0	0.0	0.0	True	1.0
ENSMUSG00000092896	Xin21	1.0	1.0	0	0.0	0.0	True	1.0
ENSMUSG00000106196	Xin21	1.0	1.0	0	0.0	0.0	True	1.0
ENSMUSG00000099141	Xin21	1.0	1.0	0	0.0	0.0	True	1.0
ENSMUSG00000080645	Xin21	1.0	1.0	0	0.0	0.0	True	1.0
ENSMUSG00000097680	Xin21	0.545403514967077	0.11601272875857	24	4.0	0.0043692128009516	True	1.0
ENSMUSG00000094403	Xin21	1.0	1.0	0	0.0	0.0	True	1.0
ENSMUSG00000094327	Xin21	1.0	1.0	0	0.0	0.0	True	1.0
ENSMUSG00000099259	Xin21	1.0	1.0	0	0.0	0.0	True	1.0
ENSMUSG00000065451	Xin21	1.0	1.0	0	0.0	0.0	True	1.0
ENSMUSG00000076180	Xin21	1.0	1.0	0	0.0	0.0	True	1.0
ENSMUSG00000077111	Xin21	1.0	1.0	0	0.0	0.0	True	1.0
ENSMUSG00000094247	Xin21	1.0	1.0	0	0.0	0.0	True	1.0
ENSMUST00000181785	Xin21	1.0	1.0	0	0.0	0.0	True	1.0
ENSMUSG00000085125	Xin21	1.0	1.0	0	0.0	0.0	True	1.0
ENSMUSG00000092847	Xin21	1.0	1.0	0	0.0	0.0	True	1.0
ENSMUSG00000093138	Xin21	1.0	1.0	0	0.0	0.0	True	1.0
ENSMUSG00000092776	Xin21	1.0	1.0	0	0.0	0.0	True	1.0
ENSMUSG00000098266	Xin21	1.0	1.0	0	0.0	0.0	True	1.0
ENSMUSG00000065409	Xin21	1.0	1.0	0	0.0	0.0	True	1.0
ENSMUSG00000096960	Xin21	0.423027083918055	0.0821702039944239	24	18.0	0.0133176491168674	False	0.1854110519533138
ENSMUSG00000065500	Xin21	1.0	1.0	0	0.0	0.0	True	1.0
ENSMUSG00000092469	Xin21	1.0	1.0	0	0.0	0.0	True	1.0
ENSMUSG00000070107	Xin21	1.0	1.0	0	0.0	0.0	True	1.0
ENSMUST00000125474	Xin21	1.0	1.0	0	0.0	0.0	True	1.0
ENSMUSG00000098527	Xin21	1.0	1.0	0	0.0	0.0	True	1.0
ENSMUSG00000098881	Xin21	1.0	1.0	0	0.0	0.0	True	1.0
ENSMUSG00000080476	Xin21	1.0	1.0	0	0.0	0.0	True	1.0
ENSMUSG00000098451	Xin21	1.0	1.0	0	0.0	0.0	True	1.0
ENSMUSG00000098338	Xin21	1.0	1.0	0	0.0	0.0	True	1.0
ENSMUSG00000088986	Xin21	1.0	1.0	0	0.0	0.0	True	1.0
ENSMUSG00000098907	Xin21	1.0	1.0	0	0.0	0.0	True	1.0
ENSMUSG00000065399	Xin21	1.0	1.0	0	0.0	0.0	True	1.0
ENSMUSG00000084535	Xin21	1.0	1.0	0	0.0	0.0	True	1.0
ENSMUSG00000092966	Xin21	1.0	1.0	0	0.0	0.0	True	1.0
ENSMUSG00000092958	Xin21	1.0	1.0	0	0.0	0.0	True	1.0
ENSMUSG00000077921	Xin21	1.0	1.0	0	0.0	0.0	True	1.0
ENSMUSG00000098785	Xin21	1.0	1.0	0	0.0	0.0	True	1.0
ENSMUSG00000094572	Xin21	1.0	1.0	0	0.0	0.0	True	1.0
ENSMUSG00000089219	Xin21	1.0	1.0	0	0.0	0.0	True	1.0
ENSMUSG00000077127	Xin21	1.0	1.0	0	0.0	0.0	True	1.0
ENSMUSG00000099308	Xin21	1.0	1.0	0	0.0	0.0	True	1.0
ENSMUSG00000086620	Xin21	1.0	1.0	0	0.0	0.0	True	1.0
ENSMUSG00000076398	Xin21	1.0	1.0	0	0.0	0.0	True	1.0
ENSMUSG00000077004	Xin21	1.0	1.0	0	0.0	0.0	True	1.0
ENSMUSG00000099036	Xin21	1.0	1.0	0	0.0	0.0	True	1.0
ENSMUSG00000094641	Xin21	1.0	1.0	0	0.0	0.0	True	1.0
ENSMUSG00000065450	Xin21	1.0	1.0	0	0.0	0.0	True	1.0
ENSMUSG00000080522	Xin21	1.0	1.0	0	0.0	0.0	True	1.0
ENSMUSG00000099005	Xin21	1.0	1.0	0	0.0	0.0	True	1.0
ENSMUSG00000098585	Xin21	1.0	1.0	0	0.0	0.0	True	1.0
ENSMUSG00000092812	Xin21	1.0	1.0	0	0.0	0.0	True	1.0
ENSMUSG00000070140	Xin21	1.0	1.0	0	0.0	0.0	True	1.0
ENSMUSG00000099215	Xin21	1.0	1.0	0	0.0	0.0	True	1.0
ENSMUSG00000093041	Xin21	1.0	1.0	0	0.0	0.0	True	1.0
ENSMUSG00000096098	Xin21	1.0	1.0	0	0.0	0.0	True	1.0
ENSMUSG00000086332	Xin21	1.0	0.375035916770954	24	12.0	0.0849259992942385	False	0.5781776132602165
ENSMUSG00000065486	Xin21	1.0	1.0	0	0.0	0.0	True	1.0
ENSMUSG00000098997	Xin21	1.0	1.0	0	0.0	0.0	True	1.0
ENSMUSG00000093279	Xin21	1.0	1.0	0	0.0	0.0	True	1.0
ENSMUSG00000092794	Xin21	1.0	1.0	0	0.0	0.0	True	1.0
ENSMUSG00000087744	Xin21	1.0	1.0	0	0.0	0.0	True	1.0
ENSMUSG00000065429	Xin21	1.0	1.0	0	0.0	0.0	True	1.0
ENSMUSG00000093348	Xin21	1.0	1.0	0	0.0	0.0	True	1.0
ENSMUSG00000093291	Xin21	1.0	1.0	0	0.0	0.0	True	1.0
ENSMUSG00000076372	Xin21	1.0	1.0	0	0.0	0.0	True	1.0
ENSMUSG00000094128	Xin21	1.0	1.0	0	0.0	0.0	True	1.0
ENSMUSG00000093065	Xin21	1.0	1.0	0	0.0	0.0	True	1.0
ENSMUSG00000093223	Xin21	1.0	1.0	0	0.0	0.0	True	1.0
ENSMUSG00000086810	Xin21	1.0	1.0	0	0.0	0.0	True	1.0
ENSMUSG00000095878	Xin21	1.0	1.0	0	0.0	0.0	True	1.0
ENSMUSG00000070130	Xin21	1.0	1.0	0	0.0	0.0	True	1.0
ENSMUSG00000092917	Xin21	1.0	1.0	0	0.0	0.0	True	1.0
ENSMUSG00000095027	Xin21	1.0	1.0	0	0.0	0.0	True	1.0
ENSMUSG00000098460	Xin21	1.0	1.0	0	0.0	0.0	True	1.0
ENSMUSG00000098862	Xin21	1.0	1.0	0	0.0	0.0	True	1.0
ENSMUSG00000096583	Xin21	1.0	1.0	0	0.0	0.0	True	1.0
ENSMUSG00000077095	Xin21	1.0	1.0	0	0.0	0.0	True	1.0
ENSMUSG00000095943	Xin21	1.0	1.0	0	0.0	0.0	True	1.0
ENSMUSG00000087993	Xin21	1.0	1.0	0	0.0	0.0	True	1.0
ENSMUSG00000098701	Xin21	1.0	1.0	0	0.0	0.0	True	1.0
ENSMUST00000181946	Xin21	1.0	1.0	0	0.0	0.0	True	1.0
ENSMUST00000178101	Xin21	1.0	1.0	0	0.0	0.0	True	1.0
ENSMUSG00000086677	Xin21	1.0	1.0	0	0.0	0.0	True	1.0
ENSMUSG00000098955	Xin21	1.0	1.0	0	0.0	0.0	True	1.0
ENSMUSG00000076270	Xin21	1.0	1.0	0	0.0	0.0	True	1.0
ENSMUSG00000065592	Xin21	1.0	1.0	0	0.0	0.0	True	1.0
ENSMUSG00000094943	Xin21	1.0	1.0	0	0.0	0.0	True	1.0
ENSMUSG00000092862	Xin21	1.0	1.0	0	0.0	0.0	True	1.0
ENSMUSG00000098691	Xin21	1.0	1.0	0	0.0	0.0	True	1.0
ENSMUSG00000076238	Xin21	1.0	1.0	0	0.0	0.0	True	1.0
ENSMUSG00000077832	Xin21	1.0	1.0	0	0.0	0.0	True	1.0
ENSMUSG00000065507	Xin21	1.0	1.0	0	0.0	0.0	True	1.0
ENSMUSG00000096314	Xin21	1.0	1.0	0	0.0	0.0	True	1.0
ENSMUSG00000093499	Xin21	1.0	1.0	0	0.0	0.0	True	1.0
ENSMUSG00000096560	Xin21	1.0	1.0	0	0.0	0.0	True	1.0
ENSMUSG00000089268	Xin21	1.0	1.0	0	0.0	0.0	True	1.0
ENSMUSG00000090459	Xin21	1.0	1.0	0	0.0	0.0	True	1.0
ENSMUSG00000065513	Xin21	1.0	1.0	0	0.0	0.0	True	1.0
ENSMUSG00000093242	Xin21	1.0	1.0	0	0.0	0.0	True	1.0
ENSMUSG00000092644	Xin21	1.0	1.0	0	0.0	0.0	True	1.0
ENSMUSG00000096075	Xin21	1.0	1.0	0	0.0	0.0	True	1.0
ENSMUST00000175512	Xin21	1.0	1.0	0	0.0	0.0	True	1.0
ENSMUSG00000093251	Xin21	1.0	1.0	0	0.0	0.0	True	1.0
ENSMUSG00000080657	Xin21	1.0	1.0	0	0.0	0.0	True	1.0
ENSMUSG00000092693	Xin21	1.0	1.0	0	0.0	0.0	True	1.0
ENSMUSG00000098822	Xin21	1.0	1.0	0	0.0	0.0	True	1.0
ENSMUSG00000092834	Xin21	1.0	1.0	0	0.0	0.0	True	1.0
ENSMUSG00000070110	Xin21	1.0	1.0	0	0.0	0.0	True	1.0
ENSMUSG00000098613	Xin21	1.0	1.0	0	0.0	0.0	True	1.0
ENSMUSG00000065468	Xin21	1.0	1.0	0	0.0	0.0	True	1.0
ENSMUSG00000098521	Xin21	1.0	1.0	0	0.0	0.0	True	1.0
ENSMUST00000180467	Xin21	1.0	1.0	0	0.0	0.0	True	1.0
ENSMUSG00000089432	Xin21	1.0	1.0	0	0.0	0.0	True	1.0
ENSMUSG00000076217	Xin21	1.0	1.0	0	0.0	0.0	True	1.0
ENSMUSG00000076142	Xin21	1.0	1.0	0	0.0	0.0	True	1.0
ENSMUSG00000098851	Xin21	1.0	1.0	0	0.0	0.0	True	1.0
ENSMUST00000175394	Xin21	1.0	1.0	0	0.0	0.0	True	1.0
ENSMUSG00000098251	Xin21	1.0	1.0	0	0.0	0.0	True	1.0
ENSMUSG00000092714	Xin21	1.0	1.0	0	0.0	0.0	True	1.0
ENSMUSG00000092961	Xin21	1.0	1.0	0	0.0	0.0	True	1.0
ENSMUSG00000089187	Xin21	1.0	1.0	0	0.0	0.0	True	1.0
ENSMUSG00000088809	Xin21	1.0	1.0	0	0.0	0.0	True	1.0
ENSMUSG00000093907	Xin21	1.0	1.0	0	0.0	0.0	True	1.0
ENSMUSG00000098596	Xin21	1.0	1.0	0	0.0	0.0	True	1.0
ENSMUSG00000093298	Xin21	1.0	1.0	0	0.0	0.0	True	1.0
ENSMUSG00000089263	Xin21	1.0	1.0	0	0.0	0.0	True	1.0
ENSMUSG00000098465	Xin21	1.0	1.0	0	0.0	0.0	True	1.0
ENSMUSG00000093599	Xin21	1.0	1.0	0	0.0	0.0	True	1.0
ENSMUSG00000095871	Xin21	1.0	1.0	0	0.0	0.0	True	1.0
ENSMUSG00000065612	Xin21	1.0	1.0	0	0.0	0.0	True	1.0
ENSMUSG00000098811	Xin21	1.0	1.0	0	0.0	0.0	True	1.0
ENSMUSG00000076269	Xin21	1.0	1.0	0	0.0	0.0	True	1.0
ENSMUSG00000065619	Xin21	1.0	1.0	0	0.0	0.0	True	1.0
ENSMUSG00000098400	Xin21	1.0	1.0	0	0.0	0.0	True	1.0
ENSMUSG00000095843	Xin21	1.0	1.0	0	0.0	0.0	True	1.0
ENSMUSG00000099082	Xin21	1.0	1.0	0	0.0	0.0	True	1.0
ENSMUSG00000099165	Xin21	1.0	1.0	0	0.0	0.0	True	1.0
ENSMUSG00000095674	Xin21	1.0	1.0	0	0.0	0.0	True	1.0
ENSMUSG00000097575	Xin21	1.0	1.0	0	0.0	0.0	True	1.0
ENSMUST00000184629	Xin21	1.0	1.0	0	0.0	0.0	True	1.0
ENSMUST00000184145	Xin21	1.0	1.0	0	0.0	0.0	True	1.0
ENSMUST00000183521	Xin21	1.0	1.0	0	0.0	0.0	True	1.0
ENSMUST00000184857	Xin21	1.0	1.0	0	0.0	0.0	True	1.0
ENSMUST00000184344	Xin21	1.0	1.0	0	0.0	0.0	True	1.0
ENSMUST00000184800	Xin21	1.0	1.0	0	0.0	0.0	True	1.0
ENSMUST00000183896	Xin21	1.0	1.0	0	0.0	0.0	True	1.0
ENSMUST00000184610	Xin21	1.0	1.0	0	0.0	0.0	True	1.0
ENSMUST00000185064	Xin21	1.0	1.0	0	0.0	0.0	True	1.0
ENSMUST00000184551	Xin21	1.0	1.0	0	0.0	0.0	True	1.0
ENSMUST00000184307	Xin21	1.0	1.0	0	0.0	0.0	True	1.0
ENSMUSG00000098697	Xin21	1.0	1.0	0	0.0	0.0	True	1.0
ENSMUSG00000088028	Xin21	1.0	1.0	0	0.0	0.0	True	1.0
ENSMUSG00000088083	Xin21	1.0	1.0	0	0.0	0.0	True	1.0
ENSMUSG00000088187	Xin21	1.0	1.0	0	0.0	0.0	True	1.0
ENSMUSG00000089395	Xin21	1.0	1.0	0	0.0	0.0	True	1.0
ENSMUSG00000087960	Xin21	1.0	1.0	0	0.0	0.0	True	1.0
ENSMUSG00000088102	Xin21	1.0	1.0	0	0.0	0.0	True	1.0
ENSMUSG00000084628	Xin21	1.0	1.0	0	0.0	0.0	True	1.0
ENSMUSG00000084512	Xin21	1.0	1.0	0	0.0	0.0	True	1.0
ENSMUSG00000088112	Xin21	1.0	1.0	0	0.0	0.0	True	1.0
ENSMUSG00000087897	Xin21	1.0	1.0	0	0.0	0.0	True	1.0
ENSMUSG00000098792	Xin21	1.0	1.0	0	0.0	0.0	True	1.0
ENSMUSG00000089256	Xin21	1.0	1.0	0	0.0	0.0	True	1.0
ENSMUSG00000089149	Xin21	1.0	1.0	0	0.0	0.0	True	1.0
ENSMUSG00000098491	Xin21	1.0	1.0	0	0.0	0.0	True	1.0
ENSMUSG00000087914	Xin21	1.0	1.0	0	0.0	0.0	True	1.0
ENSMUSG00000098674	Xin21	1.0	0.873447819036872	24	22.0	0.0686342590557004	True	1.0
ENSMUSG00000084485	Xin21	1.0	1.0	0	0.0	0.0	True	1.0
ENSMUSG00000084544	Xin21	1.0	1.0	24	10.0	0.0147368124267088	True	1.0
ENSMUSG00000088470	Xin21	1.0	1.0	0	0.0	0.0	True	1.0
ENSMUSG00000084684	Xin21	1.0	1.0	0	0.0	0.0	True	1.0
ENSMUSG00000084463	Xin21	1.0	1.0	0	0.0	0.0	True	1.0
ENSMUSG00000088514	Xin21	1.0	1.0	0	0.0	0.0	True	1.0
ENSMUSG00000085645	Xin21	1.0	1.0	24	6.0	0.0007488260812765	True	1.0
ENSMUSG00000088601	Xin21	1.0	1.0	0	0.0	0.0	True	1.0
ENSMUSG00000098320	Xin21	1.0	1.0	0	0.0	0.0	True	1.0
ENSMUSG00000098850	Xin21	1.0	1.0	0	0.0	0.0	True	1.0
ENSMUSG00000087860	Xin21	1.0	1.0	0	0.0	0.0	True	1.0
ENSMUSG00000088825	Xin21	1.0	1.0	0	0.0	0.0	True	1.0
ENSMUSG00000088880	Xin21	1.0	1.0	0	0.0	0.0	True	1.0
ENSMUSG00000088150	Xin21	1.0	1.0	0	0.0	0.0	True	1.0
ENSMUSG00000089260	Xin21	1.0	1.0	0	0.0	0.0	True	1.0
ENSMUSG00000088714	Xin21	1.0	1.0	0	0.0	0.0	True	1.0
ENSMUSG00000087981	Xin21	1.0	1.0	0	0.0	0.0	True	1.0
ENSMUSG00000093283	Xin21	1.0	1.0	0	0.0	0.0	True	1.0
ENSMUSG00000098518	Xin21	1.0	1.0	0	0.0	0.0	True	1.0
ENSMUSG00000073699	Xin21	1.0	1.0	0	0.0	0.0	True	1.0
ENSMUSG00000087726	Xin21	1.0	1.0	0	0.0	0.0	True	1.0
ENSMUSG00000099166	Xin21	1.0	1.0	0	0.0	0.0	True	1.0
ENSMUSG00000098946	Xin21	1.0	1.0	0	0.0	0.0	True	1.0
ENSMUSG00000099243	Xin21	1.0	1.0	0	0.0	0.0	True	1.0
ENSMUSG00000087801	Xin21	1.0	1.0	0	0.0	0.0	True	1.0
ENSMUSG00000098795	Xin21	1.0	1.0	0	0.0	0.0	True	1.0
ENSMUSG00000076318	Xin21	1.0	1.0	0	0.0	0.0	True	1.0
ENSMUSG00000099151	Xin21	1.0	1.0	0	0.0	0.0	True	1.0
ENSMUSG00000065037	Xin21	0.0958555712539603	0.0103823474158214	24	8.0	22200.8901875578	False	0.0414795201994859
ENSMUSG00000099130	Xin21	1.0	1.0	0	0.0	0.0	True	1.0
ENSMUSG00000089229	Xin21	1.0	1.0	0	0.0	0.0	True	1.0
ENSMUSG00000099209	Xin21	1.0	1.0	0	0.0	0.0	True	1.0
ENSMUSG00000088118	Xin21	1.0	0.746698084421761	0	0.0	0.0	True	1.0
ENSMUSG00000098749	Xin21	1.0	1.0	0	0.0	0.0	True	1.0
ENSMUSG00000084511	Xin21	1.0	1.0	0	0.0	0.0	True	1.0
ENSMUSG00000088230	Xin21	1.0	1.0	0	0.0	0.0	True	1.0
ENSMUSG00000088686	Xin21	1.0	1.0	0	0.0	0.0	True	1.0
ENSMUSG00000084439	Xin21	1.0	1.0	0	0.0	0.0	True	1.0
ENSMUSG00000084746	Xin21	1.0	1.0	0	0.0	0.0	True	1.0
ENSMUSG00000088775	Xin21	1.0	1.0	0	0.0	0.0	True	1.0
ENSMUSG00000087905	Xin21	1.0	1.0	0	0.0	0.0	True	1.0
ENSMUSG00000093064	Xin21	1.0	0.411017651874813	24	12.0	0.0559229540037005	True	1.0
ENSMUSG00000087784	Xin21	1.0	1.0	0	0.0	0.0	True	1.0
ENSMUSG00000088794	Xin21	1.0	1.0	0	0.0	0.0	True	1.0
ENSMUSG00000084572	Xin21	1.0	0.840820784531292	0	0.0	0.0	True	1.0
ENSMUSG00000080544	Xin21	1.0	1.0	0	0.0	0.0	True	1.0
ENSMUSG00000089141	Xin21	1.0	1.0	0	0.0	0.0	True	1.0
ENSMUSG00000088732	Xin21	1.0	1.0	0	0.0	0.0	True	1.0
ENSMUSG00000088994	Xin21	1.0	1.0	0	0.0	0.0	True	1.0
ENSMUSG00000098459	Xin21	1.0	1.0	0	0.0	0.0	True	1.0
ENSMUSG00000088161	Xin21	1.0	1.0	0	0.0	0.0	True	1.0
ENSMUSG00000087915	Xin21	1.0	1.0	0	0.0	0.0	True	1.0
ENSMUSG00000099024	Xin21	1.0	1.0	0	0.0	0.0	True	1.0
ENSMUSG00000089345	Xin21	1.0	1.0	0	0.0	0.0	True	1.0
ENSMUSG00000084605	Xin21	1.0	1.0	0	0.0	0.0	True	1.0
ENSMUSG00000088317	Xin21	1.0	1.0	0	0.0	0.0	True	1.0
ENSMUSG00000088069	Xin21	1.0	1.0	0	0.0	0.0	True	1.0
ENSMUSG00000099001	Xin21	1.0	1.0	0	0.0	0.0	True	1.0
ENSMUSG00000064527	Xin21	1.0	1.0	0	0.0	0.0	True	1.0
ENSMUSG00000098763	Xin21	1.0	1.0	0	0.0	0.0	True	1.0
ENSMUSG00000052248	Xin21	1.0	0.341647800095064	24	2.0	0.0096366279907055	False	0.5371343046139049
ENSMUSG00000089525	Xin21	1.0	1.0	0	0.0	0.0	True	1.0
ENSMUSG00000088288	Xin21	1.0	1.0	0	0.0	0.0	True	1.0
ENSMUSG00000089358	Xin21	1.0	1.0	0	0.0	0.0	True	1.0
ENSMUSG00000084567	Xin21	1.0	1.0	0	0.0	0.0	True	1.0
ENSMUSG00000098543	Xin21	1.0	1.0	0	0.0	0.0	True	1.0
ENSMUSG00000086555	Xin21	1.0	1.0	0	0.0	0.0	True	1.0
ENSMUSG00000089382	Xin21	1.0	1.0	0	0.0	0.0	True	1.0
ENSMUSG00000099010	Xin21	1.0	1.0	0	0.0	0.0	True	1.0
ENSMUSG00000084566	Xin21	1.0	1.0	0	0.0	0.0	True	1.0
ENSMUSG00000084500	Xin21	1.0	1.0	0	0.0	0.0	True	1.0
ENSMUSG00000098969	Xin21	1.0	1.0	0	0.0	0.0	True	1.0
ENSMUSG00000098988	Xin21	1.0	1.0	0	0.0	0.0	True	1.0
ENSMUSG00000098385	Xin21	1.0	1.0	0	0.0	0.0	True	1.0
ENSMUSG00000087946	Xin21	1.0	1.0	0	0.0	0.0	True	1.0
ENSMUSG00000087473	Xin21	1.0	1.0	0	0.0	0.0	True	1.0
ENSMUSG00000084706	Xin21	1.0	1.0	0	0.0	0.0	True	1.0
ENSMUSG00000088123	Xin21	1.0	1.0	0	0.0	0.0	True	1.0
ENSMUSG00000089049	Xin21	1.0	1.0	0	0.0	0.0	True	1.0
ENSMUSG00000089186	Xin21	1.0	1.0	0	0.0	0.0	True	1.0
ENSMUSG00000093183	Xin21	1.0	1.0	0	0.0	0.0	True	1.0
ENSMUSG00000088367	Xin21	1.0	1.0	0	0.0	0.0	True	1.0
ENSMUSG00000089224	Xin21	1.0	1.0	0	0.0	0.0	True	1.0
ENSMUSG00000076305	Xin21	1.0	1.0	0	0.0	0.0	True	1.0
ENSMUSG00000088954	Xin21	1.0	1.0	0	0.0	0.0	True	1.0
ENSMUSG00000089699	Xin21	1.0	1.0	0	0.0	0.0	True	1.0
ENSMUSG00000084631	Xin21	1.0	1.0	0	0.0	0.0	True	1.0
ENSMUSG00000099219	Xin21	1.0	1.0	0	0.0	0.0	True	1.0
ENSMUSG00000065254	Xin21	0.154703882130183	0.019971252622459	24	10.0	0.244635258213376	True	1.0
ENSMUSG00000092272	Xin21	1.0	1.0	0	0.0	0.0	True	1.0
ENSMUSG00000088093	Xin21	1.0	1.0	0	0.0	0.0	True	1.0
ENSMUSG00000099318	Xin21	1.0	1.0	0	0.0	0.0	True	1.0
ENSMUSG00000084568	Xin21	1.0	1.0	0	0.0	0.0	True	1.0
ENSMUSG00000089343	Xin21	1.0	1.0	24	18.0	0.0233720004385589	True	1.0
ENSMUSG00000070235	Xin21	1.0	1.0	0	0.0	0.0	True	1.0
ENSMUSG00000089312	Xin21	1.0	1.0	0	0.0	0.0	True	1.0
ENSMUSG00000098696	Xin21	1.0	1.0	0	0.0	0.0	True	1.0
ENSMUSG00000099302	Xin21	1.0	1.0	0	0.0	0.0	True	1.0
ENSMUSG00000064883	Xin21	1.0	1.0	0	0.0	0.0	True	1.0
ENSMUSG00000064433	Xin21	1.0	1.0	0	0.0	0.0	True	1.0
ENSMUSG00000088338	Xin21	1.0	1.0	0	0.0	0.0	True	1.0
ENSMUSG00000099068	Xin21	1.0	1.0	0	0.0	0.0	True	1.0
ENSMUSG00000098962	Xin21	1.0	1.0	0	0.0	0.0	True	1.0
ENSMUSG00000087872	Xin21	1.0	1.0	0	0.0	0.0	True	1.0
ENSMUSG00000084645	Xin21	1.0	1.0	0	0.0	0.0	True	1.0
ENSMUSG00000099232	Xin21	1.0	1.0	0	0.0	0.0	True	1.0
ENSMUSG00000089522	Xin21	1.0	1.0	0	0.0	0.0	True	1.0
ENSMUSG00000097055	Xin21	0.170646725537667	0.0229453333373025	24	0.0	0.0258914218999266	False	0.0740414072423171
ENSMUSG00000098846	Xin21	1.0	1.0	0	0.0	0.0	True	1.0
ENSMUSG00000099179	Xin21	1.0	1.0	0	0.0	0.0	True	1.0
ENSMUSG00000098956	Xin21	1.0	1.0	0	0.0	0.0	True	1.0
ENSMUSG00000099073	Xin21	1.0	1.0	0	0.0	0.0	True	1.0
ENSMUSG00000089545	Xin21	1.0	1.0	0	0.0	0.0	True	1.0
ENSMUSG00000098891	Xin21	1.0	1.0	0	0.0	0.0	True	1.0
ENSMUSG00000028475	Xin21	1.0	0.808193750025711	24	2.0	0.0136089771107163	False	1.0
ENSMUSG00000088819	Xin21	1.0	1.0	0	0.0	0.0	True	1.0
ENSMUSG00000093734	Xin21	1.0	1.0	24	18.0	0.514041881185279	False	1.0
ENSMUSG00000088170	Xin21	1.0	1.0	0	0.0	0.0	True	1.0
ENSMUSG00000089485	Xin21	1.0	1.0	0	0.0	0.0	True	1.0
ENSMUSG00000098575	Xin21	1.0	1.0	0	0.0	0.0	True	1.0
ENSMUSG00000084518	Xin21	1.0	1.0	0	0.0	0.0	True	1.0
ENSMUSG00000098825	Xin21	1.0	1.0	0	0.0	0.0	True	1.0
ENSMUSG00000077588	Xin21	1.0	1.0	0	0.0	0.0	True	1.0
ENSMUSG00000052767	Xin21	1.0	1.0	0	0.0	0.0	True	1.0
ENSMUSG00000087838	Xin21	1.0	1.0	0	0.0	0.0	True	1.0
ENSMUSG00000087758	Xin21	1.0	1.0	0	0.0	0.0	True	1.0
ENSMUSG00000065145	Xin21	1.0	1.0	24	6.0	1.09715748829077	False	1.0
ENSMUSG00000099133	Xin21	1.0	1.0	0	0.0	0.0	True	1.0
ENSMUSG00000088453	Xin21	1.0	1.0	0	0.0	0.0	True	1.0
ENSMUSG00000099307	Xin21	1.0	1.0	0	0.0	0.0	True	1.0
ENSMUSG00000088181	Xin21	1.0	1.0	0	0.0	0.0	True	1.0
ENSMUSG00000093023	Xin21	1.0	1.0	0	0.0	0.0	True	1.0
ENSMUSG00000088022	Xin21	1.0	1.0	24	0.0	0.178813869933235	True	1.0
ENSMUSG00000084502	Xin21	1.0	1.0	0	0.0	0.0	True	1.0
ENSMUSG00000099208	Xin21	1.0	1.0	0	0.0	0.0	True	1.0
ENSMUSG00000093189	Xin21	1.0	1.0	0	0.0	0.0	True	1.0
ENSMUSG00000099323	Xin21	1.0	1.0	0	0.0	0.0	True	1.0
ENSMUSG00000089404	Xin21	1.0	1.0	0	0.0	0.0	True	1.0
ENSMUST00000184361	Xin21	1.0	1.0	0	0.0	0.0	True	1.0
ENSMUSG00000092746	Xin21	1.0	0.634501754773214	24	10.0	0.56103266232903	False	0.8745929727449281
ENSMUSG00000098430	Xin21	1.0	1.0	0	0.0	0.0	True	1.0
ENSMUSG00000099316	Xin21	1.0	1.0	0	0.0	0.0	True	1.0
ENSMUSG00000084750	Xin21	1.0	1.0	0	0.0	0.0	True	1.0
ENSMUSG00000084741	Xin21	1.0	1.0	0	0.0	0.0	True	1.0
ENSMUSG00000087401	Xin21	1.0	1.0	0	0.0	0.0	True	1.0
ENSMUSG00000087991	Xin21	1.0	1.0	0	0.0	0.0	True	1.0
ENSMUSG00000089410	Xin21	1.0	1.0	0	0.0	0.0	True	1.0
ENSMUSG00000065327	Xin21	1.0	1.0	0	0.0	0.0	True	1.0
ENSMUSG00000088818	Xin21	1.0	1.0	0	0.0	0.0	True	1.0
ENSMUSG00000084671	Xin21	1.0	1.0	0	0.0	0.0	True	1.0
ENSMUSG00000089366	Xin21	1.0	1.0	0	0.0	0.0	True	1.0
ENSMUSG00000089129	Xin21	1.0	0.583550832156543	24	20.0	0.141610153747886	True	1.0
ENSMUSG00000086390	Xin21	0.0001899286506894	8.27728644606166e-07	24	20.0	2.26266391805102	False	8.168325556686949e-05
ENSMUSG00000087775	Xin21	1.0	1.0	0	0.0	0.0	True	1.0
ENSMUSG00000098617	Xin21	1.0	1.0	0	0.0	0.0	True	1.0
ENSMUSG00000088749	Xin21	1.0	1.0	24	18.0	0.135902034256758	True	1.0
ENSMUSG00000099295	Xin21	1.0	1.0	0	0.0	0.0	True	1.0
ENSMUSG00000089251	Xin21	1.0	1.0	0	0.0	0.0	True	1.0
ENSMUSG00000093093	Xin21	1.0	1.0	0	0.0	0.0	True	1.0
ENSMUSG00000084640	Xin21	1.0	1.0	0	0.0	0.0	True	1.0
ENSMUSG00000098145	Xin21	1.0	1.0	0	0.0	0.0	True	1.0
ENSMUSG00000098262	Xin21	1.0	1.0	0	0.0	0.0	True	1.0
ENSMUSG00000088576	Xin21	1.0	1.0	0	0.0	0.0	True	1.0
ENSMUSG00000098717	Xin21	1.0	1.0	0	0.0	0.0	True	1.0
ENSMUSG00000088049	Xin21	1.0	1.0	0	0.0	0.0	True	1.0
ENSMUSG00000099173	Xin21	1.0	1.0	0	0.0	0.0	True	1.0
ENSMUSG00000088156	Xin21	1.0	1.0	0	0.0	0.0	True	1.0
ENSMUSG00000084475	Xin21	1.0	1.0	0	0.0	0.0	True	1.0
ENSMUSG00000088334	Xin21	1.0	1.0	0	0.0	0.0	True	1.0
ENSMUSG00000088406	Xin21	1.0	1.0	0	0.0	0.0	True	1.0
ENSMUSG00000088571	Xin21	1.0	1.0	0	0.0	0.0	True	1.0
ENSMUSG00000064694	Xin21	1.0	1.0	0	0.0	0.0	True	1.0
ENSMUSG00000098963	Xin21	1.0	1.0	0	0.0	0.0	True	1.0
ENSMUSG00000093059	Xin21	1.0	1.0	0	0.0	0.0	True	1.0
ENSMUSG00000092905	Xin21	1.0	1.0	0	0.0	0.0	True	1.0
ENSMUSG00000088416	Xin21	1.0	1.0	0	0.0	0.0	True	1.0
ENSMUSG00000099263	Xin21	1.0	1.0	0	0.0	0.0	True	1.0
ENSMUSG00000089338	Xin21	1.0	1.0	0	0.0	0.0	True	1.0
ENSMUSG00000089305	Xin21	1.0	1.0	0	0.0	0.0	True	1.0
ENSMUSG00000088097	Xin21	1.0	1.0	0	0.0	0.0	True	1.0
ENSMUSG00000088368	Xin21	1.0	1.0	0	0.0	0.0	True	1.0
ENSMUSG00000088157	Xin21	1.0	1.0	0	0.0	0.0	True	1.0
ENSMUSG00000088474	Xin21	1.0	1.0	0	0.0	0.0	True	1.0
ENSMUSG00000065911	Xin21	0.76807659851094	0.188529955447766	24	10.0	2.0855106883934	False	0.3399104801616565
ENSMUSG00000098367	Xin21	1.0	1.0	0	0.0	0.0	True	1.0
ENSMUSG00000087502	Xin21	1.0	1.0	0	0.0	0.0	False	1.0
ENSMUSG00000084582	Xin21	1.0	1.0	0	0.0	0.0	True	1.0
ENSMUSG00000088162	Xin21	1.0	1.0	0	0.0	0.0	True	1.0
ENSMUSG00000088165	Xin21	1.0	1.0	0	0.0	0.0	True	1.0
ENSMUSG00000098614	Xin21	1.0	1.0	0	0.0	0.0	True	1.0
ENSMUSG00000098603	Xin21	1.0	1.0	0	0.0	0.0	True	1.0
ENSMUSG00000087975	Xin21	1.0	1.0	0	0.0	0.0	True	1.0
ENSMUSG00000098373	Xin21	1.0	1.0	0	0.0	0.0	True	1.0
ENSMUSG00000092986	Xin21	1.0	1.0	0	0.0	0.0	True	1.0
ENSMUSG00000092903	Xin21	1.0	1.0	0	0.0	0.0	True	1.0
ENSMUSG00000098260	Xin21	1.0	1.0	0	0.0	0.0	True	1.0
ENSMUSG00000092974	Xin21	1.0	1.0	0	0.0	0.0	True	1.0
ENSMUSG00000099244	Xin21	1.0	1.0	24	0.0	0.164312524064662	True	1.0
ENSMUSG00000098998	Xin21	1.0	1.0	0	0.0	0.0	True	1.0
ENSMUSG00000098567	Xin21	1.0	1.0	0	0.0	0.0	True	1.0
ENSMUSG00000098635	Xin21	1.0	1.0	0	0.0	0.0	True	1.0
ENSMUSG00000098566	Xin21	1.0	1.0	0	0.0	0.0	True	1.0
ENSMUSG00000099117	Xin21	1.0	1.0	0	0.0	0.0	True	1.0
ENSMUSG00000098990	Xin21	1.0	1.0	0	0.0	0.0	True	1.0
ENSMUSG00000088439	Xin21	1.0	1.0	0	0.0	0.0	True	1.0
ENSMUSG00000098711	Xin21	1.0	1.0	0	0.0	0.0	True	1.0
ENSMUSG00000084432	Xin21	1.0	1.0	0	0.0	0.0	True	1.0
ENSMUSG00000088554	Xin21	1.0	1.0	0	0.0	0.0	True	1.0
ENSMUSG00000088920	Xin21	1.0	1.0	0	0.0	0.0	True	1.0
ENSMUSG00000088797	Xin21	1.0	1.0	0	0.0	0.0	True	1.0
ENSMUSG00000088463	Xin21	1.0	1.0	0	0.0	0.0	True	1.0
ENSMUSG00000088637	Xin21	1.0	1.0	0	0.0	0.0	True	1.0
ENSMUSG00000088743	Xin21	1.0	1.0	0	0.0	0.0	True	1.0
ENSMUSG00000088786	Xin21	1.0	1.0	0	0.0	0.0	True	1.0
ENSMUSG00000092674	Xin21	1.0	0.470510903110607	24	10.0	0.0458396113039803	True	1.0
ENSMUSG00000088709	Xin21	1.0	1.0	0	0.0	0.0	True	1.0
ENSMUSG00000099157	Xin21	1.0	1.0	0	0.0	0.0	True	1.0
ENSMUSG00000084650	Xin21	1.0	1.0	0	0.0	0.0	True	1.0
ENSMUSG00000089241	Xin21	1.0	1.0	0	0.0	0.0	True	1.0
ENSMUSG00000084537	Xin21	1.0	1.0	0	0.0	0.0	True	1.0
ENSMUSG00000088299	Xin21	1.0	1.0	0	0.0	0.0	True	1.0
ENSMUSG00000087961	Xin21	1.0	1.0	0	0.0	0.0	True	1.0
ENSMUSG00000099111	Xin21	1.0	1.0	0	0.0	0.0	True	1.0
ENSMUSG00000098767	Xin21	1.0	1.0	0	0.0	0.0	True	1.0
ENSMUSG00000088487	Xin21	1.0	1.0	0	0.0	0.0	True	1.0
ENSMUSG00000088461	Xin21	1.0	1.0	0	0.0	0.0	True	1.0
ENSMUSG00000098939	Xin21	1.0	1.0	0	0.0	0.0	True	1.0
ENSMUSG00000084733	Xin21	1.0	1.0	0	0.0	0.0	True	1.0
ENSMUSG00000080359	Xin21	1.0	1.0	0	0.0	0.0	True	1.0
ENSMUSG00000098690	Xin21	1.0	1.0	0	0.0	0.0	True	1.0
ENSMUSG00000089619	Xin21	1.0	1.0	0	0.0	0.0	True	1.0
ENSMUSG00000098665	Xin21	1.0	1.0	0	0.0	0.0	True	1.0
ENSMUSG00000089316	Xin21	1.0	1.0	0	0.0	0.0	True	1.0
ENSMUSG00000089391	Xin21	1.0	1.0	0	0.0	0.0	True	1.0
ENSMUSG00000089276	Xin21	1.0	1.0	0	0.0	0.0	True	1.0
ENSMUSG00000093682	Xin21	1.0	1.0	0	0.0	0.0	True	1.0
ENSMUSG00000088617	Xin21	1.0	1.0	0	0.0	0.0	True	1.0
ENSMUSG00000098664	Xin21	1.0	1.0	0	0.0	0.0	True	1.0
ENSMUSG00000065047	Xin21	1.0	1.0	0	0.0	0.0	True	1.0
ENSMUSG00000098683	Xin21	1.0	1.0	0	0.0	0.0	True	1.0
ENSMUSG00000088122	Xin21	1.0	1.0	0	0.0	0.0	True	1.0
ENSMUSG00000089418	Xin21	1.0	1.0	0	0.0	0.0	True	1.0
ENSMUSG00000098732	Xin21	1.0	1.0	0	0.0	0.0	True	1.0
ENSMUSG00000089109	Xin21	1.0	1.0	0	0.0	0.0	True	1.0
ENSMUSG00000088849	Xin21	1.0	1.0	0	0.0	0.0	True	1.0
ENSMUSG00000089488	Xin21	1.0	1.0	0	0.0	0.0	True	1.0
ENSMUSG00000098869	Xin21	1.0	1.0	0	0.0	0.0	True	1.0
ENSMUSG00000087845	Xin21	1.0	1.0	0	0.0	0.0	True	1.0
ENSMUSG00000087774	Xin21	1.0	1.0	0	0.0	0.0	True	1.0
ENSMUSG00000087764	Xin21	1.0	1.0	0	0.0	0.0	True	1.0
ENSMUSG00000089344	Xin21	1.0	1.0	0	0.0	0.0	True	1.0
ENSMUSG00000089217	Xin21	1.0	1.0	0	0.0	0.0	True	1.0
ENSMUSG00000088943	Xin21	1.0	1.0	0	0.0	0.0	True	1.0
ENSMUSG00000093571	Xin21	1.0	1.0	0	0.0	0.0	True	1.0
ENSMUSG00000084419	Xin21	1.0	1.0	0	0.0	0.0	True	1.0
ENSMUSG00000098743	Xin21	1.0	1.0	0	0.0	0.0	True	1.0
ENSMUSG00000087759	Xin21	1.0	1.0	0	0.0	0.0	True	1.0
ENSMUSG00000093763	Xin21	1.0	1.0	0	0.0	0.0	True	1.0
ENSMUSG00000084633	Xin21	1.0	1.0	0	0.0	0.0	True	1.0
ENSMUSG00000089655	Xin21	1.0	1.0	0	0.0	0.0	True	1.0
ENSMUSG00000098572	Xin21	1.0	1.0	0	0.0	0.0	True	1.0
ENSMUSG00000084643	Xin21	1.0	1.0	0	0.0	0.0	True	1.0
ENSMUSG00000085445	Xin21	1.0	0.411017651874813	24	22.0	0.167329041593203	False	0.6211494484597125
ENSMUSG00000089318	Xin21	1.0	1.0	0	0.0	0.0	True	1.0
ENSMUSG00000089280	Xin21	1.0	1.0	0	0.0	0.0	True	1.0
ENSMUSG00000084639	Xin21	1.0	1.0	0	0.0	0.0	True	1.0
ENSMUSG00000096080	Xin21	1.0	1.0	0	0.0	0.0	True	1.0
ENSMUSG00000088136	Xin21	1.0	1.0	0	0.0	0.0	True	1.0
ENSMUSG00000089453	Xin21	1.0	1.0	0	0.0	0.0	True	1.0
ENSMUSG00000084627	Xin21	1.0	1.0	0	0.0	0.0	True	1.0
ENSMUSG00000098342	Xin21	1.0	1.0	0	0.0	0.0	True	1.0
ENSMUSG00000087898	Xin21	1.0	1.0	0	0.0	0.0	True	1.0
ENSMUSG00000084547	Xin21	1.0	1.0	0	0.0	0.0	True	1.0
ENSMUSG00000087958	Xin21	1.0	1.0	0	0.0	0.0	True	1.0
ENSMUSG00000099246	Xin21	1.0	1.0	0	0.0	0.0	True	1.0
ENSMUSG00000099168	Xin21	1.0	1.0	0	0.0	0.0	True	1.0
ENSMUSG00000089578	Xin21	1.0	1.0	0	0.0	0.0	True	1.0
ENSMUSG00000088025	Xin21	1.0	0.979127134306022	0	0.0	0.0	True	1.0
ENSMUSG00000092702	Xin21	1.0	1.0	24	6.0	0.174839929822967	False	1.0
ENSMUSG00000088442	Xin21	1.0	0.430371952474375	24	18.0	0.514613930571259	False	0.6491629442029281
ENSMUSG00000087876	Xin21	1.0	1.0	0	0.0	0.0	True	1.0
ENSMUSG00000099039	Xin21	1.0	1.0	0	0.0	0.0	True	1.0
ENSMUSG00000088115	Xin21	1.0	1.0	0	0.0	0.0	True	1.0
ENSMUSG00000086445	Xin21	1.0	1.0	0	0.0	0.0	True	1.0
ENSMUSG00000088565	Xin21	1.0	1.0	0	0.0	0.0	True	1.0
ENSMUSG00000088302	Xin21	1.0	1.0	0	0.0	0.0	True	1.0
ENSMUSG00000088070	Xin21	1.0	1.0	0	0.0	0.0	True	1.0
ENSMUSG00000098736	Xin21	1.0	1.0	0	0.0	0.0	True	1.0
ENSMUSG00000088073	Xin21	1.0	1.0	0	0.0	0.0	True	1.0
ENSMUSG00000088017	Xin21	1.0	1.0	0	0.0	0.0	True	1.0
ENSMUSG00000099235	Xin21	1.0	1.0	0	0.0	0.0	True	1.0
ENSMUSG00000099159	Xin21	1.0	1.0	0	0.0	0.0	True	1.0
ENSMUSG00000084694	Xin21	1.0	0.609026293464878	0	0.0	0.0	True	1.0
ENSMUSG00000099081	Xin21	1.0	1.0	0	0.0	0.0	True	1.0
ENSMUSG00000088229	Xin21	1.0	1.0	0	0.0	0.0	True	1.0
ENSMUST00000180493	Xin21	1.0	1.0	0	0.0	0.0	True	1.0
ENSMUSG00000088099	Xin21	1.0	1.0	0	0.0	0.0	True	1.0
ENSMUSG00000089282	Xin21	1.0	1.0	0	0.0	0.0	True	1.0
ENSMUSG00000098323	Xin21	1.0	1.0	0	0.0	0.0	True	1.0
ENSMUSG00000087829	Xin21	1.0	1.0	0	0.0	0.0	True	1.0
ENSMUSG00000089148	Xin21	1.0	1.0	0	0.0	0.0	True	1.0
ENSMUSG00000098974	Xin21	1.0	1.0	0	0.0	0.0	True	1.0
ENSMUSG00000089301	Xin21	1.0	1.0	0	0.0	0.0	True	1.0
ENSMUSG00000088329	Xin21	1.0	0.559705098160545	0	0.0	0.0	True	1.0
ENSMUSG00000093249	Xin21	1.0	1.0	0	0.0	0.0	True	1.0
ENSMUSG00000098805	Xin21	1.0	1.0	0	0.0	0.0	True	1.0
ENSMUSG00000095382	Xin21	1.0	1.0	0	0.0	0.0	True	1.0
ENSMUSG00000088940	Xin21	1.0	1.0	0	0.0	0.0	True	1.0
ENSMUSG00000088675	Xin21	1.0	1.0	0	0.0	0.0	True	1.0
ENSMUSG00000098978	Xin21	1.0	1.0	0	0.0	0.0	True	1.0
ENSMUSG00000098312	Xin21	1.0	1.0	0	0.0	0.0	True	1.0
ENSMUSG00000089341	Xin21	1.0	1.0	0	0.0	0.0	True	1.0
ENSMUSG00000084622	Xin21	1.0	0.326184501804675	24	0.0	0.300058641276168	False	0.5223677173395305
ENSMUSG00000087965	Xin21	1.0	1.0	0	0.0	0.0	True	1.0
ENSMUSG00000099192	Xin21	1.0	1.0	0	0.0	0.0	True	1.0
ENSMUSG00000098709	Xin21	1.0	1.0	0	0.0	0.0	True	1.0
ENSMUSG00000084710	Xin21	1.0	1.0	0	0.0	0.0	True	1.0
ENSMUSG00000089462	Xin21	1.0	1.0	0	0.0	0.0	True	1.0
ENSMUSG00000099112	Xin21	1.0	1.0	0	0.0	0.0	True	1.0
ENSMUSG00000084536	Xin21	1.0	1.0	0	0.0	0.0	True	1.0
ENSMUSG00000089075	Xin21	1.0	1.0	0	0.0	0.0	True	1.0
ENSMUSG00000098265	Xin21	1.0	1.0	0	0.0	0.0	True	1.0
ENSMUSG00000088546	Xin21	1.0	1.0	0	0.0	0.0	True	1.0
ENSMUSG00000098537	Xin21	1.0	1.0	0	0.0	0.0	True	1.0
ENSMUSG00000088842	Xin21	1.0	1.0	0	0.0	0.0	True	1.0
ENSMUSG00000089576	Xin21	1.0	1.0	0	0.0	0.0	True	1.0
ENSMUSG00000088527	Xin21	1.0	1.0	0	0.0	0.0	True	1.0
ENSMUSG00000084719	Xin21	1.0	1.0	0	0.0	0.0	True	1.0
ENSMUSG00000089158	Xin21	1.0	1.0	0	0.0	0.0	True	1.0
ENSMUSG00000084597	Xin21	1.0	1.0	0	0.0	0.0	True	1.0
ENSMUSG00000088864	Xin21	1.0	1.0	0	0.0	0.0	True	1.0
ENSMUSG00000089118	Xin21	1.0	1.0	0	0.0	0.0	True	1.0
ENSMUSG00000098662	Xin21	1.0	1.0	0	0.0	0.0	True	1.0
ENSMUSG00000098595	Xin21	1.0	1.0	0	0.0	0.0	True	1.0
ENSMUST00000183832	Xin21	1.0	1.0	0	0.0	0.0	True	1.0
ENSMUSG00000077593	Xin21	1.0	1.0	0	0.0	0.0	True	1.0
ENSMUSG00000087992	Xin21	1.0	1.0	0	0.0	0.0	True	1.0
ENSMUSG00000088147	Xin21	1.0	1.0	0	0.0	0.0	True	1.0
ENSMUSG00000096114	Xin21	1.0	1.0	0	0.0	0.0	True	1.0
ENSMUSG00000064410	Xin21	1.0	1.0	0	0.0	0.0	True	1.0
ENSMUSG00000088684	Xin21	1.0	1.0	0	0.0	0.0	True	1.0
ENSMUSG00000065635	Xin21	1.0	1.0	0	0.0	0.0	True	1.0
ENSMUSG00000089408	Xin21	1.0	1.0	0	0.0	0.0	True	1.0
ENSMUSG00000077526	Xin21	1.0	1.0	0	0.0	0.0	True	1.0
ENSMUSG00000077549	Xin21	1.0	1.0	0	0.0	0.0	True	1.0
ENSMUSG00000098405	Xin21	1.0	1.0	0	0.0	0.0	True	1.0
ENSMUSG00000089409	Xin21	1.0	1.0	0	0.0	0.0	True	1.0
ENSMUSG00000089606	Xin21	1.0	1.0	0	0.0	0.0	True	1.0
ENSMUSG00000089552	Xin21	1.0	1.0	0	0.0	0.0	True	1.0
ENSMUSG00000094095	Xin21	1.0	1.0	0	0.0	0.0	True	1.0
ENSMUSG00000064696	Xin21	1.0	1.0	0	0.0	0.0	True	1.0
ENSMUSG00000077181	Xin21	1.0	1.0	0	0.0	0.0	True	1.0
ENSMUSG00000077291	Xin21	1.0	1.0	0	0.0	0.0	True	1.0
ENSMUSG00000077377	Xin21	1.0	1.0	0	0.0	0.0	True	1.0
ENSMUSG00000077640	Xin21	1.0	1.0	0	0.0	0.0	True	1.0
ENSMUSG00000064724	Xin21	1.0	1.0	0	0.0	0.0	True	1.0
ENSMUSG00000077469	Xin21	1.0	1.0	0	0.0	0.0	True	1.0
ENSMUSG00000077174	Xin21	1.0	1.0	0	0.0	0.0	True	1.0
ENSMUSG00000087785	Xin21	1.0	1.0	0	0.0	0.0	True	1.0
ENSMUSG00000077590	Xin21	1.0	1.0	0	0.0	0.0	True	1.0
ENSMUSG00000088518	Xin21	1.0	1.0	0	0.0	0.0	True	1.0
ENSMUSG00000088751	Xin21	1.0	1.0	0	0.0	0.0	True	1.0
ENSMUSG00000096353	Xin21	1.0	1.0	0	0.0	0.0	True	1.0
ENSMUSG00000065716	Xin21	1.0	1.0	0	0.0	0.0	True	1.0
ENSMUSG00000095945	Xin21	1.0	1.0	0	0.0	0.0	True	1.0
ENSMUSG00000077564	Xin21	1.0	1.0	0	0.0	0.0	True	1.0
ENSMUSG00000088045	Xin21	1.0	1.0	0	0.0	0.0	True	1.0
ENSMUSG00000088273	Xin21	1.0	1.0	0	0.0	0.0	True	1.0
ENSMUSG00000077708	Xin21	1.0	1.0	0	0.0	0.0	True	1.0
ENSMUSG00000098108	Xin21	1.0	1.0	0	0.0	0.0	True	1.0
ENSMUSG00000077499	Xin21	1.0	1.0	0	0.0	0.0	True	1.0
ENSMUSG00000094470	Xin21	1.0	1.0	0	0.0	0.0	True	1.0
ENSMUSG00000087936	Xin21	1.0	1.0	0	0.0	0.0	True	1.0
ENSMUSG00000088884	Xin21	1.0	1.0	0	0.0	0.0	True	1.0
ENSMUSG00000077441	Xin21	1.0	1.0	0	0.0	0.0	True	1.0
ENSMUSG00000098296	Xin21	1.0	1.0	0	0.0	0.0	True	1.0
ENSMUSG00000064556	Xin21	1.0	1.0	0	0.0	0.0	True	1.0
ENSMUSG00000077325	Xin21	1.0	1.0	0	0.0	0.0	True	1.0
ENSMUSG00000089017	Xin21	1.0	1.0	0	0.0	0.0	True	1.0
ENSMUSG00000084847	Xin21	1.0	1.0	0	0.0	0.0	True	1.0
ENSMUSG00000077204	Xin21	1.0	1.0	0	0.0	0.0	True	1.0
ENSMUSG00000089097	Xin21	1.0	1.0	0	0.0	0.0	True	1.0
ENSMUSG00000084450	Xin21	1.0	1.0	0	0.0	0.0	True	1.0
ENSMUSG00000077251	Xin21	1.0	1.0	0	0.0	0.0	True	1.0
ENSMUSG00000088984	Xin21	1.0	1.0	0	0.0	0.0	True	1.0
ENSMUSG00000088911	Xin21	1.0	1.0	0	0.0	0.0	True	1.0
ENSMUSG00000091523	Xin21	1.0	1.0	0	0.0	0.0	True	1.0
ENSMUSG00000089037	Xin21	1.0	1.0	0	0.0	0.0	True	1.0
ENSMUSG00000065118	Xin21	1.0	1.0	0	0.0	0.0	True	1.0
ENSMUSG00000089024	Xin21	1.0	1.0	0	0.0	0.0	True	1.0
ENSMUSG00000093562	Xin21	1.0	1.0	0	0.0	0.0	True	1.0
ENSMUSG00000077379	Xin21	1.0	1.0	0	0.0	0.0	True	1.0
ENSMUSG00000098759	Xin21	1.0	1.0	0	0.0	0.0	True	1.0
ENSMUSG00000089334	Xin21	1.0	1.0	0	0.0	0.0	True	1.0
ENSMUSG00000096285	Xin21	1.0	1.0	0	0.0	0.0	True	1.0
ENSMUSG00000089114	Xin21	1.0	1.0	0	0.0	0.0	True	1.0
ENSMUSG00000065204	Xin21	1.0	1.0	0	0.0	0.0	True	1.0
ENSMUSG00000077704	Xin21	1.0	1.0	0	0.0	0.0	True	1.0
ENSMUSG00000077787	Xin21	1.0	1.0	0	0.0	0.0	True	1.0
ENSMUSG00000064567	Xin21	1.0	1.0	0	0.0	0.0	True	1.0
ENSMUST00000159113	Xin21	1.0	1.0	0	0.0	0.0	True	1.0
ENSMUSG00000088504	Xin21	1.0	1.0	0	0.0	0.0	True	1.0
ENSMUSG00000088192	Xin21	1.0	1.0	0	0.0	0.0	True	1.0
ENSMUSG00000089127	Xin21	1.0	1.0	0	0.0	0.0	True	1.0
ENSMUSG00000088476	Xin21	1.0	1.0	0	0.0	0.0	True	1.0
ENSMUSG00000088857	Xin21	1.0	1.0	0	0.0	0.0	True	1.0
ENSMUSG00000096305	Xin21	1.0	1.0	0	0.0	0.0	True	1.0
ENSMUSG00000088853	Xin21	1.0	1.0	0	0.0	0.0	True	1.0
ENSMUSG00000089543	Xin21	1.0	1.0	0	0.0	0.0	True	1.0
ENSMUSG00000088037	Xin21	1.0	1.0	0	0.0	0.0	True	1.0
ENSMUSG00000065904	Xin21	1.0	1.0	0	0.0	0.0	True	1.0
ENSMUSG00000077769	Xin21	1.0	1.0	0	0.0	0.0	True	1.0
ENSMUSG00000089050	Xin21	1.0	1.0	0	0.0	0.0	True	1.0
ENSMUSG00000088260	Xin21	1.0	1.0	0	0.0	0.0	True	1.0
ENSMUSG00000088522	Xin21	1.0	1.0	0	0.0	0.0	True	1.0
ENSMUSG00000089365	Xin21	1.0	1.0	0	0.0	0.0	True	1.0
ENSMUSG00000089262	Xin21	1.0	1.0	0	0.0	0.0	True	1.0
ENSMUSG00000095477	Xin21	1.0	1.0	0	0.0	0.0	True	1.0
ENSMUSG00000064791	Xin21	1.0	1.0	0	0.0	0.0	True	1.0
ENSMUSG00000087555	Xin21	1.0	1.0	0	0.0	0.0	True	1.0
ENSMUSG00000065735	Xin21	1.0	1.0	0	0.0	0.0	True	1.0
ENSMUSG00000077344	Xin21	1.0	1.0	0	0.0	0.0	True	1.0
ENSMUSG00000077572	Xin21	1.0	1.0	0	0.0	0.0	True	1.0
ENSMUSG00000085689	Xin21	1.0	1.0	0	0.0	0.0	True	1.0
ENSMUSG00000064995	Xin21	1.0	1.0	0	0.0	0.0	True	1.0
ENSMUSG00000087883	Xin21	1.0	1.0	0	0.0	0.0	True	1.0
ENSMUSG00000064722	Xin21	1.0	1.0	0	0.0	0.0	True	1.0
ENSMUSG00000088792	Xin21	1.0	1.0	0	0.0	0.0	True	1.0
ENSMUSG00000089111	Xin21	1.0	1.0	0	0.0	0.0	True	1.0
ENSMUSG00000064442	Xin21	1.0	1.0	0	0.0	0.0	True	1.0
ENSMUSG00000087831	Xin21	1.0	1.0	0	0.0	0.0	True	1.0
ENSMUSG00000097776	Xin21	1.0	1.0	0	0.0	0.0	True	1.0
ENSMUSG00000088241	Xin21	1.0	1.0	0	0.0	0.0	True	1.0
ENSMUSG00000064725	Xin21	1.0	1.0	0	0.0	0.0	True	1.0
ENSMUSG00000065884	Xin21	1.0	1.0	0	0.0	0.0	True	1.0
ENSMUSG00000077619	Xin21	1.0	1.0	0	0.0	0.0	True	1.0
ENSMUSG00000088419	Xin21	1.0	1.0	0	0.0	0.0	True	1.0
ENSMUSG00000077417	Xin21	1.0	1.0	0	0.0	0.0	True	1.0
ENSMUSG00000088713	Xin21	1.0	1.0	0	0.0	0.0	True	1.0
ENSMUSG00000077767	Xin21	1.0	1.0	0	0.0	0.0	True	1.0
ENSMUSG00000089514	Xin21	1.0	1.0	0	0.0	0.0	True	1.0
ENSMUSG00000087219	Xin21	1.0	1.0	0	0.0	0.0	True	1.0
ENSMUSG00000064405	Xin21	1.0	1.0	0	0.0	0.0	True	1.0
ENSMUSG00000084422	Xin21	1.0	1.0	0	0.0	0.0	True	1.0
ENSMUSG00000065295	Xin21	1.0	1.0	0	0.0	0.0	True	1.0
ENSMUSG00000077738	Xin21	1.0	1.0	0	0.0	0.0	True	1.0
ENSMUSG00000089528	Xin21	1.0	1.0	0	0.0	0.0	True	1.0
ENSMUSG00000064597	Xin21	1.0	1.0	0	0.0	0.0	True	1.0
ENSMUSG00000065669	Xin21	1.0	1.0	0	0.0	0.0	True	1.0
ENSMUSG00000077212	Xin21	1.0	1.0	0	0.0	0.0	True	1.0
ENSMUSG00000077776	Xin21	1.0	1.0	0	0.0	0.0	True	1.0
ENSMUSG00000077312	Xin21	1.0	1.0	0	0.0	0.0	True	1.0
ENSMUSG00000095333	Xin21	1.0	1.0	0	0.0	0.0	True	1.0
ENSMUSG00000089281	Xin21	0.175047608041321	0.024524077651921	24	20.0	38.7909587770784	False	0.0759911414486613
ENSMUSG00000065336	Xin21	1.0	1.0	24	18.0	0.498223902490136	True	1.0
ENSMUSG00000096473	Xin21	1.0	1.0	0	0.0	0.0	True	1.0
ENSMUSG00000087716	Xin21	1.0	1.0	0	0.0	0.0	True	1.0
ENSMUSG00000065644	Xin21	1.0	1.0	0	0.0	0.0	True	1.0
ENSMUSG00000077269	Xin21	1.0	1.0	0	0.0	0.0	True	1.0
ENSMUSG00000077585	Xin21	1.0	1.0	0	0.0	0.0	True	1.0
ENSMUSG00000087892	Xin21	1.0	1.0	0	0.0	0.0	True	1.0
ENSMUSG00000065158	Xin21	1.0	0.908010937843117	24	14.0	0.124939050721242	True	1.0
ENSMUSG00000065634	Xin21	1.0	1.0	0	0.0	0.0	True	1.0
ENSMUSG00000080540	Xin21	1.0	1.0	0	0.0	0.0	True	1.0
ENSMUSG00000098604	Xin21	1.0	1.0	0	0.0	0.0	True	1.0
ENSMUSG00000088924	Xin21	1.0	1.0	0	0.0	0.0	True	1.0
ENSMUSG00000095732	Xin21	1.0	1.0	0	0.0	0.0	True	1.0
ENSMUSG00000088008	Xin21	1.0	0.393026784322883	24	6.0	3.23312908435659	False	0.6051122822184044
ENSMUSG00000088372	Xin21	1.0	1.0	0	0.0	0.0	True	1.0
ENSMUSG00000088335	Xin21	1.0	1.0	0	0.0	0.0	True	1.0
ENSMUSG00000077487	Xin21	1.0	1.0	0	0.0	0.0	True	1.0
ENSMUSG00000089425	Xin21	1.0	1.0	0	0.0	0.0	True	1.0
ENSMUSG00000064377	Xin21	1.0	1.0	0	0.0	0.0	True	1.0
ENSMUSG00000088224	Xin21	1.0	1.0	0	0.0	0.0	True	1.0
ENSMUSG00000089255	Xin21	1.0	0.942574056649362	0	0.0	0.0	True	1.0
ENSMUSG00000065840	Xin21	1.0	1.0	0	0.0	0.0	True	1.0
ENSMUSG00000064938	Xin21	1.0	1.0	0	0.0	0.0	True	1.0
ENSMUSG00000094034	Xin21	1.0	1.0	0	0.0	0.0	True	1.0
ENSMUSG00000077205	Xin21	1.0	1.0	0	0.0	0.0	True	1.0
ENSMUSG00000070170	Xin21	1.0	1.0	0	0.0	0.0	True	1.0
ENSMUSG00000077470	Xin21	1.0	1.0	0	0.0	0.0	True	1.0
ENSMUSG00000077494	Xin21	1.0	1.0	0	0.0	0.0	True	1.0
ENSMUSG00000077241	Xin21	1.0	1.0	0	0.0	0.0	True	1.0
ENSMUSG00000077254	Xin21	1.0	1.0	0	0.0	0.0	True	1.0
ENSMUSG00000089072	Xin21	1.0	1.0	0	0.0	0.0	True	1.0
ENSMUSG00000077404	Xin21	1.0	1.0	0	0.0	0.0	True	1.0
ENSMUSG00000094815	Xin21	1.0	1.0	0	0.0	0.0	True	1.0
ENSMUSG00000088524	Xin21	1.0	1.0	0	0.0	0.0	True	1.0
ENSMUSG00000095091	Xin21	1.0	1.0	0	0.0	0.0	True	1.0
ENSMUSG00000093830	Xin21	1.0	1.0	0	0.0	0.0	True	1.0
ENSMUSG00000077332	Xin21	1.0	1.0	0	0.0	0.0	True	1.0
ENSMUSG00000065456	Xin21	1.0	1.0	0	0.0	0.0	True	1.0
ENSMUSG00000064858	Xin21	1.0	1.0	0	0.0	0.0	True	1.0
ENSMUSG00000077280	Xin21	1.0	1.0	0	0.0	0.0	True	1.0
ENSMUSG00000088158	Xin21	1.0	1.0	0	0.0	0.0	True	1.0
ENSMUSG00000090191	Xin21	1.0	0.583550832156543	0	0.0	0.0	True	1.0
ENSMUSG00000088990	Xin21	1.0	1.0	0	0.0	0.0	True	1.0
ENSMUSG00000077250	Xin21	1.0	1.0	0	0.0	0.0	True	1.0
ENSMUSG00000077357	Xin21	1.0	1.0	0	0.0	0.0	True	1.0
ENSMUSG00000089359	Xin21	1.0	1.0	0	0.0	0.0	True	1.0
ENSMUSG00000077543	Xin21	1.0	1.0	0	0.0	0.0	True	1.0
ENSMUSG00000088240	Xin21	1.0	1.0	0	0.0	0.0	True	1.0
ENSMUSG00000087942	Xin21	1.0	1.0	0	0.0	0.0	True	1.0
ENSMUSG00000077403	Xin21	1.0	1.0	0	0.0	0.0	True	1.0
ENSMUSG00000088669	Xin21	1.0	1.0	0	0.0	0.0	True	1.0
ENSMUSG00000077797	Xin21	1.0	1.0	0	0.0	0.0	True	1.0
ENSMUSG00000095529	Xin21	1.0	1.0	0	0.0	0.0	True	1.0
ENSMUSG00000088626	Xin21	1.0	1.0	0	0.0	0.0	True	1.0
ENSMUSG00000087798	Xin21	1.0	1.0	0	0.0	0.0	True	1.0
ENSMUSG00000095031	Xin21	1.0	1.0	0	0.0	0.0	True	1.0
ENSMUSG00000084708	Xin21	1.0	0.449726253073937	24	6.0	56.775441939099	False	0.665314513631105
ENSMUSG00000087085	Xin21	1.0	1.0	0	0.0	0.0	True	1.0
ENSMUSG00000096019	Xin21	1.0	1.0	0	0.0	0.0	True	1.0
ENSMUSG00000077351	Xin21	1.0	1.0	0	0.0	0.0	True	1.0
ENSMUSG00000088579	Xin21	1.0	1.0	0	0.0	0.0	True	1.0
ENSMUSG00000088585	Xin21	1.0	1.0	0	0.0	0.0	True	1.0
ENSMUSG00000089380	Xin21	1.0	1.0	0	0.0	0.0	True	1.0
ENSMUSG00000097139	Xin21	1.0	1.0	0	0.0	0.0	True	1.0
ENSMUSG00000064647	Xin21	1.0	1.0	0	0.0	0.0	True	1.0
ENSMUSG00000098452	Xin21	1.0	1.0	0	0.0	0.0	True	1.0
ENSMUSG00000077635	Xin21	1.0	1.0	0	0.0	0.0	True	1.0
ENSMUSG00000065812	Xin21	1.0	1.0	0	0.0	0.0	True	1.0
ENSMUSG00000087369	Xin21	1.0	1.0	0	0.0	0.0	True	1.0
ENSMUSG00000077153	Xin21	1.0	1.0	0	0.0	0.0	True	1.0
ENSMUSG00000088858	Xin21	1.0	1.0	0	0.0	0.0	True	1.0
ENSMUSG00000080636	Xin21	1.0	1.0	0	0.0	0.0	True	1.0
ENSMUSG00000064850	Xin21	1.0	1.0	0	0.0	0.0	True	1.0
ENSMUSG00000086884	Xin21	1.0	1.0	0	0.0	0.0	True	1.0
ENSMUSG00000065259	Xin21	1.0	1.0	0	0.0	0.0	True	1.0
ENSMUSG00000077483	Xin21	1.0	1.0	0	0.0	0.0	True	1.0
ENSMUSG00000065282	Xin21	1.0	1.0	0	0.0	0.0	True	1.0
ENSMUSG00000077467	Xin21	1.0	1.0	0	0.0	0.0	True	1.0
ENSMUSG00000065642	Xin21	1.0	1.0	0	0.0	0.0	True	1.0
ENSMUSG00000077484	Xin21	1.0	1.0	0	0.0	0.0	True	1.0
ENSMUSG00000064741	Xin21	1.0	1.0	0	0.0	0.0	True	1.0
ENSMUSG00000064949	Xin21	1.0	1.0	0	0.0	0.0	True	1.0
ENSMUSG00000077474	Xin21	1.0	1.0	0	0.0	0.0	True	1.0
ENSMUSG00000088358	Xin21	1.0	1.0	0	0.0	0.0	True	1.0
ENSMUSG00000089458	Xin21	1.0	1.0	0	0.0	0.0	True	1.0
ENSMUSG00000089473	Xin21	1.0	1.0	0	0.0	0.0	True	1.0
ENSMUSG00000077595	Xin21	1.0	1.0	0	0.0	0.0	True	1.0
ENSMUSG00000077400	Xin21	1.0	1.0	0	0.0	0.0	True	1.0
ENSMUSG00000089179	Xin21	1.0	1.0	0	0.0	0.0	True	1.0
ENSMUSG00000093413	Xin21	1.0	1.0	0	0.0	0.0	True	1.0
ENSMUSG00000093824	Xin21	1.0	1.0	0	0.0	0.0	True	1.0
ENSMUST00000183806	Xin21	1.0	1.0	0	0.0	0.0	True	1.0
ENSMUSG00000077717	Xin21	1.0	1.0	0	0.0	0.0	True	1.0
ENSMUSG00000088958	Xin21	1.0	1.0	0	0.0	0.0	True	1.0
ENSMUSG00000088533	Xin21	1.0	1.0	0	0.0	0.0	True	1.0
ENSMUSG00000077624	Xin21	1.0	1.0	0	0.0	0.0	True	1.0
ENSMUSG00000088634	Xin21	1.0	1.0	0	0.0	0.0	True	1.0
ENSMUSG00000076976	Xin21	1.0	1.0	0	0.0	0.0	True	1.0
ENSMUSG00000077768	Xin21	1.0	1.0	0	0.0	0.0	True	1.0
ENSMUSG00000089536	Xin21	1.0	1.0	0	0.0	0.0	True	1.0
ENSMUSG00000077294	Xin21	1.0	1.0	0	0.0	0.0	True	1.0
ENSMUSG00000093645	Xin21	1.0	1.0	0	0.0	0.0	True	1.0
ENSMUSG00000077217	Xin21	1.0	1.0	0	0.0	0.0	True	1.0
ENSMUSG00000084854	Xin21	1.0	1.0	0	0.0	0.0	True	1.0
ENSMUSG00000065228	Xin21	1.0	1.0	0	0.0	0.0	True	1.0
ENSMUSG00000089548	Xin21	1.0	1.0	0	0.0	0.0	True	1.0
ENSMUSG00000088691	Xin21	1.0	1.0	0	0.0	0.0	True	1.0
ENSMUSG00000080495	Xin21	1.0	1.0	0	0.0	0.0	True	1.0
ENSMUSG00000077209	Xin21	1.0	1.0	0	0.0	0.0	True	1.0
ENSMUSG00000099022	Xin21	1.0	1.0	0	0.0	0.0	True	1.0
ENSMUSG00000089079	Xin21	1.0	1.0	0	0.0	0.0	True	1.0
ENSMUSG00000080689	Xin21	1.0	1.0	0	0.0	0.0	True	1.0
ENSMUSG00000089016	Xin21	1.0	1.0	0	0.0	0.0	True	1.0
ENSMUSG00000088539	Xin21	1.0	1.0	0	0.0	0.0	True	1.0
ENSMUSG00000088346	Xin21	1.0	1.0	0	0.0	0.0	True	1.0
ENSMUSG00000087084	Xin21	1.0	1.0	0	0.0	0.0	True	1.0
ENSMUSG00000077552	Xin21	1.0	1.0	0	0.0	0.0	True	1.0
ENSMUSG00000088996	Xin21	1.0	1.0	0	0.0	0.0	True	1.0
ENSMUSG00000084667	Xin21	1.0	1.0	0	0.0	0.0	True	1.0
ENSMUSG00000065378	Xin21	1.0	1.0	0	0.0	0.0	True	1.0
ENSMUSG00000084738	Xin21	1.0	1.0	0	0.0	0.0	True	1.0
ENSMUSG00000094274	Xin21	1.0	1.0	0	0.0	0.0	True	1.0
ENSMUSG00000064570	Xin21	1.0	1.0	0	0.0	0.0	True	1.0
ENSMUSG00000077698	Xin21	1.0	1.0	0	0.0	0.0	True	1.0
ENSMUSG00000065097	Xin21	1.0	1.0	0	0.0	0.0	True	1.0
ENSMUSG00000096287	Xin21	1.0	1.0	0	0.0	0.0	True	1.0
ENSMUSG00000077477	Xin21	1.0	1.0	0	0.0	0.0	True	1.0
ENSMUSG00000077554	Xin21	1.0	1.0	0	0.0	0.0	True	1.0
ENSMUSG00000064600	Xin21	1.0	1.0	0	0.0	0.0	True	1.0
ENSMUSG00000095395	Xin21	1.0	1.0	0	0.0	0.0	True	1.0
ENSMUSG00000093355	Xin21	1.0	1.0	0	0.0	0.0	True	1.0
ENSMUSG00000077455	Xin21	1.0	1.0	0	0.0	0.0	True	1.0
ENSMUSG00000088651	Xin21	1.0	1.0	0	0.0	0.0	True	1.0
ENSMUSG00000065088	Xin21	1.0	1.0	0	0.0	0.0	True	1.0
ENSMUSG00000077158	Xin21	1.0	1.0	0	0.0	0.0	True	1.0
ENSMUSG00000064569	Xin21	1.0	1.0	0	0.0	0.0	True	1.0
ENSMUSG00000087985	Xin21	1.0	1.0	0	0.0	0.0	True	1.0
ENSMUSG00000065728	Xin21	1.0	1.0	0	0.0	0.0	True	1.0
ENSMUSG00000080465	Xin21	1.0	1.0	24	6.0	3.9608939901555	False	1.0
ENSMUSG00000077361	Xin21	1.0	1.0	0	0.0	0.0	True	1.0
ENSMUSG00000065147	Xin21	1.0	1.0	0	0.0	0.0	True	1.0
ENSMUSG00000055110	Xin21	1.0	0.908010937843117	24	4.0	0.002865903784149	True	1.0
ENSMUSG00000088688	Xin21	1.0	1.0	0	0.0	0.0	True	1.0
ENSMUSG00000064622	Xin21	1.0	1.0	0	0.0	0.0	True	1.0
ENSMUSG00000087810	Xin21	1.0	1.0	0	0.0	0.0	True	1.0
ENSMUSG00000094565	Xin21	1.0	1.0	0	0.0	0.0	True	1.0
ENSMUSG00000077328	Xin21	1.0	1.0	0	0.0	0.0	True	1.0
ENSMUSG00000064897	Xin21	1.0	1.0	0	0.0	0.0	True	1.0
ENSMUSG00000089625	Xin21	1.0	1.0	0	0.0	0.0	True	1.0
ENSMUSG00000088059	Xin21	1.0	1.0	0	0.0	0.0	True	1.0
ENSMUSG00000065852	Xin21	1.0	1.0	0	0.0	0.0	True	1.0
ENSMUSG00000077603	Xin21	1.0	1.0	0	0.0	0.0	True	1.0
ENSMUSG00000077295	Xin21	1.0	1.0	0	0.0	0.0	True	1.0
ENSMUSG00000087793	Xin21	1.0	1.0	0	0.0	0.0	True	1.0
ENSMUSG00000077228	Xin21	1.0	1.0	0	0.0	0.0	True	1.0
ENSMUSG00000088257	Xin21	1.0	1.0	0	0.0	0.0	True	1.0
ENSMUSG00000077402	Xin21	1.0	1.0	0	0.0	0.0	True	1.0
ENSMUSG00000064634	Xin21	1.0	1.0	0	0.0	0.0	True	1.0
ENSMUSG00000077184	Xin21	1.0	1.0	0	0.0	0.0	True	1.0
ENSMUSG00000077202	Xin21	1.0	1.0	0	0.0	0.0	True	1.0
ENSMUSG00000089116	Xin21	1.0	1.0	0	0.0	0.0	True	1.0
ENSMUSG00000077161	Xin21	1.0	1.0	0	0.0	0.0	True	1.0
ENSMUSG00000077592	Xin21	1.0	1.0	0	0.0	0.0	True	1.0
ENSMUSG00000088628	Xin21	1.0	1.0	0	0.0	0.0	True	1.0
ENSMUSG00000077701	Xin21	1.0	1.0	0	0.0	0.0	True	1.0
ENSMUSG00000088176	Xin21	1.0	0.688841865002388	0	0.0	0.0	True	1.0
ENSMUSG00000096684	Xin21	1.0	1.0	0	0.0	0.0	True	1.0
ENSMUSG00000097807	Xin21	1.0	1.0	0	0.0	0.0	True	1.0
ENSMUSG00000065274	Xin21	1.0	1.0	0	0.0	0.0	True	1.0
ENSMUSG00000077223	Xin21	1.0	1.0	0	0.0	0.0	True	1.0
ENSMUSG00000077780	Xin21	1.0	1.0	0	0.0	0.0	True	1.0
ENSMUSG00000077192	Xin21	1.0	1.0	0	0.0	0.0	True	1.0
ENSMUSG00000077264	Xin21	1.0	1.0	0	0.0	0.0	True	1.0
ENSMUSG00000065940	Xin21	1.0	1.0	0	0.0	0.0	True	1.0
ENSMUSG00000064477	Xin21	1.0	1.0	0	0.0	0.0	True	1.0
ENSMUSG00000065211	Xin21	1.0	1.0	0	0.0	0.0	True	1.0
ENSMUSG00000092856	Xin21	1.0	1.0	0	0.0	0.0	True	1.0
ENSMUSG00000077616	Xin21	1.0	1.0	0	0.0	0.0	True	1.0
ENSMUSG00000084421	Xin21	1.0	1.0	0	0.0	0.0	True	1.0
ENSMUSG00000077697	Xin21	1.0	1.0	0	0.0	0.0	True	1.0
ENSMUSG00000094888	Xin21	1.0	1.0	0	0.0	0.0	True	1.0
ENSMUSG00000064437	Xin21	1.0	1.0	0	0.0	0.0	True	1.0
ENSMUSG00000088896	Xin21	1.0	1.0	0	0.0	0.0	True	1.0
ENSMUSG00000095828	Xin21	1.0	1.0	0	0.0	0.0	True	1.0
ENSMUSG00000088232	Xin21	1.0	1.0	0	0.0	0.0	True	1.0
ENSMUSG00000077167	Xin21	1.0	0.808193750025711	24	18.0	1.25277330605361	False	1.0
ENSMUSG00000087802	Xin21	1.0	1.0	0	0.0	0.0	True	1.0
ENSMUSG00000096087	Xin21	1.0	1.0	0	0.0	0.0	True	1.0
ENSMUSG00000097104	Xin21	1.0	1.0	0	0.0	0.0	True	1.0
ENSMUSG00000065709	Xin21	1.0	1.0	0	0.0	0.0	True	1.0
ENSMUSG00000064780	Xin21	1.0	1.0	0	0.0	0.0	True	1.0
ENSMUSG00000089041	Xin21	1.0	1.0	0	0.0	0.0	True	1.0
ENSMUSG00000089313	Xin21	1.0	1.0	0	0.0	0.0	True	1.0
ENSMUSG00000084543	Xin21	1.0	1.0	0	0.0	0.0	True	1.0
ENSMUSG00000088519	Xin21	1.0	1.0	0	0.0	0.0	True	1.0
ENSMUSG00000088440	Xin21	1.0	1.0	0	0.0	0.0	True	1.0
ENSMUSG00000077278	Xin21	1.0	1.0	0	0.0	0.0	True	1.0
ENSMUSG00000088374	Xin21	1.0	1.0	0	0.0	0.0	True	1.0
ENSMUSG00000077497	Xin21	1.0	1.0	0	0.0	0.0	True	1.0
ENSMUSG00000098791	Xin21	1.0	1.0	0	0.0	0.0	True	1.0
ENSMUSG00000077756	Xin21	1.0	1.0	0	0.0	0.0	True	1.0
ENSMUSG00000077594	Xin21	1.0	1.0	0	0.0	0.0	True	1.0
ENSMUSG00000077702	Xin21	1.0	1.0	0	0.0	0.0	True	1.0
ENSMUSG00000064511	Xin21	1.0	1.0	0	0.0	0.0	True	1.0
ENSMUSG00000074912	Xin21	0.398893337849156	0.0773350603787919	24	2.0	0.0351014877248814	False	0.1747492237563206
ENSMUSG00000088777	Xin21	1.0	1.0	0	0.0	0.0	True	1.0
ENSMUSG00000077719	Xin21	1.0	1.0	0	0.0	0.0	True	1.0
ENSMUSG00000089615	Xin21	1.0	1.0	0	0.0	0.0	True	1.0
ENSMUSG00000077675	Xin21	1.0	1.0	0	0.0	0.0	True	1.0
ENSMUSG00000080478	Xin21	1.0	1.0	0	0.0	0.0	True	1.0
ENSMUSG00000077407	Xin21	1.0	1.0	0	0.0	0.0	True	1.0
ENSMUSG00000077476	Xin21	1.0	1.0	0	0.0	0.0	True	1.0
ENSMUSG00000087990	Xin21	1.0	1.0	0	0.0	0.0	True	1.0
ENSMUSG00000089093	Xin21	1.0	1.0	0	0.0	0.0	True	1.0
ENSMUSG00000089445	Xin21	1.0	1.0	0	0.0	0.0	True	1.0
ENSMUSG00000096046	Xin21	1.0	1.0	0	0.0	0.0	True	1.0
ENSMUST00000157453	Xin21	1.0	1.0	0	0.0	0.0	True	1.0
ENSMUSG00000089203	Xin21	1.0	1.0	0	0.0	0.0	True	1.0
ENSMUSG00000088493	Xin21	1.0	1.0	0	0.0	0.0	True	1.0
ENSMUSG00000077625	Xin21	1.0	1.0	0	0.0	0.0	True	1.0
ENSMUSG00000095119	Xin21	1.0	1.0	0	0.0	0.0	True	1.0
ENSMUSG00000088005	Xin21	1.0	1.0	0	0.0	0.0	True	1.0
ENSMUSG00000087926	Xin21	1.0	1.0	0	0.0	0.0	True	1.0
ENSMUSG00000088715	Xin21	1.0	1.0	0	0.0	0.0	True	1.0
ENSMUSG00000088808	Xin21	1.0	1.0	0	0.0	0.0	True	1.0
ENSMUSG00000089029	Xin21	1.0	1.0	0	0.0	0.0	True	1.0
ENSMUSG00000077565	Xin21	1.0	1.0	0	0.0	0.0	True	1.0
ENSMUSG00000089364	Xin21	1.0	1.0	0	0.0	0.0	True	1.0
ENSMUSG00000095868	Xin21	1.0	1.0	0	0.0	0.0	True	1.0
ENSMUSG00000064604	Xin21	1.0	1.0	0	0.0	0.0	True	1.0
ENSMUSG00000064563	Xin21	1.0	1.0	0	0.0	0.0	True	1.0
ENSMUSG00000088104	Xin21	1.0	1.0	0	0.0	0.0	True	1.0
ENSMUSG00000077521	Xin21	1.0	1.0	0	0.0	0.0	True	1.0
ENSMUSG00000085587	Xin21	0.0191508194743205	0.0010024780174916	24	18.0	2.62898942487948	False	0.0082595677035498
ENSMUSG00000077558	Xin21	1.0	1.0	0	0.0	0.0	True	1.0
ENSMUSG00000077514	Xin21	1.0	1.0	0	0.0	0.0	True	1.0
ENSMUSG00000089350	Xin21	1.0	1.0	0	0.0	0.0	True	1.0
ENSMUSG00000064514	Xin21	1.0	1.0	0	0.0	0.0	True	1.0
ENSMUSG00000088848	Xin21	1.0	1.0	0	0.0	0.0	True	1.0
ENSMUSG00000077306	Xin21	1.0	1.0	0	0.0	0.0	True	1.0
ENSMUSG00000089027	Xin21	1.0	1.0	0	0.0	0.0	True	1.0
ENSMUSG00000064930	Xin21	1.0	1.0	0	0.0	0.0	True	1.0
ENSMUSG00000096248	Xin21	1.0	1.0	0	0.0	0.0	True	1.0
ENSMUSG00000077615	Xin21	1.0	1.0	0	0.0	0.0	True	1.0
ENSMUSG00000088219	Xin21	1.0	1.0	0	0.0	0.0	True	1.0
ENSMUSG00000077750	Xin21	1.0	1.0	0	0.0	0.0	True	1.0
ENSMUSG00000080396	Xin21	1.0	1.0	0	0.0	0.0	True	1.0
ENSMUSG00000088753	Xin21	1.0	1.0	0	0.0	0.0	True	1.0
ENSMUSG00000094465	Xin21	1.0	1.0	0	0.0	0.0	True	1.0
ENSMUSG00000089007	Xin21	1.0	1.0	0	0.0	0.0	True	1.0
ENSMUSG00000089337	Xin21	1.0	1.0	0	0.0	0.0	True	1.0
ENSMUSG00000089302	Xin21	1.0	1.0	0	0.0	0.0	True	1.0
ENSMUSG00000065196	Xin21	1.0	1.0	0	0.0	0.0	True	1.0
ENSMUSG00000065847	Xin21	1.0	1.0	0	0.0	0.0	True	1.0
ENSMUSG00000077669	Xin21	1.0	1.0	0	0.0	0.0	True	1.0
ENSMUSG00000088891	Xin21	1.0	1.0	0	0.0	0.0	True	1.0
ENSMUSG00000064981	Xin21	1.0	1.0	0	0.0	0.0	True	1.0
ENSMUSG00000090249	Xin21	1.0	1.0	0	0.0	0.0	True	1.0
ENSMUSG00000077642	Xin21	1.0	1.0	0	0.0	0.0	True	1.0
ENSMUSG00000080615	Xin21	1.0	1.0	0	0.0	0.0	True	1.0
ENSMUSG00000087930	Xin21	1.0	1.0	0	0.0	0.0	True	1.0
ENSMUSG00000077795	Xin21	1.0	1.0	0	0.0	0.0	True	1.0
ENSMUSG00000077368	Xin21	1.0	1.0	0	0.0	0.0	True	1.0
ENSMUSG00000088685	Xin21	1.0	1.0	0	0.0	0.0	True	1.0
ENSMUSG00000064500	Xin21	1.0	1.0	0	0.0	0.0	True	1.0
ENSMUSG00000088479	Xin21	1.0	1.0	0	0.0	0.0	True	1.0
ENSMUSG00000096166	Xin21	1.0	1.0	0	0.0	0.0	True	1.0
ENSMUSG00000077493	Xin21	1.0	1.0	0	0.0	0.0	True	1.0
ENSMUST00000180718	Xin21	1.0	1.0	0	0.0	0.0	True	1.0
ENSMUSG00000077608	Xin21	1.0	1.0	0	0.0	0.0	True	1.0
ENSMUSG00000077287	Xin21	1.0	1.0	0	0.0	0.0	True	1.0
ENSMUSG00000088718	Xin21	1.0	1.0	0	0.0	0.0	True	1.0
ENSMUSG00000089589	Xin21	1.0	1.0	0	0.0	0.0	True	1.0
ENSMUSG00000064620	Xin21	1.0	1.0	0	0.0	0.0	True	1.0
ENSMUSG00000077408	Xin21	1.0	1.0	0	0.0	0.0	True	1.0
ENSMUSG00000077749	Xin21	1.0	1.0	0	0.0	0.0	True	1.0
ENSMUSG00000077667	Xin21	1.0	1.0	0	0.0	0.0	True	1.0
ENSMUSG00000088824	Xin21	1.0	1.0	0	0.0	0.0	True	1.0
ENSMUSG00000077728	Xin21	1.0	1.0	0	0.0	0.0	True	1.0
ENSMUSG00000088730	Xin21	1.0	1.0	0	0.0	0.0	True	1.0
ENSMUSG00000094771	Xin21	1.0	1.0	0	0.0	0.0	True	1.0
ENSMUSG00000087776	Xin21	1.0	1.0	0	0.0	0.0	True	1.0
ENSMUSG00000093076	Xin21	1.0	1.0	0	0.0	0.0	True	1.0
ENSMUSG00000089191	Xin21	1.0	1.0	0	0.0	0.0	True	1.0
ENSMUSG00000064658	Xin21	1.0	1.0	0	0.0	0.0	True	1.0
ENSMUSG00000088477	Xin21	1.0	1.0	0	0.0	0.0	True	1.0
ENSMUSG00000092660	Xin21	1.0	1.0	0	0.0	0.0	True	1.0
ENSMUSG00000089177	Xin21	1.0	1.0	0	0.0	0.0	True	1.0
ENSMUSG00000077488	Xin21	1.0	1.0	0	0.0	0.0	True	1.0
ENSMUSG00000088144	Xin21	1.0	1.0	0	0.0	0.0	True	1.0
ENSMUSG00000077473	Xin21	1.0	1.0	0	0.0	0.0	True	1.0
ENSMUSG00000089152	Xin21	1.0	1.0	0	0.0	0.0	True	1.0
ENSMUSG00000098298	Xin21	1.0	1.0	0	0.0	0.0	True	1.0
ENSMUSG00000088897	Xin21	1.0	1.0	0	0.0	0.0	True	1.0
ENSMUSG00000065328	Xin21	1.0	1.0	0	0.0	0.0	True	1.0
ENSMUSG00000077758	Xin21	1.0	1.0	0	0.0	0.0	True	1.0
ENSMUSG00000087964	Xin21	1.0	1.0	0	0.0	0.0	True	1.0
ENSMUSG00000087940	Xin21	1.0	1.0	0	0.0	0.0	True	1.0
ENSMUSG00000084702	Xin21	1.0	1.0	0	0.0	0.0	True	1.0
ENSMUSG00000089098	Xin21	1.0	1.0	0	0.0	0.0	True	1.0
ENSMUSG00000095394	Xin21	1.0	1.0	0	0.0	0.0	True	1.0
ENSMUSG00000080410	Xin21	1.0	1.0	0	0.0	0.0	True	1.0
ENSMUSG00000089131	Xin21	1.0	1.0	0	0.0	0.0	True	1.0
ENSMUSG00000077495	Xin21	1.0	1.0	0	0.0	0.0	True	1.0
ENSMUSG00000064495	Xin21	1.0	1.0	0	0.0	0.0	True	1.0
ENSMUSG00000077188	Xin21	1.0	1.0	0	0.0	0.0	True	1.0
ENSMUSG00000084546	Xin21	1.0	1.0	0	0.0	0.0	True	1.0
ENSMUSG00000077333	Xin21	1.0	1.0	0	0.0	0.0	True	1.0
ENSMUSG00000098308	Xin21	1.0	1.0	0	0.0	0.0	True	1.0
ENSMUSG00000077314	Xin21	1.0	1.0	0	0.0	0.0	True	1.0
ENSMUSG00000077416	Xin21	1.0	1.0	0	0.0	0.0	True	1.0
ENSMUSG00000093002	Xin21	1.0	1.0	0	0.0	0.0	True	1.0
ENSMUSG00000088756	Xin21	1.0	1.0	0	0.0	0.0	True	1.0
ENSMUSG00000064453	Xin21	1.0	1.0	0	0.0	0.0	True	1.0
ENSMUSG00000087736	Xin21	1.0	1.0	0	0.0	0.0	True	1.0
ENSMUSG00000098750	Xin21	1.0	1.0	0	0.0	0.0	True	1.0
ENSMUSG00000064776	Xin21	1.0	1.0	0	0.0	0.0	True	1.0
ENSMUSG00000077438	Xin21	1.0	1.0	0	0.0	0.0	True	1.0
ENSMUSG00000087765	Xin21	1.0	1.0	0	0.0	0.0	True	1.0
ENSMUSG00000087994	Xin21	1.0	1.0	0	0.0	0.0	True	1.0
ENSMUSG00000084517	Xin21	1.0	1.0	0	0.0	0.0	True	1.0
ENSMUSG00000098641	Xin21	1.0	1.0	0	0.0	0.0	False	1.0
ENSMUSG00000089014	Xin21	1.0	1.0	0	0.0	0.0	True	1.0
ENSMUSG00000064387	Xin21	0.192898396689742	0.0280888638898689	24	16.0	10.7273578783553	False	0.0837678308971043
ENSMUSG00000077607	Xin21	1.0	1.0	0	0.0	0.0	True	1.0
ENSMUSG00000064441	Xin21	1.0	1.0	0	0.0	0.0	True	1.0
ENSMUSG00000077609	Xin21	1.0	1.0	0	0.0	0.0	True	1.0
ENSMUSG00000088716	Xin21	1.0	1.0	0	0.0	0.0	True	1.0
ENSMUSG00000088208	Xin21	1.0	1.0	0	0.0	0.0	True	1.0
ENSMUSG00000096758	Xin21	1.0	1.0	0	0.0	0.0	True	1.0
ENSMUSG00000098310	Xin21	1.0	1.0	0	0.0	0.0	True	1.0
ENSMUSG00000077427	Xin21	1.0	1.0	0	0.0	0.0	True	1.0
ENSMUSG00000085472	Xin21	1.0	1.0	0	0.0	0.0	True	1.0
ENSMUSG00000077385	Xin21	1.0	1.0	0	0.0	0.0	True	1.0
ENSMUSG00000077759	Xin21	1.0	1.0	0	0.0	0.0	True	1.0
ENSMUSG00000087858	Xin21	1.0	1.0	0	0.0	0.0	True	1.0
ENSMUSG00000077503	Xin21	1.0	1.0	0	0.0	0.0	True	1.0
ENSMUSG00000089439	Xin21	1.0	1.0	0	0.0	0.0	True	1.0
ENSMUSG00000089235	Xin21	1.0	1.0	24	12.0	1.17976877353679	True	1.0
ENSMUSG00000095349	Xin21	1.0	1.0	0	0.0	0.0	True	1.0
ENSMUSG00000077599	Xin21	1.0	1.0	0	0.0	0.0	True	1.0
ENSMUSG00000067389	Xin21	1.0	1.0	24	22.0	0.0230739549302888	False	1.0
ENSMUSG00000088397	Xin21	1.0	1.0	0	0.0	0.0	True	1.0
ENSMUSG00000087967	Xin21	1.0	1.0	0	0.0	0.0	True	1.0
ENSMUSG00000065248	Xin21	1.0	1.0	0	0.0	0.0	True	1.0
ENSMUSG00000088907	Xin21	1.0	1.0	0	0.0	0.0	True	1.0
ENSMUSG00000080616	Xin21	1.0	1.0	0	0.0	0.0	True	1.0
ENSMUSG00000087819	Xin21	1.0	0.393026784322883	24	2.0	1.49898859436955	False	0.6051122822184044
ENSMUSG00000087724	Xin21	1.0	1.0	0	0.0	0.0	True	1.0
ENSMUSG00000094670	Xin21	1.0	1.0	0	0.0	0.0	True	1.0
ENSMUSG00000088877	Xin21	1.0	1.0	0	0.0	0.0	True	1.0
ENSMUSG00000099135	Xin21	1.0	1.0	0	0.0	0.0	True	1.0
ENSMUSG00000088582	Xin21	1.0	1.0	0	0.0	0.0	True	1.0
ENSMUSG00000055061	Xin21	1.0	1.0	24	12.0	0.0039417667517244	False	1.0
ENSMUSG00000064880	Xin21	1.0	1.0	0	0.0	0.0	True	1.0
ENSMUSG00000077693	Xin21	1.0	1.0	0	0.0	0.0	True	1.0
ENSMUSG00000089247	Xin21	1.0	1.0	0	0.0	0.0	True	1.0
ENSMUSG00000089417	Xin21	0.039015120897845	0.0029011095954964	24	20.0	15.1785420329161	False	0.016835110067952
ENSMUSG00000077561	Xin21	1.0	1.0	0	0.0	0.0	True	1.0
ENSMUSG00000085091	Xin21	1.0	1.0	24	18.0	0.0018568624073958	False	1.0
ENSMUSG00000095045	Xin21	1.0	1.0	0	0.0	0.0	True	1.0
ENSMUSG00000085623	Xin21	1.0	1.0	0	0.0	0.0	True	1.0
ENSMUSG00000089587	Xin21	1.0	1.0	0	0.0	0.0	True	1.0
ENSMUSG00000077629	Xin21	1.0	1.0	0	0.0	0.0	True	1.0
ENSMUSG00000077261	Xin21	1.0	1.0	0	0.0	0.0	True	1.0
ENSMUSG00000088704	Xin21	1.0	1.0	0	0.0	0.0	True	1.0
ENSMUSG00000077302	Xin21	1.0	1.0	0	0.0	0.0	True	1.0
ENSMUSG00000077655	Xin21	1.0	1.0	0	0.0	0.0	True	1.0
ENSMUSG00000077587	Xin21	1.0	1.0	0	0.0	0.0	True	1.0
ENSMUSG00000065680	Xin21	1.0	1.0	0	0.0	0.0	True	1.0
ENSMUSG00000065262	Xin21	1.0	1.0	0	0.0	0.0	True	1.0
ENSMUSG00000080352	Xin21	1.0	1.0	0	0.0	0.0	True	1.0
ENSMUSG00000094251	Xin21	1.0	1.0	0	0.0	0.0	True	1.0
ENSMUSG00000088883	Xin21	1.0	1.0	0	0.0	0.0	True	1.0
ENSMUSG00000077576	Xin21	1.0	1.0	0	0.0	0.0	True	1.0
ENSMUSG00000077197	Xin21	1.0	1.0	0	0.0	0.0	True	1.0
ENSMUSG00000097925	Xin21	1.0	1.0	0	0.0	0.0	True	1.0
ENSMUSG00000064612	Xin21	1.0	1.0	0	0.0	0.0	True	1.0
ENSMUST00000185180	Xin21	1.0	1.0	0	0.0	0.0	True	1.0
ENSMUSG00000092741	Xin21	1.0	1.0	0	0.0	0.0	True	1.0
ENSMUSG00000064740	Xin21	1.0	1.0	0	0.0	0.0	True	1.0
ENSMUSG00000065281	Xin21	1.0	1.0	0	0.0	0.0	True	1.0
ENSMUSG00000088242	Xin21	1.0	1.0	0	0.0	0.0	True	1.0
ENSMUSG00000077276	Xin21	1.0	1.0	0	0.0	0.0	True	1.0
ENSMUSG00000065687	Xin21	1.0	1.0	0	0.0	0.0	True	1.0
ENSMUSG00000064609	Xin21	1.0	1.0	0	0.0	0.0	True	1.0
ENSMUSG00000093929	Xin21	1.0	1.0	0	0.0	0.0	True	1.0
ENSMUSG00000093148	Xin21	1.0	1.0	0	0.0	0.0	True	1.0
ENSMUSG00000065089	Xin21	1.0	1.0	0	0.0	0.0	True	1.0
ENSMUSG00000094997	Xin21	1.0	1.0	0	0.0	0.0	True	1.0
ENSMUSG00000064451	Xin21	1.0	1.0	24	18.0	1.20285227440862	False	1.0
ENSMUSG00000077507	Xin21	1.0	1.0	0	0.0	0.0	True	1.0
ENSMUSG00000077674	Xin21	1.0	1.0	0	0.0	0.0	True	1.0
ENSMUSG00000095641	Xin21	1.0	1.0	0	0.0	0.0	True	1.0
ENSMUSG00000096231	Xin21	1.0	1.0	0	0.0	0.0	True	1.0
ENSMUSG00000077239	Xin21	1.0	1.0	0	0.0	0.0	True	1.0
ENSMUSG00000064717	Xin21	1.0	1.0	0	0.0	0.0	True	1.0
ENSMUSG00000093139	Xin21	1.0	1.0	0	0.0	0.0	True	1.0
ENSMUSG00000080607	Xin21	1.0	1.0	0	0.0	0.0	True	1.0
ENSMUSG00000077618	Xin21	1.0	1.0	0	0.0	0.0	True	1.0
ENSMUSG00000096868	Xin21	1.0	1.0	0	0.0	0.0	True	1.0
ENSMUSG00000065151	Xin21	1.0	1.0	0	0.0	0.0	True	1.0
ENSMUSG00000089335	Xin21	1.0	1.0	0	0.0	0.0	True	1.0
ENSMUSG00000087857	Xin21	1.0	1.0	0	0.0	0.0	True	1.0
ENSMUSG00000089447	Xin21	1.0	1.0	0	0.0	0.0	True	1.0
ENSMUSG00000089427	Xin21	1.0	1.0	0	0.0	0.0	True	1.0
ENSMUSG00000065818	Xin21	1.0	1.0	0	0.0	0.0	True	1.0
ENSMUSG00000088126	Xin21	1.0	1.0	0	0.0	0.0	True	1.0
ENSMUSG00000087742	Xin21	1.0	1.0	0	0.0	0.0	True	1.0
ENSMUSG00000077643	Xin21	1.0	1.0	0	0.0	0.0	True	1.0
ENSMUSG00000065208	Xin21	1.0	0.341647800095064	0	0.0	0.0	True	1.0
ENSMUSG00000089278	Xin21	1.0	1.0	0	0.0	0.0	True	1.0
ENSMUSG00000095472	Xin21	1.0	1.0	0	0.0	0.0	True	1.0
ENSMUSG00000087916	Xin21	1.0	1.0	0	0.0	0.0	True	1.0
ENSMUSG00000092730	Xin21	1.0	1.0	0	0.0	0.0	True	1.0
ENSMUSG00000077726	Xin21	1.0	1.0	0	0.0	0.0	True	1.0
ENSMUSG00000077227	Xin21	1.0	1.0	0	0.0	0.0	True	1.0
ENSMUSG00000089237	Xin21	1.0	1.0	0	0.0	0.0	True	1.0
ENSMUSG00000065864	Xin21	1.0	1.0	0	0.0	0.0	True	1.0
ENSMUSG00000077142	Xin21	1.0	1.0	0	0.0	0.0	True	1.0
ENSMUSG00000094179	Xin21	1.0	1.0	0	0.0	0.0	True	1.0
ENSMUSG00000077275	Xin21	1.0	1.0	0	0.0	0.0	True	1.0
ENSMUSG00000077418	Xin21	1.0	1.0	0	0.0	0.0	True	1.0
ENSMUSG00000077617	Xin21	1.0	1.0	0	0.0	0.0	True	1.0
ENSMUSG00000064655	Xin21	1.0	1.0	24	20.0	2.13567991451859	True	1.0
ENSMUSG00000088766	Xin21	1.0	1.0	0	0.0	0.0	True	1.0
ENSMUSG00000087935	Xin21	1.0	1.0	0	0.0	0.0	True	1.0
ENSMUSG00000088255	Xin21	1.0	1.0	0	0.0	0.0	True	1.0
ENSMUSG00000077659	Xin21	1.0	1.0	0	0.0	0.0	True	1.0
ENSMUSG00000077637	Xin21	1.0	1.0	0	0.0	0.0	True	1.0
ENSMUSG00000078601	Xin21	1.0	1.0	0	0.0	0.0	True	1.0
ENSMUSG00000089501	Xin21	1.0	1.0	0	0.0	0.0	True	1.0
ENSMUSG00000077415	Xin21	1.0	1.0	0	0.0	0.0	True	1.0
ENSMUSG00000077591	Xin21	1.0	1.0	0	0.0	0.0	True	1.0
ENSMUSG00000088313	Xin21	1.0	1.0	0	0.0	0.0	True	1.0
ENSMUSG00000077687	Xin21	1.0	1.0	0	0.0	0.0	True	1.0
ENSMUSG00000088638	Xin21	1.0	1.0	0	0.0	0.0	True	1.0
ENSMUSG00000088145	Xin21	1.0	1.0	0	0.0	0.0	True	1.0
ENSMUSG00000088036	Xin21	1.0	1.0	0	0.0	0.0	True	1.0
ENSMUSG00000077681	Xin21	1.0	1.0	0	0.0	0.0	True	1.0
ENSMUSG00000077424	Xin21	1.0	1.0	0	0.0	0.0	True	1.0
ENSMUSG00000088056	Xin21	1.0	1.0	0	0.0	0.0	True	1.0
ENSMUSG00000088314	Xin21	1.0	1.0	0	0.0	0.0	True	1.0
ENSMUSG00000089385	Xin21	1.0	1.0	0	0.0	0.0	True	1.0
ENSMUSG00000064731	Xin21	1.0	1.0	0	0.0	0.0	True	1.0
ENSMUSG00000088114	Xin21	1.0	1.0	0	0.0	0.0	True	1.0
ENSMUSG00000089830	Xin21	1.0	1.0	0	0.0	0.0	True	1.0
ENSMUSG00000077559	Xin21	1.0	1.0	0	0.0	0.0	True	1.0
ENSMUSG00000084426	Xin21	1.0	1.0	0	0.0	0.0	True	1.0
ENSMUSG00000077354	Xin21	1.0	1.0	0	0.0	0.0	True	1.0
ENSMUST00000157979	Xin21	1.0	1.0	0	0.0	0.0	True	1.0
ENSMUSG00000064585	Xin21	1.0	1.0	0	0.0	0.0	True	1.0
ENSMUSG00000077505	Xin21	1.0	1.0	0	0.0	0.0	True	1.0
ENSMUSG00000077555	Xin21	1.0	1.0	0	0.0	0.0	True	1.0
ENSMUSG00000089069	Xin21	1.0	1.0	0	0.0	0.0	True	1.0
ENSMUSG00000087850	Xin21	1.0	1.0	0	0.0	0.0	True	1.0
ENSMUSG00000088505	Xin21	1.0	1.0	0	0.0	0.0	True	1.0
ENSMUSG00000089415	Xin21	1.0	1.0	0	0.0	0.0	True	1.0
ENSMUSG00000088587	Xin21	1.0	1.0	0	0.0	0.0	True	1.0
ENSMUSG00000077426	Xin21	1.0	1.0	0	0.0	0.0	True	1.0
ENSMUSG00000095926	Xin21	1.0	1.0	0	0.0	0.0	True	1.0
ENSMUSG00000092891	Xin21	1.0	1.0	0	0.0	0.0	True	1.0
ENSMUSG00000087912	Xin21	1.0	1.0	0	0.0	0.0	True	1.0
ENSMUSG00000089184	Xin21	1.0	1.0	0	0.0	0.0	True	1.0
ENSMUSG00000080582	Xin21	1.0	1.0	0	0.0	0.0	True	1.0
ENSMUSG00000096274	Xin21	1.0	1.0	0	0.0	0.0	True	1.0
ENSMUSG00000070166	Xin21	1.0	1.0	0	0.0	0.0	True	1.0
ENSMUSG00000088433	Xin21	1.0	1.0	0	0.0	0.0	True	1.0
ENSMUSG00000077411	Xin21	1.0	1.0	0	0.0	0.0	True	1.0
ENSMUSG00000077394	Xin21	1.0	1.0	0	0.0	0.0	True	1.0
ENSMUSG00000077571	Xin21	1.0	1.0	0	0.0	0.0	True	1.0
ENSMUSG00000087973	Xin21	1.0	1.0	0	0.0	0.0	True	1.0
ENSMUSG00000088197	Xin21	1.0	1.0	0	0.0	0.0	True	1.0
ENSMUSG00000077796	Xin21	1.0	1.0	0	0.0	0.0	True	1.0
ENSMUSG00000077579	Xin21	1.0	1.0	0	0.0	0.0	True	1.0
ENSMUSG00000077224	Xin21	1.0	1.0	0	0.0	0.0	True	1.0
ENSMUSG00000088020	Xin21	1.0	1.0	0	0.0	0.0	True	1.0
ENSMUSG00000096605	Xin21	1.0	1.0	0	0.0	0.0	True	1.0
ENSMUSG00000077393	Xin21	1.0	1.0	0	0.0	0.0	True	1.0
ENSMUSG00000089002	Xin21	1.0	1.0	0	0.0	0.0	True	1.0
ENSMUSG00000088125	Xin21	1.0	1.0	0	0.0	0.0	True	1.0
ENSMUSG00000087929	Xin21	1.0	1.0	0	0.0	0.0	True	1.0
ENSMUSG00000089327	Xin21	1.0	1.0	0	0.0	0.0	True	1.0
ENSMUSG00000077220	Xin21	1.0	1.0	0	0.0	0.0	True	1.0
ENSMUSG00000077683	Xin21	1.0	1.0	0	0.0	0.0	True	1.0
ENSMUSG00000077304	Xin21	1.0	1.0	0	0.0	0.0	True	1.0
ENSMUSG00000077339	Xin21	1.0	1.0	0	0.0	0.0	True	1.0
ENSMUSG00000077502	Xin21	1.0	1.0	0	0.0	0.0	True	1.0
ENSMUSG00000094068	Xin21	1.0	1.0	0	0.0	0.0	True	1.0
ENSMUSG00000093107	Xin21	1.0	1.0	0	0.0	0.0	True	1.0
ENSMUSG00000094239	Xin21	1.0	1.0	0	0.0	0.0	True	1.0
ENSMUSG00000064595	Xin21	1.0	1.0	0	0.0	0.0	True	1.0
ENSMUSG00000093289	Xin21	1.0	1.0	0	0.0	0.0	True	1.0
ENSMUSG00000088906	Xin21	1.0	1.0	0	0.0	0.0	True	1.0
ENSMUSG00000084521	Xin21	1.0	1.0	0	0.0	0.0	True	1.0
ENSMUSG00000077639	Xin21	1.0	1.0	0	0.0	0.0	True	1.0
ENSMUSG00000065653	Xin21	1.0	1.0	0	0.0	0.0	True	1.0
ENSMUSG00000077428	Xin21	1.0	1.0	0	0.0	0.0	True	1.0
ENSMUSG00000088868	Xin21	1.0	1.0	0	0.0	0.0	True	1.0
ENSMUSG00000087739	Xin21	1.0	1.0	0	0.0	0.0	True	1.0
ENSMUSG00000096565	Xin21	1.0	1.0	0	0.0	0.0	True	1.0
ENSMUSG00000088654	Xin21	1.0	1.0	0	0.0	0.0	True	1.0
ENSMUSG00000065870	Xin21	0.962500261118894	0.255733006296695	24	20.0	0.919506101905801	False	0.4289722866594038
ENSMUSG00000077185	Xin21	1.0	1.0	0	0.0	0.0	True	1.0
ENSMUSG00000088254	Xin21	1.0	1.0	0	0.0	0.0	True	1.0
ENSMUSG00000065028	Xin21	1.0	1.0	0	0.0	0.0	True	1.0
ENSMUSG00000065715	Xin21	1.0	1.0	0	0.0	0.0	True	1.0
ENSMUSG00000089025	Xin21	1.0	1.0	0	0.0	0.0	True	1.0
ENSMUSG00000065200	Xin21	1.0	1.0	0	0.0	0.0	True	1.0
ENSMUSG00000064792	Xin21	1.0	1.0	0	0.0	0.0	True	1.0
ENSMUSG00000077279	Xin21	1.0	1.0	0	0.0	0.0	True	1.0
ENSMUSG00000077711	Xin21	1.0	1.0	0	0.0	0.0	True	1.0
ENSMUSG00000077539	Xin21	1.0	1.0	0	0.0	0.0	True	1.0
ENSMUSG00000064901	Xin21	1.0	1.0	24	0.0	0.0368049079607597	True	1.0
ENSMUSG00000087024	Xin21	1.0	1.0	0	0.0	0.0	True	1.0
ENSMUSG00000088850	Xin21	1.0	1.0	0	0.0	0.0	True	1.0
ENSMUSG00000089461	Xin21	1.0	1.0	0	0.0	0.0	True	1.0
ENSMUSG00000064918	Xin21	1.0	1.0	0	0.0	0.0	True	1.0
ENSMUSG00000077246	Xin21	1.0	1.0	0	0.0	0.0	True	1.0
ENSMUSG00000088740	Xin21	1.0	1.0	0	0.0	0.0	True	1.0
ENSMUST00000157665	Xin21	1.0	1.0	0	0.0	0.0	True	1.0
ENSMUSG00000065072	Xin21	1.0	1.0	0	0.0	0.0	True	1.0
ENSMUSG00000092819	Xin21	1.0	1.0	0	0.0	0.0	True	1.0
ENSMUSG00000088670	Xin21	1.0	1.0	0	0.0	0.0	True	1.0
ENSMUSG00000096922	Xin21	1.0	1.0	0	0.0	0.0	True	1.0
ENSMUSG00000077613	Xin21	1.0	1.0	0	0.0	0.0	True	1.0
ENSMUSG00000088530	Xin21	1.0	1.0	0	0.0	0.0	True	1.0
ENSMUSG00000065752	Xin21	1.0	1.0	0	0.0	0.0	True	1.0
ENSMUSG00000094883	Xin21	1.0	1.0	0	0.0	0.0	True	1.0
ENSMUSG00000094031	Xin21	1.0	1.0	0	0.0	0.0	True	1.0
ENSMUSG00000088512	Xin21	1.0	1.0	0	0.0	0.0	True	1.0
ENSMUSG00000093443	Xin21	1.0	1.0	0	0.0	0.0	True	1.0
ENSMUSG00000088146	Xin21	1.0	1.0	0	0.0	0.0	True	1.0
ENSMUSG00000088095	Xin21	1.0	1.0	0	0.0	0.0	True	1.0
ENSMUSG00000064836	Xin21	1.0	1.0	0	0.0	0.0	True	1.0
ENSMUSG00000085179	Xin21	1.0	1.0	0	0.0	0.0	True	1.0
ENSMUSG00000088800	Xin21	1.0	1.0	0	0.0	0.0	True	1.0
ENSMUSG00000064768	Xin21	1.0	1.0	0	0.0	0.0	True	1.0
ENSMUSG00000088019	Xin21	1.0	1.0	0	0.0	0.0	True	1.0
ENSMUSG00000065939	Xin21	1.0	1.0	0	0.0	0.0	True	1.0
ENSMUSG00000087884	Xin21	1.0	1.0	0	0.0	0.0	True	1.0
ENSMUSG00000064390	Xin21	1.0	1.0	0	0.0	0.0	True	1.0
ENSMUSG00000077449	Xin21	1.0	1.0	0	0.0	0.0	True	1.0
ENSMUSG00000089464	Xin21	1.0	1.0	0	0.0	0.0	True	1.0
ENSMUST00000175405	Xin21	1.0	1.0	0	0.0	0.0	True	1.0
ENSMUSG00000095342	Xin21	1.0	1.0	0	0.0	0.0	True	1.0
ENSMUSG00000064960	Xin21	1.0	1.0	0	0.0	0.0	True	1.0
ENSMUSG00000077709	Xin21	1.0	1.0	0	0.0	0.0	True	1.0
ENSMUSG00000065725	Xin21	1.0	1.0	0	0.0	0.0	True	1.0
ENSMUSG00000089045	Xin21	1.0	1.0	0	0.0	0.0	True	1.0
ENSMUSG00000064463	Xin21	1.0	1.0	0	0.0	0.0	True	1.0
ENSMUST00000181077	Xin21	1.0	1.0	24	0.0	0.0109689939431563	False	1.0
ENSMUSG00000089171	Xin21	1.0	1.0	0	0.0	0.0	True	1.0
ENSMUSG00000065141	Xin21	1.0	1.0	0	0.0	0.0	True	1.0
ENSMUSG00000087171	Xin21	1.0	1.0	0	0.0	0.0	True	1.0
ENSMUSG00000077785	Xin21	1.0	1.0	0	0.0	0.0	True	1.0
ENSMUSG00000088420	Xin21	1.0	1.0	0	0.0	0.0	True	1.0
ENSMUSG00000089387	Xin21	1.0	1.0	0	0.0	0.0	True	1.0
ENSMUSG00000088055	Xin21	1.0	1.0	0	0.0	0.0	True	1.0
ENSMUSG00000094308	Xin21	1.0	1.0	0	0.0	0.0	True	1.0
ENSMUSG00000080370	Xin21	1.0	1.0	0	0.0	0.0	True	1.0
ENSMUSG00000065187	Xin21	1.0	1.0	0	0.0	0.0	True	1.0
ENSMUSG00000077366	Xin21	1.0	1.0	0	0.0	0.0	True	1.0
ENSMUSG00000077376	Xin21	1.0	1.0	0	0.0	0.0	True	1.0
ENSMUSG00000065734	Xin21	1.0	1.0	0	0.0	0.0	True	1.0
ENSMUSG00000077440	Xin21	1.0	1.0	0	0.0	0.0	True	1.0
ENSMUSG00000088451	Xin21	1.0	1.0	0	0.0	0.0	True	1.0
ENSMUSG00000089542	Xin21	0.211845166772605	0.0321048653539514	24	20.0	11.4466268961783	False	0.0920662753468181
ENSMUSG00000087707	Xin21	1.0	1.0	0	0.0	0.0	True	1.0
ENSMUSG00000089023	Xin21	1.0	1.0	0	0.0	0.0	True	1.0
ENSMUSG00000077782	Xin21	1.0	1.0	0	0.0	0.0	True	1.0
ENSMUSG00000077348	Xin21	1.0	1.0	0	0.0	0.0	True	1.0
ENSMUSG00000094213	Xin21	1.0	1.0	0	0.0	0.0	True	1.0
ENSMUSG00000096387	Xin21	1.0	1.0	0	0.0	0.0	True	1.0
ENSMUSG00000088536	Xin21	1.0	1.0	0	0.0	0.0	True	1.0
ENSMUSG00000065255	Xin21	1.0	1.0	0	0.0	0.0	True	1.0
ENSMUSG00000093944	Xin21	1.0	1.0	0	0.0	0.0	True	1.0
ENSMUSG00000065202	Xin21	1.0	1.0	0	0.0	0.0	True	1.0
ENSMUSG00000089190	Xin21	1.0	1.0	0	0.0	0.0	True	1.0
ENSMUSG00000064837	Xin21	1.0	1.0	0	0.0	0.0	True	1.0
ENSMUSG00000088398	Xin21	1.0	1.0	0	0.0	0.0	True	1.0
ENSMUSG00000065353	Xin21	0.398893337849156	0.0773350603787919	24	16.0	17.4354147464292	False	0.1747492237563206
ENSMUSG00000077792	Xin21	1.0	1.0	0	0.0	0.0	True	1.0
ENSMUSG00000097691	Xin21	0.0030482858621801	6.98011979078036e-05	24	20.0	2.03908736044155	False	0.0013109865847909
ENSMUSG00000088909	Xin21	1.0	1.0	0	0.0	0.0	True	1.0
ENSMUSG00000077342	Xin21	1.0	1.0	0	0.0	0.0	True	1.0
ENSMUSG00000088041	Xin21	1.0	1.0	0	0.0	0.0	True	1.0
ENSMUSG00000077178	Xin21	1.0	1.0	0	0.0	0.0	True	1.0
ENSMUSG00000094476	Xin21	1.0	1.0	0	0.0	0.0	True	1.0
ENSMUSG00000077463	Xin21	1.0	1.0	0	0.0	0.0	True	1.0
ENSMUSG00000076274	Xin21	1.0	1.0	0	0.0	0.0	True	1.0
ENSMUSG00000077718	Xin21	1.0	1.0	0	0.0	0.0	True	1.0
ENSMUSG00000098343	Xin21	1.0	1.0	0	0.0	0.0	True	1.0
ENSMUSG00000064440	Xin21	1.0	1.0	0	0.0	0.0	True	1.0
ENSMUSG00000084693	Xin21	1.0	1.0	0	0.0	0.0	True	1.0
ENSMUSG00000065706	Xin21	1.0	1.0	0	0.0	0.0	True	1.0
ENSMUSG00000077468	Xin21	1.0	1.0	0	0.0	0.0	True	1.0
ENSMUSG00000084625	Xin21	1.0	1.0	0	0.0	0.0	True	1.0
ENSMUSG00000086474	Xin21	1.0	0.808193750025711	24	6.0	0.0089809632278503	False	1.0
ENSMUSG00000065287	Xin21	1.0	1.0	0	0.0	0.0	True	1.0
ENSMUSG00000094093	Xin21	1.0	1.0	0	0.0	0.0	True	1.0
ENSMUSG00000065883	Xin21	1.0	1.0	0	0.0	0.0	True	1.0
ENSMUSG00000064435	Xin21	1.0	1.0	0	0.0	0.0	True	1.0
ENSMUSG00000065124	Xin21	1.0	1.0	0	0.0	0.0	True	1.0
ENSMUSG00000077360	Xin21	1.0	1.0	0	0.0	0.0	True	1.0
ENSMUSG00000077515	Xin21	1.0	1.0	0	0.0	0.0	True	1.0
ENSMUSG00000065004	Xin21	1.0	1.0	0	0.0	0.0	True	1.0
ENSMUSG00000087790	Xin21	1.0	1.0	0	0.0	0.0	True	1.0
ENSMUSG00000064984	Xin21	1.0	1.0	0	0.0	0.0	True	1.0
ENSMUSG00000089267	Xin21	1.0	1.0	0	0.0	0.0	True	1.0
ENSMUSG00000088060	Xin21	1.0	1.0	0	0.0	0.0	True	1.0
ENSMUSG00000064788	Xin21	1.0	1.0	0	0.0	0.0	True	1.0
ENSMUSG00000094411	Xin21	1.0	1.0	0	0.0	0.0	True	1.0
ENSMUSG00000064783	Xin21	1.0	1.0	0	0.0	0.0	True	1.0
ENSMUSG00000088562	Xin21	1.0	1.0	0	0.0	0.0	True	1.0
ENSMUSG00000088829	Xin21	1.0	1.0	0	0.0	0.0	True	1.0
ENSMUSG00000064392	Xin21	1.0	1.0	0	0.0	0.0	True	1.0
ENSMUSG00000088103	Xin21	1.0	1.0	0	0.0	0.0	True	1.0
ENSMUSG00000089178	Xin21	1.0	1.0	0	0.0	0.0	True	1.0
ENSMUSG00000077575	Xin21	1.0	0.282125699126734	24	10.0	0.941618745167066	True	1.0
ENSMUSG00000089297	Xin21	1.0	1.0	0	0.0	0.0	True	1.0
ENSMUSG00000089389	Xin21	1.0	1.0	0	0.0	0.0	True	1.0
ENSMUSG00000096402	Xin21	1.0	1.0	0	0.0	0.0	True	1.0
ENSMUSG00000065086	Xin21	1.0	1.0	0	0.0	0.0	True	1.0
ENSMUSG00000087441	Xin21	1.0	1.0	0	0.0	0.0	True	1.0
ENSMUSG00000077243	Xin21	1.0	1.0	0	0.0	0.0	True	1.0
ENSMUSG00000088515	Xin21	1.0	1.0	0	0.0	0.0	True	1.0
ENSMUSG00000077612	Xin21	1.0	1.0	0	0.0	0.0	True	1.0
ENSMUSG00000080440	Xin21	1.0	1.0	0	0.0	0.0	True	1.0
ENSMUSG00000077336	Xin21	1.0	1.0	0	0.0	0.0	True	1.0
ENSMUSG00000065016	Xin21	1.0	1.0	0	0.0	0.0	True	1.0
ENSMUSG00000088058	Xin21	1.0	1.0	0	0.0	0.0	True	1.0
ENSMUSG00000094581	Xin21	1.0	1.0	0	0.0	0.0	True	1.0
ENSMUSG00000088550	Xin21	1.0	1.0	0	0.0	0.0	True	1.0
ENSMUSG00000096430	Xin21	1.0	1.0	0	0.0	0.0	True	1.0
ENSMUSG00000088955	Xin21	1.0	1.0	0	0.0	0.0	True	1.0
ENSMUSG00000095214	Xin21	1.0	1.0	0	0.0	0.0	True	1.0
ENSMUSG00000077392	Xin21	1.0	1.0	0	0.0	0.0	True	1.0
ENSMUSG00000093245	Xin21	1.0	1.0	0	0.0	0.0	True	1.0
ENSMUSG00000087190	Xin21	1.0	1.0	24	18.0	0.000817061885661	True	1.0
ENSMUSG00000085660	Xin21	1.0	1.0	0	0.0	0.0	True	1.0
ENSMUSG00000077707	Xin21	1.0	1.0	0	0.0	0.0	True	1.0
ENSMUSG00000095971	Xin21	1.0	1.0	0	0.0	0.0	True	1.0
ENSMUSG00000064900	Xin21	1.0	1.0	0	0.0	0.0	True	1.0
ENSMUSG00000088693	Xin21	1.0	1.0	0	0.0	0.0	True	1.0
ENSMUSG00000064936	Xin21	1.0	1.0	0	0.0	0.0	True	1.0
ENSMUSG00000077485	Xin21	1.0	1.0	0	0.0	0.0	True	1.0
ENSMUSG00000089375	Xin21	1.0	1.0	0	0.0	0.0	True	1.0
ENSMUSG00000099136	Xin21	1.0	1.0	0	0.0	0.0	True	1.0
ENSMUSG00000065126	Xin21	1.0	1.0	0	0.0	0.0	True	1.0
ENSMUSG00000089272	Xin21	1.0	1.0	0	0.0	0.0	True	1.0
ENSMUSG00000089087	Xin21	1.0	1.0	0	0.0	0.0	True	1.0
ENSMUSG00000088796	Xin21	1.0	1.0	0	0.0	0.0	True	1.0
ENSMUSG00000077236	Xin21	1.0	1.0	0	0.0	0.0	True	1.0
ENSMUSG00000088155	Xin21	1.0	1.0	0	0.0	0.0	True	1.0
ENSMUSG00000087908	Xin21	1.0	1.0	0	0.0	0.0	True	1.0
ENSMUSG00000077171	Xin21	1.0	1.0	0	0.0	0.0	True	1.0
ENSMUSG00000065640	Xin21	1.0	1.0	0	0.0	0.0	True	1.0
ENSMUSG00000095714	Xin21	1.0	1.0	0	0.0	0.0	True	1.0
ENSMUSG00000096814	Xin21	1.0	1.0	0	0.0	0.0	True	1.0
ENSMUSG00000075968	Xin21	1.0	1.0	0	0.0	0.0	True	1.0
ENSMUSG00000089322	Xin21	1.0	1.0	0	0.0	0.0	True	1.0
ENSMUSG00000088878	Xin21	1.0	1.0	0	0.0	0.0	True	1.0
ENSMUSG00000096328	Xin21	1.0	1.0	0	0.0	0.0	True	1.0
ENSMUSG00000084686	Xin21	1.0	1.0	0	0.0	0.0	True	1.0
ENSMUSG00000089275	Xin21	1.0	1.0	0	0.0	0.0	True	1.0
ENSMUSG00000077784	Xin21	1.0	1.0	0	0.0	0.0	True	1.0
ENSMUSG00000089320	Xin21	1.0	1.0	0	0.0	0.0	True	1.0
ENSMUSG00000089157	Xin21	1.0	1.0	0	0.0	0.0	True	1.0
ENSMUSG00000089197	Xin21	1.0	1.0	0	0.0	0.0	True	1.0
ENSMUSG00000077745	Xin21	1.0	1.0	0	0.0	0.0	True	1.0
ENSMUSG00000064380	Xin21	1.0	0.449726253073937	24	14.0	1.59929876234867	False	0.665314513631105
ENSMUSG00000084447	Xin21	1.0	1.0	0	0.0	0.0	True	1.0
ENSMUSG00000080536	Xin21	1.0	1.0	0	0.0	0.0	True	1.0
ENSMUSG00000095009	Xin21	1.0	1.0	0	0.0	0.0	True	1.0
ENSMUSG00000086646	Xin21	1.0	1.0	0	0.0	0.0	True	1.0
ENSMUSG00000088009	Xin21	1.0	1.0	0	0.0	0.0	True	1.0
ENSMUSG00000077422	Xin21	1.0	1.0	0	0.0	0.0	True	1.0
ENSMUSG00000077381	Xin21	1.0	1.0	0	0.0	0.0	True	1.0
ENSMUSG00000088678	Xin21	1.0	1.0	0	0.0	0.0	True	1.0
ENSMUSG00000095739	Xin21	1.0	1.0	0	0.0	0.0	True	1.0
ENSMUSG00000093178	Xin21	1.0	1.0	0	0.0	0.0	True	1.0
ENSMUSG00000077563	Xin21	1.0	1.0	24	6.0	2.61599103447432	True	1.0
ENSMUSG00000088039	Xin21	1.0	1.0	0	0.0	0.0	True	1.0
ENSMUSG00000064829	Xin21	1.0	1.0	0	0.0	0.0	True	1.0
ENSMUSG00000077481	Xin21	1.0	1.0	0	0.0	0.0	True	1.0
ENSMUSG00000065297	Xin21	1.0	1.0	0	0.0	0.0	True	1.0
ENSMUSG00000077459	Xin21	1.0	1.0	0	0.0	0.0	True	1.0
ENSMUSG00000089130	Xin21	1.0	1.0	0	0.0	0.0	True	1.0
ENSMUSG00000065094	Xin21	1.0	1.0	0	0.0	0.0	True	1.0
ENSMUSG00000096057	Xin21	1.0	1.0	0	0.0	0.0	True	1.0
ENSMUSG00000064427	Xin21	1.0	1.0	24	6.0	2.57831284963879	True	1.0
ENSMUSG00000094609	Xin21	1.0	1.0	0	0.0	0.0	True	1.0
ENSMUSG00000095479	Xin21	1.0	1.0	0	0.0	0.0	True	1.0
ENSMUSG00000087903	Xin21	1.0	1.0	0	0.0	0.0	True	1.0
ENSMUSG00000096371	Xin21	1.0	1.0	0	0.0	0.0	True	1.0
ENSMUSG00000077258	Xin21	1.0	1.0	0	0.0	0.0	True	1.0
ENSMUSG00000088323	Xin21	1.0	1.0	0	0.0	0.0	True	1.0
ENSMUSG00000094407	Xin21	1.0	1.0	0	0.0	0.0	True	1.0
ENSMUSG00000090081	Xin21	1.0	1.0	24	12.0	0.0578719170693459	False	1.0
ENSMUSG00000080486	Xin21	1.0	1.0	0	0.0	0.0	True	1.0
ENSMUSG00000088870	Xin21	1.0	1.0	0	0.0	0.0	True	1.0
ENSMUSG00000077201	Xin21	1.0	1.0	0	0.0	0.0	True	1.0
ENSMUSG00000077380	Xin21	1.0	1.0	0	0.0	0.0	True	1.0
ENSMUSG00000077689	Xin21	1.0	1.0	0	0.0	0.0	True	1.0
ENSMUSG00000087847	Xin21	1.0	1.0	0	0.0	0.0	True	1.0
ENSMUSG00000089317	Xin21	1.0	1.0	0	0.0	0.0	True	1.0
ENSMUSG00000065738	Xin21	1.0	1.0	0	0.0	0.0	True	1.0
ENSMUSG00000077622	Xin21	1.0	1.0	0	0.0	0.0	True	1.0
ENSMUSG00000077383	Xin21	1.0	1.0	0	0.0	0.0	True	1.0
ENSMUSG00000093964	Xin21	1.0	1.0	0	0.0	0.0	True	1.0
ENSMUSG00000098966	Xin21	1.0	1.0	0	0.0	0.0	True	1.0
ENSMUSG00000077733	Xin21	1.0	1.0	0	0.0	0.0	True	1.0
ENSMUSG00000065782	Xin21	1.0	1.0	0	0.0	0.0	True	1.0
ENSMUSG00000096634	Xin21	1.0	1.0	0	0.0	0.0	True	1.0
ENSMUSG00000084445	Xin21	1.0	1.0	0	0.0	0.0	True	1.0
ENSMUSG00000088261	Xin21	1.0	1.0	0	0.0	0.0	True	1.0
ENSMUSG00000077682	Xin21	1.0	1.0	0	0.0	0.0	True	1.0
ENSMUST00000104773	Xin21	1.0	1.0	0	0.0	0.0	True	1.0
ENSMUSG00000088244	Xin21	1.0	1.0	0	0.0	0.0	True	1.0
ENSMUSG00000086592	Xin21	1.0	1.0	0	0.0	0.0	True	1.0
ENSMUSG00000089373	Xin21	1.0	1.0	0	0.0	0.0	True	1.0
ENSMUSG00000088509	Xin21	1.0	1.0	0	0.0	0.0	True	1.0
ENSMUSG00000088222	Xin21	1.0	1.0	0	0.0	0.0	True	1.0
ENSMUSG00000093029	Xin21	1.0	1.0	0	0.0	0.0	True	1.0
ENSMUSG00000077214	Xin21	1.0	1.0	0	0.0	0.0	True	1.0
ENSMUSG00000087717	Xin21	1.0	1.0	0	0.0	0.0	True	1.0
ENSMUSG00000087881	Xin21	1.0	1.0	24	12.0	2.25988498840096	False	1.0
ENSMUSG00000070167	Xin21	1.0	1.0	0	0.0	0.0	True	1.0
ENSMUSG00000077716	Xin21	1.0	1.0	0	0.0	0.0	True	1.0
ENSMUSG00000089349	Xin21	1.0	1.0	0	0.0	0.0	True	1.0
ENSMUSG00000077289	Xin21	1.0	1.0	0	0.0	0.0	True	1.0
ENSMUSG00000088351	Xin21	1.0	1.0	0	0.0	0.0	True	1.0
ENSMUSG00000089188	Xin21	1.0	1.0	0	0.0	0.0	True	1.0
ENSMUSG00000088875	Xin21	1.0	1.0	0	0.0	0.0	True	1.0
ENSMUSG00000064513	Xin21	1.0	1.0	0	0.0	0.0	True	1.0
ENSMUSG00000088876	Xin21	1.0	1.0	0	0.0	0.0	True	1.0
ENSMUSG00000088415	Xin21	1.0	1.0	0	0.0	0.0	True	1.0
ENSMUSG00000088352	Xin21	1.0	1.0	0	0.0	0.0	True	1.0
ENSMUSG00000065739	Xin21	1.0	1.0	0	0.0	0.0	True	1.0
ENSMUSG00000095155	Xin21	1.0	1.0	0	0.0	0.0	True	1.0
ENSMUSG00000077736	Xin21	1.0	1.0	0	0.0	0.0	True	1.0
ENSMUSG00000088930	Xin21	1.0	1.0	0	0.0	0.0	True	1.0
ENSMUSG00000077628	Xin21	1.0	1.0	0	0.0	0.0	True	1.0
ENSMUSG00000077448	Xin21	1.0	1.0	0	0.0	0.0	True	1.0
ENSMUSG00000088311	Xin21	1.0	1.0	0	0.0	0.0	True	1.0
ENSMUSG00000064966	Xin21	1.0	1.0	24	20.0	1.68355053532705	False	1.0
ENSMUSG00000065226	Xin21	1.0	1.0	24	6.0	1.4019381886517	True	1.0
ENSMUSG00000087933	Xin21	1.0	1.0	0	0.0	0.0	True	1.0
ENSMUSG00000088598	Xin21	1.0	1.0	0	0.0	0.0	True	1.0
ENSMUSG00000077378	Xin21	1.0	1.0	0	0.0	0.0	True	1.0
ENSMUSG00000088043	Xin21	1.0	1.0	0	0.0	0.0	True	1.0
ENSMUSG00000087968	Xin21	1.0	0.634501754773214	24	18.0	140.528987479452	False	0.8745929727449281
ENSMUSG00000099172	Xin21	1.0	1.0	0	0.0	0.0	True	1.0
ENSMUSG00000094039	Xin21	1.0	1.0	0	0.0	0.0	True	1.0
ENSMUSG00000077146	Xin21	1.0	1.0	0	0.0	0.0	True	1.0
ENSMUSG00000064637	Xin21	1.0	1.0	0	0.0	0.0	True	1.0
ENSMUSG00000089299	Xin21	1.0	1.0	0	0.0	0.0	True	1.0
ENSMUSG00000077175	Xin21	1.0	1.0	0	0.0	0.0	True	1.0
ENSMUST00000183466	Xin21	1.0	1.0	0	0.0	0.0	True	1.0
ENSMUSG00000064968	Xin21	1.0	1.0	0	0.0	0.0	True	1.0
ENSMUSG00000088975	Xin21	1.0	1.0	0	0.0	0.0	True	1.0
ENSMUSG00000097700	Xin21	1.0	1.0	0	0.0	0.0	True	1.0
ENSMUSG00000080394	Xin21	1.0	1.0	0	0.0	0.0	True	1.0
ENSMUSG00000064581	Xin21	1.0	1.0	0	0.0	0.0	True	1.0
ENSMUSG00000096291	Xin21	1.0	1.0	0	0.0	0.0	True	1.0
ENSMUSG00000077799	Xin21	1.0	1.0	0	0.0	0.0	True	1.0
ENSMUSG00000089289	Xin21	1.0	1.0	0	0.0	0.0	True	1.0
ENSMUSG00000088135	Xin21	1.0	1.0	0	0.0	0.0	True	1.0
ENSMUSG00000089614	Xin21	1.0	1.0	0	0.0	0.0	True	1.0
ENSMUSG00000077777	Xin21	1.0	1.0	0	0.0	0.0	True	1.0
ENSMUSG00000087954	Xin21	1.0	1.0	0	0.0	0.0	True	1.0
ENSMUSG00000077614	Xin21	1.0	1.0	0	0.0	0.0	True	1.0
ENSMUST00000183789	Xin21	1.0	1.0	0	0.0	0.0	True	1.0
ENSMUST00000184946	Xin21	1.0	1.0	0	0.0	0.0	True	1.0
ENSMUST00000183810	Xin21	1.0	1.0	0	0.0	0.0	True	1.0
ENSMUST00000183981	Xin21	1.0	1.0	0	0.0	0.0	True	1.0
ENSMUST00000184468	Xin21	1.0	1.0	0	0.0	0.0	True	1.0
ENSMUST00000184368	Xin21	1.0	1.0	0	0.0	0.0	True	1.0
ENSMUST00000184447	Xin21	1.0	1.0	0	0.0	0.0	True	1.0
ENSMUST00000183697	Xin21	1.0	1.0	0	0.0	0.0	True	1.0
ENSMUST00000183854	Xin21	1.0	1.0	0	0.0	0.0	True	1.0
ENSMUST00000184345	Xin21	1.0	1.0	0	0.0	0.0	True	1.0
ENSMUST00000183667	Xin21	1.0	1.0	0	0.0	0.0	True	1.0
ENSMUST00000184376	Xin21	1.0	1.0	0	0.0	0.0	True	1.0
ENSMUST00000183753	Xin21	1.0	1.0	0	0.0	0.0	True	1.0
ENSMUST00000183793	Xin21	1.0	1.0	0	0.0	0.0	True	1.0
ENSMUST00000184341	Xin21	1.0	1.0	0	0.0	0.0	True	1.0
ENSMUST00000184393	Xin21	1.0	1.0	0	0.0	0.0	True	1.0
ENSMUST00000183909	Xin21	1.0	1.0	0	0.0	0.0	True	1.0
ENSMUSG00000064899	Xin21	1.0	1.0	0	0.0	0.0	True	1.0
ENSMUST00000181407	Xin21	1.0	1.0	0	0.0	0.0	True	1.0
ENSMUSG00000064337	Xin21	1.0	0.873447819036872	24	4.0	6.31584241421918	False	1.0
ENSMUSG00000064339	Xin21	0.257055657345185	0.0416843590701578	24	2.0	380.732807495132	False	0.1118777965394047
ENSMUSG00000076458	Xin21	1.0	1.0	0	0.0	0.0	True	1.0
ENSMUSG00000088814	Xin21	1.0	1.0	0	0.0	0.0	True	1.0
ENSMUST00000127216	Xin21	0.365441870060872	0.068609205180828	24	18.0	0.0051148569017128	False	0.1598288859553911
ENSMUSG00000088703	Xin21	1.0	1.0	0	0.0	0.0	True	1.0
ENSMUSG00000065275	Xin21	1.0	1.0	0	0.0	0.0	True	1.0
ENSMUSG00000088564	Xin21	1.0	1.0	0	0.0	0.0	True	1.0
ENSMUSG00000088523	Xin21	1.0	1.0	0	0.0	0.0	True	1.0
ENSMUSG00000084624	Xin21	1.0	1.0	0	0.0	0.0	True	1.0
ENSMUSG00000095256	Xin21	1.0	1.0	0	0.0	0.0	True	1.0
ENSMUSG00000075973	Xin21	1.0	1.0	0	0.0	0.0	True	1.0
ENSMUSG00000065070	Xin21	1.0	1.0	0	0.0	0.0	True	1.0
ENSMUSG00000064798	Xin21	1.0	1.0	0	0.0	0.0	True	1.0
ENSMUSG00000077401	Xin21	1.0	1.0	0	0.0	0.0	True	1.0
ENSMUSG00000084587	Xin21	1.0	1.0	0	0.0	0.0	True	1.0
ENSMUSG00000084562	Xin21	1.0	1.0	0	0.0	0.0	True	1.0
ENSMUSG00000077705	Xin21	1.0	1.0	0	0.0	0.0	True	1.0
ENSMUSG00000099053	Xin21	1.0	1.0	0	0.0	0.0	True	1.0
ENSMUSG00000095631	Xin21	1.0	1.0	0	0.0	0.0	True	1.0
ENSMUSG00000088600	Xin21	1.0	1.0	0	0.0	0.0	True	1.0
ENSMUSG00000092720	Xin21	1.0	1.0	0	0.0	0.0	True	1.0
ENSMUSG00000064515	Xin21	1.0	1.0	0	0.0	0.0	True	1.0
ENSMUSG00000064906	Xin21	1.0	1.0	0	0.0	0.0	True	1.0
ENSMUSG00000093240	Xin21	1.0	1.0	0	0.0	0.0	True	1.0
ENSMUSG00000092636	Xin21	1.0	1.0	0	0.0	0.0	True	1.0
ENSMUSG00000084492	Xin21	1.0	1.0	0	0.0	0.0	True	1.0
ENSMUSG00000089429	Xin21	1.0	1.0	0	0.0	0.0	True	1.0
ENSMUSG00000089436	Xin21	1.0	1.0	0	0.0	0.0	True	1.0
ENSMUSG00000084498	Xin21	1.0	1.0	0	0.0	0.0	True	1.0
ENSMUSG00000089120	Xin21	1.0	1.0	0	0.0	0.0	True	1.0
ENSMUSG00000093063	Xin21	1.0	1.0	0	0.0	0.0	True	1.0
ENSMUSG00000088384	Xin21	1.0	1.0	0	0.0	0.0	True	1.0
ENSMUSG00000077382	Xin21	1.0	1.0	0	0.0	0.0	True	1.0
ENSMUSG00000088301	Xin21	1.0	1.0	0	0.0	0.0	True	1.0
ENSMUSG00000084613	Xin21	1.0	1.0	0	0.0	0.0	True	1.0
ENSMUSG00000065873	Xin21	1.0	1.0	0	0.0	0.0	True	1.0
ENSMUSG00000065806	Xin21	1.0	1.0	0	0.0	0.0	True	1.0
ENSMUSG00000088937	Xin21	1.0	1.0	0	0.0	0.0	True	1.0
ENSMUSG00000077789	Xin21	1.0	1.0	0	0.0	0.0	True	1.0
ENSMUSG00000084630	Xin21	1.0	1.0	0	0.0	0.0	True	1.0
ENSMUSG00000064519	Xin21	1.0	1.0	0	0.0	0.0	True	1.0
ENSMUSG00000084705	Xin21	1.0	1.0	0	0.0	0.0	True	1.0
ENSMUSG00000077661	Xin21	1.0	1.0	0	0.0	0.0	True	1.0
ENSMUSG00000084571	Xin21	1.0	1.0	0	0.0	0.0	True	1.0
ENSMUSG00000070192	Xin21	1.0	1.0	0	0.0	0.0	True	1.0
ENSMUSG00000094656	Xin21	1.0	1.0	0	0.0	0.0	True	1.0
ENSMUSG00000096037	Xin21	1.0	1.0	0	0.0	0.0	True	1.0
ENSMUSG00000088799	Xin21	1.0	1.0	0	0.0	0.0	True	1.0
ENSMUSG00000065387	Xin21	1.0	1.0	0	0.0	0.0	True	1.0
ENSMUSG00000089377	Xin21	1.0	1.0	0	0.0	0.0	True	1.0
ENSMUSG00000099012	Xin21	1.0	1.0	0	0.0	0.0	True	1.0
ENSMUSG00000064617	Xin21	1.0	1.0	0	0.0	0.0	True	1.0
ENSMUSG00000064704	Xin21	1.0	1.0	0	0.0	0.0	True	1.0
ENSMUSG00000065068	Xin21	1.0	1.0	0	0.0	0.0	True	1.0
ENSMUSG00000087846	Xin21	1.0	1.0	0	0.0	0.0	True	1.0
ENSMUSG00000088209	Xin21	1.0	1.0	0	0.0	0.0	True	1.0
ENSMUSG00000089879	Xin21	1.0	1.0	0	0.0	0.0	True	1.0
ENSMUSG00000084457	Xin21	1.0	1.0	0	0.0	0.0	True	1.0
ENSMUSG00000098346	Xin21	1.0	1.0	0	0.0	0.0	True	1.0
ENSMUSG00000088659	Xin21	1.0	1.0	0	0.0	0.0	True	1.0
ENSMUSG00000089226	Xin21	1.0	1.0	0	0.0	0.0	True	1.0
ENSMUSG00000084637	Xin21	1.0	1.0	0	0.0	0.0	True	1.0
ENSMUSG00000084599	Xin21	1.0	1.0	0	0.0	0.0	True	1.0
ENSMUSG00000085500	Xin21	1.0	1.0	0	0.0	0.0	True	1.0
ENSMUSG00000070150	Xin21	1.0	1.0	0	0.0	0.0	True	1.0
ENSMUSG00000088707	Xin21	1.0	1.0	0	0.0	0.0	True	1.0
ENSMUSG00000084540	Xin21	1.0	1.0	0	0.0	0.0	True	1.0
ENSMUSG00000088947	Xin21	1.0	1.0	0	0.0	0.0	True	1.0
ENSMUSG00000065385	Xin21	1.0	1.0	0	0.0	0.0	True	1.0
ENSMUSG00000092715	Xin21	1.0	1.0	0	0.0	0.0	True	1.0
ENSMUSG00000089073	Xin21	1.0	1.0	0	0.0	0.0	True	1.0
ENSMUSG00000084718	Xin21	1.0	1.0	0	0.0	0.0	True	1.0
ENSMUSG00000065689	Xin21	1.0	1.0	0	0.0	0.0	True	1.0
ENSMUSG00000085213	Xin21	1.0	1.0	24	10.0	0.0012613017209415	True	1.0
ENSMUSG00000077620	Xin21	1.0	1.0	0	0.0	0.0	True	1.0
ENSMUSG00000095915	Xin21	1.0	1.0	0	0.0	0.0	True	1.0
ENSMUSG00000084465	Xin21	1.0	1.0	0	0.0	0.0	True	1.0
ENSMUSG00000065102	Xin21	1.0	1.0	0	0.0	0.0	True	1.0
ENSMUSG00000098642	Xin21	1.0	1.0	0	0.0	0.0	True	1.0
ENSMUSG00000065055	Xin21	1.0	1.0	0	0.0	0.0	True	1.0
ENSMUSG00000087721	Xin21	1.0	1.0	0	0.0	0.0	True	1.0
ENSMUSG00000089047	Xin21	1.0	1.0	0	0.0	0.0	True	1.0
ENSMUSG00000093356	Xin21	1.0	1.0	0	0.0	0.0	True	1.0
ENSMUSG00000084573	Xin21	1.0	1.0	0	0.0	0.0	True	1.0
ENSMUSG00000089441	Xin21	1.0	1.0	0	0.0	0.0	True	1.0
ENSMUSG00000084849	Xin21	1.0	1.0	0	0.0	0.0	True	1.0
ENSMUSG00000070209	Xin21	1.0	1.0	0	0.0	0.0	True	1.0
ENSMUSG00000084742	Xin21	1.0	1.0	0	0.0	0.0	True	1.0
ENSMUSG00000077743	Xin21	1.0	1.0	0	0.0	0.0	True	1.0
ENSMUSG00000088404	Xin21	1.0	1.0	0	0.0	0.0	True	1.0
ENSMUSG00000084688	Xin21	1.0	1.0	0	0.0	0.0	True	1.0
ENSMUSG00000089259	Xin21	1.0	1.0	0	0.0	0.0	True	1.0
ENSMUSG00000088618	Xin21	1.0	1.0	0	0.0	0.0	True	1.0
ENSMUSG00000064618	Xin21	1.0	1.0	0	0.0	0.0	True	1.0
ENSMUSG00000092994	Xin21	1.0	1.0	0	0.0	0.0	True	1.0
ENSMUSG00000064797	Xin21	1.0	1.0	0	0.0	0.0	True	1.0
ENSMUSG00000093300	Xin21	1.0	1.0	0	0.0	0.0	True	1.0
ENSMUSG00000077501	Xin21	1.0	1.0	0	0.0	0.0	True	1.0
ENSMUSG00000088711	Xin21	1.0	1.0	0	0.0	0.0	True	1.0
ENSMUSG00000098314	Xin21	1.0	1.0	0	0.0	0.0	True	1.0
ENSMUSG00000094630	Xin21	1.0	1.0	0	0.0	0.0	True	1.0
ENSMUSG00000088701	Xin21	1.0	1.0	0	0.0	0.0	True	1.0
ENSMUSG00000088417	Xin21	1.0	1.0	0	0.0	0.0	True	1.0
ENSMUSG00000084641	Xin21	1.0	1.0	0	0.0	0.0	True	1.0
ENSMUSG00000090936	Xin21	0.655509317868077	0.15252285058978	24	22.0	0.0162995184131311	False	0.2893891626386799
ENSMUSG00000088611	Xin21	1.0	1.0	0	0.0	0.0	True	1.0
ENSMUSG00000084574	Xin21	1.0	1.0	0	0.0	0.0	True	1.0
ENSMUSG00000094455	Xin21	1.0	1.0	0	0.0	0.0	True	1.0
ENSMUSG00000096047	Xin21	1.0	1.0	0	0.0	0.0	True	1.0
ENSMUSG00000087848	Xin21	1.0	1.0	0	0.0	0.0	True	1.0
ENSMUSG00000096358	Xin21	1.0	1.0	0	0.0	0.0	True	1.0
ENSMUSG00000065466	Xin21	1.0	1.0	0	0.0	0.0	True	1.0
ENSMUSG00000095944	Xin21	1.0	1.0	0	0.0	0.0	True	1.0
ENSMUSG00000064857	Xin21	1.0	1.0	0	0.0	0.0	True	1.0
ENSMUSG00000088193	Xin21	1.0	1.0	0	0.0	0.0	True	1.0
ENSMUSG00000088062	Xin21	1.0	1.0	0	0.0	0.0	True	1.0
ENSMUSG00000077437	Xin21	1.0	1.0	0	0.0	0.0	True	1.0
ENSMUSG00000087145	Xin21	1.0	1.0	0	0.0	0.0	True	1.0
ENSMUSG00000084431	Xin21	1.0	1.0	0	0.0	0.0	True	1.0
ENSMUSG00000088978	Xin21	1.0	1.0	0	0.0	0.0	True	1.0
ENSMUSG00000088971	Xin21	1.0	1.0	0	0.0	0.0	True	1.0
ENSMUSG00000084588	Xin21	1.0	1.0	0	0.0	0.0	True	1.0
ENSMUSG00000064409	Xin21	1.0	1.0	0	0.0	0.0	True	1.0
ENSMUSG00000065233	Xin21	1.0	1.0	0	0.0	0.0	True	1.0
ENSMUSG00000087737	Xin21	1.0	1.0	0	0.0	0.0	True	1.0
ENSMUSG00000099183	Xin21	1.0	1.0	0	0.0	0.0	True	1.0
ENSMUSG00000088448	Xin21	1.0	1.0	0	0.0	0.0	True	1.0
ENSMUSG00000088861	Xin21	1.0	1.0	0	0.0	0.0	True	1.0
ENSMUSG00000089599	Xin21	1.0	1.0	0	0.0	0.0	True	1.0
ENSMUSG00000089601	Xin21	1.0	1.0	0	0.0	0.0	True	1.0
ENSMUSG00000088010	Xin21	1.0	1.0	0	0.0	0.0	True	1.0
ENSMUSG00000089208	Xin21	1.0	1.0	0	0.0	0.0	True	1.0
ENSMUSG00000065771	Xin21	1.0	1.0	0	0.0	0.0	True	1.0
ENSMUSG00000089105	Xin21	1.0	1.0	0	0.0	0.0	True	1.0
ENSMUSG00000089622	Xin21	1.0	1.0	0	0.0	0.0	True	1.0
ENSMUSG00000084446	Xin21	1.0	1.0	0	0.0	0.0	True	1.0
ENSMUSG00000088608	Xin21	1.0	1.0	0	0.0	0.0	True	1.0
ENSMUSG00000096092	Xin21	1.0	1.0	0	0.0	0.0	True	1.0
ENSMUSG00000084595	Xin21	1.0	1.0	0	0.0	0.0	True	1.0
ENSMUSG00000064548	Xin21	1.0	1.0	0	0.0	0.0	True	1.0
ENSMUSG00000065874	Xin21	1.0	1.0	0	0.0	0.0	True	1.0
ENSMUSG00000093960	Xin21	1.0	1.0	0	0.0	0.0	True	1.0
ENSMUSG00000089477	Xin21	1.0	1.0	0	0.0	0.0	True	1.0
ENSMUSG00000084660	Xin21	1.0	1.0	0	0.0	0.0	True	1.0
ENSMUSG00000065882	Xin21	1.0	1.0	0	0.0	0.0	True	1.0
ENSMUSG00000089472	Xin21	1.0	1.0	0	0.0	0.0	True	1.0
ENSMUSG00000084548	Xin21	1.0	1.0	0	0.0	0.0	True	1.0
ENSMUSG00000093322	Xin21	1.0	1.0	0	0.0	0.0	True	1.0
ENSMUSG00000084513	Xin21	1.0	1.0	0	0.0	0.0	True	1.0
ENSMUSG00000099049	Xin21	1.0	1.0	0	0.0	0.0	True	1.0
ENSMUSG00000094541	Xin21	1.0	1.0	0	0.0	0.0	True	1.0
ENSMUSG00000085808	Xin21	1.0	1.0	0	0.0	0.0	True	1.0
ENSMUSG00000088091	Xin21	1.0	1.0	0	0.0	0.0	True	1.0
ENSMUSG00000089170	Xin21	1.0	1.0	0	0.0	0.0	True	1.0
ENSMUSG00000077283	Xin21	1.0	1.0	0	0.0	0.0	True	1.0
ENSMUSG00000088324	Xin21	1.0	1.0	0	0.0	0.0	True	1.0
ENSMUSG00000089363	Xin21	1.0	1.0	0	0.0	0.0	True	1.0
ENSMUSG00000064507	Xin21	1.0	1.0	0	0.0	0.0	True	1.0
ENSMUSG00000084584	Xin21	1.0	1.0	0	0.0	0.0	True	1.0
ENSMUSG00000099317	Xin21	1.0	1.0	0	0.0	0.0	True	1.0
ENSMUSG00000088537	Xin21	1.0	1.0	0	0.0	0.0	True	1.0
ENSMUSG00000084654	Xin21	1.0	1.0	0	0.0	0.0	True	1.0
ENSMUSG00000065691	Xin21	1.0	1.0	0	0.0	0.0	True	1.0
ENSMUSG00000088182	Xin21	1.0	1.0	0	0.0	0.0	True	1.0
ENSMUSG00000089508	Xin21	1.0	1.0	0	0.0	0.0	True	1.0
ENSMUSG00000084689	Xin21	1.0	1.0	0	0.0	0.0	True	1.0
ENSMUSG00000006638	Xin21	1.0	1.0	0	0.0	0.0	True	1.0
ENSMUSG00000084612	Xin21	1.0	1.0	0	0.0	0.0	True	1.0
ENSMUSG00000088885	Xin21	1.0	1.0	0	0.0	0.0	True	1.0
ENSMUSG00000065758	Xin21	1.0	1.0	0	0.0	0.0	True	1.0
ENSMUSG00000088207	Xin21	1.0	1.0	0	0.0	0.0	True	1.0
ENSMUSG00000087794	Xin21	1.0	1.0	0	0.0	0.0	True	1.0
ENSMUSG00000098991	Xin21	1.0	1.0	0	0.0	0.0	True	1.0
ENSMUSG00000088052	Xin21	1.0	1.0	0	0.0	0.0	True	1.0
ENSMUSG00000087834	Xin21	1.0	1.0	0	0.0	0.0	True	1.0
ENSMUSG00000088737	Xin21	1.0	1.0	0	0.0	0.0	True	1.0
ENSMUSG00000093946	Xin21	1.0	1.0	0	0.0	0.0	True	1.0
ENSMUSG00000084673	Xin21	1.0	1.0	0	0.0	0.0	True	1.0
ENSMUSG00000077318	Xin21	1.0	1.0	0	0.0	0.0	True	1.0
ENSMUSG00000089401	Xin21	1.0	1.0	0	0.0	0.0	True	1.0
ENSMUSG00000088646	Xin21	1.0	1.0	0	0.0	0.0	True	1.0
ENSMUSG00000098368	Xin21	1.0	1.0	0	0.0	0.0	True	1.0
ENSMUSG00000089207	Xin21	1.0	1.0	0	0.0	0.0	True	1.0
ENSMUSG00000088004	Xin21	1.0	1.0	0	0.0	0.0	True	1.0
ENSMUSG00000084602	Xin21	1.0	1.0	0	0.0	0.0	True	1.0
ENSMUSG00000088773	Xin21	1.0	1.0	0	0.0	0.0	True	1.0
ENSMUSG00000089481	Xin21	1.0	1.0	0	0.0	0.0	True	1.0
ENSMUSG00000094178	Xin21	1.0	1.0	0	0.0	0.0	True	1.0
ENSMUSG00000092972	Xin21	1.0	1.0	0	0.0	0.0	True	1.0
ENSMUSG00000088950	Xin21	1.0	1.0	0	0.0	0.0	True	1.0
ENSMUSG00000084462	Xin21	1.0	1.0	0	0.0	0.0	True	1.0
ENSMUSG00000087957	Xin21	1.0	1.0	0	0.0	0.0	True	1.0
ENSMUSG00000096219	Xin21	1.0	1.0	0	0.0	0.0	True	1.0
ENSMUSG00000094265	Xin21	1.0	1.0	0	0.0	0.0	True	1.0
ENSMUSG00000087854	Xin21	1.0	1.0	0	0.0	0.0	True	1.0
ENSMUSG00000065030	Xin21	1.0	1.0	0	0.0	0.0	True	1.0
ENSMUSG00000077696	Xin21	1.0	1.0	0	0.0	0.0	True	1.0
ENSMUSG00000084704	Xin21	1.0	1.0	0	0.0	0.0	True	1.0
ENSMUSG00000098436	Xin21	1.0	1.0	0	0.0	0.0	True	1.0
ENSMUSG00000089583	Xin21	1.0	1.0	0	0.0	0.0	True	1.0
ENSMUSG00000077706	Xin21	1.0	1.0	0	0.0	0.0	True	1.0
ENSMUSG00000065893	Xin21	1.0	1.0	0	0.0	0.0	True	1.0
ENSMUSG00000098392	Xin21	1.0	1.0	0	0.0	0.0	True	1.0
ENSMUSG00000065660	Xin21	1.0	1.0	0	0.0	0.0	True	1.0
ENSMUSG00000096613	Xin21	1.0	1.0	0	0.0	0.0	True	1.0
ENSMUSG00000089103	Xin21	1.0	1.0	0	0.0	0.0	True	1.0
ENSMUSG00000084541	Xin21	1.0	1.0	0	0.0	0.0	True	1.0
ENSMUSG00000088671	Xin21	1.0	1.0	0	0.0	0.0	True	1.0
ENSMUSG00000088342	Xin21	1.0	1.0	0	0.0	0.0	True	1.0
ENSMUSG00000095410	Xin21	1.0	1.0	0	0.0	0.0	True	1.0
ENSMUSG00000094830	Xin21	1.0	1.0	0	0.0	0.0	True	1.0
ENSMUSG00000084441	Xin21	1.0	1.0	0	0.0	0.0	True	1.0
ENSMUSG00000089077	Xin21	1.0	1.0	0	0.0	0.0	True	1.0
ENSMUSG00000093875	Xin21	1.0	1.0	0	0.0	0.0	True	1.0
ENSMUSG00000064972	Xin21	1.0	1.0	0	0.0	0.0	True	1.0
ENSMUSG00000084703	Xin21	1.0	1.0	0	0.0	0.0	True	1.0
ENSMUSG00000064714	Xin21	1.0	1.0	0	0.0	0.0	True	1.0
ENSMUSG00000065389	Xin21	1.0	1.0	0	0.0	0.0	True	1.0
ENSMUSG00000094400	Xin21	1.0	1.0	0	0.0	0.0	True	1.0
ENSMUSG00000088281	Xin21	1.0	1.0	0	0.0	0.0	True	1.0
ENSMUSG00000088656	Xin21	1.0	1.0	0	0.0	0.0	True	1.0
ENSMUSG00000099312	Xin21	1.0	1.0	0	0.0	0.0	True	1.0
ENSMUSG00000064687	Xin21	1.0	1.0	0	0.0	0.0	True	1.0
ENSMUSG00000064582	Xin21	1.0	1.0	0	0.0	0.0	True	1.0
ENSMUSG00000087997	Xin21	1.0	1.0	0	0.0	0.0	True	1.0
ENSMUSG00000096774	Xin21	1.0	1.0	0	0.0	0.0	True	1.0
ENSMUSG00000088627	Xin21	1.0	1.0	0	0.0	0.0	True	1.0
ENSMUSG00000088623	Xin21	1.0	1.0	0	0.0	0.0	True	1.0
ENSMUSG00000088168	Xin21	1.0	1.0	0	0.0	0.0	True	1.0
ENSMUSG00000097393	Xin21	1.0	1.0	0	0.0	0.0	True	1.0
ENSMUSG00000088889	Xin21	1.0	1.0	0	0.0	0.0	True	1.0
ENSMUSG00000064686	Xin21	1.0	1.0	0	0.0	0.0	True	1.0
ENSMUSG00000065865	Xin21	1.0	1.0	0	0.0	0.0	True	1.0
ENSMUSG00000046840	Xin21	0.516199284302994	0.109508372323696	24	14.0	0.987699126330041	False	0.2267136113995493
ENSMUSG00000065333	Xin21	1.0	1.0	0	0.0	0.0	True	1.0
ENSMUSG00000064605	Xin21	1.0	1.0	0	0.0	0.0	True	1.0
ENSMUSG00000089510	Xin21	1.0	1.0	0	0.0	0.0	True	1.0
ENSMUSG00000088570	Xin21	1.0	1.0	0	0.0	0.0	True	1.0
ENSMUSG00000095752	Xin21	1.0	1.0	0	0.0	0.0	True	1.0
ENSMUSG00000089277	Xin21	1.0	1.0	0	0.0	0.0	True	1.0
ENSMUSG00000064424	Xin21	1.0	1.0	0	0.0	0.0	True	1.0
ENSMUSG00000093988	Xin21	1.0	1.0	0	0.0	0.0	True	1.0
ENSMUSG00000097063	Xin21	1.0	1.0	0	0.0	0.0	True	1.0
ENSMUSG00000064904	Xin21	1.0	1.0	0	0.0	0.0	True	1.0
ENSMUSG00000065212	Xin21	1.0	1.0	0	0.0	0.0	True	1.0
ENSMUSG00000089009	Xin21	1.0	1.0	0	0.0	0.0	True	1.0
ENSMUSG00000084476	Xin21	1.0	1.0	0	0.0	0.0	True	1.0
ENSMUSG00000064664	Xin21	1.0	1.0	0	0.0	0.0	True	1.0
ENSMUSG00000088972	Xin21	1.0	1.0	0	0.0	0.0	True	1.0
ENSMUSG00000095025	Xin21	1.0	1.0	0	0.0	0.0	True	1.0
ENSMUSG00000064587	Xin21	1.0	1.0	0	0.0	0.0	True	1.0
ENSMUSG00000088291	Xin21	1.0	1.0	0	0.0	0.0	True	1.0
ENSMUSG00000088620	Xin21	1.0	1.0	0	0.0	0.0	True	1.0
ENSMUSG00000064541	Xin21	1.0	1.0	0	0.0	0.0	True	1.0
ENSMUSG00000094906	Xin21	1.0	1.0	0	0.0	0.0	True	1.0
ENSMUSG00000086232	Xin21	1.0	1.0	0	0.0	0.0	True	1.0
ENSMUSG00000088063	Xin21	1.0	1.0	0	0.0	0.0	True	1.0
ENSMUSG00000089060	Xin21	1.0	1.0	0	0.0	0.0	True	1.0
ENSMUSG00000089018	Xin21	1.0	1.0	0	0.0	0.0	True	1.0
ENSMUSG00000089242	Xin21	1.0	1.0	0	0.0	0.0	True	1.0
ENSMUSG00000088575	Xin21	1.0	1.0	0	0.0	0.0	True	1.0
ENSMUSG00000077454	Xin21	1.0	1.0	0	0.0	0.0	True	1.0
ENSMUSG00000088549	Xin21	1.0	1.0	0	0.0	0.0	True	1.0
ENSMUSG00000064758	Xin21	1.0	1.0	0	0.0	0.0	True	1.0
ENSMUSG00000095635	Xin21	1.0	1.0	0	0.0	0.0	True	1.0
ENSMUSG00000065658	Xin21	1.0	1.0	0	0.0	0.0	True	1.0
ENSMUSG00000089096	Xin21	1.0	1.0	0	0.0	0.0	True	1.0
ENSMUSG00000065232	Xin21	1.0	0.326184501804675	24	20.0	4.64722243857689	False	0.5223677173395305
ENSMUSG00000096434	Xin21	1.0	1.0	0	0.0	0.0	True	1.0
ENSMUSG00000087338	Xin21	1.0	1.0	0	0.0	0.0	True	1.0
ENSMUSG00000088779	Xin21	1.0	1.0	0	0.0	0.0	True	1.0
ENSMUSG00000077277	Xin21	1.0	1.0	0	0.0	0.0	True	1.0
ENSMUSG00000087873	Xin21	1.0	1.0	0	0.0	0.0	True	1.0
ENSMUSG00000043145	Xin21	1.0	1.0	0	0.0	0.0	True	1.0
ENSMUSG00000065872	Xin21	1.0	1.0	0	0.0	0.0	True	1.0
ENSMUSG00000099229	Xin21	1.0	1.0	0	0.0	0.0	True	1.0
ENSMUSG00000065079	Xin21	1.0	1.0	0	0.0	0.0	True	1.0
ENSMUSG00000065018	Xin21	1.0	1.0	0	0.0	0.0	True	1.0
ENSMUSG00000089054	Xin21	1.0	1.0	0	0.0	0.0	True	1.0
ENSMUSG00000089851	Xin21	1.0	1.0	0	0.0	0.0	True	1.0
ENSMUSG00000088650	Xin21	1.0	1.0	0	0.0	0.0	True	1.0
ENSMUSG00000064759	Xin21	1.0	1.0	0	0.0	0.0	True	1.0
ENSMUSG00000095898	Xin21	1.0	1.0	0	0.0	0.0	True	1.0
ENSMUSG00000077844	Xin21	1.0	1.0	0	0.0	0.0	True	1.0
ENSMUSG00000064772	Xin21	1.0	1.0	0	0.0	0.0	True	1.0
ENSMUSG00000098399	Xin21	1.0	1.0	0	0.0	0.0	True	1.0
ENSMUSG00000096738	Xin21	1.0	1.0	0	0.0	0.0	True	1.0
ENSMUSG00000088854	Xin21	1.0	1.0	0	0.0	0.0	True	1.0
ENSMUSG00000088526	Xin21	1.0	1.0	0	0.0	0.0	True	1.0
ENSMUSG00000077421	Xin21	1.0	1.0	0	0.0	0.0	True	1.0
ENSMUSG00000089168	Xin21	1.0	1.0	0	0.0	0.0	True	1.0
ENSMUSG00000089143	Xin21	1.0	1.0	0	0.0	0.0	True	1.0
ENSMUSG00000094521	Xin21	1.0	1.0	0	0.0	0.0	True	1.0
ENSMUSG00000099030	Xin21	1.0	1.0	0	0.0	0.0	True	1.0
ENSMUSG00000065296	Xin21	1.0	1.0	0	0.0	0.0	True	1.0
ENSMUSG00000089561	Xin21	1.0	1.0	0	0.0	0.0	True	1.0
ENSMUSG00000089342	Xin21	1.0	1.0	0	0.0	0.0	True	1.0
ENSMUSG00000064485	Xin21	1.0	1.0	0	0.0	0.0	True	1.0
ENSMUSG00000089370	Xin21	1.0	1.0	0	0.0	0.0	True	1.0
ENSMUSG00000064884	Xin21	1.0	1.0	0	0.0	0.0	True	1.0
ENSMUSG00000080437	Xin21	1.0	1.0	0	0.0	0.0	True	1.0
ENSMUSG00000084493	Xin21	1.0	1.0	0	0.0	0.0	True	1.0
ENSMUSG00000088528	Xin21	1.0	1.0	0	0.0	0.0	True	1.0
ENSMUSG00000089308	Xin21	1.0	1.0	0	0.0	0.0	True	1.0
ENSMUSG00000088268	Xin21	1.0	1.0	0	0.0	0.0	True	1.0
ENSMUSG00000095112	Xin21	1.0	1.0	0	0.0	0.0	True	1.0
ENSMUSG00000095396	Xin21	1.0	1.0	0	0.0	0.0	True	1.0
ENSMUSG00000084678	Xin21	1.0	1.0	0	0.0	0.0	True	1.0
ENSMUSG00000096182	Xin21	1.0	1.0	0	0.0	0.0	True	1.0
ENSMUSG00000065303	Xin21	1.0	1.0	0	0.0	0.0	True	1.0
ENSMUSG00000065239	Xin21	1.0	1.0	0	0.0	0.0	True	1.0
ENSMUSG00000088987	Xin21	1.0	1.0	0	0.0	0.0	True	1.0
ENSMUSG00000096288	Xin21	1.0	1.0	0	0.0	0.0	True	1.0
ENSMUSG00000093142	Xin21	1.0	1.0	0	0.0	0.0	True	1.0
ENSMUSG00000088253	Xin21	1.0	1.0	0	0.0	0.0	True	1.0
ENSMUSG00000064743	Xin21	1.0	1.0	0	0.0	0.0	True	1.0
ENSMUSG00000064954	Xin21	1.0	1.0	0	0.0	0.0	True	1.0
ENSMUSG00000088212	Xin21	1.0	1.0	0	0.0	0.0	True	1.0
ENSMUSG00000084638	Xin21	1.0	1.0	0	0.0	0.0	True	1.0
ENSMUSG00000065667	Xin21	1.0	1.0	0	0.0	0.0	True	1.0
ENSMUSG00000099052	Xin21	1.0	1.0	0	0.0	0.0	True	1.0
ENSMUSG00000089575	Xin21	1.0	1.0	0	0.0	0.0	True	1.0
ENSMUSG00000088904	Xin21	1.0	1.0	0	0.0	0.0	True	1.0
ENSMUSG00000084469	Xin21	1.0	1.0	0	0.0	0.0	True	1.0
ENSMUSG00000089035	Xin21	1.0	1.0	0	0.0	0.0	True	1.0
ENSMUSG00000093998	Xin21	1.0	1.0	0	0.0	0.0	True	1.0
ENSMUSG00000065591	Xin21	1.0	1.0	0	0.0	0.0	True	1.0
ENSMUSG00000088264	Xin21	1.0	1.0	0	0.0	0.0	True	1.0
ENSMUSG00000088733	Xin21	1.0	1.0	0	0.0	0.0	True	1.0
ENSMUSG00000064446	Xin21	1.0	1.0	0	0.0	0.0	True	1.0
ENSMUSG00000064939	Xin21	1.0	1.0	0	0.0	0.0	True	1.0
ENSMUSG00000064428	Xin21	1.0	1.0	0	0.0	0.0	True	1.0
ENSMUSG00000087911	Xin21	1.0	1.0	0	0.0	0.0	True	1.0
ENSMUSG00000094494	Xin21	1.0	1.0	0	0.0	0.0	True	1.0
ENSMUSG00000077299	Xin21	1.0	1.0	0	0.0	0.0	True	1.0
ENSMUSG00000088485	Xin21	1.0	1.0	0	0.0	0.0	True	1.0
ENSMUSG00000088340	Xin21	1.0	1.0	0	0.0	0.0	True	1.0
ENSMUSG00000065078	Xin21	1.0	1.0	0	0.0	0.0	True	1.0
ENSMUSG00000064948	Xin21	1.0	1.0	0	0.0	0.0	True	1.0
ENSMUSG00000094440	Xin21	1.0	1.0	0	0.0	0.0	True	1.0
ENSMUSG00000084669	Xin21	1.0	1.0	0	0.0	0.0	True	1.0
ENSMUSG00000065659	Xin21	1.0	1.0	0	0.0	0.0	True	1.0
ENSMUSG00000088149	Xin21	1.0	1.0	0	0.0	0.0	True	1.0
ENSMUSG00000065050	Xin21	1.0	1.0	0	0.0	0.0	True	1.0
ENSMUSG00000064782	Xin21	1.0	1.0	0	0.0	0.0	True	1.0
ENSMUSG00000084425	Xin21	1.0	1.0	0	0.0	0.0	True	1.0
ENSMUST00000134251	Xin21	1.0	1.0	24	18.0	0.325955012923563	False	1.0
ENSMUSG00000075719	Xin21	1.0	1.0	0	0.0	0.0	True	1.0
ENSMUSG00000084484	Xin21	1.0	1.0	0	0.0	0.0	True	1.0
ENSMUSG00000080545	Xin21	1.0	1.0	0	0.0	0.0	True	1.0
ENSMUSG00000087871	Xin21	1.0	1.0	0	0.0	0.0	True	1.0
ENSMUSG00000088409	Xin21	1.0	1.0	0	0.0	0.0	True	1.0
ENSMUSG00000065011	Xin21	1.0	1.0	0	0.0	0.0	True	1.0
ENSMUSG00000084507	Xin21	1.0	1.0	0	0.0	0.0	True	1.0
ENSMUSG00000064644	Xin21	1.0	1.0	0	0.0	0.0	True	1.0
ENSMUSG00000065746	Xin21	1.0	1.0	0	0.0	0.0	True	1.0
ENSMUSG00000075832	Xin21	1.0	1.0	0	0.0	0.0	True	1.0
ENSMUSG00000064728	Xin21	1.0	1.0	0	0.0	0.0	True	1.0
ENSMUSG00000095299	Xin21	1.0	1.0	0	0.0	0.0	True	1.0
ENSMUSG00000088969	Xin21	1.0	1.0	0	0.0	0.0	True	1.0
ENSMUSG00000064967	Xin21	1.0	1.0	0	0.0	0.0	True	1.0
ENSMUSG00000065320	Xin21	1.0	1.0	0	0.0	0.0	True	1.0
ENSMUSG00000089383	Xin21	1.0	1.0	0	0.0	0.0	True	1.0
ENSMUSG00000080538	Xin21	1.0	0.873447819036872	0	0.0	0.0	True	1.0
ENSMUSG00000064391	Xin21	1.0	1.0	0	0.0	0.0	True	1.0
ENSMUSG00000095319	Xin21	1.0	1.0	0	0.0	0.0	True	1.0
ENSMUSG00000084646	Xin21	1.0	1.0	0	0.0	0.0	True	1.0
ENSMUSG00000087875	Xin21	1.0	1.0	0	0.0	0.0	True	1.0
ENSMUSG00000089003	Xin21	1.0	1.0	0	0.0	0.0	True	1.0
ENSMUSG00000087923	Xin21	1.0	1.0	0	0.0	0.0	True	1.0
ENSMUSG00000089431	Xin21	1.0	1.0	0	0.0	0.0	True	1.0
ENSMUSG00000089266	Xin21	1.0	1.0	0	0.0	0.0	True	1.0
ENSMUSG00000088348	Xin21	1.0	1.0	0	0.0	0.0	True	1.0
ENSMUSG00000094833	Xin21	1.0	1.0	0	0.0	0.0	True	1.0
ENSMUSG00000064843	Xin21	1.0	1.0	0	0.0	0.0	True	1.0
ENSMUSG00000077349	Xin21	1.0	1.0	0	0.0	0.0	True	1.0
ENSMUSG00000096126	Xin21	1.0	1.0	0	0.0	0.0	True	1.0
ENSMUSG00000087766	Xin21	1.0	1.0	0	0.0	0.0	True	1.0
ENSMUSG00000096451	Xin21	1.0	1.0	0	0.0	0.0	True	1.0
ENSMUSG00000088076	Xin21	1.0	1.0	0	0.0	0.0	True	1.0
ENSMUSG00000095740	Xin21	1.0	1.0	0	0.0	0.0	True	1.0
ENSMUSG00000098418	Xin21	1.0	1.0	0	0.0	0.0	True	1.0
ENSMUSG00000088210	Xin21	1.0	1.0	0	0.0	0.0	True	1.0
ENSMUSG00000087979	Xin21	1.0	1.0	0	0.0	0.0	True	1.0
ENSMUSG00000093829	Xin21	1.0	1.0	0	0.0	0.0	True	1.0
ENSMUSG00000089078	Xin21	1.0	1.0	0	0.0	0.0	True	1.0
ENSMUSG00000089125	Xin21	1.0	1.0	0	0.0	0.0	True	1.0
ENSMUSG00000095184	Xin21	1.0	1.0	0	0.0	0.0	True	1.0
ENSMUSG00000065176	Xin21	1.0	1.0	0	0.0	0.0	True	1.0
ENSMUSG00000065330	Xin21	1.0	1.0	0	0.0	0.0	True	1.0
ENSMUSG00000088692	Xin21	1.0	1.0	0	0.0	0.0	True	1.0
ENSMUSG00000077597	Xin21	1.0	1.0	0	0.0	0.0	True	1.0
ENSMUSG00000087741	Xin21	1.0	1.0	0	0.0	0.0	True	1.0
ENSMUSG00000064624	Xin21	1.0	1.0	0	0.0	0.0	True	1.0
ENSMUSG00000084648	Xin21	1.0	1.0	0	0.0	0.0	True	1.0
ENSMUSG00000089612	Xin21	1.0	1.0	0	0.0	0.0	True	1.0
ENSMUSG00000084453	Xin21	1.0	1.0	0	0.0	0.0	True	1.0
ENSMUSG00000088408	Xin21	1.0	1.0	0	0.0	0.0	True	1.0
ENSMUSG00000074235	Xin21	1.0	1.0	24	8.0	0.0066271815299756	False	1.0
ENSMUSG00000088195	Xin21	1.0	1.0	0	0.0	0.0	True	1.0
ENSMUSG00000087966	Xin21	1.0	1.0	0	0.0	0.0	True	1.0
ENSMUSG00000064876	Xin21	1.0	1.0	0	0.0	0.0	True	1.0
ENSMUSG00000089352	Xin21	1.0	1.0	0	0.0	0.0	True	1.0
ENSMUSG00000077369	Xin21	1.0	1.0	0	0.0	0.0	True	1.0
ENSMUSG00000065935	Xin21	1.0	1.0	0	0.0	0.0	True	1.0
ENSMUSG00000065903	Xin21	1.0	1.0	0	0.0	0.0	True	1.0
ENSMUSG00000088615	Xin21	1.0	1.0	0	0.0	0.0	True	1.0
ENSMUSG00000065221	Xin21	1.0	1.0	0	0.0	0.0	True	1.0
ENSMUSG00000088216	Xin21	1.0	1.0	0	0.0	0.0	True	1.0
ENSMUSG00000097021	Xin21	1.0	0.535859364164548	24	22.0	0.0101913532605464	False	0.7631976120239857
ENSMUSG00000064394	Xin21	1.0	1.0	0	0.0	0.0	True	1.0
ENSMUSG00000097619	Xin21	1.0	1.0	0	0.0	0.0	True	1.0
ENSMUSG00000088480	Xin21	1.0	1.0	0	0.0	0.0	True	1.0
ENSMUSG00000088437	Xin21	1.0	1.0	0	0.0	0.0	True	1.0
ENSMUSG00000089369	Xin21	1.0	1.0	0	0.0	0.0	True	1.0
ENSMUSG00000065260	Xin21	1.0	1.0	0	0.0	0.0	True	1.0
ENSMUSG00000089584	Xin21	1.0	1.0	0	0.0	0.0	True	1.0
ENSMUSG00000095133	Xin21	1.0	1.0	0	0.0	0.0	True	1.0
ENSMUSG00000064854	Xin21	1.0	1.0	0	0.0	0.0	True	1.0
ENSMUSG00000075983	Xin21	1.0	1.0	0	0.0	0.0	True	1.0
ENSMUSG00000077194	Xin21	1.0	1.0	0	0.0	0.0	True	1.0
ENSMUSG00000093921	Xin21	1.0	1.0	0	0.0	0.0	True	1.0
ENSMUSG00000065188	Xin21	1.0	1.0	0	0.0	0.0	True	1.0
ENSMUSG00000088243	Xin21	1.0	1.0	0	0.0	0.0	True	1.0
ENSMUSG00000064395	Xin21	1.0	1.0	0	0.0	0.0	True	1.0
ENSMUSG00000065794	Xin21	1.0	1.0	0	0.0	0.0	True	1.0
ENSMUSG00000077791	Xin21	1.0	1.0	0	0.0	0.0	True	1.0
ENSMUSG00000064517	Xin21	1.0	1.0	0	0.0	0.0	True	1.0
ENSMUSG00000065915	Xin21	1.0	1.0	0	0.0	0.0	True	1.0
ENSMUSG00000064693	Xin21	1.0	1.0	0	0.0	0.0	True	1.0
ENSMUSG00000089513	Xin21	1.0	1.0	0	0.0	0.0	True	1.0
ENSMUSG00000089422	Xin21	1.0	1.0	0	0.0	0.0	True	1.0
ENSMUSG00000096692	Xin21	1.0	1.0	0	0.0	0.0	True	1.0
ENSMUSG00000084601	Xin21	1.0	1.0	0	0.0	0.0	True	1.0
ENSMUSG00000065665	Xin21	1.0	1.0	0	0.0	0.0	True	1.0
ENSMUSG00000095513	Xin21	1.0	1.0	0	0.0	0.0	True	1.0
ENSMUSG00000094199	Xin21	1.0	1.0	0	0.0	0.0	True	1.0
ENSMUSG00000088236	Xin21	1.0	1.0	0	0.0	0.0	True	1.0
ENSMUSG00000088318	Xin21	1.0	1.0	0	0.0	0.0	True	1.0
ENSMUSG00000094969	Xin21	1.0	1.0	0	0.0	0.0	True	1.0
ENSMUSG00000064856	Xin21	0.461130585470264	0.0923532816815662	24	18.0	44.4814005986772	False	0.2022739524930303
ENSMUSG00000087987	Xin21	1.0	1.0	0	0.0	0.0	True	1.0
ENSMUSG00000070263	Xin21	1.0	1.0	0	0.0	0.0	True	1.0
ENSMUSG00000084454	Xin21	1.0	1.0	0	0.0	0.0	True	1.0
ENSMUSG00000088760	Xin21	1.0	1.0	0	0.0	0.0	True	1.0
ENSMUSG00000080428	Xin21	1.0	1.0	0	0.0	0.0	True	1.0
ENSMUSG00000084593	Xin21	1.0	1.0	0	0.0	0.0	True	1.0
ENSMUSG00000065315	Xin21	1.0	1.0	0	0.0	0.0	True	1.0
ENSMUSG00000088553	Xin21	1.0	1.0	0	0.0	0.0	True	1.0
ENSMUSG00000084725	Xin21	1.0	1.0	0	0.0	0.0	True	1.0
ENSMUSG00000065791	Xin21	1.0	1.0	0	0.0	0.0	True	1.0
ENSMUSG00000084552	Xin21	1.0	1.0	0	0.0	0.0	True	1.0
ENSMUSG00000096339	Xin21	1.0	1.0	0	0.0	0.0	True	1.0
ENSMUSG00000084478	Xin21	1.0	1.0	0	0.0	0.0	True	1.0
ENSMUSG00000099000	Xin21	1.0	1.0	0	0.0	0.0	True	1.0
ENSMUSG00000092743	Xin21	1.0	1.0	0	0.0	0.0	True	1.0
ENSMUSG00000092912	Xin21	1.0	1.0	0	0.0	0.0	True	1.0
ENSMUSG00000065869	Xin21	1.0	1.0	0	0.0	0.0	True	1.0
ENSMUSG00000064464	Xin21	1.0	1.0	0	0.0	0.0	True	1.0
ENSMUSG00000088284	Xin21	1.0	1.0	0	0.0	0.0	True	1.0
ENSMUSG00000084700	Xin21	1.0	1.0	0	0.0	0.0	True	1.0
ENSMUSG00000065729	Xin21	1.0	1.0	0	0.0	0.0	True	1.0
ENSMUSG00000077461	Xin21	1.0	1.0	0	0.0	0.0	True	1.0
ENSMUSG00000088482	Xin21	1.0	1.0	0	0.0	0.0	True	1.0
ENSMUSG00000089314	Xin21	1.0	1.0	0	0.0	0.0	True	1.0
ENSMUSG00000084665	Xin21	1.0	1.0	0	0.0	0.0	True	1.0
ENSMUSG00000094681	Xin21	1.0	1.0	0	0.0	0.0	True	1.0
ENSMUSG00000077598	Xin21	1.0	1.0	0	0.0	0.0	True	1.0
ENSMUSG00000095722	Xin21	1.0	1.0	0	0.0	0.0	True	1.0
ENSMUSG00000096598	Xin21	1.0	1.0	0	0.0	0.0	True	1.0
ENSMUSG00000086794	Xin21	1.0	1.0	24	10.0	0.0095968532342638	True	1.0
ENSMUSG00000088879	Xin21	1.0	1.0	0	0.0	0.0	True	1.0
ENSMUSG00000089399	Xin21	1.0	1.0	0	0.0	0.0	True	1.0
ENSMUSG00000088804	Xin21	1.0	1.0	0	0.0	0.0	True	1.0
ENSMUSG00000087732	Xin21	1.0	1.0	0	0.0	0.0	True	1.0
ENSMUSG00000089487	Xin21	1.0	1.0	0	0.0	0.0	True	1.0
ENSMUSG00000089288	Xin21	1.0	1.0	0	0.0	0.0	True	1.0
ENSMUSG00000064746	Xin21	1.0	1.0	0	0.0	0.0	True	1.0
ENSMUSG00000088862	Xin21	1.0	1.0	0	0.0	0.0	True	1.0
ENSMUSG00000096889	Xin21	1.0	1.0	0	0.0	0.0	True	1.0
ENSMUSG00000075906	Xin21	1.0	1.0	0	0.0	0.0	True	1.0
ENSMUSG00000086849	Xin21	1.0	1.0	24	22.0	0.0970765686687576	True	1.0
ENSMUSG00000065648	Xin21	1.0	1.0	0	0.0	0.0	True	1.0
ENSMUSG00000064443	Xin21	1.0	1.0	0	0.0	0.0	True	1.0
ENSMUSG00000084717	Xin21	1.0	1.0	0	0.0	0.0	True	1.0
ENSMUSG00000099045	Xin21	1.0	1.0	0	0.0	0.0	True	1.0
ENSMUSG00000075826	Xin21	1.0	1.0	0	0.0	0.0	True	1.0
ENSMUSG00000077633	Xin21	1.0	1.0	0	0.0	0.0	True	1.0
ENSMUSG00000084610	Xin21	1.0	1.0	0	0.0	0.0	True	1.0
ENSMUSG00000092867	Xin21	1.0	1.0	0	0.0	0.0	True	1.0
ENSMUSG00000088021	Xin21	1.0	1.0	0	0.0	0.0	True	1.0
ENSMUSG00000095502	Xin21	1.0	1.0	0	0.0	0.0	True	1.0
ENSMUSG00000088502	Xin21	1.0	1.0	0	0.0	0.0	True	1.0
ENSMUSG00000064764	Xin21	1.0	1.0	0	0.0	0.0	True	1.0
ENSMUSG00000088458	Xin21	1.0	1.0	0	0.0	0.0	True	1.0
ENSMUSG00000087812	Xin21	1.0	1.0	0	0.0	0.0	True	1.0
ENSMUSG00000089153	Xin21	1.0	1.0	0	0.0	0.0	True	1.0
ENSMUSG00000094668	Xin21	1.0	1.0	0	0.0	0.0	True	1.0
ENSMUSG00000096195	Xin21	1.0	1.0	0	0.0	0.0	True	1.0
ENSMUSG00000065185	Xin21	1.0	1.0	0	0.0	0.0	True	1.0
ENSMUSG00000087859	Xin21	1.0	1.0	0	0.0	0.0	True	1.0
ENSMUSG00000084440	Xin21	1.0	1.0	0	0.0	0.0	True	1.0
ENSMUSG00000075837	Xin21	1.0	1.0	0	0.0	0.0	True	1.0
ENSMUSG00000065042	Xin21	1.0	1.0	0	0.0	0.0	True	1.0
ENSMUSG00000065337	Xin21	1.0	1.0	0	0.0	0.0	True	1.0
ENSMUSG00000064529	Xin21	1.0	1.0	0	0.0	0.0	True	1.0
ENSMUSG00000096841	Xin21	1.0	1.0	0	0.0	0.0	True	1.0
ENSMUSG00000064590	Xin21	1.0	1.0	0	0.0	0.0	True	1.0
ENSMUSG00000099309	Xin21	1.0	1.0	0	0.0	0.0	True	1.0
ENSMUSG00000077248	Xin21	1.0	1.0	0	0.0	0.0	True	1.0
ENSMUSG00000065162	Xin21	1.0	1.0	0	0.0	0.0	True	1.0
ENSMUSG00000065919	Xin21	1.0	1.0	0	0.0	0.0	True	1.0
ENSMUSG00000098940	Xin21	1.0	1.0	0	0.0	0.0	True	1.0
ENSMUSG00000065380	Xin21	1.0	1.0	0	0.0	0.0	True	1.0
ENSMUSG00000094803	Xin21	1.0	1.0	0	0.0	0.0	True	1.0
ENSMUSG00000095068	Xin21	1.0	1.0	0	0.0	0.0	True	1.0
ENSMUSG00000089486	Xin21	1.0	1.0	0	0.0	0.0	True	1.0
ENSMUSG00000089381	Xin21	1.0	1.0	0	0.0	0.0	True	1.0
ENSMUSG00000088748	Xin21	1.0	1.0	0	0.0	0.0	True	1.0
ENSMUSG00000095070	Xin21	1.0	1.0	0	0.0	0.0	True	1.0
ENSMUSG00000089416	Xin21	1.0	1.0	0	0.0	0.0	True	1.0
ENSMUSG00000097259	Xin21	1.0	1.0	0	0.0	0.0	True	1.0
ENSMUSG00000087743	Xin21	1.0	1.0	0	0.0	0.0	True	1.0
ENSMUSG00000088643	Xin21	1.0	1.0	0	0.0	0.0	True	1.0
ENSMUSG00000088296	Xin21	1.0	1.0	0	0.0	0.0	True	1.0
ENSMUSG00000087951	Xin21	1.0	1.0	0	0.0	0.0	True	1.0
ENSMUSG00000088002	Xin21	1.0	1.0	0	0.0	0.0	True	1.0
ENSMUSG00000089162	Xin21	1.0	1.0	0	0.0	0.0	True	1.0
ENSMUSG00000088154	Xin21	1.0	1.0	0	0.0	0.0	True	1.0
ENSMUSG00000094452	Xin21	1.0	1.0	0	0.0	0.0	True	1.0
ENSMUSG00000088982	Xin21	1.0	1.0	0	0.0	0.0	True	1.0
ENSMUSG00000094394	Xin21	1.0	1.0	0	0.0	0.0	True	1.0
ENSMUSG00000064822	Xin21	1.0	1.0	0	0.0	0.0	True	1.0
ENSMUSG00000090069	Xin21	1.0	1.0	24	0.0	0.0312304316512757	False	1.0
ENSMUSG00000088276	Xin21	1.0	1.0	0	0.0	0.0	True	1.0
ENSMUST00000104678	Xin21	1.0	1.0	0	0.0	0.0	True	1.0
ENSMUSG00000065643	Xin21	1.0	1.0	0	0.0	0.0	True	1.0
ENSMUSG00000089257	Xin21	1.0	1.0	0	0.0	0.0	True	1.0
ENSMUSG00000095610	Xin21	1.0	1.0	0	0.0	0.0	True	1.0
ENSMUSG00000084752	Xin21	1.0	1.0	0	0.0	0.0	True	1.0
ENSMUSG00000089015	Xin21	1.0	1.0	0	0.0	0.0	True	1.0
ENSMUSG00000077547	Xin21	1.0	1.0	0	0.0	0.0	True	1.0
ENSMUSG00000084739	Xin21	1.0	1.0	0	0.0	0.0	True	1.0
ENSMUSG00000089516	Xin21	1.0	1.0	0	0.0	0.0	True	1.0
ENSMUSG00000087980	Xin21	1.0	1.0	0	0.0	0.0	True	1.0
ENSMUSG00000065313	Xin21	1.0	1.0	0	0.0	0.0	True	1.0
ENSMUSG00000077783	Xin21	1.0	1.0	0	0.0	0.0	True	1.0
ENSMUSG00000094979	Xin21	1.0	1.0	0	0.0	0.0	True	1.0
ENSMUSG00000065792	Xin21	1.0	1.0	0	0.0	0.0	True	1.0
ENSMUSG00000088432	Xin21	1.0	1.0	0	0.0	0.0	True	1.0
ENSMUSG00000094033	Xin21	1.0	1.0	0	0.0	0.0	True	1.0
ENSMUSG00000064630	Xin21	1.0	1.0	0	0.0	0.0	True	1.0
ENSMUSG00000064494	Xin21	1.0	1.0	0	0.0	0.0	True	1.0
ENSMUSG00000097455	Xin21	1.0	1.0	0	0.0	0.0	True	1.0
ENSMUSG00000094489	Xin21	1.0	1.0	0	0.0	0.0	True	1.0
ENSMUSG00000077397	Xin21	1.0	1.0	0	0.0	0.0	True	1.0
ENSMUSG00000077387	Xin21	1.0	1.0	0	0.0	0.0	True	1.0
ENSMUSG00000095033	Xin21	1.0	1.0	0	0.0	0.0	True	1.0
ENSMUSG00000097184	Xin21	0.398893337849156	0.0773350603787919	24	6.0	0.0244510453866496	False	0.1747492237563206
ENSMUSG00000095116	Xin21	1.0	1.0	0	0.0	0.0	True	1.0
ENSMUSG00000098629	Xin21	1.0	1.0	0	0.0	0.0	True	1.0
ENSMUSG00000087839	Xin21	1.0	1.0	0	0.0	0.0	True	1.0
ENSMUSG00000064859	Xin21	1.0	1.0	0	0.0	0.0	True	1.0
ENSMUSG00000088143	Xin21	1.0	1.0	0	0.0	0.0	True	1.0
ENSMUSG00000089372	Xin21	1.0	1.0	0	0.0	0.0	True	1.0
ENSMUSG00000064970	Xin21	1.0	1.0	0	0.0	0.0	True	1.0
ENSMUSG00000096200	Xin21	1.0	1.0	0	0.0	0.0	True	1.0
ENSMUSG00000070214	Xin21	1.0	1.0	0	0.0	0.0	True	1.0
ENSMUSG00000089476	Xin21	1.0	1.0	0	0.0	0.0	True	1.0
ENSMUSG00000089590	Xin21	1.0	1.0	0	0.0	0.0	True	1.0
ENSMUSG00000096147	Xin21	1.0	1.0	0	0.0	0.0	True	1.0
ENSMUSG00000065674	Xin21	1.0	1.0	0	0.0	0.0	True	1.0
ENSMUSG00000088798	Xin21	1.0	1.0	0	0.0	0.0	True	1.0
ENSMUSG00000088822	Xin21	1.0	1.0	0	0.0	0.0	True	1.0
ENSMUSG00000084616	Xin21	1.0	1.0	0	0.0	0.0	True	1.0
ENSMUSG00000088989	Xin21	1.0	1.0	0	0.0	0.0	True	1.0
ENSMUSG00000088845	Xin21	1.0	1.0	0	0.0	0.0	True	1.0
ENSMUSG00000088139	Xin21	1.0	1.0	0	0.0	0.0	True	1.0
ENSMUSG00000094976	Xin21	1.0	1.0	0	0.0	0.0	True	1.0
ENSMUSG00000087878	Xin21	1.0	1.0	0	0.0	0.0	True	1.0
ENSMUSG00000084619	Xin21	1.0	1.0	0	0.0	0.0	True	1.0
ENSMUSG00000064416	Xin21	1.0	1.0	0	0.0	0.0	True	1.0
ENSMUSG00000088754	Xin21	1.0	1.0	0	0.0	0.0	True	1.0
ENSMUSG00000088426	Xin21	1.0	1.0	0	0.0	0.0	True	1.0
ENSMUSG00000085883	Xin21	1.0	1.0	0	0.0	0.0	True	1.0
ENSMUSG00000088270	Xin21	1.0	1.0	0	0.0	0.0	True	1.0
ENSMUSG00000086740	Xin21	1.0	1.0	24	0.0	0.0159148523241656	False	1.0
ENSMUSG00000065862	Xin21	1.0	1.0	0	0.0	0.0	True	1.0
ENSMUSG00000065301	Xin21	1.0	1.0	0	0.0	0.0	True	1.0
ENSMUSG00000087786	Xin21	1.0	1.0	0	0.0	0.0	True	1.0
ENSMUSG00000088385	Xin21	1.0	1.0	0	0.0	0.0	True	1.0
ENSMUSG00000088830	Xin21	1.0	1.0	0	0.0	0.0	True	1.0
ENSMUSG00000088916	Xin21	1.0	1.0	0	0.0	0.0	True	1.0
ENSMUSG00000065155	Xin21	1.0	1.0	0	0.0	0.0	True	1.0
ENSMUSG00000064943	Xin21	1.0	1.0	0	0.0	0.0	True	1.0
ENSMUSG00000084675	Xin21	1.0	1.0	0	0.0	0.0	True	1.0
ENSMUSG00000089021	Xin21	1.0	1.0	0	0.0	0.0	True	1.0
ENSMUSG00000098486	Xin21	1.0	1.0	0	0.0	0.0	True	1.0
ENSMUSG00000065371	Xin21	1.0	1.0	0	0.0	0.0	True	1.0
ENSMUSG00000087938	Xin21	1.0	1.0	0	0.0	0.0	True	1.0
ENSMUSG00000093258	Xin21	1.0	1.0	0	0.0	0.0	True	1.0
ENSMUSG00000096076	Xin21	1.0	1.0	0	0.0	0.0	True	1.0
ENSMUSG00000084606	Xin21	1.0	1.0	0	0.0	0.0	True	1.0
ENSMUSG00000089296	Xin21	1.0	1.0	0	0.0	0.0	True	1.0
ENSMUSG00000065048	Xin21	1.0	1.0	0	0.0	0.0	True	1.0
ENSMUSG00000088221	Xin21	1.0	1.0	0	0.0	0.0	True	1.0
ENSMUSG00000089394	Xin21	1.0	1.0	0	0.0	0.0	True	1.0
ENSMUSG00000089274	Xin21	1.0	1.0	0	0.0	0.0	True	1.0
ENSMUSG00000089479	Xin21	1.0	1.0	0	0.0	0.0	True	1.0
ENSMUSG00000070258	Xin21	1.0	1.0	0	0.0	0.0	True	1.0
ENSMUSG00000087782	Xin21	1.0	1.0	0	0.0	0.0	True	1.0
ENSMUSG00000065091	Xin21	1.0	1.0	0	0.0	0.0	True	1.0
ENSMUSG00000064408	Xin21	1.0	1.0	0	0.0	0.0	True	1.0
ENSMUSG00000077334	Xin21	1.0	1.0	0	0.0	0.0	True	1.0
ENSMUSG00000080384	Xin21	1.0	1.0	0	0.0	0.0	True	1.0
ENSMUSG00000088468	Xin21	1.0	1.0	0	0.0	0.0	True	1.0
ENSMUSG00000080378	Xin21	1.0	1.0	0	0.0	0.0	True	1.0
ENSMUSG00000077406	Xin21	1.0	1.0	0	0.0	0.0	True	1.0
ENSMUSG00000089560	Xin21	1.0	1.0	0	0.0	0.0	True	1.0
ENSMUSG00000095086	Xin21	1.0	1.0	0	0.0	0.0	True	1.0
ENSMUSG00000093967	Xin21	1.0	1.0	0	0.0	0.0	True	1.0
ENSMUSG00000089195	Xin21	1.0	1.0	0	0.0	0.0	True	1.0
ENSMUSG00000065683	Xin21	1.0	1.0	0	0.0	0.0	True	1.0
ENSMUSG00000087777	Xin21	1.0	1.0	0	0.0	0.0	True	1.0
ENSMUSG00000077677	Xin21	1.0	1.0	0	0.0	0.0	True	1.0
ENSMUSG00000065875	Xin21	1.0	1.0	0	0.0	0.0	True	1.0
ENSMUSG00000065053	Xin21	1.0	1.0	0	0.0	0.0	True	1.0
ENSMUSG00000064983	Xin21	1.0	1.0	0	0.0	0.0	True	1.0
ENSMUSG00000089384	Xin21	1.0	1.0	0	0.0	0.0	True	1.0
ENSMUSG00000084621	Xin21	1.0	1.0	0	0.0	0.0	True	1.0
ENSMUSG00000077230	Xin21	1.0	1.0	0	0.0	0.0	True	1.0
ENSMUSG00000065080	Xin21	1.0	1.0	0	0.0	0.0	True	1.0
ENSMUSG00000077367	Xin21	1.0	1.0	0	0.0	0.0	True	1.0
ENSMUSG00000089223	Xin21	1.0	1.0	0	0.0	0.0	True	1.0
ENSMUSG00000087718	Xin21	1.0	1.0	0	0.0	0.0	True	1.0
ENSMUSG00000065049	Xin21	1.0	1.0	0	0.0	0.0	True	1.0
ENSMUSG00000089253	Xin21	1.0	1.0	0	0.0	0.0	True	1.0
ENSMUSG00000088545	Xin21	1.0	1.0	0	0.0	0.0	True	1.0
ENSMUSG00000093956	Xin21	1.0	1.0	24	18.0	29.6839184101425	False	1.0
ENSMUSG00000087783	Xin21	1.0	1.0	0	0.0	0.0	True	1.0
ENSMUSG00000090237	Xin21	1.0	1.0	0	0.0	0.0	True	1.0
ENSMUSG00000065348	Xin21	1.0	1.0	0	0.0	0.0	True	1.0
ENSMUSG00000095624	Xin21	1.0	1.0	0	0.0	0.0	True	1.0
ENSMUSG00000089000	Xin21	1.0	1.0	0	0.0	0.0	True	1.0
ENSMUSG00000088265	Xin21	1.0	1.0	0	0.0	0.0	True	1.0
ENSMUSG00000084652	Xin21	1.0	1.0	0	0.0	0.0	True	1.0
ENSMUSG00000065006	Xin21	1.0	1.0	0	0.0	0.0	True	1.0
ENSMUSG00000064580	Xin21	1.0	1.0	0	0.0	0.0	True	1.0
ENSMUSG00000065321	Xin21	1.0	1.0	0	0.0	0.0	True	1.0
ENSMUSG00000096198	Xin21	1.0	1.0	0	0.0	0.0	True	1.0
ENSMUSG00000075760	Xin21	1.0	1.0	0	0.0	0.0	True	1.0
ENSMUSG00000085269	Xin21	1.0	1.0	0	0.0	0.0	True	1.0
ENSMUSG00000088184	Xin21	1.0	1.0	0	0.0	0.0	True	1.0
ENSMUSG00000087720	Xin21	1.0	1.0	0	0.0	0.0	True	1.0
ENSMUSG00000095482	Xin21	1.0	1.0	0	0.0	0.0	True	1.0
ENSMUSG00000088360	Xin21	1.0	1.0	0	0.0	0.0	True	1.0
ENSMUSG00000064468	Xin21	1.0	1.0	0	0.0	0.0	True	1.0
ENSMUSG00000094663	Xin21	1.0	1.0	0	0.0	0.0	True	1.0
ENSMUSG00000065374	Xin21	1.0	1.0	0	0.0	0.0	True	1.0
ENSMUSG00000070240	Xin21	1.0	1.0	0	0.0	0.0	True	1.0
ENSMUSG00000064941	Xin21	0.828756383330054	0.209056215768366	24	18.0	35.7729032912876	False	0.3674365989963825
ENSMUSG00000065235	Xin21	1.0	1.0	0	0.0	0.0	True	1.0
ENSMUSG00000094139	Xin21	1.0	1.0	0	0.0	0.0	True	1.0
ENSMUSG00000095053	Xin21	1.0	1.0	0	0.0	0.0	True	1.0
ENSMUSG00000074373	Xin21	0.516199284302994	0.109508372323696	24	22.0	0.677551485499903	False	0.2267136113995493
ENSMUSG00000088832	Xin21	1.0	1.0	0	0.0	0.0	True	1.0
ENSMUSG00000064682	Xin21	1.0	1.0	0	0.0	0.0	True	1.0
ENSMUSG00000080577	Xin21	1.0	1.0	0	0.0	0.0	True	1.0
ENSMUSG00000096479	Xin21	1.0	1.0	0	0.0	0.0	True	1.0
ENSMUSG00000078247	Xin21	1.0	0.411017651874813	24	4.0	0.0232304023056264	False	0.6211494484597125
ENSMUSG00000094275	Xin21	1.0	1.0	0	0.0	0.0	True	1.0
ENSMUSG00000084753	Xin21	1.0	1.0	0	0.0	0.0	True	1.0
ENSMUSG00000084506	Xin21	1.0	1.0	0	0.0	0.0	True	1.0
ENSMUSG00000087756	Xin21	1.0	1.0	0	0.0	0.0	True	1.0
ENSMUSG00000089468	Xin21	1.0	1.0	0	0.0	0.0	True	1.0
ENSMUSG00000089581	Xin21	1.0	1.0	0	0.0	0.0	True	1.0
ENSMUSG00000096391	Xin21	1.0	1.0	0	0.0	0.0	True	1.0
ENSMUSG00000084449	Xin21	1.0	1.0	0	0.0	0.0	True	1.0
ENSMUSG00000088250	Xin21	1.0	1.0	0	0.0	0.0	True	1.0
ENSMUSG00000086999	Xin21	1.0	1.0	0	0.0	0.0	True	1.0
ENSMUSG00000065859	Xin21	1.0	1.0	0	0.0	0.0	True	1.0
ENSMUSG00000084632	Xin21	1.0	1.0	0	0.0	0.0	True	1.0
ENSMUSG00000064763	Xin21	1.0	1.0	0	0.0	0.0	True	1.0
ENSMUSG00000089115	Xin21	1.0	1.0	0	0.0	0.0	True	1.0
ENSMUSG00000064755	Xin21	1.0	1.0	0	0.0	0.0	True	1.0
ENSMUSG00000089028	Xin21	1.0	1.0	0	0.0	0.0	True	1.0
ENSMUSG00000084557	Xin21	1.0	1.0	0	0.0	0.0	True	1.0
ENSMUSG00000095590	Xin21	1.0	0.942574056649362	24	20.0	3.23678129088142	False	1.0
ENSMUSG00000088407	Xin21	1.0	1.0	0	0.0	0.0	True	1.0
ENSMUSG00000089137	Xin21	1.0	1.0	0	0.0	0.0	True	1.0
ENSMUSG00000088583	Xin21	1.0	1.0	0	0.0	0.0	True	1.0
ENSMUSG00000087789	Xin21	1.0	1.0	0	0.0	0.0	True	1.0
ENSMUSG00000089489	Xin21	1.0	1.0	0	0.0	0.0	True	1.0
ENSMUSG00000065014	Xin21	1.0	1.0	0	0.0	0.0	True	1.0
ENSMUSG00000080539	Xin21	1.0	1.0	0	0.0	0.0	True	1.0
ENSMUSG00000089551	Xin21	1.0	1.0	0	0.0	0.0	True	1.0
ENSMUSG00000064407	Xin21	1.0	1.0	0	0.0	0.0	True	1.0
ENSMUSG00000093325	Xin21	1.0	1.0	0	0.0	0.0	True	1.0
ENSMUSG00000065907	Xin21	1.0	1.0	0	0.0	0.0	True	1.0
ENSMUSG00000065258	Xin21	1.0	1.0	0	0.0	0.0	True	1.0
ENSMUSG00000065368	Xin21	1.0	1.0	0	0.0	0.0	True	1.0
ENSMUSG00000094471	Xin21	1.0	1.0	0	0.0	0.0	True	1.0
ENSMUSG00000088750	Xin21	1.0	1.0	0	0.0	0.0	True	1.0
ENSMUSG00000065945	Xin21	1.0	1.0	0	0.0	0.0	True	1.0
ENSMUSG00000065203	Xin21	1.0	1.0	0	0.0	0.0	True	1.0
ENSMUSG00000089546	Xin21	1.0	1.0	0	0.0	0.0	True	1.0
ENSMUSG00000089183	Xin21	1.0	1.0	0	0.0	0.0	True	1.0
ENSMUSG00000064739	Xin21	1.0	1.0	0	0.0	0.0	True	1.0
ENSMUSG00000087937	Xin21	1.0	1.0	0	0.0	0.0	True	1.0
ENSMUSG00000088506	Xin21	1.0	1.0	0	0.0	0.0	True	1.0
ENSMUSG00000089107	Xin21	1.0	1.0	0	0.0	0.0	True	1.0
ENSMUSG00000096249	Xin21	1.0	1.0	0	0.0	0.0	True	1.0
ENSMUSG00000094137	Xin21	1.0	1.0	0	0.0	0.0	True	1.0
ENSMUSG00000088364	Xin21	1.0	1.0	0	0.0	0.0	True	1.0
ENSMUSG00000087995	Xin21	1.0	1.0	0	0.0	0.0	True	1.0
ENSMUSG00000064497	Xin21	1.0	1.0	0	0.0	0.0	True	1.0
ENSMUSG00000084714	Xin21	1.0	1.0	0	0.0	0.0	True	1.0
ENSMUSG00000089608	Xin21	1.0	1.0	0	0.0	0.0	True	1.0
ENSMUSG00000088603	Xin21	1.0	1.0	0	0.0	0.0	True	1.0
ENSMUST00000181829	Xin21	1.0	1.0	0	0.0	0.0	True	1.0
ENSMUSG00000089624	Xin21	1.0	1.0	0	0.0	0.0	True	1.0
ENSMUSG00000088343	Xin21	1.0	1.0	0	0.0	0.0	True	1.0
ENSMUSG00000088793	Xin21	1.0	1.0	0	0.0	0.0	True	1.0
ENSMUSG00000097178	Xin21	1.0	1.0	0	0.0	0.0	True	1.0
ENSMUSG00000088128	Xin21	1.0	1.0	0	0.0	0.0	True	1.0
ENSMUSG00000089091	Xin21	1.0	1.0	0	0.0	0.0	True	1.0
ENSMUSG00000064389	Xin21	1.0	1.0	0	0.0	0.0	True	1.0
ENSMUSG00000064691	Xin21	1.0	1.0	0	0.0	0.0	True	1.0
ENSMUSG00000077511	Xin21	1.0	1.0	0	0.0	0.0	True	1.0
ENSMUSG00000096202	Xin21	1.0	1.0	0	0.0	0.0	True	1.0
ENSMUSG00000064659	Xin21	1.0	1.0	0	0.0	0.0	True	1.0
ENSMUSG00000092770	Xin21	1.0	1.0	0	0.0	0.0	True	1.0
ENSMUSG00000089470	Xin21	1.0	1.0	0	0.0	0.0	True	1.0
ENSMUSG00000088992	Xin21	1.0	1.0	0	0.0	0.0	True	1.0
ENSMUSG00000065104	Xin21	1.0	1.0	0	0.0	0.0	True	1.0
ENSMUSG00000084906	Xin21	1.0	1.0	0	0.0	0.0	True	1.0
ENSMUSG00000088517	Xin21	1.0	1.0	0	0.0	0.0	True	1.0
ENSMUSG00000097644	Xin21	1.0	1.0	0	0.0	0.0	True	1.0
ENSMUSG00000089205	Xin21	1.0	1.0	0	0.0	0.0	True	1.0
ENSMUSG00000064491	Xin21	1.0	1.0	0	0.0	0.0	True	1.0
ENSMUSG00000064444	Xin21	1.0	1.0	0	0.0	0.0	True	1.0
ENSMUSG00000086330	Xin21	1.0	1.0	0	0.0	0.0	True	1.0
ENSMUSG00000089005	Xin21	1.0	1.0	0	0.0	0.0	True	1.0
ENSMUSG00000098284	Xin21	1.0	1.0	0	0.0	0.0	True	1.0
ENSMUSG00000065057	Xin21	1.0	1.0	0	0.0	0.0	True	1.0
ENSMUSG00000097888	Xin21	1.0	1.0	24	10.0	0.0041889005717491	True	1.0
ENSMUSG00000094726	Xin21	1.0	1.0	0	0.0	0.0	True	1.0
ENSMUSG00000088188	Xin21	1.0	1.0	0	0.0	0.0	True	1.0
ENSMUSG00000094419	Xin21	1.0	1.0	0	0.0	0.0	True	1.0
ENSMUSG00000088380	Xin21	1.0	1.0	0	0.0	0.0	True	1.0
ENSMUSG00000094406	Xin21	1.0	1.0	0	0.0	0.0	True	1.0
ENSMUSG00000088722	Xin21	1.0	1.0	0	0.0	0.0	True	1.0
ENSMUSG00000065367	Xin21	1.0	1.0	0	0.0	0.0	True	1.0
ENSMUSG00000084558	Xin21	1.0	1.0	0	0.0	0.0	True	1.0
ENSMUSG00000098970	Xin21	1.0	1.0	0	0.0	0.0	True	1.0
ENSMUSG00000089390	Xin21	1.0	1.0	0	0.0	0.0	True	1.0
ENSMUSG00000064398	Xin21	1.0	1.0	0	0.0	0.0	True	1.0
ENSMUSG00000065319	Xin21	1.0	1.0	0	0.0	0.0	True	1.0
ENSMUSG00000084629	Xin21	1.0	1.0	0	0.0	0.0	True	1.0
ENSMUSG00000064738	Xin21	1.0	1.0	0	0.0	0.0	True	1.0
ENSMUSG00000064574	Xin21	1.0	1.0	0	0.0	0.0	True	1.0
ENSMUSG00000077359	Xin21	1.0	1.0	0	0.0	0.0	True	1.0
ENSMUSG00000088516	Xin21	1.0	1.0	0	0.0	0.0	True	1.0
ENSMUSG00000065807	Xin21	1.0	1.0	0	0.0	0.0	True	1.0
ENSMUSG00000088573	Xin21	1.0	1.0	24	22.0	0.0916717979867582	False	1.0
ENSMUSG00000065299	Xin21	1.0	1.0	0	0.0	0.0	True	1.0
ENSMUSG00000064715	Xin21	1.0	1.0	0	0.0	0.0	True	1.0
ENSMUSG00000089396	Xin21	1.0	1.0	0	0.0	0.0	True	1.0
ENSMUSG00000064958	Xin21	1.0	1.0	0	0.0	0.0	True	1.0
ENSMUSG00000089563	Xin21	1.0	1.0	0	0.0	0.0	True	1.0
ENSMUSG00000096241	Xin21	1.0	1.0	0	0.0	0.0	True	1.0
ENSMUSG00000088640	Xin21	1.0	1.0	0	0.0	0.0	True	1.0
ENSMUSG00000065732	Xin21	1.0	1.0	0	0.0	0.0	True	1.0
ENSMUSG00000084527	Xin21	1.0	1.0	0	0.0	0.0	True	1.0
ENSMUSG00000085798	Xin21	1.0	1.0	0	0.0	0.0	True	1.0
ENSMUSG00000077207	Xin21	1.0	1.0	0	0.0	0.0	True	1.0
ENSMUST00000166826	Xin21	1.0	0.358341858433009	24	8.0	0.128004888947771	False	0.5625703075003926
ENSMUSG00000088077	Xin21	1.0	1.0	0	0.0	0.0	True	1.0
ENSMUSG00000065421	Xin21	1.0	1.0	0	0.0	0.0	True	1.0
ENSMUSG00000065743	Xin21	1.0	1.0	0	0.0	0.0	True	1.0
ENSMUSG00000088400	Xin21	1.0	1.0	0	0.0	0.0	True	1.0
ENSMUSG00000098853	Xin21	1.0	1.0	0	0.0	0.0	True	1.0
ENSMUSG00000065943	Xin21	1.0	1.0	0	0.0	0.0	True	1.0
ENSMUSG00000093937	Xin21	1.0	1.0	0	0.0	0.0	True	1.0
ENSMUSG00000065843	Xin21	1.0	1.0	0	0.0	0.0	True	1.0
ENSMUSG00000096559	Xin21	1.0	1.0	0	0.0	0.0	True	1.0
ENSMUSG00000094850	Xin21	1.0	1.0	0	0.0	0.0	True	1.0
ENSMUSG00000085297	Xin21	1.0	1.0	0	0.0	0.0	True	1.0
ENSMUSG00000065373	Xin21	1.0	1.0	0	0.0	0.0	True	1.0
ENSMUSG00000064940	Xin21	1.0	1.0	0	0.0	0.0	True	1.0
ENSMUSG00000089250	Xin21	1.0	1.0	0	0.0	0.0	True	1.0
ENSMUSG00000088791	Xin21	1.0	1.0	0	0.0	0.0	True	1.0
ENSMUSG00000084523	Xin21	1.0	1.0	0	0.0	0.0	True	1.0
ENSMUSG00000094972	Xin21	1.0	1.0	0	0.0	0.0	True	1.0
ENSMUSG00000094377	Xin21	1.0	1.0	24	6.0	6.11674589337439	False	1.0
ENSMUSG00000098317	Xin21	1.0	1.0	0	0.0	0.0	True	1.0
ENSMUSG00000065700	Xin21	1.0	1.0	0	0.0	0.0	True	1.0
ENSMUSG00000065876	Xin21	1.0	1.0	0	0.0	0.0	True	1.0
ENSMUSG00000080413	Xin21	1.0	1.0	0	0.0	0.0	True	1.0
ENSMUSG00000088016	Xin21	1.0	1.0	0	0.0	0.0	True	1.0
ENSMUSG00000094158	Xin21	1.0	1.0	0	0.0	0.0	True	1.0
ENSMUSG00000084607	Xin21	1.0	1.0	0	0.0	0.0	True	1.0
ENSMUSG00000098300	Xin21	1.0	1.0	0	0.0	0.0	True	1.0
ENSMUSG00000065298	Xin21	1.0	1.0	0	0.0	0.0	True	1.0
ENSMUSG00000065340	Xin21	1.0	1.0	0	0.0	0.0	True	1.0
ENSMUSG00000077902	Xin21	1.0	1.0	0	0.0	0.0	True	1.0
ENSMUSG00000088405	Xin21	1.0	1.0	0	0.0	0.0	True	1.0
ENSMUSG00000096790	Xin21	1.0	1.0	0	0.0	0.0	True	1.0
ENSMUSG00000064707	Xin21	1.0	1.0	0	0.0	0.0	True	1.0
ENSMUSG00000065811	Xin21	1.0	1.0	0	0.0	0.0	True	1.0
ENSMUSG00000064916	Xin21	1.0	1.0	0	0.0	0.0	True	1.0
ENSMUSG00000096211	Xin21	1.0	1.0	0	0.0	0.0	True	1.0
ENSMUSG00000064795	Xin21	1.0	1.0	0	0.0	0.0	True	1.0
ENSMUSG00000095272	Xin21	1.0	1.0	0	0.0	0.0	True	1.0
ENSMUSG00000096243	Xin21	1.0	1.0	24	6.0	6.92073691018521	False	1.0
ENSMUSG00000064719	Xin21	1.0	1.0	0	0.0	0.0	True	1.0
ENSMUSG00000064927	Xin21	1.0	1.0	0	0.0	0.0	True	1.0
ENSMUSG00000093074	Xin21	1.0	1.0	0	0.0	0.0	True	1.0
ENSMUSG00000065031	Xin21	1.0	1.0	0	0.0	0.0	True	1.0
ENSMUSG00000077562	Xin21	1.0	1.0	0	0.0	0.0	True	1.0
ENSMUST00000181900	Xin21	0.828756383330054	0.209056215768366	24	20.0	0.0315150421307032	False	0.3674365989963825
ENSMUSG00000064775	Xin21	1.0	1.0	0	0.0	0.0	True	1.0
ENSMUSG00000096772	Xin21	1.0	1.0	0	0.0	0.0	True	1.0
ENSMUSG00000088802	Xin21	1.0	1.0	0	0.0	0.0	True	1.0
ENSMUSG00000064577	Xin21	1.0	1.0	0	0.0	0.0	True	1.0
ENSMUSG00000098578	Xin21	1.0	1.0	0	0.0	0.0	True	1.0
ENSMUSG00000077303	Xin21	1.0	1.0	0	0.0	0.0	True	1.0
ENSMUSG00000089484	Xin21	1.0	1.0	0	0.0	0.0	True	1.0
ENSMUSG00000088450	Xin21	1.0	1.0	0	0.0	0.0	True	1.0
ENSMUSG00000096849	Xin21	1.0	1.0	0	0.0	0.0	True	1.0
ENSMUSG00000065143	Xin21	1.0	1.0	0	0.0	0.0	True	1.0
ENSMUSG00000084437	Xin21	1.0	1.0	0	0.0	0.0	True	1.0
ENSMUSG00000088653	Xin21	1.0	1.0	0	0.0	0.0	True	1.0
ENSMUSG00000088616	Xin21	1.0	1.0	0	0.0	0.0	True	1.0
ENSMUSG00000088961	Xin21	1.0	1.0	0	0.0	0.0	True	1.0
ENSMUSG00000087825	Xin21	1.0	1.0	0	0.0	0.0	True	1.0
ENSMUSG00000084569	Xin21	1.0	1.0	0	0.0	0.0	True	1.0
ENSMUSG00000087796	Xin21	1.0	1.0	0	0.0	0.0	True	1.0
ENSMUSG00000065017	Xin21	1.0	1.0	0	0.0	0.0	True	1.0
ENSMUSG00000070175	Xin21	1.0	1.0	0	0.0	0.0	True	1.0
ENSMUSG00000097988	Xin21	1.0	1.0	0	0.0	0.0	True	1.0
ENSMUSG00000096851	Xin21	1.0	1.0	0	0.0	0.0	True	1.0
ENSMUSG00000084560	Xin21	1.0	1.0	0	0.0	0.0	True	1.0
ENSMUSG00000087710	Xin21	1.0	1.0	0	0.0	0.0	True	1.0
ENSMUSG00000080358	Xin21	1.0	1.0	0	0.0	0.0	True	1.0
ENSMUSG00000077793	Xin21	1.0	1.0	0	0.0	0.0	True	1.0
ENSMUSG00000064619	Xin21	1.0	1.0	0	0.0	0.0	True	1.0
ENSMUSG00000065199	Xin21	1.0	1.0	0	0.0	0.0	True	1.0
ENSMUSG00000086505	Xin21	1.0	1.0	0	0.0	0.0	True	1.0
ENSMUSG00000089066	Xin21	1.0	1.0	0	0.0	0.0	True	1.0
ENSMUSG00000064855	Xin21	1.0	1.0	0	0.0	0.0	True	1.0
ENSMUSG00000093147	Xin21	1.0	1.0	0	0.0	0.0	True	1.0
ENSMUSG00000087754	Xin21	1.0	1.0	0	0.0	0.0	True	1.0
ENSMUSG00000088547	Xin21	1.0	1.0	0	0.0	0.0	True	1.0
ENSMUSG00000088933	Xin21	1.0	1.0	0	0.0	0.0	True	1.0
ENSMUSG00000084555	Xin21	1.0	1.0	0	0.0	0.0	True	1.0
ENSMUSG00000094579	Xin21	1.0	1.0	0	0.0	0.0	True	1.0
ENSMUSG00000085512	Xin21	1.0	1.0	0	0.0	0.0	True	1.0
ENSMUSG00000064653	Xin21	1.0	1.0	0	0.0	0.0	True	1.0
ENSMUSG00000087730	Xin21	1.0	1.0	0	0.0	0.0	True	1.0
ENSMUSG00000088717	Xin21	1.0	1.0	0	0.0	0.0	True	1.0
ENSMUSG00000064977	Xin21	1.0	1.0	0	0.0	0.0	True	1.0
ENSMUSG00000088071	Xin21	1.0	1.0	0	0.0	0.0	True	1.0
ENSMUSG00000095431	Xin21	1.0	1.0	0	0.0	0.0	True	1.0
ENSMUSG00000089189	Xin21	1.0	1.0	0	0.0	0.0	True	1.0
ENSMUSG00000065678	Xin21	1.0	1.0	0	0.0	0.0	True	1.0
ENSMUSG00000088863	Xin21	1.0	1.0	0	0.0	0.0	True	1.0
ENSMUSG00000089549	Xin21	1.0	1.0	0	0.0	0.0	True	1.0
ENSMUSG00000077504	Xin21	1.0	1.0	0	0.0	0.0	True	1.0
ENSMUSG00000088394	Xin21	1.0	1.0	0	0.0	0.0	True	1.0
ENSMUSG00000064845	Xin21	1.0	1.0	0	0.0	0.0	True	1.0
ENSMUSG00000089443	Xin21	1.0	1.0	0	0.0	0.0	True	1.0
ENSMUSG00000064872	Xin21	1.0	1.0	0	0.0	0.0	True	1.0
ENSMUSG00000086603	Xin21	1.0	1.0	0	0.0	0.0	True	1.0
ENSMUSG00000064805	Xin21	1.0	1.0	0	0.0	0.0	True	1.0
ENSMUSG00000095676	Xin21	1.0	1.0	0	0.0	0.0	True	1.0
ENSMUSG00000064688	Xin21	1.0	1.0	0	0.0	0.0	True	1.0
ENSMUSG00000088044	Xin21	1.0	1.0	0	0.0	0.0	True	1.0
ENSMUSG00000064429	Xin21	1.0	1.0	0	0.0	0.0	True	1.0
ENSMUSG00000070236	Xin21	1.0	1.0	0	0.0	0.0	True	1.0
ENSMUSG00000087712	Xin21	1.0	1.0	0	0.0	0.0	True	1.0
ENSMUSG00000064685	Xin21	1.0	1.0	0	0.0	0.0	True	1.0
ENSMUSG00000088511	Xin21	1.0	1.0	0	0.0	0.0	True	1.0
ENSMUSG00000087714	Xin21	1.0	1.0	0	0.0	0.0	True	1.0
ENSMUSG00000064436	Xin21	1.0	1.0	0	0.0	0.0	True	1.0
ENSMUSG00000098788	Xin21	1.0	1.0	0	0.0	0.0	True	1.0
ENSMUSG00000098809	Xin21	1.0	1.0	0	0.0	0.0	True	1.0
ENSMUSG00000088597	Xin21	1.0	1.0	0	0.0	0.0	True	1.0
ENSMUSG00000096124	Xin21	1.0	1.0	0	0.0	0.0	True	1.0
ENSMUSG00000097224	Xin21	1.0	1.0	24	18.0	0.0095052829061001	False	1.0
ENSMUSG00000094131	Xin21	1.0	1.0	0	0.0	0.0	True	1.0
ENSMUSG00000070203	Xin21	1.0	1.0	0	0.0	0.0	True	1.0
ENSMUSG00000088211	Xin21	1.0	1.0	0	0.0	0.0	True	1.0
ENSMUSG00000084474	Xin21	1.0	1.0	0	0.0	0.0	True	1.0
ENSMUSG00000084442	Xin21	1.0	1.0	0	0.0	0.0	True	1.0
ENSMUSG00000084696	Xin21	1.0	1.0	0	0.0	0.0	True	1.0
ENSMUSG00000077652	Xin21	1.0	1.0	0	0.0	0.0	True	1.0
ENSMUSG00000084504	Xin21	1.0	1.0	0	0.0	0.0	True	1.0
ENSMUSG00000092888	Xin21	1.0	1.0	0	0.0	0.0	True	1.0
ENSMUSG00000064781	Xin21	1.0	1.0	0	0.0	0.0	True	1.0
ENSMUSG00000064575	Xin21	1.0	1.0	0	0.0	0.0	True	1.0
ENSMUSG00000065220	Xin21	1.0	1.0	0	0.0	0.0	True	1.0
ENSMUSG00000064551	Xin21	1.0	1.0	0	0.0	0.0	True	1.0
ENSMUSG00000088286	Xin21	1.0	1.0	0	0.0	0.0	True	1.0
ENSMUSG00000096021	Xin21	1.0	1.0	0	0.0	0.0	True	1.0
ENSMUSG00000065372	Xin21	1.0	1.0	0	0.0	0.0	True	1.0
ENSMUSG00000064524	Xin21	1.0	1.0	0	0.0	0.0	True	1.0
ENSMUSG00000064555	Xin21	1.0	1.0	0	0.0	0.0	True	1.0
ENSMUSG00000064889	Xin21	1.0	1.0	0	0.0	0.0	True	1.0
ENSMUSG00000065206	Xin21	1.0	1.0	0	0.0	0.0	True	1.0
ENSMUSG00000092338	Xin21	1.0	1.0	0	0.0	0.0	True	1.0
ENSMUSG00000075934	Xin21	1.0	1.0	0	0.0	0.0	True	1.0
ENSMUSG00000080499	Xin21	1.0	1.0	0	0.0	0.0	True	1.0
ENSMUSG00000094842	Xin21	1.0	1.0	0	0.0	0.0	True	1.0
ENSMUSG00000084576	Xin21	1.0	1.0	0	0.0	0.0	True	1.0
ENSMUSG00000065045	Xin21	1.0	1.0	0	0.0	0.0	True	1.0
ENSMUSG00000084479	Xin21	1.0	1.0	0	0.0	0.0	True	1.0
ENSMUSG00000084589	Xin21	1.0	1.0	0	0.0	0.0	True	1.0
ENSMUSG00000090214	Xin21	1.0	1.0	0	0.0	0.0	True	1.0
ENSMUSG00000089438	Xin21	1.0	1.0	0	0.0	0.0	True	1.0
ENSMUSG00000096349	Xin21	0.211845166772605	0.0321048653539514	24	18.0	101.244963143852	False	0.0920662753468181
ENSMUSG00000065246	Xin21	1.0	1.0	0	0.0	0.0	True	1.0
ENSMUSG00000098347	Xin21	1.0	1.0	0	0.0	0.0	True	1.0
ENSMUSG00000065164	Xin21	1.0	1.0	0	0.0	0.0	True	1.0
ENSMUSG00000089068	Xin21	1.0	1.0	0	0.0	0.0	True	1.0
ENSMUSG00000065722	Xin21	1.0	1.0	0	0.0	0.0	True	1.0
ENSMUSG00000097995	Xin21	1.0	1.0	24	18.0	0.0128983347956238	False	1.0
ENSMUSG00000086517	Xin21	1.0	1.0	0	0.0	0.0	True	1.0
ENSMUSG00000088275	Xin21	1.0	1.0	0	0.0	0.0	True	1.0
ENSMUSG00000077535	Xin21	1.0	1.0	0	0.0	0.0	True	1.0
ENSMUSG00000077163	Xin21	1.0	1.0	0	0.0	0.0	True	1.0
ENSMUSG00000084583	Xin21	1.0	1.0	0	0.0	0.0	True	1.0
ENSMUSG00000065769	Xin21	1.0	1.0	0	0.0	0.0	True	1.0
ENSMUSG00000088811	Xin21	1.0	1.0	0	0.0	0.0	True	1.0
ENSMUSG00000088152	Xin21	1.0	1.0	0	0.0	0.0	True	1.0
ENSMUSG00000088119	Xin21	1.0	1.0	0	0.0	0.0	True	1.0
ENSMUSG00000095883	Xin21	1.0	1.0	0	0.0	0.0	True	1.0
ENSMUSG00000064670	Xin21	1.0	1.0	0	0.0	0.0	True	1.0
ENSMUSG00000065312	Xin21	1.0	1.0	0	0.0	0.0	True	1.0
ENSMUSG00000065329	Xin21	1.0	1.0	0	0.0	0.0	True	1.0
ENSMUSG00000096713	Xin21	1.0	1.0	0	0.0	0.0	True	1.0
ENSMUSG00000065745	Xin21	1.0	1.0	0	0.0	0.0	True	1.0
ENSMUSG00000080673	Xin21	1.0	1.0	0	0.0	0.0	True	1.0
ENSMUSG00000096022	Xin21	1.0	1.0	0	0.0	0.0	True	1.0
ENSMUSG00000065573	Xin21	1.0	1.0	0	0.0	0.0	True	1.0
ENSMUSG00000088172	Xin21	1.0	1.0	0	0.0	0.0	True	1.0
ENSMUSG00000065261	Xin21	1.0	1.0	0	0.0	0.0	True	1.0
ENSMUSG00000087989	Xin21	1.0	1.0	0	0.0	0.0	True	1.0
ENSMUSG00000088768	Xin21	1.0	1.0	0	0.0	0.0	True	1.0
ENSMUSG00000088589	Xin21	1.0	1.0	0	0.0	0.0	True	1.0
ENSMUSG00000098478	Xin21	1.0	1.0	0	0.0	0.0	True	1.0
ENSMUSG00000065694	Xin21	1.0	1.0	0	0.0	0.0	True	1.0
ENSMUSG00000088758	Xin21	1.0	1.0	0	0.0	0.0	True	1.0
ENSMUSG00000087769	Xin21	1.0	1.0	0	0.0	0.0	True	1.0
ENSMUSG00000088237	Xin21	1.0	1.0	0	0.0	0.0	True	1.0
ENSMUSG00000089497	Xin21	1.0	1.0	0	0.0	0.0	True	1.0
ENSMUSG00000089292	Xin21	1.0	1.0	0	0.0	0.0	True	1.0
ENSMUSG00000095284	Xin21	1.0	1.0	0	0.0	0.0	True	1.0
ENSMUSG00000088721	Xin21	1.0	1.0	0	0.0	0.0	True	1.0
ENSMUSG00000093672	Xin21	1.0	1.0	24	0.0	0.0040902591757735	True	1.0
ENSMUSG00000087842	Xin21	1.0	1.0	0	0.0	0.0	True	1.0
ENSMUSG00000095678	Xin21	1.0	1.0	0	0.0	0.0	True	1.0
ENSMUSG00000096181	Xin21	1.0	1.0	0	0.0	0.0	True	1.0
ENSMUSG00000087264	Xin21	1.0	1.0	0	0.0	0.0	True	1.0
ENSMUSG00000088067	Xin21	1.0	1.0	0	0.0	0.0	True	1.0
ENSMUSG00000064399	Xin21	1.0	1.0	0	0.0	0.0	True	1.0
ENSMUSG00000088644	Xin21	1.0	1.0	0	0.0	0.0	True	1.0
ENSMUSG00000088160	Xin21	1.0	1.0	0	0.0	0.0	True	1.0
ENSMUSG00000088942	Xin21	1.0	1.0	0	0.0	0.0	True	1.0
ENSMUSG00000088959	Xin21	1.0	1.0	0	0.0	0.0	True	1.0
ENSMUSG00000065898	Xin21	1.0	1.0	0	0.0	0.0	True	1.0
ENSMUSG00000095305	Xin21	1.0	1.0	0	0.0	0.0	True	1.0
ENSMUSG00000089071	Xin21	1.0	1.0	0	0.0	0.0	True	1.0
ENSMUSG00000088658	Xin21	1.0	1.0	0	0.0	0.0	True	1.0
ENSMUSG00000096222	Xin21	1.0	1.0	0	0.0	0.0	True	1.0
ENSMUSG00000088993	Xin21	1.0	1.0	0	0.0	0.0	True	1.0
ENSMUSG00000088535	Xin21	1.0	1.0	0	0.0	0.0	True	1.0
ENSMUSG00000088563	Xin21	1.0	1.0	0	0.0	0.0	True	1.0
ENSMUSG00000064801	Xin21	1.0	1.0	0	0.0	0.0	True	1.0
ENSMUSG00000092704	Xin21	1.0	1.0	0	0.0	0.0	True	1.0
ENSMUSG00000096547	Xin21	1.0	1.0	0	0.0	0.0	True	1.0
ENSMUSG00000095892	Xin21	1.0	1.0	0	0.0	0.0	True	1.0
ENSMUSG00000088096	Xin21	1.0	1.0	0	0.0	0.0	True	1.0
ENSMUSG00000065802	Xin21	1.0	1.0	0	0.0	0.0	True	1.0
ENSMUSG00000065936	Xin21	1.0	1.0	0	0.0	0.0	True	1.0
ENSMUSG00000064648	Xin21	1.0	1.0	0	0.0	0.0	True	1.0
ENSMUSG00000094312	Xin21	1.0	1.0	0	0.0	0.0	True	1.0
ENSMUSG00000084520	Xin21	1.0	1.0	0	0.0	0.0	True	1.0
ENSMUSG00000096804	Xin21	1.0	1.0	0	0.0	0.0	True	1.0
ENSMUSG00000093932	Xin21	1.0	1.0	0	0.0	0.0	True	1.0
ENSMUSG00000065192	Xin21	1.0	1.0	0	0.0	0.0	True	1.0
ENSMUSG00000092381	Xin21	1.0	0.430371952474375	24	20.0	0.0495130310322444	False	0.6491629442029281
ENSMUSG00000084740	Xin21	1.0	1.0	0	0.0	0.0	True	1.0
ENSMUSG00000065029	Xin21	1.0	1.0	0	0.0	0.0	True	1.0
ENSMUSG00000086656	Xin21	1.0	1.0	0	0.0	0.0	True	1.0
ENSMUSG00000099118	Xin21	1.0	1.0	0	0.0	0.0	True	1.0
ENSMUSG00000093864	Xin21	1.0	1.0	0	0.0	0.0	True	1.0
ENSMUSG00000084461	Xin21	1.0	1.0	0	0.0	0.0	True	1.0
ENSMUSG00000064737	Xin21	1.0	1.0	0	0.0	0.0	True	1.0
ENSMUSG00000093831	Xin21	1.0	1.0	0	0.0	0.0	True	1.0
ENSMUSG00000084417	Xin21	1.0	1.0	0	0.0	0.0	True	1.0
ENSMUSG00000086689	Xin21	1.0	1.0	0	0.0	0.0	True	1.0
ENSMUSG00000095506	Xin21	1.0	1.0	0	0.0	0.0	True	1.0
ENSMUSG00000085774	Xin21	1.0	1.0	0	0.0	0.0	True	1.0
ENSMUSG00000088383	Xin21	1.0	1.0	0	0.0	0.0	True	1.0
ENSMUSG00000088843	Xin21	1.0	1.0	0	0.0	0.0	True	1.0
ENSMUSG00000065714	Xin21	1.0	1.0	0	0.0	0.0	True	1.0
ENSMUSG00000095998	Xin21	1.0	1.0	0	0.0	0.0	True	1.0
ENSMUSG00000064663	Xin21	1.0	1.0	0	0.0	0.0	True	1.0
ENSMUSG00000096303	Xin21	1.0	1.0	0	0.0	0.0	True	1.0
ENSMUSG00000095712	Xin21	1.0	1.0	0	0.0	0.0	True	1.0
ENSMUSG00000065620	Xin21	1.0	1.0	0	0.0	0.0	True	1.0
ENSMUST00000181212	Xin21	1.0	1.0	24	10.0	0.0138175736111663	True	1.0
ENSMUSG00000087841	Xin21	1.0	1.0	0	0.0	0.0	True	1.0
ENSMUSG00000020164	Xin21	1.0	1.0	0	0.0	0.0	True	1.0
ENSMUSG00000084737	Xin21	1.0	1.0	0	0.0	0.0	True	1.0
ENSMUSG00000077419	Xin21	1.0	1.0	0	0.0	0.0	True	1.0
ENSMUSG00000094812	Xin21	1.0	1.0	24	12.0	3.84172174878823	False	1.0
ENSMUSG00000089218	Xin21	1.0	1.0	0	0.0	0.0	True	1.0
ENSMUSG00000088494	Xin21	1.0	1.0	0	0.0	0.0	True	1.0
ENSMUSG00000098519	Xin21	1.0	1.0	0	0.0	0.0	True	1.0
ENSMUSG00000087780	Xin21	1.0	1.0	0	0.0	0.0	True	1.0
ENSMUSG00000089471	Xin21	1.0	1.0	0	0.0	0.0	True	1.0
ENSMUSG00000089039	Xin21	1.0	1.0	0	0.0	0.0	True	1.0
ENSMUSG00000089286	Xin21	1.0	1.0	0	0.0	0.0	True	1.0
ENSMUSG00000094301	Xin21	1.0	1.0	0	0.0	0.0	True	1.0
ENSMUSG00000084731	Xin21	1.0	1.0	0	0.0	0.0	True	1.0
ENSMUSG00000089051	Xin21	1.0	1.0	0	0.0	0.0	True	1.0
ENSMUSG00000089074	Xin21	1.0	1.0	0	0.0	0.0	True	1.0
ENSMUSG00000088580	Xin21	1.0	1.0	0	0.0	0.0	True	1.0
ENSMUSG00000087922	Xin21	1.0	1.0	0	0.0	0.0	True	1.0
ENSMUSG00000065040	Xin21	1.0	1.0	0	0.0	0.0	True	1.0
ENSMUSG00000088167	Xin21	1.0	1.0	0	0.0	0.0	True	1.0
ENSMUSG00000065127	Xin21	1.0	1.0	0	0.0	0.0	True	1.0
ENSMUSG00000065937	Xin21	1.0	1.0	0	0.0	0.0	True	1.0
ENSMUSG00000065322	Xin21	1.0	1.0	0	0.0	0.0	True	1.0
ENSMUSG00000084659	Xin21	1.0	1.0	0	0.0	0.0	True	1.0
ENSMUSG00000094717	Xin21	1.0	1.0	0	0.0	0.0	True	1.0
ENSMUSG00000075952	Xin21	1.0	1.0	0	0.0	0.0	True	1.0
ENSMUSG00000087835	Xin21	1.0	1.0	0	0.0	0.0	True	1.0
ENSMUSG00000084617	Xin21	1.0	1.0	0	0.0	0.0	True	1.0
ENSMUSG00000095140	Xin21	1.0	1.0	0	0.0	0.0	True	1.0
ENSMUSG00000098858	Xin21	1.0	1.0	0	0.0	0.0	True	1.0
ENSMUSG00000088991	Xin21	1.0	1.0	0	0.0	0.0	True	1.0
ENSMUSG00000087832	Xin21	1.0	1.0	0	0.0	0.0	True	1.0
ENSMUSG00000094292	Xin21	1.0	1.0	0	0.0	0.0	True	1.0
ENSMUSG00000088138	Xin21	1.0	1.0	0	0.0	0.0	True	1.0
ENSMUSG00000089452	Xin21	1.0	1.0	0	0.0	0.0	True	1.0
ENSMUSG00000088344	Xin21	1.0	1.0	0	0.0	0.0	True	1.0
ENSMUSG00000088602	Xin21	1.0	1.0	0	0.0	0.0	True	1.0
ENSMUSG00000088938	Xin21	1.0	1.0	0	0.0	0.0	True	1.0
ENSMUSG00000065787	Xin21	1.0	1.0	0	0.0	0.0	True	1.0
ENSMUSG00000089080	Xin21	1.0	1.0	0	0.0	0.0	True	1.0
ENSMUSG00000093822	Xin21	1.0	1.0	0	0.0	0.0	True	1.0
ENSMUSG00000095980	Xin21	1.0	1.0	0	0.0	0.0	True	1.0
ENSMUSG00000065733	Xin21	1.0	1.0	0	0.0	0.0	True	1.0
ENSMUSG00000088817	Xin21	1.0	1.0	0	0.0	0.0	True	1.0
ENSMUSG00000065866	Xin21	1.0	1.0	0	0.0	0.0	True	1.0
ENSMUSG00000064476	Xin21	1.0	1.0	0	0.0	0.0	True	1.0
ENSMUSG00000075908	Xin21	1.0	1.0	0	0.0	0.0	True	1.0
ENSMUSG00000088285	Xin21	1.0	1.0	0	0.0	0.0	True	1.0
ENSMUSG00000088918	Xin21	1.0	1.0	0	0.0	0.0	True	1.0
ENSMUSG00000088121	Xin21	1.0	1.0	0	0.0	0.0	True	1.0
ENSMUSG00000088647	Xin21	1.0	1.0	0	0.0	0.0	True	1.0
ENSMUSG00000080566	Xin21	1.0	1.0	0	0.0	0.0	True	1.0
ENSMUSG00000098444	Xin21	1.0	1.0	0	0.0	0.0	True	1.0
ENSMUSG00000088663	Xin21	1.0	1.0	0	0.0	0.0	True	1.0
ENSMUSG00000088910	Xin21	1.0	1.0	0	0.0	0.0	True	1.0
ENSMUSG00000088705	Xin21	1.0	1.0	0	0.0	0.0	True	1.0
ENSMUSG00000088231	Xin21	1.0	1.0	0	0.0	0.0	True	1.0
ENSMUSG00000077668	Xin21	1.0	1.0	0	0.0	0.0	True	1.0
ENSMUSG00000080542	Xin21	1.0	1.0	0	0.0	0.0	True	1.0
ENSMUSG00000089420	Xin21	1.0	1.0	0	0.0	0.0	True	1.0
ENSMUSG00000089228	Xin21	1.0	1.0	0	0.0	0.0	True	1.0
ENSMUSG00000095393	Xin21	1.0	1.0	0	0.0	0.0	True	1.0
ENSMUSG00000064964	Xin21	1.0	1.0	0	0.0	0.0	True	1.0
ENSMUSG00000096731	Xin21	1.0	1.0	0	0.0	0.0	True	1.0
ENSMUSG00000088471	Xin21	1.0	1.0	0	0.0	0.0	True	1.0
ENSMUSG00000084647	Xin21	1.0	1.0	0	0.0	0.0	True	1.0
ENSMUSG00000089147	Xin21	1.0	1.0	0	0.0	0.0	True	1.0
ENSMUSG00000088441	Xin21	1.0	1.0	0	0.0	0.0	True	1.0
ENSMUSG00000065764	Xin21	1.0	1.0	0	0.0	0.0	True	1.0
ENSMUSG00000064853	Xin21	1.0	0.513577458655913	24	8.0	0.558232519475532	True	1.0
ENSMUSG00000064921	Xin21	1.0	1.0	0	0.0	0.0	True	1.0
ENSMUSG00000065195	Xin21	1.0	1.0	0	0.0	0.0	True	1.0
ENSMUSG00000077586	Xin21	1.0	1.0	0	0.0	0.0	True	1.0
ENSMUST00000184340	Xin21	1.0	1.0	0	0.0	0.0	True	1.0
ENSMUST00000184569	Xin21	1.0	1.0	0	0.0	0.0	True	1.0
ENSMUSG00000081461	Xin21	1.0	1.0	0	0.0	0.0	True	1.0
ENSMUSG00000081947	Xin21	1.0	1.0	0	0.0	0.0	True	1.0
ENSMUSG00000082146	Xin21	1.0	1.0	0	0.0	0.0	True	1.0
ENSMUSG00000083492	Xin21	1.0	1.0	0	0.0	0.0	True	1.0
ENSMUSG00000083419	Xin21	1.0	1.0	0	0.0	0.0	True	1.0
ENSMUSG00000085835	Xin21	1.0	1.0	0	0.0	0.0	True	1.0
ENSMUSG00000081308	Xin21	1.0	1.0	0	0.0	0.0	True	1.0
ENSMUSG00000083262	Xin21	1.0	1.0	0	0.0	0.0	True	1.0
ENSMUSG00000068200	Xin21	1.0	1.0	0	0.0	0.0	True	1.0
ENSMUSG00000081898	Xin21	1.0	1.0	0	0.0	0.0	True	1.0
ENSMUSG00000089199	Xin21	1.0	1.0	0	0.0	0.0	True	1.0
ENSMUSG00000083670	Xin21	1.0	1.0	0	0.0	0.0	False	1.0
ENSMUSG00000087021	Xin21	1.0	1.0	0	0.0	0.0	True	1.0
ENSMUSG00000081959	Xin21	1.0	1.0	0	0.0	0.0	True	1.0
ENSMUSG00000080952	Xin21	1.0	1.0	0	0.0	0.0	True	1.0
ENSMUSG00000097378	Xin21	0.106441882566377	0.0120478981178322	24	20.0	0.174036302966148	False	0.0460886194533891
ENSMUSG00000080050	Xin21	1.0	1.0	0	0.0	0.0	True	1.0
ENSMUST00000181250	Xin21	1.0	1.0	0	0.0	0.0	True	1.0
ENSMUSG00000083714	Xin21	1.0	1.0	0	0.0	0.0	True	1.0
ENSMUSG00000086518	Xin21	1.0	1.0	0	0.0	0.0	True	1.0
ENSMUSG00000081020	Xin21	1.0	1.0	0	0.0	0.0	True	1.0
ENSMUSG00000082198	Xin21	1.0	1.0	0	0.0	0.0	True	1.0
ENSMUSG00000082458	Xin21	1.0	1.0	0	0.0	0.0	True	1.0
ENSMUSG00000082496	Xin21	1.0	1.0	0	0.0	0.0	True	1.0
ENSMUSG00000093042	Xin21	1.0	1.0	0	0.0	0.0	True	1.0
ENSMUSG00000081410	Xin21	1.0	1.0	0	0.0	0.0	True	1.0
ENSMUSG00000092922	Xin21	1.0	1.0	0	0.0	0.0	True	1.0
ENSMUSG00000068243	Xin21	1.0	1.0	0	0.0	0.0	True	1.0
ENSMUSG00000082404	Xin21	1.0	1.0	0	0.0	0.0	True	1.0
ENSMUSG00000083518	Xin21	1.0	1.0	0	0.0	0.0	True	1.0
ENSMUSG00000082054	Xin21	1.0	1.0	0	0.0	0.0	True	1.0
ENSMUSG00000087611	Xin21	0.0770369212066598	0.0076574100288394	24	12.0	0.0252721731363025	False	0.0333130712263356
ENSMUSG00000082617	Xin21	1.0	1.0	0	0.0	0.0	True	1.0
ENSMUSG00000083402	Xin21	1.0	1.0	0	0.0	0.0	True	1.0
ENSMUSG00000087011	Xin21	1.0	1.0	0	0.0	0.0	True	1.0
ENSMUSG00000083535	Xin21	1.0	1.0	0	0.0	0.0	True	1.0
ENSMUSG00000082240	Xin21	1.0	1.0	0	0.0	0.0	True	1.0
ENSMUSG00000082109	Xin21	1.0	1.0	0	0.0	0.0	True	1.0
ENSMUSG00000081661	Xin21	1.0	1.0	0	0.0	0.0	True	1.0
ENSMUSG00000080186	Xin21	1.0	1.0	0	0.0	0.0	True	1.0
ENSMUSG00000083939	Xin21	1.0	1.0	0	0.0	0.0	True	1.0
ENSMUSG00000081232	Xin21	1.0	0.777445917223736	0	0.0	0.0	True	1.0
ENSMUSG00000082270	Xin21	1.0	1.0	0	0.0	0.0	True	1.0
ENSMUSG00000082326	Xin21	1.0	1.0	0	0.0	0.0	True	1.0
ENSMUSG00000082975	Xin21	1.0	1.0	0	0.0	0.0	True	1.0
ENSMUSG00000085706	Xin21	1.0	1.0	0	0.0	0.0	True	1.0
ENSMUSG00000094401	Xin21	1.0	1.0	0	0.0	0.0	True	1.0
ENSMUSG00000080792	Xin21	1.0	1.0	0	0.0	0.0	True	1.0
ENSMUSG00000094358	Xin21	1.0	1.0	0	0.0	0.0	True	1.0
ENSMUSG00000086497	Xin21	1.0	1.0	0	0.0	0.0	True	1.0
ENSMUST00000177600	Xin21	1.0	1.0	0	0.0	0.0	True	1.0
ENSMUSG00000078212	Xin21	1.0	1.0	0	0.0	0.0	True	1.0
ENSMUSG00000094693	Xin21	1.0	1.0	0	0.0	0.0	True	1.0
ENSMUSG00000085686	Xin21	1.0	1.0	0	0.0	0.0	True	1.0
ENSMUST00000105012	Xin21	1.0	1.0	0	0.0	0.0	True	1.0
ENSMUSG00000078214	Xin21	1.0	1.0	0	0.0	0.0	True	1.0
ENSMUSG00000094323	Xin21	1.0	1.0	0	0.0	0.0	True	1.0
ENSMUSG00000098787	Xin21	1.0	1.0	0	0.0	0.0	True	1.0
ENSMUSG00000094794	Xin21	1.0	1.0	0	0.0	0.0	True	1.0
ENSMUSG00000085775	Xin21	1.0	1.0	0	0.0	0.0	True	1.0
ENSMUSG00000094240	Xin21	1.0	1.0	0	0.0	0.0	True	1.0
ENSMUSG00000082489	Xin21	1.0	1.0	0	0.0	0.0	True	1.0
ENSMUST00000144082	Xin21	1.0	1.0	0	0.0	0.0	True	1.0
ENSMUST00000131709	Xin21	1.0	1.0	0	0.0	0.0	True	1.0
ENSMUST00000146820	Xin21	1.0	1.0	24	0.0	0.009142890680742	True	1.0
ENSMUST00000149571	Xin21	1.0	1.0	0	0.0	0.0	True	1.0
ENSMUSG00000096733	Xin21	1.0	1.0	0	0.0	0.0	True	1.0
ENSMUSG00000094725	Xin21	1.0	1.0	0	0.0	0.0	True	1.0
ENSMUSG00000080300	Xin21	1.0	1.0	0	0.0	0.0	True	1.0
ENSMUSG00000096524	Xin21	1.0	1.0	0	0.0	0.0	True	1.0
ENSMUSG00000082025	Xin21	1.0	1.0	0	0.0	0.0	True	1.0
ENSMUSG00000095259	Xin21	1.0	1.0	0	0.0	0.0	True	1.0
ENSMUSG00000089145	Xin21	1.0	1.0	0	0.0	0.0	True	1.0
ENSMUSG00000081589	Xin21	1.0	1.0	0	0.0	0.0	True	1.0
ENSMUSG00000083918	Xin21	1.0	1.0	0	0.0	0.0	True	1.0
ENSMUSG00000080876	Xin21	1.0	1.0	0	0.0	0.0	True	1.0
ENSMUST00000178216	Xin21	1.0	1.0	0	0.0	0.0	True	1.0
ENSMUSG00000081421	Xin21	1.0	1.0	0	0.0	0.0	True	1.0
ENSMUST00000100173	Xin21	1.0	1.0	0	0.0	0.0	True	1.0
ENSMUSG00000087635	Xin21	1.0	1.0	0	0.0	0.0	True	1.0
ENSMUSG00000081992	Xin21	0.962500261118894	0.255733006296695	24	20.0	0.0422987740971887	False	0.4289722866594038
ENSMUSG00000083233	Xin21	1.0	1.0	0	0.0	0.0	True	1.0
ENSMUSG00000083503	Xin21	1.0	1.0	0	0.0	0.0	True	1.0
ENSMUSG00000081244	Xin21	1.0	1.0	0	0.0	0.0	True	1.0
ENSMUSG00000044062	Xin21	1.0	1.0	0	0.0	0.0	True	1.0
ENSMUSG00000083004	Xin21	1.0	1.0	24	22.0	0.0015294719677065	True	1.0
ENSMUSG00000066068	Xin21	1.0	1.0	0	0.0	0.0	True	1.0
ENSMUSG00000081480	Xin21	1.0	1.0	24	18.0	0.0110126577868946	False	1.0
ENSMUST00000072389	Xin21	1.0	1.0	0	0.0	0.0	True	1.0
ENSMUSG00000082413	Xin21	1.0	1.0	0	0.0	0.0	True	1.0
ENSMUSG00000065314	Xin21	1.0	1.0	0	0.0	0.0	True	1.0
ENSMUSG00000082788	Xin21	1.0	1.0	0	0.0	0.0	True	1.0
ENSMUST00000163460	Xin21	1.0	1.0	24	18.0	0.0419303714641905	False	1.0
ENSMUSG00000082796	Xin21	1.0	1.0	0	0.0	0.0	True	1.0
ENSMUSG00000082895	Xin21	1.0	0.491295553147278	24	22.0	0.0121967080919915	False	0.7126866063303301
ENSMUSG00000083335	Xin21	1.0	1.0	0	0.0	0.0	True	1.0
ENSMUSG00000082951	Xin21	1.0	1.0	0	0.0	0.0	True	1.0
ENSMUSG00000082357	Xin21	0.605326249734388	0.13682215424636	24	18.0	0.0178710632343182	True	1.0
ENSMUSG00000083528	Xin21	1.0	1.0	0	0.0	0.0	True	1.0
ENSMUSG00000083796	Xin21	1.0	0.908010937843117	0	0.0	0.0	True	1.0
ENSMUSG00000083973	Xin21	1.0	1.0	0	0.0	0.0	True	1.0
ENSMUST00000179043	Xin21	1.0	1.0	0	0.0	0.0	True	1.0
ENSMUSG00000099120	Xin21	1.0	1.0	0	0.0	0.0	True	1.0
ENSMUSG00000083373	Xin21	1.0	1.0	0	0.0	0.0	True	1.0
ENSMUST00000119327	Xin21	1.0	1.0	0	0.0	0.0	True	1.0
ENSMUSG00000098972	Xin21	1.0	1.0	0	0.0	0.0	True	1.0
ENSMUSG00000083729	Xin21	1.0	1.0	0	0.0	0.0	True	1.0
ENSMUSG00000081519	Xin21	1.0	1.0	24	12.0	0.0010847018023401	True	1.0
ENSMUSG00000081648	Xin21	1.0	0.746698084421761	24	8.0	0.0174064940790787	False	0.9968339529650642
ENSMUSG00000083650	Xin21	0.307071740589684	0.0536887878546153	24	22.0	0.104229660867241	False	0.1338350303206173
ENSMUSG00000084821	Xin21	1.0	1.0	24	10.0	0.0057855476836683	False	1.0
ENSMUSG00000081861	Xin21	1.0	1.0	0	0.0	0.0	True	1.0
ENSMUSG00000069136	Xin21	1.0	1.0	0	0.0	0.0	True	1.0
ENSMUSG00000083453	Xin21	1.0	1.0	0	0.0	0.0	True	1.0
ENSMUSG00000082884	Xin21	1.0	1.0	0	0.0	0.0	True	1.0
ENSMUSG00000083563	Xin21	0.281918639866741	0.0473543349872189	24	20.0	0.0727867436282185	False	0.1228119033736826
ENSMUSG00000083863	Xin21	0.365441870060872	0.068609205180828	24	6.0	0.0953006699878075	False	0.1598288859553911
ENSMUSG00000088322	Xin21	1.0	1.0	0	0.0	0.0	True	1.0
ENSMUSG00000081467	Xin21	1.0	1.0	0	0.0	0.0	True	1.0
ENSMUSG00000080846	Xin21	1.0	1.0	0	0.0	0.0	True	1.0
ENSMUSG00000060795	Xin21	0.747691585946248	0.179126388222214	24	20.0	0.0819573882501221	True	1.0
ENSMUSG00000080227	Xin21	1.0	1.0	0	0.0	0.0	True	1.0
ENSMUSG00000083281	Xin21	1.0	1.0	0	0.0	0.0	True	1.0
ENSMUSG00000081139	Xin21	1.0	1.0	0	0.0	0.0	True	1.0
ENSMUSG00000081181	Xin21	1.0	1.0	0	0.0	0.0	True	1.0
ENSMUSG00000088935	Xin21	1.0	1.0	0	0.0	0.0	True	1.0
ENSMUST00000118284	Xin21	1.0	1.0	0	0.0	0.0	True	1.0
ENSMUSG00000081619	Xin21	1.0	1.0	0	0.0	0.0	True	1.0
ENSMUSG00000081116	Xin21	1.0	1.0	0	0.0	0.0	True	1.0
ENSMUSG00000081851	Xin21	1.0	1.0	0	0.0	0.0	True	1.0
ENSMUSG00000081525	Xin21	1.0	1.0	0	0.0	0.0	True	1.0
ENSMUST00000117652	Xin21	1.0	1.0	0	0.0	0.0	True	1.0
ENSMUSG00000081389	Xin21	1.0	1.0	0	0.0	0.0	True	1.0
ENSMUSG00000080930	Xin21	1.0	1.0	0	0.0	0.0	True	1.0
ENSMUSG00000083860	Xin21	0.0191508194743205	0.0010024780174916	24	4.0	0.0410758329191266	False	0.0082595677035498
ENSMUSG00000085281	Xin21	1.0	1.0	0	0.0	0.0	True	1.0
ENSMUSG00000092633	Xin21	1.0	1.0	0	0.0	0.0	True	1.0
ENSMUSG00000083305	Xin21	0.747691585946248	0.179126388222214	24	4.0	0.0052750165876516	True	1.0
ENSMUST00000093758	Xin21	1.0	1.0	0	0.0	0.0	True	1.0
ENSMUSG00000096496	Xin21	1.0	1.0	0	0.0	0.0	True	1.0
ENSMUSG00000070271	Xin21	1.0	1.0	0	0.0	0.0	True	1.0
ENSMUSG00000075525	Xin21	1.0	1.0	0	0.0	0.0	True	1.0
ENSMUSG00000083545	Xin21	1.0	1.0	0	0.0	0.0	True	1.0
ENSMUSG00000080801	Xin21	1.0	1.0	0	0.0	0.0	True	1.0
ENSMUSG00000082727	Xin21	1.0	1.0	0	0.0	0.0	True	1.0
ENSMUSG00000082314	Xin21	1.0	1.0	0	0.0	0.0	True	1.0
ENSMUST00000118572	Xin21	1.0	1.0	0	0.0	0.0	True	1.0
ENSMUSG00000081693	Xin21	1.0	1.0	0	0.0	0.0	True	1.0
ENSMUSG00000080586	Xin21	1.0	1.0	0	0.0	0.0	True	1.0
ENSMUSG00000082871	Xin21	1.0	1.0	0	0.0	0.0	True	1.0
ENSMUSG00000081367	Xin21	1.0	1.0	0	0.0	0.0	True	1.0
ENSMUSG00000083423	Xin21	1.0	1.0	0	0.0	0.0	True	1.0
ENSMUSG00000097205	Xin21	1.0	1.0	0	0.0	0.0	True	1.0
ENSMUST00000170685	Xin21	1.0	1.0	0	0.0	0.0	True	1.0
ENSMUSG00000084374	Xin21	1.0	1.0	0	0.0	0.0	True	1.0
ENSMUSG00000093559	Xin21	1.0	1.0	24	18.0	0.047554522025053	False	1.0
ENSMUSG00000083269	Xin21	1.0	1.0	0	0.0	0.0	True	1.0
ENSMUSG00000082332	Xin21	1.0	1.0	0	0.0	0.0	True	1.0
ENSMUSG00000080820	Xin21	1.0	1.0	0	0.0	0.0	True	1.0
ENSMUSG00000081005	Xin21	1.0	1.0	0	0.0	0.0	True	1.0
ENSMUST00000171011	Xin21	1.0	1.0	0	0.0	0.0	True	1.0
ENSMUSG00000069188	Xin21	1.0	1.0	0	0.0	0.0	True	1.0
ENSMUSG00000086670	Xin21	0.962500261118894	0.255733006296695	24	10.0	0.178070700706208	False	0.4289722866594038
ENSMUSG00000083407	Xin21	1.0	1.0	0	0.0	0.0	True	1.0
ENSMUST00000177734	Xin21	1.0	1.0	0	0.0	0.0	True	1.0
ENSMUSG00000086458	Xin21	1.0	1.0	0	0.0	0.0	True	1.0
ENSMUSG00000081070	Xin21	1.0	1.0	24	12.0	0.0050515708447967	True	1.0
ENSMUSG00000082580	Xin21	1.0	1.0	0	0.0	0.0	True	1.0
ENSMUSG00000081278	Xin21	1.0	1.0	0	0.0	0.0	True	1.0
ENSMUSG00000098232	Xin21	1.0	1.0	0	0.0	0.0	True	1.0
ENSMUSG00000089651	Xin21	1.0	1.0	0	0.0	0.0	True	1.0
ENSMUSG00000090001	Xin21	1.0	1.0	0	0.0	0.0	True	1.0
ENSMUSG00000098272	Xin21	1.0	1.0	0	0.0	0.0	True	1.0
ENSMUSG00000098748	Xin21	1.0	1.0	0	0.0	0.0	True	1.0
ENSMUSG00000098313	Xin21	1.0	1.0	0	0.0	0.0	True	1.0
ENSMUST00000085344	Xin21	1.0	1.0	0	0.0	0.0	True	1.0
ENSMUSG00000066478	Xin21	1.0	1.0	0	0.0	0.0	True	1.0
ENSMUSG00000098412	Xin21	1.0	1.0	0	0.0	0.0	True	1.0
ENSMUST00000071965	Xin21	1.0	1.0	0	0.0	0.0	True	1.0
ENSMUSG00000088088	Xin21	0.894100765114753	0.231417423619596	24	6.0	2133.62400155229	False	0.3975772733710518
ENSMUSG00000061390	Xin21	1.0	1.0	24	10.0	0.0013816866504385	True	1.0
ENSMUSG00000096160	Xin21	1.0	0.29642345132051	24	20.0	0.0125518524728424	True	1.0
ENSMUSG00000077196	Xin21	1.0	1.0	0	0.0	0.0	True	1.0
ENSMUSG00000059237	Xin21	1.0	1.0	0	0.0	0.0	True	1.0
ENSMUSG00000079915	Xin21	1.0	0.979127134306022	0	0.0	0.0	True	1.0
ENSMUST00000179706	Xin21	1.0	1.0	0	0.0	0.0	True	1.0
ENSMUSG00000059571	Xin21	1.0	1.0	0	0.0	0.0	True	1.0
ENSMUSG00000091866	Xin21	1.0	1.0	0	0.0	0.0	True	1.0
ENSMUSG00000087239	Xin21	1.0	1.0	0	0.0	0.0	True	1.0
ENSMUST00000171832	Xin21	1.0	1.0	0	0.0	0.0	True	1.0
ENSMUSG00000057818	Xin21	1.0	1.0	0	0.0	0.0	True	1.0
ENSMUSG00000082465	Xin21	1.0	1.0	24	18.0	0.0153802795975886	True	1.0
ENSMUSG00000098076	Xin21	1.0	1.0	24	0.0	0.0137295388169086	False	1.0
ENSMUSG00000098012	Xin21	1.0	1.0	0	0.0	0.0	True	1.0
ENSMUSG00000093722	Xin21	1.0	1.0	0	0.0	0.0	True	1.0
ENSMUST00000055796	Xin21	1.0	1.0	0	0.0	0.0	True	1.0
ENSMUST00000075798	Xin21	1.0	1.0	0	0.0	0.0	True	1.0
ENSMUSG00000088075	Xin21	1.0	1.0	0	0.0	0.0	True	1.0
ENSMUST00000073577	Xin21	1.0	1.0	0	0.0	0.0	True	1.0
ENSMUSG00000059252	Xin21	1.0	1.0	0	0.0	0.0	True	1.0
ENSMUSG00000097946	Xin21	1.0	1.0	24	18.0	0.0407399571980629	False	1.0
ENSMUSG00000090136	Xin21	1.0	1.0	24	22.0	8.18624591647478	False	1.0
ENSMUSG00000092455	Xin21	1.0	1.0	0	0.0	0.0	True	1.0
ENSMUSG00000098949	Xin21	1.0	1.0	0	0.0	0.0	True	1.0
ENSMUST00000086276	Xin21	1.0	1.0	0	0.0	0.0	True	1.0
ENSMUSG00000066771	Xin21	1.0	1.0	0	0.0	0.0	True	1.0
ENSMUSG00000098909	Xin21	1.0	1.0	0	0.0	0.0	True	1.0
ENSMUSG00000099256	Xin21	1.0	1.0	0	0.0	0.0	True	1.0
ENSMUSG00000098796	Xin21	1.0	1.0	0	0.0	0.0	True	1.0
ENSMUSG00000098729	Xin21	1.0	1.0	0	0.0	0.0	True	1.0
ENSMUSG00000089909	Xin21	1.0	1.0	0	0.0	0.0	True	1.0
ENSMUSG00000090067	Xin21	1.0	1.0	0	0.0	0.0	True	1.0
ENSMUSG00000094627	Xin21	1.0	0.609026293464878	24	20.0	0.0232305790823216	False	0.8521879570576805
ENSMUST00000182653	Xin21	1.0	0.908010937843117	24	20.0	0.0129243209698324	False	1.0
ENSMUST00000163806	Xin21	0.118175723611858	0.0139492396463103	24	20.0	28.3284654212861	False	0.0511550218144241
ENSMUSG00000061167	Xin21	1.0	1.0	0	0.0	0.0	True	1.0
ENSMUSG00000092261	Xin21	1.0	1.0	0	0.0	0.0	True	1.0
ENSMUST00000071975	Xin21	1.0	1.0	0	0.0	0.0	True	1.0
ENSMUSG00000059658	Xin21	1.0	1.0	0	0.0	0.0	True	1.0
ENSMUSG00000081883	Xin21	1.0	1.0	0	0.0	0.0	True	1.0
ENSMUSG00000039617	Xin21	1.0	0.583550832156543	24	22.0	0.420881269870732	False	0.8181796745286833
ENSMUSG00000084339	Xin21	1.0	1.0	0	0.0	0.0	True	1.0
ENSMUSG00000098186	Xin21	1.0	1.0	0	0.0	0.0	True	1.0
ENSMUSG00000097790	Xin21	1.0	1.0	0	0.0	0.0	True	1.0
ENSMUSG00000084092	Xin21	1.0	1.0	0	0.0	0.0	True	1.0
ENSMUSG00000098492	Xin21	1.0	0.282125699126734	24	0.0	0.0055573289700403	False	0.4626691941269987
ENSMUSG00000090300	Xin21	1.0	1.0	0	0.0	0.0	True	1.0
ENSMUSG00000098083	Xin21	1.0	1.0	0	0.0	0.0	True	1.0
ENSMUSG00000099200	Xin21	1.0	1.0	0	0.0	0.0	True	1.0
ENSMUSG00000088497	Xin21	1.0	1.0	0	0.0	0.0	True	1.0
ENSMUSG00000098036	Xin21	1.0	1.0	0	0.0	0.0	True	1.0
ENSMUSG00000098085	Xin21	1.0	1.0	0	0.0	0.0	True	1.0
ENSMUSG00000081657	Xin21	1.0	0.535859364164548	24	16.0	0.0670874629718549	True	1.0
ENSMUSG00000081594	Xin21	1.0	1.0	0	0.0	0.0	True	1.0
ENSMUSG00000098047	Xin21	1.0	1.0	0	0.0	0.0	True	1.0
ENSMUSG00000098226	Xin21	1.0	1.0	0	0.0	0.0	True	1.0
ENSMUSG00000069125	Xin21	1.0	1.0	0	0.0	0.0	True	1.0
ENSMUSG00000082243	Xin21	1.0	1.0	0	0.0	0.0	True	1.0
ENSMUSG00000080987	Xin21	1.0	1.0	0	0.0	0.0	True	1.0
ENSMUSG00000082294	Xin21	1.0	1.0	0	0.0	0.0	True	1.0
ENSMUSG00000082038	Xin21	1.0	1.0	0	0.0	0.0	True	1.0
ENSMUSG00000081811	Xin21	1.0	1.0	24	0.0	0.0178162624587763	True	1.0
ENSMUSG00000081767	Xin21	1.0	1.0	0	0.0	0.0	True	1.0
ENSMUSG00000065111	Xin21	1.0	1.0	0	0.0	0.0	True	1.0
ENSMUST00000179198	Xin21	1.0	1.0	0	0.0	0.0	True	1.0
ENSMUSG00000098013	Xin21	1.0	1.0	0	0.0	0.0	True	1.0
ENSMUSG00000090331	Xin21	1.0	1.0	0	0.0	0.0	True	1.0
ENSMUSG00000095953	Xin21	1.0	1.0	0	0.0	0.0	True	1.0
ENSMUSG00000044801	Xin21	1.0	1.0	0	0.0	0.0	True	1.0
ENSMUSG00000076891	Xin21	1.0	1.0	0	0.0	0.0	True	1.0
ENSMUSG00000022799	Xin21	0.0345951246610739	0.0024463780476339	24	20.0	0.3285394882088	False	0.0149252131882715
ENSMUSG00000006463	Xin21	0.710338278231495	0.169722820996662	24	22.0	0.147190640465011	False	0.3139413866725294
ENSMUSG00000036136	Xin21	1.0	0.583550832156543	24	12.0	0.0365742143733977	False	0.8181796745286833
ENSMUSG00000058743	Xin21	1.0	0.746698084421761	24	16.0	0.0001831406563273	True	1.0
ENSMUSG00000025479	Xin21	0.002599862996683	5.55641178194934e-05	24	14.0	605.470787992699	False	0.0011181318501763
ENSMUSG00000023263	Xin21	1.0	1.0	0	0.0	0.0	True	1.0
ENSMUST00000113951	Xin21	1.0	1.0	0	0.0	0.0	False	1.0
ENSMUSG00000072875	Xin21	1.0	1.0	24	10.0	0.0132674445354032	True	1.0
ENSMUSG00000041957	Xin21	0.211845166772605	0.0321048653539514	24	22.0	0.884633009671242	False	0.0920662753468181
ENSMUSG00000048919	Xin21	1.0	1.0	0	0.0	0.0	True	1.0
ENSMUST00000137586	Xin21	1.0	1.0	0	0.0	0.0	True	1.0
ENSMUSG00000044649	Xin21	1.0	1.0	0	0.0	0.0	True	1.0
ENSMUSG00000046699	Xin21	1.0	1.0	24	18.0	0.0010603066183892	True	1.0
ENSMUSG00000026020	Xin21	0.0492486758272262	0.0040488828627347	24	20.0	1.01477778051558	False	0.0212761242368793
ENSMUSG00000083232	Xin21	1.0	1.0	0	0.0	0.0	True	1.0
ENSMUSG00000083103	Xin21	1.0	1.0	0	0.0	0.0	True	1.0
ENSMUSG00000097361	Xin21	1.0	1.0	0	0.0	0.0	True	1.0
ENSMUSG00000046204	Xin21	1.0	1.0	0	0.0	0.0	True	1.0
ENSMUSG00000061313	Xin21	0.281918639866741	0.0473543349872189	24	18.0	1.23158025516128	False	0.1228119033736826
ENSMUSG00000078576	Xin21	1.0	1.0	0	0.0	0.0	True	1.0
ENSMUSG00000031386	Xin21	0.0436215164863474	0.0034315936665652	24	22.0	0.943326408043631	False	0.0188311801991499
ENSMUSG00000031158	Xin21	0.106441882566377	0.0120478981178322	24	20.0	1.28982994402848	False	0.0460886194533891
ENSMUSG00000026939	Xin21	0.0617487631588775	0.0055950029158583	24	0.0	0.924932792898016	False	0.0266797477289917
ENSMUST00000126110	Xin21	1.0	1.0	0	0.0	0.0	True	1.0
ENSMUSG00000073764	Xin21	1.0	1.0	0	0.0	0.0	True	1.0
ENSMUSG00000034218	Xin21	1.0	1.0	24	10.0	0.161955737162967	False	1.0
ENSMUSG00000070324	Xin21	1.0	1.0	0	0.0	0.0	True	1.0
ENSMUSG00000083396	Xin21	1.0	1.0	24	0.0	0.0298662458936715	False	1.0
ENSMUST00000063320	Xin21	1.0	1.0	0	0.0	0.0	True	1.0
ENSMUSG00000056270	Xin21	1.0	1.0	0	0.0	0.0	True	1.0
ENSMUSG00000041958	Xin21	1.0	0.873447819036872	24	22.0	0.267827299976123	False	1.0
ENSMUSG00000020137	Xin21	0.0617487631588775	0.0055950029158583	24	18.0	0.934936586084853	False	0.0266797477289917
ENSMUSG00000037490	Xin21	5.31651062109654e-05	8.77052769029074e-08	24	8.0	0.0365537082767433	False	2.286489659198632e-05
ENSMUSG00000063823	Xin21	1.0	1.0	0	0.0	0.0	True	1.0
ENSMUST00000107726	Xin21	1.0	1.0	24	18.0	0.128166286070577	False	1.0
ENSMUSG00000024384	Xin21	1.0	0.634501754773214	24	22.0	0.0790050406619727	False	0.8745929727449281
ENSMUSG00000032330	Xin21	0.055140009755021	0.0047653871630502	24	20.0	42.1107544040712	False	0.0238160279190265
ENSMUST00000139376	Xin21	1.0	1.0	24	10.0	0.140643185224614	False	1.0
ENSMUSG00000092270	Xin21	1.0	1.0	0	0.0	0.0	True	1.0
ENSMUSG00000095885	Xin21	1.0	1.0	0	0.0	0.0	True	1.0
ENSMUSG00000062782	Xin21	1.0	1.0	0	0.0	0.0	True	1.0
ENSMUSG00000021504	Xin21	0.039015120897845	0.0029011095954964	24	20.0	1.19560089436756	False	0.016835110067952
ENSMUSG00000086479	Xin21	1.0	1.0	24	18.0	0.0276277226011302	True	1.0
ENSMUSG00000032285	Xin21	0.0001330716743595	4.48880174010424e-07	24	20.0	0.589790518343192	False	5.72305839375188e-05
ENSMUSG00000087294	Xin21	1.0	1.0	0	0.0	0.0	True	1.0
ENSMUSG00000009093	Xin21	1.0	1.0	0	0.0	0.0	True	1.0
ENSMUSG00000061489	Xin21	1.0	1.0	0	0.0	0.0	True	1.0
ENSMUSG00000078577	Xin21	1.0	1.0	0	0.0	0.0	True	1.0
ENSMUSG00000019971	Xin21	0.33500987287969	0.0607511624996041	24	0.0	0.034961834135597	False	0.146364214535253
ENSMUSG00000034334	Xin21	0.0436215164863474	0.0034315936665652	24	10.0	0.316630042246665	False	0.0188311801991499
ENSMUSG00000020908	Xin21	1.0	1.0	24	10.0	0.00099525279452	False	1.0
ENSMUSG00000024896	Xin21	1.0	0.282125699126734	24	16.0	3.48122810513761	False	0.4626691941269987
ENSMUSG00000058908	Xin21	1.0	1.0	0	0.0	0.0	True	1.0
ENSMUSG00000024905	Xin21	0.0169842493874686	0.0008317740688352	24	8.0	0.119176484007962	False	0.0073265747152518
ENSMUSG00000015647	Xin21	0.130506120166791	0.0161148419913442	24	20.0	0.0753782899812671	False	0.0565216757154235
ENSMUSG00000027896	Xin21	1.0	1.0	24	6.0	0.0056575613562735	False	1.0
ENSMUSG00000070690	Xin21	1.0	1.0	24	8.0	0.631099873276806	False	1.0
ENSMUSG00000046020	Xin21	0.0617487631588775	0.0055950029158583	24	22.0	0.844985532450113	False	0.0266797477289917
ENSMUSG00000092203	Xin21	0.0213867591143338	0.0012048285038064	24	8.0	2.72163278758359	False	0.0092220593672157
ENSMUSG00000079555	Xin21	0.473456291205756	0.0977012157530763	24	2.0	0.152024422421202	False	0.2076596660451428
ENSMUSG00000023403	Xin21	1.0	1.0	0	0.0	0.0	True	1.0
ENSMUSG00000041439	Xin21	0.0770369212066598	0.0076574100288394	24	20.0	0.426003551393648	False	0.0333130712263356
ENSMUSG00000093036	Xin21	1.0	1.0	0	0.0	0.0	True	1.0
ENSMUST00000146738	Xin21	1.0	1.0	0	0.0	0.0	True	1.0
ENSMUSG00000038709	Xin21	1.0	1.0	0	0.0	0.0	True	1.0
ENSMUSG00000002778	Xin21	1.0	0.491295553147278	24	20.0	2.17978039669424	False	0.7126866063303301
ENSMUSG00000075139	Xin21	1.0	1.0	0	0.0	0.0	True	1.0
ENSMUST00000133428	Xin21	1.0	1.0	0	0.0	0.0	True	1.0
ENSMUSG00000064613	Xin21	1.0	1.0	0	0.0	0.0	True	1.0
ENSMUSG00000022434	Xin21	1.0	1.0	24	0.0	0.0270466576036901	False	1.0
ENSMUSG00000092260	Xin21	0.211845166772605	0.0321048653539514	24	20.0	0.22509683718902	False	0.0920662753468181
ENSMUSG00000045237	Xin21	1.0	1.0	24	10.0	0.339158464295268	False	1.0
ENSMUSG00000028626	Xin21	1.0	1.0	0	0.0	0.0	True	1.0
ENSMUSG00000042650	Xin21	0.0958555712539603	0.0103823474158214	24	18.0	7.64933973751984	False	0.0414795201994859
ENSMUSG00000030539	Xin21	1.0	1.0	24	10.0	0.142729503782505	False	1.0
ENSMUSG00000050366	Xin21	1.0	1.0	0	0.0	0.0	True	1.0
ENSMUST00000127415	Xin21	1.0	0.609026293464878	24	0.0	0.0205492301680623	True	1.0
ENSMUSG00000093661	Xin21	0.435337586280007	0.087005347610056	24	16.0	1.00376636016555	False	0.1908240088780572
ENSMUSG00000024892	Xin21	0.557712272814005	0.122517085193444	24	18.0	17.2617139656307	False	0.2453572491485767
ENSMUST00000177657	Xin21	1.0	0.513577458655913	24	20.0	0.0059566675247154	True	1.0
ENSMUSG00000034602	Xin21	0.557712272814005	0.122517085193444	24	18.0	1.90183793421324	False	0.2453572491485767
ENSMUSG00000065512	Xin21	1.0	1.0	0	0.0	0.0	True	1.0
ENSMUSG00000083275	Xin21	1.0	1.0	0	0.0	0.0	True	1.0
ENSMUSG00000033863	Xin21	0.0019348012627514	3.48239455131561e-05	24	10.0	6.67381522219487	False	0.0008321065065366
ENSMUSG00000039057	Xin21	1.0	0.282125699126734	0	0.0	0.0	True	1.0
ENSMUSG00000045733	Xin21	0.159167763493633	0.021366589022684	24	8.0	0.0991809184495688	False	0.0690235269944925
ENSMUSG00000046721	Xin21	1.0	1.0	0	0.0	0.0	True	1.0
ENSMUSG00000085768	Xin21	1.0	1.0	0	0.0	0.0	True	1.0
ENSMUSG00000097352	Xin21	1.0	0.583550832156543	24	22.0	0.0171232978132134	False	0.8181796745286833
ENSMUSG00000022109	Xin21	1.0	1.0	24	0.0	0.173693709730664	False	1.0
ENSMUSG00000098948	Xin21	1.0	1.0	0	0.0	0.0	True	1.0
ENSMUSG00000094001	Xin21	1.0	1.0	0	0.0	0.0	True	1.0
ENSMUSG00000091175	Xin21	1.0	1.0	0	0.0	0.0	True	1.0
ENSMUSG00000032870	Xin21	0.894100765114753	0.231417423619596	24	20.0	0.922774349448446	False	0.3975772733710518
ENSMUST00000089423	Xin21	1.0	1.0	0	0.0	0.0	True	1.0
ENSMUSG00000069844	Xin21	0.106441882566377	0.0120478981178322	24	20.0	1.06425580976216	False	0.0460886194533891
ENSMUSG00000085189	Xin21	0.192898396689742	0.0280888638898689	24	10.0	0.365777852626427	False	0.0837678308971043
ENSMUSG00000074955	Xin21	1.0	1.0	0	0.0	0.0	True	1.0
ENSMUSG00000029090	Xin21	0.00031107215825	1.99140102292326e-06	24	20.0	4.40505250815612	False	0.0001337838525669
ENSMUSG00000085925	Xin21	1.0	1.0	24	10.0	0.0001674075304459	True	1.0
ENSMUSG00000031497	Xin21	1.0	1.0	24	10.0	0.0121259974138728	False	1.0
ENSMUSG00000049314	Xin21	1.0	1.0	0	0.0	0.0	True	1.0
ENSMUSG00000051413	Xin21	0.257055657345185	0.0416843590701578	24	20.0	0.147137607456422	False	0.1118777965394047
ENSMUSG00000090061	Xin21	1.0	1.0	24	22.0	0.0036712984079205	False	1.0
ENSMUSG00000115374	Xin21	1.0	1.0	0	0.0	0.0	True	1.0
ENSMUSG00000025464	Xin21	0.055140009755021	0.0047653871630502	24	22.0	6.00209913540671	False	0.0238160279190265
ENSMUSG00000102742	Xin21	1.0	1.0	24	0.0	0.0216708782997194	False	1.0
ENSMUSG00000076456	Xin21	1.0	1.0	0	0.0	0.0	True	1.0
ENSMUSG00000035150	Xin21	0.192898396689742	0.0280888638898689	24	20.0	7.76875239519272	False	0.0837678308971043
ENSMUST00000138525	Xin21	1.0	1.0	0	0.0	0.0	True	1.0
ENSMUST00000123250	Xin21	1.0	1.0	0	0.0	0.0	True	1.0
ENSMUSG00000079415	Xin21	0.0492486758272262	0.0040488828627347	24	18.0	0.232928044790661	False	0.0212761242368793
ENSMUST00000107735	Xin21	1.0	1.0	0	0.0	0.0	True	1.0
ENSMUSG00000043873	Xin21	1.0	1.0	0	0.0	0.0	True	1.0
ENSMUSG00000072726	Xin21	1.0	1.0	0	0.0	0.0	True	1.0
ENSMUSG00000057149	Xin21	1.0	1.0	0	0.0	0.0	True	1.0
ENSMUSG00000042216	Xin21	9.292007768258e-05	2.37939825650966e-07	24	22.0	0.893617861986389	False	3.996245129466753e-05
ENSMUSG00000060974	Xin21	1.0	1.0	0	0.0	0.0	True	1.0
ENSMUSG00000053182	Xin21	1.0	1.0	24	18.0	0.0287456584221861	False	1.0
ENSMUSG00000031570	Xin21	0.307071740589684	0.0536887878546153	24	22.0	0.989334310761534	False	0.1338350303206173
ENSMUSG00000062783	Xin21	1.0	0.942574056649362	24	2.0	0.0222068652398588	False	1.0
ENSMUSG00000024854	Xin21	0.0004949312296869	4.58201955882893e-06	24	8.0	1.58375832306515	False	0.0002128567437076
ENSMUSG00000027968	Xin21	0.962500261118894	0.255733006296695	24	2.0	0.162804265300391	False	0.4289722866594038
ENSMUSG00000020130	Xin21	0.130506120166791	0.0161148419913442	24	10.0	1.85231394302589	False	0.0565216757154235
ENSMUSG00000038132	Xin21	1.0	1.0	24	18.0	0.0029263614139405	True	1.0
ENSMUSG00000069421	Xin21	1.0	1.0	0	0.0	0.0	True	1.0
ENSMUST00000146391	Xin21	1.0	1.0	0	0.0	0.0	True	1.0
ENSMUSG00000031109	Xin21	1.0	0.634501754773214	24	8.0	0.406473262097275	False	0.8745929727449281
ENSMUSG00000097938	Xin21	1.0	1.0	0	0.0	0.0	True	1.0
ENSMUSG00000030041	Xin21	1.0	1.0	24	0.0	0.0013258252147247	True	1.0
ENSMUSG00000069911	Xin21	1.0	0.326184501804675	24	0.0	0.0018420131649909	True	1.0
ENSMUSG00000024422	Xin21	1.0	0.341647800095064	24	22.0	0.749032910010051	False	0.5371343046139049
ENSMUSG00000049107	Xin21	1.0	0.449726253073937	24	14.0	0.0317057841849283	False	0.665314513631105
ENSMUSG00000043061	Xin21	0.233297024938811	0.0366196024519851	24	18.0	1.8952583056143	False	0.1014326983870637
ENSMUSG00000031182	Xin21	1.0	1.0	0	0.0	0.0	True	1.0
ENSMUST00000142715	Xin21	1.0	1.0	0	0.0	0.0	True	1.0
ENSMUSG00000022962	Xin21	0.0345951246610739	0.0024463780476339	24	20.0	2.88348776203023	False	0.0149252131882715
ENSMUSG00000069962	Xin21	1.0	1.0	0	0.0	0.0	True	1.0
ENSMUSG00000028999	Xin21	0.0436215164863474	0.0034315936665652	24	20.0	1.40884308636998	False	0.0188311801991499
ENSMUSG00000025858	Xin21	1.0	1.0	24	12.0	0.881778066042203	False	1.0
ENSMUSG00000092805	Xin21	1.0	1.0	24	0.0	1.07337571947251	False	1.0
ENSMUSG00000081910	Xin21	1.0	1.0	0	0.0	0.0	True	1.0
ENSMUSG00000096183	Xin21	1.0	1.0	0	0.0	0.0	True	1.0
ENSMUSG00000049303	Xin21	0.106441882566377	0.0120478981178322	24	22.0	0.0280850439118626	False	0.0460886194533891
ENSMUSG00000029221	Xin21	0.33500987287969	0.0607511624996041	24	18.0	3.8657810570181	False	0.146364214535253
ENSMUSG00000094858	Xin21	1.0	1.0	0	0.0	0.0	True	1.0
ENSMUSG00000026963	Xin21	1.0	1.0	0	0.0	0.0	True	1.0
ENSMUSG00000026796	Xin21	0.0273617647354652	0.0017260265241606	24	6.0	0.857202569862063	False	0.0118044265064656
ENSMUSG00000026024	Xin21	0.0191508194743205	0.0010024780174916	24	22.0	2.85263492540011	False	0.0082595677035498
ENSMUSG00000084515	Xin21	1.0	1.0	0	0.0	0.0	True	1.0
ENSMUSG00000034473	Xin21	1.0	0.310721203514286	24	20.0	0.350286557264192	False	0.4985181649475552
ENSMUSG00000041476	Xin21	1.0	1.0	0	0.0	0.0	True	1.0
ENSMUSG00000034652	Xin21	1.0	0.688841865002388	24	2.0	0.0738843501293153	False	0.933944023596733
ENSMUSG00000079157	Xin21	1.0	1.0	0	0.0	0.0	True	1.0
ENSMUSG00000050663	Xin21	1.0	0.375035916770954	24	20.0	0.0209199308980993	False	0.5781776132602165
ENSMUSG00000085402	Xin21	1.0	1.0	0	0.0	0.0	True	1.0
ENSMUSG00000041415	Xin21	0.557712272814005	0.122517085193444	24	20.0	0.941919265549071	False	0.2453572491485767
ENSMUSG00000097516	Xin21	1.0	1.0	0	0.0	0.0	True	1.0
ENSMUSG00000091903	Xin21	1.0	1.0	0	0.0	0.0	True	1.0
ENSMUSG00000068964	Xin21	1.0	1.0	0	0.0	0.0	True	1.0
ENSMUSG00000032033	Xin21	1.0	1.0	0	0.0	0.0	True	1.0
ENSMUSG00000081424	Xin21	1.0	1.0	0	0.0	0.0	True	1.0
ENSMUSG00000016344	Xin21	0.0617487631588775	0.0055950029158583	24	20.0	6.49023262412932	False	0.0266797477289917
ENSMUSG00000033446	Xin21	0.039015120897845	0.0029011095954964	24	20.0	1.89127729443622	False	0.016835110067952
ENSMUSG00000048445	Xin21	0.0191508194743205	0.0010024780174916	24	16.0	0.108616551337722	False	0.0082595677035498
ENSMUSG00000080662	Xin21	1.0	1.0	0	0.0	0.0	True	1.0
ENSMUSG00000024803	Xin21	0.0213867591143338	0.0012048285038064	24	22.0	0.053478132307748	False	0.0092220593672157
ENSMUSG00000030636	Xin21	1.0	1.0	0	0.0	0.0	True	1.0
ENSMUSG00000088823	Xin21	1.0	1.0	0	0.0	0.0	True	1.0
ENSMUSG00000041974	Xin21	0.33500987287969	0.0607511624996041	24	22.0	0.132951984765648	False	0.146364214535253
ENSMUSG00000086960	Xin21	1.0	1.0	0	0.0	0.0	True	1.0
ENSMUSG00000042719	Xin21	0.0688803456717636	0.0065532490194439	24	20.0	1.28862432696655	False	0.0297777316916302
ENSMUSG00000065041	Xin21	1.0	1.0	24	18.0	2.45337061693703	True	1.0
ENSMUSG00000054236	Xin21	1.0	1.0	0	0.0	0.0	True	1.0
ENSMUSG00000010277	Xin21	0.257055657345185	0.0416843590701578	24	20.0	6.22706515784121	False	0.1118777965394047
ENSMUSG00000082949	Xin21	1.0	1.0	0	0.0	0.0	True	1.0
ENSMUSG00000020961	Xin21	0.008585184642077	0.0003130609754005	24	22.0	1.06738475726891	False	0.0036972522361869
ENSMUSG00000096869	Xin21	1.0	1.0	0	0.0	0.0	True	1.0
ENSMUSG00000109449	Xin21	1.0	1.0	0	0.0	0.0	True	1.0
ENSMUST00000123587	Xin21	0.000131429261468	3.88326965483853e-07	24	12.0	0.758543142663619	False	5.65242258842205e-05
ENSMUSG00000024497	Xin21	1.0	1.0	0	0.0	0.0	True	1.0
ENSMUSG00000023387	Xin21	1.0	1.0	0	0.0	0.0	True	1.0
ENSMUSG00000084862	Xin21	1.0	1.0	24	0.0	0.0069020692911618	False	1.0
ENSMUSG00000056054	Xin21	1.0	1.0	24	0.0	0.463344092741156	False	1.0
ENSMUSG00000025468	Xin21	1.0	1.0	0	0.0	0.0	True	1.0
ENSMUST00000051171	Xin21	1.0	1.0	24	6.0	0.0229618785054708	False	1.0
ENSMUST00000180963	Xin21	0.516199284302994	0.109508372323696	24	0.0	0.0091257433412982	False	0.2267136113995493
ENSMUSG00000099322	Xin21	1.0	1.0	0	0.0	0.0	True	1.0
ENSMUSG00000036856	Xin21	1.0	0.634501754773214	24	20.0	0.0233156086727593	False	0.8745929727449281
ENSMUSG00000001025	Xin21	1.0	0.634501754773214	24	22.0	0.159010637419325	False	0.8745929727449281
ENSMUSG00000086216	Xin21	0.106441882566377	0.0120478981178322	24	20.0	0.0551868558444853	False	0.0460886194533891
ENSMUSG00000057439	Xin21	1.0	1.0	0	0.0	0.0	True	1.0
ENSMUSG00000081046	Xin21	1.0	0.661671809887801	24	0.0	0.0123107290604578	True	1.0
ENSMUSG00000095156	Xin21	1.0	1.0	0	0.0	0.0	True	1.0
ENSMUSG00000090547	Xin21	1.0	1.0	0	0.0	0.0	True	1.0
ENSMUSG00000097327	Xin21	0.0003564326392183	2.64160694353496e-06	24	20.0	1.29318127661791	False	0.0001532921876502
ENSMUSG00000024382	Xin21	0.655509317868077	0.15252285058978	24	22.0	0.510524024948876	False	0.2893891626386799
ENSMUSG00000049436	Xin21	1.0	0.310721203514286	24	22.0	0.0711091327898534	False	0.4985181649475552
ENSMUSG00000036712	Xin21	1.0	0.634501754773214	24	20.0	0.213206836663368	False	0.8745929727449281
ENSMUSG00000069712	Xin21	1.0	1.0	0	0.0	0.0	True	1.0
ENSMUSG00000028631	Xin21	1.0	0.808193750025711	24	12.0	0.0148206045802794	False	1.0
ENSMUSG00000094018	Xin21	1.0	1.0	0	0.0	0.0	True	1.0
ENSMUSG00000074965	Xin21	1.0	1.0	0	0.0	0.0	True	1.0
ENSMUSG00000082762	Xin21	0.962500261118894	0.255733006296695	24	20.0	0.0378224346188873	False	0.4289722866594038
ENSMUSG00000092827	Xin21	1.0	1.0	0	0.0	0.0	True	1.0
ENSMUSG00000020430	Xin21	0.0345951246610739	0.0024463780476339	24	18.0	0.895738121669777	False	0.0149252131882715
ENSMUSG00000090062	Xin21	1.0	1.0	0	0.0	0.0	True	1.0
ENSMUSG00000001300	Xin21	0.473456291205756	0.0977012157530763	24	20.0	0.205543213368868	False	0.2076596660451428
ENSMUSG00000064336	Xin21	1.0	1.0	0	0.0	0.0	True	1.0
ENSMUSG00000026840	Xin21	0.307071740589684	0.0536887878546153	24	18.0	0.172292931197133	False	0.1338350303206173
ENSMUSG00000059741	Xin21	1.0	1.0	24	10.0	0.0082802204076944	True	1.0
ENSMUSG00000024181	Xin21	0.365441870060872	0.068609205180828	24	20.0	5.54447730429231	False	0.1598288859553911
ENSMUSG00000069237	Xin21	0.144115045167109	0.018575916222234	24	20.0	6.26079415130381	False	0.0624452518579217
ENSMUSG00000027288	Xin21	0.055140009755021	0.0047653871630502	24	20.0	2.09334012822809	False	0.0238160279190265
ENSMUSG00000088371	Xin21	1.0	1.0	0	0.0	0.0	True	1.0
ENSMUSG00000023055	Xin21	0.00031107215825	1.99140102292326e-06	24	8.0	2.34216746899373	False	0.0001337838525669
ENSMUSG00000049565	Xin21	1.0	1.0	0	0.0	0.0	True	1.0
ENSMUSG00000043424	Xin21	1.0	1.0	24	0.0	0.0849853962638583	False	1.0
ENSMUSG00000091537	Xin21	0.0099375006567475	0.0003829267870145	24	20.0	10.284656000324	False	0.0042848060145946
ENSMUSG00000037681	Xin21	1.0	0.583550832156543	24	22.0	0.0061889521023352	False	0.8181796745286833
ENSMUST00000178298	Xin21	1.0	1.0	0	0.0	0.0	True	1.0
ENSMUSG00000055978	Xin21	1.0	1.0	24	20.0	0.0015082587642709	False	1.0
ENSMUSG00000082192	Xin21	1.0	1.0	0	0.0	0.0	True	1.0
ENSMUSG00000095420	Xin21	1.0	1.0	0	0.0	0.0	True	1.0
ENSMUSG00000024180	Xin21	0.159167763493633	0.021366589022684	24	20.0	0.760740830539547	False	0.0690235269944925
ENSMUSG00000028633	Xin21	0.0169842493874686	0.0008317740688352	24	20.0	0.672540573295024	False	0.0073265747152518
ENSMUST00000151039	Xin21	1.0	0.470510903110607	24	18.0	0.0244680159493981	True	1.0
ENSMUST00000181938	Xin21	1.0	0.609026293464878	24	2.0	0.0093078233374538	False	0.8521879570576805
ENSMUSG00000045608	Xin21	1.0	1.0	0	0.0	0.0	True	1.0
ENSMUST00000150045	Xin21	1.0	1.0	24	18.0	0.0021273307511997	False	1.0
ENSMUSG00000023073	Xin21	0.0001330716743595	4.48880174010424e-07	24	20.0	5.41497069731799	False	5.72305839375188e-05
ENSMUSG00000086266	Xin21	1.0	1.0	0	0.0	0.0	True	1.0
ENSMUSG00000077730	Xin21	1.0	1.0	0	0.0	0.0	True	1.0
ENSMUSG00000067279	Xin21	0.0005936533273932	5.99295475036285e-06	24	0.0	19.2006502571189	False	0.0002553144893282
ENSMUSG00000032925	Xin21	0.962500261118894	0.255733006296695	24	20.0	0.0205449875273751	False	0.4289722866594038
ENSMUSG00000034282	Xin21	0.106441882566377	0.0120478981178322	24	22.0	0.0116455183560565	False	0.0460886194533891
ENSMUSG00000072872	Xin21	0.894100765114753	0.231417423619596	24	18.0	0.84584820272316	False	0.3975772733710518
ENSMUSG00000022136	Xin21	0.0004949312296869	4.58201955882893e-06	24	20.0	17.8533502094495	False	0.0002128567437076
ENSMUSG00000054823	Xin21	0.0860751230778094	0.0089266858325634	24	20.0	1.53269283909481	False	0.037239651644945
ENSMUSG00000048188	Xin21	1.0	1.0	0	0.0	0.0	True	1.0
ENSMUSG00000004897	Xin21	0.0958555712539603	0.0103823474158214	24	20.0	11.6256840108443	False	0.0414795201994859
ENSMUSG00000022664	Xin21	0.211845166772605	0.0321048653539514	24	16.0	2.33125327582612	False	0.0920662753468181
ENSMUSG00000084249	Xin21	1.0	1.0	0	0.0	0.0	True	1.0
ENSMUSG00000076012	Xin21	1.0	1.0	0	0.0	0.0	True	1.0
ENSMUSG00000058748	Xin21	1.0	1.0	24	18.0	0.202780547174772	False	1.0
ENSMUSG00000038152	Xin21	0.130506120166791	0.0161148419913442	24	22.0	0.124845712626125	False	0.0565216757154235
ENSMUSG00000020081	Xin21	1.0	1.0	0	0.0	0.0	True	1.0
ENSMUSG00000067702	Xin21	1.0	1.0	0	0.0	0.0	True	1.0
ENSMUSG00000098357	Xin21	1.0	1.0	0	0.0	0.0	True	1.0
ENSMUSG00000038079	Xin21	1.0	0.583550832156543	24	12.0	0.125566961542935	False	0.8181796745286833
ENSMUSG00000085638	Xin21	1.0	1.0	24	18.0	0.0047231197449355	True	1.0
ENSMUSG00000079350	Xin21	1.0	1.0	0	0.0	0.0	True	1.0
ENSMUSG00000038670	Xin21	1.0	0.688841865002388	24	6.0	0.0036847334367631	False	0.933944023596733
ENSMUST00000130327	Xin21	1.0	1.0	24	10.0	0.0037685255903337	False	1.0
ENSMUSG00000080825	Xin21	1.0	1.0	0	0.0	0.0	True	1.0
ENSMUSG00000027800	Xin21	1.0	0.411017651874813	24	6.0	0.377004586991326	False	0.6211494484597125
ENSMUSG00000098919	Xin21	1.0	1.0	0	0.0	0.0	True	1.0
ENSMUSG00000098181	Xin21	1.0	0.777445917223736	0	0.0	0.0	True	1.0
ENSMUSG00000035745	Xin21	1.0	1.0	24	22.0	0.0145519040034286	False	1.0
ENSMUSG00000030670	Xin21	0.516199284302994	0.109508372323696	24	22.0	1.42965147117335	False	0.2267136113995493
ENSMUSG00000029097	Xin21	1.0	0.375035916770954	24	20.0	0.142318674742635	False	0.5781776132602165
ENSMUSG00000049751	Xin21	0.0030482858621801	6.98011979078036e-05	24	22.0	24.8590459993943	False	0.0013109865847909
ENSMUSG00000068040	Xin21	0.0063778279538597	0.0002072864750848	24	20.0	2.24352960855211	False	0.0027450135407931
ENSMUSG00000037363	Xin21	1.0	1.0	24	18.0	0.0564274746920771	False	1.0
ENSMUSG00000089475	Xin21	1.0	1.0	0	0.0	0.0	True	1.0
ENSMUSG00000041180	Xin21	0.0345951246610739	0.0024463780476339	24	20.0	0.208791308368249	False	0.0149252131882715
ENSMUSG00000040282	Xin21	0.144115045167109	0.018575916222234	24	6.0	0.18350658408658	False	0.0624452518579217
ENSMUSG00000095661	Xin21	1.0	1.0	0	0.0	0.0	True	1.0
ENSMUSG00000026797	Xin21	0.605326249734388	0.13682215424636	24	20.0	0.0764610472399591	False	0.266726849131827
ENSMUST00000140077	Xin21	1.0	1.0	0	0.0	0.0	True	1.0
ENSMUST00000120296	Xin21	1.0	0.430371952474375	24	20.0	0.0389626443035506	False	0.6491629442029281
ENSMUSG00000039775	Xin21	1.0	1.0	0	0.0	0.0	True	1.0
ENSMUST00000153219	Xin21	0.473456291205756	0.0977012157530763	24	22.0	0.0522049865482216	False	0.2076596660451428
ENSMUSG00000055963	Xin21	1.0	1.0	24	6.0	0.0486549569532746	False	1.0
ENSMUSG00000030826	Xin21	0.0958555712539603	0.0103823474158214	24	20.0	0.459382880552949	False	0.0414795201994859
ENSMUSG00000004540	Xin21	1.0	1.0	0	0.0	0.0	True	1.0
ENSMUSG00000082128	Xin21	1.0	1.0	0	0.0	0.0	True	1.0
ENSMUSG00000054611	Xin21	0.192898396689742	0.0280888638898689	24	20.0	1.64557536564343	False	0.0837678308971043
ENSMUSG00000056888	Xin21	1.0	1.0	24	6.0	0.0336144421640461	False	1.0
ENSMUSG00000089450	Xin21	1.0	1.0	0	0.0	0.0	True	1.0
ENSMUSG00000085898	Xin21	1.0	1.0	0	0.0	0.0	True	1.0
ENSMUST00000121330	Xin21	1.0	1.0	0	0.0	0.0	False	1.0
ENSMUSG00000096839	Xin21	1.0	1.0	0	0.0	0.0	True	1.0
ENSMUST00000069755	Xin21	1.0	1.0	0	0.0	0.0	False	1.0
ENSMUSG00000052397	Xin21	0.0436215164863474	0.0034315936665652	24	20.0	0.310593118102285	False	0.0188311801991499
ENSMUSG00000027322	Xin21	1.0	0.688841865002388	24	18.0	0.365171155008169	False	0.933944023596733
ENSMUSG00000038456	Xin21	0.557712272814005	0.122517085193444	24	20.0	0.171491779214048	False	0.2453572491485767
ENSMUSG00000079243	Xin21	0.130506120166791	0.0161148419913442	24	22.0	0.0094883123433516	False	0.0565216757154235
ENSMUSG00000096417	Xin21	1.0	1.0	0	0.0	0.0	True	1.0
ENSMUSG00000081982	Xin21	1.0	1.0	24	18.0	0.171954934155726	False	1.0
ENSMUST00000151141	Xin21	1.0	1.0	24	10.0	0.0308238452520934	False	1.0
ENSMUST00000143754	Xin21	1.0	1.0	0	0.0	0.0	False	1.0
ENSMUST00000135942	Xin21	0.870360824661997	0.220236819693981	24	4.0	0.448553893752468	False	0.3864653937708224
ENSMUSG00000090627	Xin21	1.0	1.0	0	0.0	0.0	True	1.0
ENSMUSG00000030825	Xin21	1.0	1.0	0	0.0	0.0	True	1.0
ENSMUSG00000048500	Xin21	1.0	1.0	0	0.0	0.0	True	1.0
ENSMUSG00000001525	Xin21	0.0191508194743205	0.0010024780174916	24	22.0	3.50387319980511	False	0.0082595677035498
ENSMUSG00000056174	Xin21	0.365441870060872	0.068609205180828	24	22.0	0.0186066310634475	False	0.1598288859553911
ENSMUSG00000046876	Xin21	0.0074389852007623	0.0002551461659689	24	22.0	1.26810408817652	False	0.003201607816795
ENSMUST00000148890	Xin21	1.0	1.0	24	18.0	0.0188111616999057	True	1.0
ENSMUST00000172078	Xin21	1.0	1.0	0	0.0	0.0	False	1.0
ENSMUSG00000093100	Xin21	1.0	1.0	0	0.0	0.0	True	1.0
ENSMUSG00000051615	Xin21	0.0030482858621801	6.98011979078036e-05	24	20.0	1.70784318879471	False	0.0013109865847909
ENSMUSG00000047798	Xin21	1.0	1.0	24	10.0	0.0423754951829474	False	1.0
ENSMUSG00000090277	Xin21	1.0	1.0	0	0.0	0.0	True	1.0
ENSMUSG00000070621	Xin21	1.0	1.0	0	0.0	0.0	True	1.0
ENSMUSG00000042312	Xin21	1.0	0.513577458655913	24	6.0	1.21271075715193	False	0.7435889812949961
ENSMUSG00000025371	Xin21	0.710338278231495	0.169722820996662	24	22.0	0.468857757867458	False	0.3139413866725294
ENSMUSG00000085110	Xin21	1.0	1.0	0	0.0	0.0	True	1.0
ENSMUSG00000045259	Xin21	0.055140009755021	0.0047653871630502	24	2.0	0.0044112856544322	False	0.0238160279190265
ENSMUSG00000053593	Xin21	1.0	1.0	0	0.0	0.0	True	1.0
ENSMUST00000169878	Xin21	1.0	0.873447819036872	24	2.0	0.0214583927119729	False	1.0
ENSMUSG00000040428	Xin21	1.0	0.746698084421761	24	16.0	0.024861874426519	False	0.9968339529650642
ENSMUST00000127287	Xin21	1.0	1.0	0	0.0	0.0	True	1.0
ENSMUSG00000080783	Xin21	1.0	1.0	24	0.0	0.0098036819677608	True	1.0
ENSMUST00000121932	Xin21	1.0	1.0	24	10.0	0.0125150829202207	False	1.0
ENSMUSG00000071653	Xin21	0.0002592736932254	1.49382095372903e-06	24	20.0	1.33320033845255	False	0.0001115067119606
ENSMUSG00000022150	Xin21	0.159167763493633	0.021366589022684	24	22.0	0.704359671341638	False	0.0690235269944925
ENSMUSG00000053678	Xin21	1.0	1.0	0	0.0	0.0	True	1.0
ENSMUSG00000034028	Xin21	1.0	1.0	24	18.0	0.0830728491974439	False	1.0
ENSMUSG00000021552	Xin21	0.0074389852007623	0.0002551461659689	24	12.0	0.300939342772136	False	0.003201607816795
ENSMUSG00000026134	Xin21	1.0	1.0	24	10.0	0.0609275022475482	False	1.0
ENSMUSG00000020205	Xin21	1.0	0.310721203514286	24	12.0	7.57238884205721	False	0.4985181649475552
ENSMUSG00000073257	Xin21	1.0	1.0	0	0.0	0.0	True	1.0
ENSMUSG00000010601	Xin21	0.192898396689742	0.0280888638898689	24	22.0	6.5850379658169	False	0.0837678308971043
ENSMUSG00000032485	Xin21	1.0	0.873447819036872	24	8.0	3.44894868057645	False	1.0
ENSMUSG00000093642	Xin21	1.0	1.0	0	0.0	0.0	True	1.0
ENSMUSG00000044349	Xin21	1.0	1.0	24	10.0	0.0208020208423364	False	1.0
ENSMUSG00000032978	Xin21	1.0	1.0	0	0.0	0.0	True	1.0
ENSMUSG00000088048	Xin21	1.0	1.0	0	0.0	0.0	True	1.0
ENSMUSG00000020196	Xin21	0.894100765114753	0.231417423619596	24	16.0	0.310499426453778	False	0.3975772733710518
ENSMUSG00000003992	Xin21	1.0	1.0	24	0.0	0.0466389955201117	False	1.0
ENSMUSG00000003190	Xin21	1.0	1.0	24	18.0	0.0675711240101862	False	1.0
ENSMUST00000073156	Xin21	1.0	1.0	0	0.0	0.0	True	1.0
ENSMUSG00000105265	Xin21	1.0	1.0	0	0.0	0.0	True	1.0
ENSMUSG00000057778	Xin21	0.516199284302994	0.109508372323696	24	18.0	0.902095011632644	False	0.2267136113995493
ENSMUSG00000068957	Xin21	1.0	1.0	24	6.0	0.0107112535214138	True	1.0
ENSMUSG00000031876	Xin21	1.0	1.0	0	0.0	0.0	True	1.0
ENSMUSG00000097789	Xin21	1.0	0.326184501804675	24	20.0	0.0062133472862861	True	1.0
ENSMUSG00000087950	Xin21	1.0	1.0	0	0.0	0.0	True	1.0
ENSMUST00000169219	Xin21	1.0	0.491295553147278	0	0.0	0.0	True	1.0
ENSMUSG00000031661	Xin21	1.0	1.0	24	18.0	0.0645457676468799	False	1.0
ENSMUSG00000026028	Xin21	0.0213867591143338	0.0012048285038064	24	18.0	1.57834895618907	False	0.0092220593672157
ENSMUSG00000021216	Xin21	1.0	1.0	0	0.0	0.0	True	1.0
ENSMUSG00000066613	Xin21	0.0147412296116885	0.0006881708608795	24	22.0	0.944411816952753	False	0.006359936733853
ENSMUSG00000031156	Xin21	0.159167763493633	0.021366589022684	24	20.0	0.915475239699646	False	0.0690235269944925
ENSMUSG00000053519	Xin21	1.0	1.0	0	0.0	0.0	True	1.0
ENSMUSG00000094460	Xin21	1.0	1.0	0	0.0	0.0	True	1.0
ENSMUSG00000080722	Xin21	1.0	1.0	0	0.0	0.0	True	1.0
ENSMUSG00000046219	Xin21	1.0	0.470510903110607	0	0.0	0.0	True	1.0
ENSMUSG00000091585	Xin21	1.0	1.0	0	0.0	0.0	True	1.0
ENSMUSG00000067529	Xin21	1.0	1.0	0	0.0	0.0	True	1.0
ENSMUSG00000033765	Xin21	1.0	1.0	0	0.0	0.0	True	1.0
ENSMUSG00000089605	Xin21	1.0	1.0	0	0.0	0.0	True	1.0
ENSMUSG00000037949	Xin21	1.0	1.0	24	10.0	0.27911272420386	False	1.0
ENSMUSG00000030042	Xin21	0.0169842493874686	0.0008317740688352	24	20.0	5.38888729592697	False	0.0073265747152518
ENSMUSG00000081533	Xin21	1.0	1.0	0	0.0	0.0	True	1.0
ENSMUSG00000063130	Xin21	1.0	1.0	0	0.0	0.0	True	1.0
ENSMUSG00000028433	Xin21	0.144115045167109	0.018575916222234	24	18.0	0.471203584614045	False	0.0624452518579217
ENSMUSG00000093796	Xin21	1.0	1.0	0	0.0	0.0	True	1.0
ENSMUSG00000032014	Xin21	0.0958555712539603	0.0103823474158214	24	16.0	13.3245964409926	False	0.0414795201994859
ENSMUSG00000036990	Xin21	0.130506120166791	0.0161148419913442	24	20.0	1.47051693982507	False	0.0565216757154235
ENSMUSG00000094754	Xin21	1.0	1.0	0	0.0	0.0	True	1.0
ENSMUSG00000079371	Xin21	1.0	1.0	0	0.0	0.0	True	1.0
ENSMUSG00000083069	Xin21	1.0	1.0	0	0.0	0.0	True	1.0
ENSMUSG00000082588	Xin21	1.0	1.0	24	10.0	0.161711785323458	False	1.0
ENSMUSG00000032423	Xin21	0.0191508194743205	0.0010024780174916	24	20.0	2.93383022931681	False	0.0082595677035498
ENSMUSG00000051022	Xin21	1.0	0.375035916770954	24	22.0	0.0121839801699301	False	0.5781776132602165
ENSMUSG00000065381	Xin21	1.0	1.0	0	0.0	0.0	True	1.0
ENSMUSG00000040957	Xin21	0.0063778279538597	0.0002072864750848	24	6.0	0.356755700428572	False	0.0027450135407931
ENSMUST00000132875	Xin21	0.589148890849549	0.129669619719903	24	14.0	0.0081621335752363	True	1.0
ENSMUSG00000042558	Xin21	1.0	0.942574056649362	24	22.0	0.311073950713492	False	1.0
ENSMUSG00000082976	Xin21	1.0	1.0	0	0.0	0.0	True	1.0
ENSMUSG00000050002	Xin21	0.33500987287969	0.0607511624996041	24	18.0	2.08000409433491	False	0.146364214535253
ENSMUSG00000055541	Xin21	0.76807659851094	0.188529955447766	24	18.0	0.409559783197154	False	0.3399104801616565
ENSMUSG00000084875	Xin21	1.0	1.0	0	0.0	0.0	True	1.0
ENSMUSG00000035104	Xin21	0.516199284302994	0.109508372323696	24	12.0	4.70162369878747	False	0.2267136113995493
ENSMUSG00000024645	Xin21	0.828756383330054	0.209056215768366	24	20.0	1.05070764383462	False	0.3674365989963825
ENSMUSG00000078958	Xin21	1.0	1.0	0	0.0	0.0	True	1.0
ENSMUSG00000066196	Xin21	1.0	1.0	24	18.0	0.0039449487322397	False	1.0
ENSMUSG00000016529	Xin21	1.0	0.808193750025711	24	10.0	0.0150412218960096	False	1.0
ENSMUSG00000083927	Xin21	1.0	1.0	0	0.0	0.0	True	1.0
ENSMUSG00000016024	Xin21	1.0	1.0	24	10.0	1.48011591437968	False	1.0
ENSMUST00000120305	Xin21	0.248922753072974	0.0391519807610714	24	8.0	0.0497195062123509	False	0.1083097320167301
ENSMUSG00000068115	Xin21	0.473456291205756	0.0977012157530763	24	2.0	0.0755902452389278	False	0.2076596660451428
ENSMUSG00000024646	Xin21	0.0074389852007623	0.0002551461659689	24	18.0	188.023051874714	False	0.003201607816795
ENSMUST00000136991	Xin21	1.0	1.0	0	0.0	0.0	True	1.0
ENSMUSG00000098731	Xin21	1.0	1.0	0	0.0	0.0	True	1.0
ENSMUST00000129526	Xin21	1.0	1.0	24	18.0	0.0370297679171771	False	1.0
ENSMUSG00000008090	Xin21	0.0007011671413883	7.80340640930542e-06	24	12.0	2.18793687341523	False	0.0003015533180339
ENSMUSG00000020154	Xin21	0.106441882566377	0.0120478981178322	24	20.0	2.4970344606753	False	0.0460886194533891
ENSMUSG00000070806	Xin21	0.206478726309841	0.0300968646219101	24	8.0	0.0280777960673554	False	0.0896796203259815
ENSMUSG00000084253	Xin21	1.0	1.0	0	0.0	0.0	True	1.0
ENSMUST00000177506	Xin21	1.0	1.0	24	0.0	0.048313777931352	False	1.0
ENSMUSG00000030068	Xin21	0.962500261118894	0.255733006296695	24	20.0	0.163029478810199	False	0.4289722866594038
ENSMUSG00000088696	Xin21	1.0	1.0	0	0.0	0.0	True	1.0
ENSMUSG00000028636	Xin21	0.0617487631588775	0.0055950029158583	24	20.0	2.6015589850703	False	0.0266797477289917
ENSMUSG00000024644	Xin21	0.0147412296116885	0.0006881708608795	24	22.0	2.9497666483978	False	0.006359936733853
ENSMUST00000151421	Xin21	1.0	1.0	0	0.0	0.0	True	1.0
ENSMUST00000107761	Xin21	1.0	1.0	0	0.0	0.0	True	1.0
ENSMUSG00000027762	Xin21	0.0958555712539603	0.0103823474158214	24	22.0	4.25213359565672	False	0.0414795201994859
ENSMUSG00000000159	Xin21	0.473456291205756	0.0977012157530763	24	20.0	1.7631689911217	False	0.2076596660451428
ENSMUSG00000029437	Xin21	1.0	1.0	0	0.0	0.0	True	1.0
ENSMUSG00000079111	Xin21	0.0617487631588775	0.0055950029158583	24	20.0	13.5263870386737	False	0.0266797477289917
ENSMUSG00000074968	Xin21	1.0	1.0	0	0.0	0.0	True	1.0
ENSMUSG00000041729	Xin21	0.307071740589684	0.0536887878546153	24	22.0	0.099877772182428	False	0.1338350303206173
ENSMUSG00000001948	Xin21	1.0	1.0	24	10.0	0.0117111025100116	False	1.0
ENSMUST00000179345	Xin21	1.0	1.0	0	0.0	0.0	True	1.0
ENSMUSG00000003283	Xin21	0.894100765114753	0.231417423619596	24	22.0	0.181219093649441	False	0.3975772733710518
ENSMUSG00000074676	Xin21	0.0010064653471404	1.3059714333555e-05	24	0.0	0.183604518375774	False	0.0004328539473704
ENSMUSG00000020323	Xin21	1.0	0.908010937843117	24	10.0	0.0019353512601075	True	1.0
ENSMUSG00000034974	Xin21	0.0958555712539603	0.0103823474158214	24	20.0	1.09810854691146	False	0.0414795201994859
ENSMUSG00000056162	Xin21	1.0	1.0	0	0.0	0.0	True	1.0
ENSMUSG00000028195	Xin21	1.0	1.0	24	10.0	0.287034087920102	False	1.0
ENSMUSG00000088981	Xin21	1.0	1.0	0	0.0	0.0	True	1.0
ENSMUSG00000091568	Xin21	1.0	1.0	0	0.0	0.0	True	1.0
ENSMUSG00000007989	Xin21	1.0	0.746698084421761	24	20.0	0.0124938697167851	False	0.9968339529650642
ENSMUSG00000039660	Xin21	0.557712272814005	0.122517085193444	24	18.0	1.54399770875903	False	0.2453572491485767
ENSMUSG00000043192	Xin21	1.0	1.0	24	18.0	0.0061783455006174	True	1.0
ENSMUSG00000086683	Xin21	1.0	1.0	0	0.0	0.0	True	1.0
ENSMUSG00000048410	Xin21	0.0770369212066598	0.0076574100288394	24	22.0	0.367978368929479	False	0.0333130712263356
ENSMUSG00000018648	Xin21	0.0019348012627514	3.48239455131561e-05	24	20.0	0.368122088382756	False	0.0008321065065366
ENSMUSG00000036241	Xin21	0.894100765114753	0.231417423619596	24	16.0	3.83605428793702	False	0.3975772733710518
ENSMUSG00000090643	Xin21	1.0	1.0	0	0.0	0.0	True	1.0
ENSMUSG00000074892	Xin21	1.0	1.0	24	18.0	0.0055539702128297	False	1.0
ENSMUSG00000001946	Xin21	1.0	0.341647800095064	24	20.0	0.589716448907863	False	0.5371343046139049
ENSMUSG00000088923	Xin21	1.0	1.0	0	0.0	0.0	True	1.0
ENSMUSG00000024295	Xin21	1.0	1.0	0	0.0	0.0	True	1.0
ENSMUSG00000085032	Xin21	1.0	1.0	0	0.0	0.0	True	1.0
ENSMUSG00000091275	Xin21	1.0	0.29642345132051	24	4.0	0.0035397765466198	True	1.0
ENSMUSG00000003970	Xin21	0.118175723611858	0.0139492396463103	24	20.0	27.880866828795	False	0.0511550218144241
ENSMUSG00000053390	Xin21	0.144115045167109	0.018575916222234	24	22.0	0.31434431957648	False	0.0624452518579217
ENSMUSG00000084773	Xin21	1.0	1.0	0	0.0	0.0	True	1.0
ENSMUSG00000040424	Xin21	0.894100765114753	0.231417423619596	24	6.0	0.0024628529188727	True	1.0
ENSMUSG00000006649	Xin21	1.0	1.0	0	0.0	0.0	True	1.0
ENSMUSG00000078957	Xin21	1.0	1.0	0	0.0	0.0	True	1.0
ENSMUSG00000097683	Xin21	1.0	1.0	0	0.0	0.0	True	1.0
ENSMUSG00000089398	Xin21	1.0	1.0	0	0.0	0.0	True	1.0
ENSMUSG00000026072	Xin21	1.0	0.746698084421761	24	12.0	0.966554865805609	False	0.9968339529650642
ENSMUSG00000024798	Xin21	1.0	0.979127134306022	24	8.0	0.0065053823869162	False	1.0
ENSMUSG00000038342	Xin21	0.33500987287969	0.0607511624996041	24	20.0	0.176169820901683	False	0.146364214535253
ENSMUSG00000051295	Xin21	1.0	1.0	0	0.0	0.0	True	1.0
ENSMUSG00000087913	Xin21	1.0	1.0	0	0.0	0.0	True	1.0
ENSMUSG00000043633	Xin21	1.0	0.411017651874813	24	0.0	0.301344161404365	False	0.6211494484597125
ENSMUSG00000058881	Xin21	0.0688803456717636	0.0065532490194439	24	20.0	0.440633590696397	False	0.0297777316916302
ENSMUSG00000046687	Xin21	0.0688803456717636	0.0065532490194439	24	20.0	0.132890466475684	False	0.0297777316916302
ENSMUSG00000096629	Xin21	1.0	1.0	0	0.0	0.0	True	1.0
ENSMUSG00000091815	Xin21	1.0	1.0	0	0.0	0.0	True	1.0
ENSMUSG00000092171	Xin21	1.0	1.0	0	0.0	0.0	True	1.0
ENSMUSG00000097853	Xin21	1.0	1.0	0	0.0	0.0	True	1.0
ENSMUSG00000038175	Xin21	0.004121488355769	0.0001089889814865	24	12.0	0.597346131076866	False	0.0017741943519335
ENSMUSG00000028945	Xin21	0.398893337849156	0.0773350603787919	24	20.0	2.30209219216998	False	0.1747492237563206
ENSMUSG00000051481	Xin21	1.0	1.0	0	0.0	0.0	True	1.0
ENSMUST00000170415	Xin21	0.870360824661997	0.220236819693981	24	18.0	11.0060463384905	False	0.3864653937708224
ENSMUSG00000044220	Xin21	0.655509317868077	0.15252285058978	24	0.0	0.0035091941783335	False	0.2893891626386799
ENSMUSG00000020921	Xin21	0.0035274399903407	8.7373925993077e-05	24	22.0	0.648802291543811	False	0.0015185675276826
ENSMUSG00000096010	Xin21	0.0130118311627142	0.000567709775455	24	8.0	0.667381522219487	False	0.0056118769937025
ENSMUSG00000056716	Xin21	0.0336133479282359	0.0022519800983092	24	18.0	0.0095607907884233	True	1.0
ENSMUST00000155582	Xin21	0.0860751230778094	0.0089266858325634	24	20.0	0.673936402081087	False	0.037239651644945
ENSMUSG00000029007	Xin21	1.0	1.0	24	10.0	0.127567543403607	False	1.0
ENSMUST00000074358	Xin21	1.0	1.0	0	0.0	0.0	True	1.0
ENSMUSG00000031385	Xin21	1.0	1.0	24	12.0	0.0018876215523774	False	1.0
ENSMUSG00000081110	Xin21	1.0	1.0	0	0.0	0.0	True	1.0
ENSMUSG00000050708	Xin21	0.0345951246610739	0.0024463780476339	24	22.0	542.586014174826	False	0.0149252131882715
ENSMUSG00000046434	Xin21	1.0	0.688841865002388	0	0.0	0.0	False	0.933944023596733
ENSMUSG00000022557	Xin21	0.0035274399903407	8.7373925993077e-05	24	22.0	1.78025092318822	False	0.0015185675276826
ENSMUSG00000050844	Xin21	1.0	1.0	0	0.0	0.0	True	1.0
ENSMUSG00000067370	Xin21	1.0	0.583550832156543	24	22.0	0.0308134154270709	False	0.8181796745286833
ENSMUSG00000054814	Xin21	0.0213867591143338	0.0012048285038064	24	20.0	1.02700542452925	False	0.0092220593672157
ENSMUSG00000036528	Xin21	0.030756953036016	0.0020575821489844	24	22.0	0.697887876526828	False	0.0132668096701035
ENSMUSG00000027824	Xin21	1.0	0.268929352711715	24	6.0	0.0024815912485741	True	1.0
ENSMUSG00000079105	Xin21	1.0	1.0	24	18.0	0.0322382355911618	False	1.0
ENSMUST00000034583	Xin21	0.154703882130183	0.019971252622459	24	2.0	0.281692249741629	False	0.0670842056839406
ENSMUSG00000012422	Xin21	0.0130118311627142	0.000567709775455	24	20.0	1.69979277809091	False	0.0056118769937025
ENSMUSG00000064530	Xin21	1.0	1.0	0	0.0	0.0	True	1.0
ENSMUSG00000091228	Xin21	0.144115045167109	0.018575916222234	24	0.0	1.41749277007085	False	0.0624452518579217
ENSMUSG00000057716	Xin21	1.0	1.0	24	0.0	0.0013498668452851	True	1.0
ENSMUSG00000080839	Xin21	1.0	1.0	0	0.0	0.0	True	1.0
ENSMUST00000107766	Xin21	1.0	1.0	0	0.0	0.0	True	1.0
ENSMUSG00000057278	Xin21	0.257055657345185	0.0416843590701578	24	22.0	2.87711142663088	False	0.1118777965394047
ENSMUSG00000040570	Xin21	0.0617487631588775	0.0055950029158583	24	18.0	0.0724413219656088	False	0.0266797477289917
ENSMUST00000123728	Xin21	1.0	1.0	0	0.0	0.0	True	1.0
ENSMUSG00000098612	Xin21	1.0	1.0	0	0.0	0.0	True	1.0
ENSMUSG00000060084	Xin21	1.0	1.0	0	0.0	0.0	True	1.0
ENSMUSG00000051985	Xin21	1.0	1.0	0	0.0	0.0	True	1.0
ENSMUSG00000092447	Xin21	1.0	1.0	0	0.0	0.0	True	1.0
ENSMUSG00000035673	Xin21	0.33500987287969	0.0607511624996041	24	22.0	0.522003903541439	False	0.146364214535253
ENSMUSG00000026616	Xin21	0.76807659851094	0.188529955447766	24	2.0	0.0003321634104623	False	0.3399104801616565
ENSMUSG00000079242	Xin21	0.473456291205756	0.0977012157530763	24	4.0	0.0365218884715899	False	0.2076596660451428
ENSMUSG00000027068	Xin21	0.0005936533273932	5.99295475036285e-06	24	0.0	0.71116062436309	False	0.0002553144893282
ENSMUSG00000090113	Xin21	1.0	1.0	24	0.0	0.0002138998013089	True	1.0
ENSMUSG00000033065	Xin21	1.0	0.491295553147278	24	16.0	0.350526973569795	False	0.7126866063303301
ENSMUSG00000087480	Xin21	1.0	1.0	24	14.0	0.0056717034918973	False	1.0
ENSMUSG00000031725	Xin21	0.106441882566377	0.0120478981178322	24	20.0	28.0589163162978	False	0.0460886194533891
ENSMUSG00000064601	Xin21	1.0	1.0	0	0.0	0.0	True	1.0
ENSMUSG00000009214	Xin21	1.0	1.0	0	0.0	0.0	True	1.0
ENSMUSG00000032372	Xin21	1.0	0.808193750025711	24	16.0	3.58195546611763	False	1.0
ENSMUSG00000094445	Xin21	1.0	1.0	0	0.0	0.0	True	1.0
ENSMUSG00000089090	Xin21	1.0	1.0	0	0.0	0.0	True	1.0
ENSMUST00000171123	Xin21	1.0	1.0	24	12.0	0.318899855014274	False	1.0
ENSMUSG00000084915	Xin21	0.962500261118894	0.255733006296695	24	2.0	0.0308691000860893	False	0.4289722866594038
ENSMUSG00000089132	Xin21	1.0	1.0	0	0.0	0.0	True	1.0
ENSMUSG00000035681	Xin21	1.0	1.0	0	0.0	0.0	True	1.0
ENSMUST00000107891	Xin21	1.0	1.0	0	0.0	0.0	False	1.0
ENSMUSG00000058440	Xin21	0.118175723611858	0.0139492396463103	24	20.0	0.640603388415953	False	0.0511550218144241
ENSMUSG00000020774	Xin21	0.192898396689742	0.0280888638898689	24	18.0	3.7878932450704	False	0.0837678308971043
ENSMUSG00000033039	Xin21	0.473456291205756	0.0977012157530763	24	20.0	0.218534355929523	False	0.2076596660451428
ENSMUSG00000087877	Xin21	1.0	1.0	0	0.0	0.0	True	1.0
ENSMUSG00000047719	Xin21	0.398893337849156	0.0773350603787919	24	22.0	0.647863607291786	False	0.1747492237563206
ENSMUSG00000041638	Xin21	0.307071740589684	0.0536887878546153	24	20.0	1.45105736120682	False	0.1338350303206173
ENSMUSG00000048856	Xin21	0.0130118311627142	0.000567709775455	24	12.0	32.7356145010484	False	0.0056118769937025
ENSMUSG00000062683	Xin21	1.0	1.0	0	0.0	0.0	True	1.0
ENSMUSG00000025652	Xin21	1.0	1.0	0	0.0	0.0	True	1.0
ENSMUSG00000029534	Xin21	0.175047608041321	0.024524077651921	24	18.0	1.06478083654719	False	0.0759911414486613
ENSMUSG00000101678	Xin21	1.0	0.535859364164548	24	22.0	0.0289302132920758	False	0.7631976120239857
ENSMUSG00000071766	Xin21	1.0	1.0	0	0.0	0.0	True	1.0
ENSMUST00000155591	Xin21	1.0	1.0	0	0.0	0.0	True	1.0
ENSMUSG00000054618	Xin21	1.0	1.0	0	0.0	0.0	True	1.0
ENSMUSG00000027018	Xin21	1.0	1.0	24	18.0	0.22350584693135	False	1.0
ENSMUST00000068273	Xin21	1.0	1.0	0	0.0	0.0	True	1.0
ENSMUSG00000020790	Xin21	0.828756383330054	0.209056215768366	24	20.0	0.944068870163878	False	0.3674365989963825
ENSMUSG00000027518	Xin21	1.0	1.0	0	0.0	0.0	True	1.0
ENSMUSG00000015461	Xin21	0.273955872761083	0.0445193470286884	24	0.0	1.29102636870224	False	0.1193033805692083
ENSMUSG00000020189	Xin21	0.0099375006567475	0.0003829267870145	24	20.0	3.65547689369151	False	0.0042848060145946
ENSMUSG00000089736	Xin21	0.281918639866741	0.0473543349872189	24	8.0	0.188294757655385	False	0.1228119033736826
ENSMUSG00000094929	Xin21	1.0	1.0	0	0.0	0.0	True	1.0
ENSMUSG00000039021	Xin21	1.0	1.0	24	6.0	0.0083249449116045	False	1.0
ENSMUSG00000088151	Xin21	1.0	1.0	0	0.0	0.0	True	1.0
ENSMUSG00000024039	Xin21	2.87539719706882e-05	3.04432164952871e-08	24	2.0	30.8460484050226	False	1.2366317733097206e-05
ENSMUSG00000094534	Xin21	1.0	1.0	0	0.0	0.0	True	1.0
ENSMUST00000179252	Xin21	1.0	1.0	0	0.0	0.0	True	1.0
ENSMUSG00000096780	Xin21	1.0	0.808193750025711	24	18.0	0.0846003766215021	False	1.0
ENSMUSG00000082356	Xin21	1.0	1.0	0	0.0	0.0	True	1.0
ENSMUSG00000035798	Xin21	1.0	0.310721203514286	24	20.0	0.261686077581518	False	0.4985181649475552
ENSMUSG00000064926	Xin21	1.0	1.0	0	0.0	0.0	True	1.0
ENSMUSG00000040594	Xin21	1.0	0.746698084421761	24	14.0	0.0040598535841825	False	0.9968339529650642
ENSMUSG00000085048	Xin21	1.0	0.513577458655913	24	12.0	0.0001491995308303	True	1.0
ENSMUSG00000059821	Xin21	1.0	1.0	0	0.0	0.0	True	1.0
ENSMUSG00000026715	Xin21	0.257055657345185	0.0416843590701578	24	20.0	110.5041728901	False	0.1118777965394047
ENSMUSG00000032128	Xin21	1.0	0.375035916770954	24	12.0	0.0063621932637259	False	0.5781776132602165
ENSMUSG00000077398	Xin21	1.0	1.0	0	0.0	0.0	True	1.0
ENSMUSG00000002664	Xin21	1.0	1.0	0	0.0	0.0	True	1.0
ENSMUSG00000028641	Xin21	0.0074389852007623	0.0002551461659689	24	20.0	0.892960959786667	False	0.003201607816795
ENSMUSG00000017316	Xin21	1.0	1.0	0	0.0	0.0	True	1.0
ENSMUST00000135448	Xin21	0.962500261118894	0.255733006296695	24	0.0	0.0283730131485008	True	1.0
ENSMUSG00000000303	Xin21	0.008585184642077	0.0003130609754005	24	0.0	2.12760298731049	False	0.0036972522361869
ENSMUSG00000001016	Xin21	0.435337586280007	0.087005347610056	24	22.0	0.720418066342384	False	0.1908240088780572
ENSMUSG00000014498	Xin21	0.0770369212066598	0.0076574100288394	24	20.0	0.808696812439619	False	0.0333130712263356
ENSMUSG00000025963	Xin21	1.0	1.0	24	10.0	0.0011356134905856	True	1.0
ENSMUST00000131358	Xin21	1.0	1.0	24	0.0	0.210941089759751	False	1.0
ENSMUSG00000093886	Xin21	1.0	1.0	0	0.0	0.0	True	1.0
ENSMUSG00000095681	Xin21	1.0	1.0	0	0.0	0.0	True	1.0
ENSMUSG00000075395	Xin21	1.0	1.0	0	0.0	0.0	True	1.0
ENSMUSG00000048106	Xin21	0.144115045167109	0.018575916222234	24	20.0	0.351540611140626	False	0.0624452518579217
ENSMUSG00000024553	Xin21	1.0	1.0	0	0.0	0.0	True	1.0
ENSMUSG00000015568	Xin21	0.002599862996683	5.55641178194934e-05	24	4.0	0.894217842090226	False	0.0011181318501763
ENSMUSG00000028224	Xin21	1.0	0.808193750025711	24	20.0	0.234333419518269	False	1.0
ENSMUSG00000027823	Xin21	0.0191508194743205	0.0010024780174916	24	20.0	1.79670176245252	False	0.0082595677035498
ENSMUST00000130143	Xin21	1.0	1.0	0	0.0	0.0	True	1.0
ENSMUSG00000086928	Xin21	1.0	1.0	0	0.0	0.0	True	1.0
ENSMUSG00000078877	Xin21	0.307071740589684	0.0536887878546153	24	22.0	0.179849074260893	False	0.1338350303206173
ENSMUSG00000043518	Xin21	1.0	1.0	24	10.0	0.0855118372624516	False	1.0
ENSMUSG00000040610	Xin21	1.0	1.0	0	0.0	0.0	True	1.0
ENSMUSG00000024795	Xin21	0.159167763493633	0.021366589022684	24	6.0	0.0210899900789747	False	0.0690235269944925
ENSMUSG00000027048	Xin21	0.030756953036016	0.0020575821489844	24	2.0	20.6717717732419	False	0.0132668096701035
ENSMUSG00000047866	Xin21	0.398893337849156	0.0773350603787919	24	6.0	7.68649819887118	False	0.1747492237563206
ENSMUSG00000059201	Xin21	1.0	1.0	0	0.0	0.0	True	1.0
ENSMUSG00000075918	Xin21	1.0	1.0	0	0.0	0.0	True	1.0
ENSMUSG00000081045	Xin21	1.0	1.0	0	0.0	0.0	True	1.0
ENSMUSG00000040681	Xin21	0.106441882566377	0.0120478981178322	24	22.0	3.16907581658281	False	0.0460886194533891
ENSMUSG00000061330	Xin21	1.0	0.609026293464878	0	0.0	0.0	True	1.0
ENSMUSG00000000305	Xin21	0.008585184642077	0.0003130609754005	24	14.0	0.0240833498604326	False	0.0036972522361869
ENSMUST00000145931	Xin21	1.0	0.411017651874813	24	20.0	0.015791108637458	False	0.6211494484597125
ENSMUSG00000075706	Xin21	0.106441882566377	0.0120478981178322	24	20.0	32.590551544888	False	0.0460886194533891
ENSMUSG00000055305	Xin21	1.0	0.873447819036872	24	22.0	0.0230787279010619	False	1.0
ENSMUSG00000097604	Xin21	1.0	1.0	0	0.0	0.0	True	1.0
ENSMUSG00000024378	Xin21	1.0	0.535859364164548	24	18.0	6.75071308464891	False	0.7631976120239857
ENSMUSG00000064145	Xin21	0.365441870060872	0.068609205180828	24	16.0	0.938281201159865	False	0.1598288859553911
ENSMUSG00000039740	Xin21	0.365441870060872	0.068609205180828	24	20.0	1.69736033076362	False	0.1598288859553911
ENSMUSG00000034616	Xin21	0.894100765114753	0.231417423619596	24	8.0	0.296007272973359	False	0.3975772733710518
ENSMUSG00000073678	Xin21	0.710338278231495	0.169722820996662	24	16.0	0.903381945974404	False	0.3139413866725294
ENSMUSG00000010476	Xin21	0.248922753072974	0.0391519807610714	24	18.0	0.0057516065581713	False	0.1083097320167301
ENSMUSG00000029014	Xin21	0.211845166772605	0.0321048653539514	24	18.0	1.08452856117877	False	0.0920662753468181
ENSMUSG00000076745	Xin21	1.0	1.0	24	10.0	0.0150603137791017	True	1.0
ENSMUSG00000051674	Xin21	0.605326249734388	0.13682215424636	24	14.0	1.34736722281362	False	0.266726849131827
ENSMUSG00000040125	Xin21	1.0	1.0	0	0.0	0.0	True	1.0
ENSMUSG00000033707	Xin21	0.435337586280007	0.087005347610056	24	20.0	0.0561317272808458	False	0.1908240088780572
ENSMUST00000181049	Xin21	1.0	1.0	0	0.0	0.0	True	1.0
ENSMUST00000167700	Xin21	1.0	1.0	0	0.0	0.0	True	1.0
ENSMUST00000099766	Xin21	1.0	1.0	0	0.0	0.0	True	1.0
ENSMUSG00000020381	Xin21	4.42260082352431e-05	6.20692980107563e-08	24	6.0	1.41436877231157	False	1.902042856761193e-05
ENSMUSG00000052712	Xin21	0.005574398097171	0.0001678605621913	24	2.0	8.79891858703387	False	0.0023993620620257
ENSMUSG00000031309	Xin21	1.0	0.535859364164548	24	20.0	0.319504431312189	False	0.7631976120239857
ENSMUSG00000064796	Xin21	0.894100765114753	0.231417423619596	24	22.0	0.631969614617665	False	0.3975772733710518
ENSMUSG00000084214	Xin21	1.0	1.0	0	0.0	0.0	True	1.0
ENSMUST00000176133	Xin21	1.0	1.0	0	0.0	0.0	True	1.0
ENSMUSG00000048644	Xin21	0.894100765114753	0.231417423619596	24	20.0	0.0263837449963278	False	0.3975772733710518
ENSMUST00000176276	Xin21	1.0	1.0	24	12.0	0.0045198265453444	False	1.0
ENSMUSG00000026640	Xin21	0.0010064653471404	1.3059714333555e-05	24	22.0	0.976687705980013	False	0.0004328539473704
ENSMUSG00000068341	Xin21	1.0	1.0	0	0.0	0.0	True	1.0
ENSMUSG00000025020	Xin21	1.0	1.0	24	10.0	0.0032572873875358	False	1.0
ENSMUSG00000079554	Xin21	0.154703882130183	0.019971252622459	24	8.0	0.002393910007707	True	1.0
ENSMUSG00000020280	Xin21	0.33500987287969	0.0607511624996041	24	16.0	1.64203983173749	False	0.146364214535253
ENSMUSG00000071356	Xin21	1.0	1.0	0	0.0	0.0	True	1.0
ENSMUSG00000053641	Xin21	1.0	1.0	24	10.0	0.564571731768869	False	1.0
ENSMUSG00000095993	Xin21	1.0	1.0	0	0.0	0.0	True	1.0
ENSMUSG00000025161	Xin21	1.0	0.746698084421761	24	20.0	0.02914128466626	False	0.9968339529650642
ENSMUSG00000068082	Xin21	1.0	1.0	0	0.0	0.0	True	1.0
ENSMUSG00000035785	Xin21	1.0	1.0	0	0.0	0.0	True	1.0
ENSMUSG00000066378	Xin21	1.0	1.0	0	0.0	0.0	True	1.0
ENSMUSG00000037196	Xin21	1.0	1.0	24	18.0	0.0126416550340531	False	1.0
ENSMUST00000001995	Xin21	1.0	1.0	24	8.0	0.143330190993123	False	1.0
ENSMUSG00000025793	Xin21	1.0	0.873447819036872	24	22.0	0.156807999795929	False	1.0
ENSMUSG00000031628	Xin21	1.0	0.535859364164548	24	22.0	0.531196291696864	False	0.7631976120239857
ENSMUSG00000001930	Xin21	1.0	1.0	24	20.0	0.264591225792023	False	1.0
ENSMUSG00000028644	Xin21	0.233297024938811	0.0366196024519851	24	12.0	0.0054562127003307	False	0.1014326983870637
ENSMUST00000145244	Xin21	1.0	1.0	0	0.0	0.0	True	1.0
ENSMUSG00000019039	Xin21	0.557712272814005	0.122517085193444	24	16.0	1.92389259471845	False	0.2453572491485767
ENSMUSG00000070527	Xin21	0.516199284302994	0.109508372323696	24	0.0	0.0281430266679199	False	0.2267136113995493
ENSMUSG00000067438	Xin21	1.0	1.0	0	0.0	0.0	True	1.0
ENSMUST00000131290	Xin21	1.0	0.688841865002388	24	16.0	0.0096703923395072	True	1.0
ENSMUSG00000045102	Xin21	1.0	0.777445917223736	24	14.0	0.0001327592981677	False	1.0
ENSMUSG00000091079	Xin21	1.0	1.0	24	0.0	0.0227163356757037	False	1.0
ENSMUSG00000025354	Xin21	0.710338278231495	0.169722820996662	24	20.0	0.756012053940362	False	0.3139413866725294
ENSMUSG00000006651	Xin21	0.106441882566377	0.0120478981178322	24	22.0	0.0325748184190066	False	0.0460886194533891
ENSMUSG00000047547	Xin21	0.0130118311627142	0.000567709775455	24	20.0	2.53969774831819	False	0.0056118769937025
ENSMUSG00000006526	Xin21	0.655509317868077	0.15252285058978	24	18.0	0.530287659483039	False	0.2893891626386799
ENSMUSG00000098255	Xin21	1.0	0.908010937843117	24	4.0	0.0140869812947984	True	1.0
ENSMUSG00000025155	Xin21	0.0074389852007623	0.0002551461659689	24	20.0	8.35163819259432	False	0.003201607816795
ENSMUSG00000025825	Xin21	0.0860751230778094	0.0089266858325634	24	20.0	9.01193450486631	False	0.037239651644945
ENSMUSG00000086269	Xin21	1.0	1.0	0	0.0	0.0	True	1.0
ENSMUSG00000099227	Xin21	1.0	1.0	0	0.0	0.0	True	1.0
ENSMUSG00000081003	Xin21	1.0	1.0	0	0.0	0.0	True	1.0
ENSMUSG00000005232	Xin21	1.0	0.358341858433009	0	0.0	0.0	True	1.0
ENSMUSG00000067235	Xin21	0.159167763493633	0.021366589022684	24	22.0	90.7172038321563	False	0.0690235269944925
ENSMUST00000069427	Xin21	1.0	1.0	0	0.0	0.0	True	1.0
ENSMUSG00000082652	Xin21	1.0	1.0	0	0.0	0.0	True	1.0
ENSMUSG00000060913	Xin21	1.0	1.0	0	0.0	0.0	True	1.0
ENSMUSG00000021614	Xin21	1.0	1.0	24	10.0	0.004488006740191	False	1.0
ENSMUSG00000032126	Xin21	0.33500987287969	0.0607511624996041	24	22.0	3.04794842496555	False	0.146364214535253
ENSMUSG00000023009	Xin21	0.0113698167609998	0.0004669536208535	24	22.0	0.089925597790618	False	0.0049016099131298
ENSMUSG00000085533	Xin21	1.0	1.0	0	0.0	0.0	True	1.0
ENSMUSG00000031660	Xin21	1.0	1.0	24	18.0	0.46729151634713	False	1.0
ENSMUSG00000090070	Xin21	1.0	1.0	0	0.0	0.0	True	1.0
ENSMUSG00000082142	Xin21	1.0	1.0	0	0.0	0.0	True	1.0
ENSMUSG00000042918	Xin21	1.0	0.634501754773214	24	12.0	0.0071502637713583	False	0.8745929727449281
ENSMUSG00000007029	Xin21	0.0492486758272262	0.0040488828627347	24	20.0	1.5368612335699	False	0.0212761242368793
ENSMUSG00000063660	Xin21	1.0	1.0	0	0.0	0.0	True	1.0
ENSMUSG00000020270	Xin21	1.0	1.0	0	0.0	0.0	True	1.0
ENSMUSG00000038242	Xin21	1.0	1.0	0	0.0	0.0	True	1.0
ENSMUSG00000074345	Xin21	0.473456291205756	0.0977012157530763	24	6.0	0.133456151900634	False	0.2076596660451428
ENSMUSG00000054027	Xin21	0.257055657345185	0.0416843590701578	24	20.0	0.682198944819252	False	0.1118777965394047
ENSMUSG00000085687	Xin21	1.0	1.0	24	22.0	0.0036444283502354	False	1.0
ENSMUSG00000115027	Xin21	1.0	1.0	0	0.0	0.0	True	1.0
ENSMUSG00000073803	Xin21	1.0	1.0	0	0.0	0.0	True	1.0
ENSMUSG00000022186	Xin21	0.106441882566377	0.0120478981178322	24	20.0	0.310519932550432	False	0.0460886194533891
ENSMUSG00000028101	Xin21	1.0	1.0	24	10.0	0.0815965870150217	False	1.0
ENSMUSG00000073804	Xin21	1.0	1.0	0	0.0	0.0	True	1.0
ENSMUST00000179910	Xin21	1.0	1.0	0	0.0	0.0	True	1.0
ENSMUSG00000086804	Xin21	1.0	1.0	0	0.0	0.0	True	1.0
ENSMUSG00000045797	Xin21	1.0	1.0	0	0.0	0.0	True	1.0
ENSMUSG00000050199	Xin21	1.0	1.0	24	18.0	2.64719565672808	False	1.0
ENSMUSG00000099328	Xin21	1.0	1.0	0	0.0	0.0	True	1.0
ENSMUSG00000071280	Xin21	1.0	1.0	0	0.0	0.0	True	1.0
ENSMUSG00000043661	Xin21	1.0	1.0	0	0.0	0.0	True	1.0
ENSMUSG00000040385	Xin21	1.0	0.282125699126734	24	2.0	8.33944060061884	False	0.4626691941269987
ENSMUSG00000039126	Xin21	1.0	1.0	24	0.0	0.0024345686476252	False	1.0
ENSMUSG00000039956	Xin21	0.0001118672551685	3.27773756957282e-07	24	22.0	16.0711370649435	False	4.811112783842726e-05
ENSMUSG00000020932	Xin21	0.307071740589684	0.0536887878546153	24	8.0	0.0263395508225036	False	0.1338350303206173
ENSMUSG00000009633	Xin21	0.0688803456717636	0.0065532490194439	24	18.0	21.5295983648383	False	0.0297777316916302
ENSMUSG00000022807	Xin21	0.0047849028640484	0.0001354862435036	24	20.0	1.49093995143269	False	0.0020596503179089
ENSMUSG00000095531	Xin21	1.0	1.0	0	0.0	0.0	True	1.0
ENSMUSG00000094424	Xin21	1.0	1.0	0	0.0	0.0	True	1.0
ENSMUSG00000024903	Xin21	1.0	1.0	0	0.0	0.0	True	1.0
ENSMUSG00000030342	Xin21	0.557712272814005	0.122517085193444	24	2.0	1.04137736985686	False	0.2453572491485767
ENSMUSG00000070923	Xin21	0.281918639866741	0.0473543349872189	24	20.0	5.69427787588668	False	0.1228119033736826
ENSMUSG00000080424	Xin21	1.0	1.0	0	0.0	0.0	True	1.0
ENSMUSG00000029528	Xin21	1.0	0.942574056649362	24	22.0	0.179299298738519	False	1.0
ENSMUSG00000005950	Xin21	1.0	1.0	24	22.0	0.0029100979579732	False	1.0
ENSMUSG00000111259	Xin21	1.0	1.0	0	0.0	0.0	True	1.0
ENSMUSG00000096705	Xin21	1.0	1.0	0	0.0	0.0	True	1.0
ENSMUSG00000073769	Xin21	1.0	1.0	0	0.0	0.0	True	1.0
ENSMUSG00000026457	Xin21	0.655509317868077	0.15252285058978	24	16.0	7.05204663945156	False	0.2893891626386799
ENSMUSG00000027408	Xin21	0.055140009755021	0.0047653871630502	24	20.0	0.105367572454865	False	0.0238160279190265
ENSMUSG00000073457	Xin21	1.0	1.0	0	0.0	0.0	True	1.0
ENSMUSG00000093859	Xin21	1.0	1.0	0	0.0	0.0	True	1.0
ENSMUSG00000079024	Xin21	1.0	1.0	0	0.0	0.0	True	1.0
ENSMUSG00000031104	Xin21	1.0	1.0	24	10.0	0.0053775470709236	True	1.0
ENSMUSG00000092377	Xin21	1.0	1.0	0	0.0	0.0	True	1.0
ENSMUSG00000024164	Xin21	0.0958555712539603	0.0103823474158214	24	20.0	174.678532700161	False	0.0414795201994859
ENSMUSG00000032121	Xin21	5.31651062109654e-05	8.77052769029074e-08	24	4.0	1.44334282622408	False	2.286489659198632e-05
ENSMUSG00000038518	Xin21	0.435337586280007	0.087005347610056	24	18.0	0.433767583851076	False	0.1908240088780572
ENSMUSG00000034158	Xin21	0.0013813883510989	2.14959727654139e-05	24	20.0	16.0707693694173	False	0.0005940983485656
ENSMUSG00000097350	Xin21	0.0688803456717636	0.0065532490194439	24	20.0	0.0471951350035149	False	0.0297777316916302
ENSMUSG00000027162	Xin21	0.0436215164863474	0.0034315936665652	24	18.0	6.81102929308412	False	0.0188311801991499
ENSMUSG00000042190	Xin21	1.0	1.0	24	18.0	0.308022784952672	False	1.0
ENSMUSG00000081813	Xin21	1.0	1.0	0	0.0	0.0	True	1.0
ENSMUSG00000038300	Xin21	1.0	1.0	0	0.0	0.0	True	1.0
ENSMUSG00000019907	Xin21	1.0	0.634501754773214	24	22.0	0.0535350544036336	False	0.8745929727449281
ENSMUST00000134200	Xin21	1.0	1.0	24	0.0	0.0968679721683074	False	1.0
ENSMUSG00000095276	Xin21	1.0	1.0	0	0.0	0.0	True	1.0
ENSMUSG00000027324	Xin21	0.106441882566377	0.0120478981178322	24	22.0	0.143917796728289	False	0.0460886194533891
ENSMUSG00000077430	Xin21	1.0	1.0	0	0.0	0.0	True	1.0
ENSMUST00000148308	Xin21	0.516199284302994	0.109508372323696	24	18.0	0.0615352605259781	False	0.2267136113995493
ENSMUSG00000094273	Xin21	1.0	1.0	0	0.0	0.0	True	1.0
ENSMUSG00000046790	Xin21	1.0	1.0	0	0.0	0.0	True	1.0
ENSMUST00000181954	Xin21	0.326440802337847	0.0572199751771097	24	18.0	0.0051643543763959	True	1.0
ENSMUST00000174280	Xin21	0.545403514967077	0.11601272875857	24	18.0	0.0624909153407517	False	0.2398951501392141
ENSMUSG00000084407	Xin21	1.0	1.0	0	0.0	0.0	True	1.0
ENSMUSG00000079386	Xin21	1.0	1.0	0	0.0	0.0	True	1.0
ENSMUSG00000076897	Xin21	1.0	1.0	0	0.0	0.0	True	1.0
ENSMUSG00000001027	Xin21	0.828756383330054	0.209056215768366	24	6.0	0.0019846719580953	False	0.3674365989963825
ENSMUSG00000079110	Xin21	0.0617487631588775	0.0055950029158583	24	10.0	0.0940680060915041	False	0.0266797477289917
ENSMUST00000123316	Xin21	1.0	1.0	0	0.0	0.0	False	1.0
ENSMUSG00000021539	Xin21	1.0	0.282125699126734	24	18.0	18.2345161198481	False	0.4626691941269987
ENSMUSG00000005824	Xin21	1.0	0.746698084421761	24	2.0	0.0132950216998695	False	0.9968339529650642
ENSMUSG00000024570	Xin21	1.0	0.411017651874813	24	16.0	1.26709999654723	False	0.6211494484597125
ENSMUSG00000084581	Xin21	1.0	1.0	0	0.0	0.0	True	1.0
ENSMUSG00000042045	Xin21	1.0	1.0	0	0.0	0.0	True	1.0
ENSMUSG00000028953	Xin21	0.0688803456717636	0.0065532490194439	24	18.0	2.16951850953227	False	0.0297777316916302
ENSMUSG00000053604	Xin21	0.0617487631588775	0.0055950029158583	24	20.0	0.748804868073118	False	0.0266797477289917
ENSMUSG00000026470	Xin21	0.106441882566377	0.0120478981178322	24	22.0	0.344120586132245	False	0.0460886194533891
ENSMUSG00000019761	Xin21	0.175047608041321	0.024524077651921	24	22.0	0.0652083267008516	False	0.0759911414486613
ENSMUSG00000020538	Xin21	0.004121488355769	0.0001089889814865	24	20.0	52.4262402600549	False	0.0017741943519335
ENSMUSG00000081819	Xin21	1.0	1.0	0	0.0	0.0	True	1.0
ENSMUSG00000084816	Xin21	0.248922753072974	0.0391519807610714	24	8.0	0.0195988786541475	True	1.0
ENSMUSG00000060967	Xin21	1.0	1.0	0	0.0	0.0	True	1.0
ENSMUSG00000007877	Xin21	1.0	0.609026293464878	0	0.0	0.0	True	1.0
ENSMUSG00000040389	Xin21	0.0273617647354652	0.0017260265241606	24	22.0	0.209470837984969	False	0.0118044265064656
ENSMUST00000114330	Xin21	1.0	1.0	0	0.0	0.0	True	1.0
ENSMUST00000130957	Xin21	0.473456291205756	0.0977012157530763	24	22.0	0.0109456594193772	False	0.2076596660451428
ENSMUSG00000063439	Xin21	1.0	1.0	24	12.0	0.0067069078195545	False	1.0
ENSMUST00000153973	Xin21	1.0	1.0	0	0.0	0.0	True	1.0
ENSMUST00000144597	Xin21	1.0	1.0	24	18.0	0.0706300679455995	False	1.0
ENSMUSG00000097557	Xin21	1.0	1.0	0	0.0	0.0	True	1.0
ENSMUSG00000003423	Xin21	0.192898396689742	0.0280888638898689	24	8.0	0.441620004656152	False	0.0837678308971043
ENSMUSG00000096440	Xin21	1.0	1.0	0	0.0	0.0	True	1.0
ENSMUST00000125953	Xin21	1.0	1.0	24	18.0	0.0212687113179196	True	1.0
ENSMUSG00000056214	Xin21	1.0	0.535859364164548	24	22.0	0.0190701395585153	False	0.7631976120239857
ENSMUSG00000086890	Xin21	1.0	1.0	0	0.0	0.0	True	1.0
ENSMUSG00000029522	Xin21	1.0	1.0	0	0.0	0.0	True	1.0
ENSMUSG00000022706	Xin21	0.130506120166791	0.0161148419913442	24	22.0	0.735060480013805	False	0.0565216757154235
ENSMUST00000138429	Xin21	1.0	1.0	0	0.0	0.0	True	1.0
ENSMUSG00000108981	Xin21	1.0	1.0	0	0.0	0.0	True	1.0
ENSMUSG00000042992	Xin21	0.055140009755021	0.0047653871630502	24	20.0	1.13395178964981	False	0.0238160279190265
ENSMUSG00000039050	Xin21	0.557712272814005	0.122517085193444	24	18.0	1.27310863642037	False	0.2453572491485767
ENSMUSG00000005233	Xin21	0.557712272814005	0.122517085193444	24	12.0	0.611212495055934	False	0.2453572491485767
ENSMUSG00000028402	Xin21	1.0	1.0	24	10.0	0.570606888146297	False	1.0
ENSMUSG00000063120	Xin21	1.0	1.0	0	0.0	0.0	True	1.0
ENSMUST00000078701	Xin21	1.0	1.0	0	0.0	0.0	True	1.0
ENSMUSG00000063765	Xin21	1.0	1.0	24	18.0	0.056956037011014	False	1.0
ENSMUSG00000093847	Xin21	1.0	1.0	0	0.0	0.0	True	1.0
ENSMUSG00000040247	Xin21	1.0	1.0	24	18.0	0.0142733039316411	False	1.0
ENSMUSG00000035773	Xin21	1.0	1.0	24	8.0	0.0054834363114063	False	1.0
ENSMUSG00000059326	Xin21	1.0	1.0	24	10.0	0.0533139067578174	False	1.0
ENSMUSG00000075289	Xin21	0.0063778279538597	0.0002072864750848	24	2.0	0.0869773160664607	False	0.0027450135407931
ENSMUSG00000063020	Xin21	1.0	1.0	0	0.0	0.0	True	1.0
ENSMUSG00000020628	Xin21	1.0	0.375035916770954	24	22.0	0.376689924473698	False	0.5781776132602165
ENSMUSG00000097180	Xin21	1.0	0.491295553147278	24	22.0	0.0320931019243232	False	0.7126866063303301
ENSMUSG00000090451	Xin21	1.0	1.0	0	0.0	0.0	True	1.0
ENSMUSG00000002103	Xin21	0.005574398097171	0.0001678605621913	24	22.0	2.48125006955227	False	0.0023993620620257
ENSMUSG00000051146	Xin21	0.0019348012627514	3.48239455131561e-05	24	22.0	0.257528112931445	False	0.0008321065065366
ENSMUSG00000035783	Xin21	0.0770369212066598	0.0076574100288394	24	0.0	0.308114708834226	False	0.0333130712263356
ENSMUST00000133164	Xin21	0.962500261118894	0.255733006296695	24	8.0	0.0918782731668646	False	0.4289722866594038
ENSMUSG00000085980	Xin21	1.0	1.0	0	0.0	0.0	True	1.0
ENSMUSG00000079414	Xin21	1.0	1.0	24	12.0	0.0043792890725835	True	1.0
ENSMUSG00000081201	Xin21	1.0	1.0	0	0.0	0.0	True	1.0
ENSMUSG00000003228	Xin21	0.0008524368531069	1.01165746589239e-05	24	0.0	0.831115102607052	False	0.0003666103932934
ENSMUSG00000064632	Xin21	1.0	1.0	0	0.0	0.0	True	1.0
ENSMUSG00000083237	Xin21	1.0	0.634501754773214	0	0.0	0.0	True	1.0
ENSMUSG00000045538	Xin21	1.0	0.535859364164548	24	20.0	0.358064731857244	False	0.7631976120239857
ENSMUSG00000090039	Xin21	1.0	1.0	0	0.0	0.0	True	1.0
ENSMUSG00000061666	Xin21	0.894100765114753	0.231417423619596	24	22.0	0.0470650273557766	False	0.3975772733710518
ENSMUSG00000082482	Xin21	1.0	1.0	0	0.0	0.0	True	1.0
ENSMUSG00000092875	Xin21	1.0	1.0	0	0.0	0.0	True	1.0
ENSMUSG00000048534	Xin21	1.0	0.282125699126734	24	16.0	0.0574975040287076	False	0.4626691941269987
ENSMUSG00000097080	Xin21	1.0	1.0	24	18.0	0.0694149049421305	False	1.0
ENSMUSG00000054555	Xin21	0.233297024938811	0.0366196024519851	24	2.0	0.0121901673542655	False	0.1014326983870637
ENSMUSG00000098710	Xin21	1.0	1.0	0	0.0	0.0	True	1.0
ENSMUSG00000024997	Xin21	0.233297024938811	0.0366196024519851	24	20.0	16.4939551002879	False	0.1014326983870637
ENSMUSG00000022472	Xin21	0.039015120897845	0.0029011095954964	24	18.0	2.59811714281287	False	0.016835110067952
ENSMUSG00000030726	Xin21	1.0	1.0	24	0.0	0.0779903424309702	False	1.0
ENSMUSG00000040540	Xin21	0.938039425403957	0.243575214958146	0	0.0	0.0	True	1.0
ENSMUSG00000098538	Xin21	1.0	1.0	0	0.0	0.0	True	1.0
ENSMUSG00000032122	Xin21	0.307071740589684	0.0536887878546153	24	20.0	0.157644153564682	False	0.1338350303206173
ENSMUSG00000065878	Xin21	1.0	1.0	0	0.0	0.0	True	1.0
ENSMUSG00000024251	Xin21	0.130506120166791	0.0161148419913442	24	20.0	0.362519504578719	False	0.0565216757154235
ENSMUST00000150880	Xin21	1.0	0.661671809887801	0	0.0	0.0	True	1.0
ENSMUSG00000034467	Xin21	1.0	0.535859364164548	0	0.0	0.0	True	1.0
ENSMUSG00000080321	Xin21	1.0	1.0	0	0.0	0.0	True	1.0
ENSMUST00000134925	Xin21	0.307071740589684	0.0536887878546153	24	20.0	1.02634427968884	False	0.1338350303206173
ENSMUSG00000076011	Xin21	1.0	1.0	0	0.0	0.0	True	1.0
ENSMUSG00000085966	Xin21	1.0	1.0	0	0.0	0.0	True	1.0
ENSMUSG00000007833	Xin21	1.0	0.449726253073937	24	16.0	1.57286003980011	False	0.665314513631105
ENSMUSG00000026425	Xin21	0.435337586280007	0.087005347610056	24	20.0	0.243713190970709	False	0.1908240088780572
ENSMUSG00000063558	Xin21	0.0169842493874686	0.0008317740688352	24	22.0	1.830059524855	False	0.0073265747152518
ENSMUSG00000033389	Xin21	1.0	0.282125699126734	24	22.0	0.0245252915986742	False	0.4626691941269987
ENSMUSG00000084598	Xin21	1.0	1.0	0	0.0	0.0	True	1.0
ENSMUSG00000083721	Xin21	1.0	1.0	0	0.0	0.0	True	1.0
ENSMUSG00000036932	Xin21	1.0	0.341647800095064	24	20.0	2.28858645264932	False	0.5371343046139049
ENSMUST00000138872	Xin21	1.0	1.0	0	0.0	0.0	True	1.0
ENSMUSG00000021371	Xin21	0.055140009755021	0.0047653871630502	24	18.0	3.69530291537489	False	0.0238160279190265
ENSMUSG00000073528	Xin21	1.0	1.0	0	0.0	0.0	True	1.0
ENSMUSG00000081172	Xin21	1.0	1.0	0	0.0	0.0	True	1.0
ENSMUSG00000027933	Xin21	0.005574398097171	0.0001678605621913	24	20.0	1.44914286959676	False	0.0023993620620257
ENSMUSG00000064128	Xin21	0.962500261118894	0.255733006296695	24	6.0	0.0352616474108201	False	0.4289722866594038
ENSMUSG00000083228	Xin21	1.0	1.0	0	0.0	0.0	True	1.0
ENSMUSG00000038204	Xin21	0.557712272814005	0.122517085193444	24	10.0	0.0097508257358671	False	0.2453572491485767
ENSMUSG00000023832	Xin21	0.0243655395754161	0.0014440304761418	24	22.0	8.43659707235388	False	0.010509533469487
ENSMUST00000168995	Xin21	1.0	1.0	0	0.0	0.0	True	1.0
ENSMUSG00000031068	Xin21	0.144115045167109	0.018575916222234	24	20.0	6.61289797299565	False	0.0624452518579217
ENSMUSG00000039840	Xin21	0.281918639866741	0.0473543349872189	24	22.0	0.73808512927033	False	0.1228119033736826
ENSMUSG00000054256	Xin21	1.0	0.688841865002388	24	22.0	0.0122304724407931	False	0.933944023596733
ENSMUST00000085377	Xin21	0.281918639866741	0.0473543349872189	24	2.0	0.0711722420700743	False	0.1228119033736826
ENSMUSG00000067679	Xin21	1.0	1.0	0	0.0	0.0	True	1.0
ENSMUSG00000091119	Xin21	1.0	1.0	0	0.0	0.0	True	1.0
ENSMUSG00000083066	Xin21	1.0	1.0	0	0.0	0.0	True	1.0
ENSMUSG00000027852	Xin21	1.0	1.0	24	18.0	0.848006646172731	False	1.0
ENSMUSG00000083568	Xin21	1.0	1.0	0	0.0	0.0	True	1.0
ENSMUSG00000031556	Xin21	0.144115045167109	0.018575916222234	24	18.0	8.49217566535514	False	0.0624452518579217
ENSMUSG00000035561	Xin21	0.192898396689742	0.0280888638898689	24	22.0	5.70242728153985	False	0.0837678308971043
ENSMUSG00000025429	Xin21	0.307071740589684	0.0536887878546153	24	22.0	0.899174660626344	False	0.1338350303206173
ENSMUSG00000037400	Xin21	0.76807659851094	0.188529955447766	24	20.0	1.40518380877734	False	0.3399104801616565
ENSMUSG00000089106	Xin21	1.0	1.0	0	0.0	0.0	True	1.0
ENSMUSG00000006389	Xin21	1.0	1.0	24	10.0	0.0022887278740055	True	1.0
ENSMUSG00000096775	Xin21	1.0	1.0	0	0.0	0.0	True	1.0
ENSMUSG00000032030	Xin21	0.398893337849156	0.0773350603787919	24	20.0	1.03924897844549	False	0.1747492237563206
ENSMUSG00000078862	Xin21	0.0130118311627142	0.000567709775455	24	18.0	1.57228728330735	False	0.0056118769937025
ENSMUSG00000044279	Xin21	0.76807659851094	0.188529955447766	24	22.0	1.20165372841451	False	0.3399104801616565
ENSMUSG00000097083	Xin21	1.0	1.0	0	0.0	0.0	True	1.0
ENSMUSG00000049062	Xin21	1.0	1.0	0	0.0	0.0	True	1.0
ENSMUST00000141807	Xin21	0.281918639866741	0.0473543349872189	24	10.0	36.4135950680512	False	0.1228119033736826
ENSMUST00000138887	Xin21	0.307071740589684	0.0536887878546153	24	20.0	0.0595901865476292	False	0.1338350303206173
ENSMUST00000135681	Xin21	1.0	1.0	0	0.0	0.0	True	1.0
ENSMUSG00000033054	Xin21	1.0	1.0	24	18.0	0.118224718280485	False	1.0
ENSMUSG00000031424	Xin21	1.0	1.0	0	0.0	0.0	True	1.0
ENSMUST00000125936	Xin21	0.423027083918055	0.0821702039944239	24	20.0	0.0152392117947419	False	0.1854110519533138
ENSMUST00000124300	Xin21	0.747691585946248	0.179126388222214	24	22.0	0.111006218704742	False	0.3308799305284911
ENSMUSG00000069814	Xin21	0.557712272814005	0.122517085193444	24	22.0	0.0048560558197986	False	0.2453572491485767
ENSMUSG00000096586	Xin21	1.0	1.0	0	0.0	0.0	True	1.0
ENSMUSG00000065892	Xin21	1.0	1.0	0	0.0	0.0	True	1.0
ENSMUSG00000052911	Xin21	0.130506120166791	0.0161148419913442	24	20.0	0.241403957000049	False	0.0565216757154235
ENSMUSG00000042066	Xin21	1.0	0.583550832156543	24	16.0	0.156352623028845	False	0.8181796745286833
ENSMUSG00000018425	Xin21	1.0	1.0	24	10.0	0.36962946326355	False	1.0
ENSMUSG00000025001	Xin21	1.0	1.0	24	0.0	0.0830330744410022	False	1.0
ENSMUST00000148432	Xin21	1.0	1.0	24	18.0	0.0376527289914025	False	1.0
ENSMUST00000147655	Xin21	1.0	0.358341858433009	24	20.0	0.0651982504292197	False	0.5625703075003926
ENSMUST00000152197	Xin21	1.0	1.0	0	0.0	0.0	True	1.0
ENSMUSG00000008682	Xin21	0.0958555712539603	0.0103823474158214	24	20.0	81.5739595980237	False	0.0414795201994859
ENSMUSG00000068893	Xin21	0.0436215164863474	0.0034315936665652	24	0.0	0.0642632784877958	False	0.0188311801991499
ENSMUST00000141576	Xin21	1.0	1.0	0	0.0	0.0	True	1.0
ENSMUSG00000067594	Xin21	1.0	1.0	0	0.0	0.0	True	1.0
ENSMUSG00000099126	Xin21	1.0	1.0	0	0.0	0.0	True	1.0
ENSMUST00000113829	Xin21	1.0	0.942574056649362	24	18.0	0.390307033312398	False	1.0
ENSMUSG00000022914	Xin21	0.118175723611858	0.0139492396463103	24	22.0	0.752950281577825	False	0.0511550218144241
ENSMUSG00000050121	Xin21	1.0	1.0	0	0.0	0.0	True	1.0
ENSMUSG00000086326	Xin21	1.0	1.0	0	0.0	0.0	True	1.0
ENSMUSG00000080948	Xin21	1.0	1.0	0	0.0	0.0	True	1.0
ENSMUSG00000030979	Xin21	0.0688803456717636	0.0065532490194439	24	22.0	1.14180774598879	False	0.0297777316916302
ENSMUSG00000096600	Xin21	1.0	1.0	0	0.0	0.0	True	1.0
ENSMUSG00000029432	Xin21	1.0	0.310721203514286	24	20.0	0.385039087792557	False	0.4985181649475552
ENSMUSG00000027160	Xin21	0.039015120897845	0.0029011095954964	24	8.0	0.100451766112056	False	0.016835110067952
ENSMUSG00000097464	Xin21	1.0	0.840820784531292	0	0.0	0.0	False	1.0
ENSMUSG00000006390	Xin21	7.92360936789754e-05	1.71684055836653e-07	24	22.0	6.26203158817089	False	3.407733412839565e-05
ENSMUSG00000054258	Xin21	1.0	1.0	0	0.0	0.0	True	1.0
ENSMUSG00000087358	Xin21	1.0	1.0	0	0.0	0.0	True	1.0
ENSMUSG00000092587	Xin21	1.0	1.0	0	0.0	0.0	True	1.0
ENSMUSG00000085820	Xin21	1.0	1.0	0	0.0	0.0	True	1.0
ENSMUSG00000027115	Xin21	0.33500987287969	0.0607511624996041	24	6.0	0.0351485103258303	False	0.146364214535253
ENSMUSG00000040136	Xin21	1.0	1.0	0	0.0	0.0	True	1.0
ENSMUSG00000043122	Xin21	1.0	1.0	24	10.0	0.0077265557980254	False	1.0
ENSMUSG00000097573	Xin21	1.0	0.411017651874813	24	6.0	0.0415810607142843	False	0.6211494484597125
ENSMUSG00000044442	Xin21	1.0	0.491295553147278	24	6.0	0.0325304474684874	False	0.7126866063303301
ENSMUSG00000030216	Xin21	0.894100765114753	0.231417423619596	24	20.0	0.416827073140799	False	0.3975772733710518
ENSMUSG00000032609	Xin21	1.0	1.0	24	10.0	0.069982004580642	False	1.0
ENSMUST00000135689	Xin21	1.0	1.0	0	0.0	0.0	True	1.0
ENSMUSG00000055692	Xin21	1.0	1.0	0	0.0	0.0	False	1.0
ENSMUSG00000034345	Xin21	0.435337586280007	0.087005347610056	24	22.0	1.2020638503476	False	0.1908240088780572
ENSMUSG00000050641	Xin21	1.0	1.0	0	0.0	0.0	True	1.0
ENSMUSG00000093826	Xin21	1.0	1.0	0	0.0	0.0	True	1.0
ENSMUSG00000095547	Xin21	0.605326249734388	0.13682215424636	24	22.0	0.263116201046467	False	0.266726849131827
ENSMUSG00000047220	Xin21	1.0	0.491295553147278	24	6.0	0.0021255629842467	True	1.0
ENSMUSG00000084496	Xin21	1.0	1.0	0	0.0	0.0	True	1.0
ENSMUSG00000054759	Xin21	1.0	1.0	0	0.0	0.0	True	1.0
ENSMUSG00000079402	Xin21	1.0	1.0	0	0.0	0.0	True	1.0
ENSMUSG00000043850	Xin21	1.0	1.0	0	0.0	0.0	True	1.0
ENSMUSG00000035509	Xin21	0.435337586280007	0.087005347610056	24	8.0	0.235303923575447	False	0.1908240088780572
ENSMUSG00000092419	Xin21	1.0	1.0	0	0.0	0.0	True	1.0
ENSMUSG00000080752	Xin21	1.0	1.0	0	0.0	0.0	True	1.0
ENSMUSG00000095107	Xin21	1.0	1.0	0	0.0	0.0	True	1.0
ENSMUSG00000020636	Xin21	1.0	1.0	0	0.0	0.0	True	1.0
ENSMUSG00000032549	Xin21	0.0213867591143338	0.0012048285038064	24	20.0	0.117379372123576	False	0.0092220593672157
ENSMUSG00000046178	Xin21	1.0	1.0	24	0.0	0.0094540176644641	False	1.0
ENSMUSG00000020088	Xin21	0.130506120166791	0.0161148419913442	24	18.0	8.61287879290368	False	0.0565216757154235
ENSMUSG00000059474	Xin21	0.710338278231495	0.169722820996662	24	12.0	0.34607220084832	False	0.3139413866725294
ENSMUSG00000069917	Xin21	1.0	1.0	24	22.0	52.4676767174324	False	1.0
ENSMUST00000141908	Xin21	1.0	1.0	24	0.0	0.0312258354571979	False	1.0
ENSMUSG00000037965	Xin21	1.0	0.746698084421761	24	20.0	1.21061277133215	False	0.9968339529650642
ENSMUST00000155155	Xin21	1.0	1.0	0	0.0	0.0	True	1.0
ENSMUSG00000021508	Xin21	1.0	1.0	24	0.0	0.0346245442009711	False	1.0
ENSMUSG00000070933	Xin21	1.0	1.0	0	0.0	0.0	True	1.0
ENSMUSG00000032612	Xin21	0.33500987287969	0.0607511624996041	24	22.0	2.54887245880409	False	0.146364214535253
ENSMUSG00000093416	Xin21	1.0	1.0	0	0.0	0.0	True	1.0
ENSMUSG00000037395	Xin21	1.0	1.0	24	18.0	0.317010112141553	False	1.0
ENSMUSG00000049625	Xin21	1.0	1.0	24	18.0	0.110895379716791	False	1.0
ENSMUSG00000093883	Xin21	1.0	1.0	0	0.0	0.0	True	1.0
ENSMUSG00000034101	Xin21	0.473456291205756	0.0977012157530763	24	22.0	2.24941273697158	False	0.2076596660451428
ENSMUSG00000024697	Xin21	0.398893337849156	0.0773350603787919	24	18.0	0.206903686815871	False	0.1747492237563206
ENSMUSG00000042390	Xin21	1.0	1.0	24	18.0	0.471491730627378	False	1.0
ENSMUSG00000023046	Xin21	0.33500987287969	0.0607511624996041	24	22.0	0.35492164221487	False	0.146364214535253
ENSMUST00000059329	Xin21	1.0	1.0	0	0.0	0.0	True	1.0
ENSMUSG00000091297	Xin21	1.0	1.0	0	0.0	0.0	True	1.0
ENSMUSG00000094334	Xin21	1.0	1.0	0	0.0	0.0	True	1.0
ENSMUSG00000018486	Xin21	1.0	0.583550832156543	24	20.0	0.0317513925723148	False	0.8181796745286833
ENSMUST00000107833	Xin21	1.0	0.688841865002388	24	8.0	0.0864678456306158	False	0.933944023596733
ENSMUSG00000046300	Xin21	1.0	1.0	0	0.0	0.0	True	1.0
ENSMUST00000135077	Xin21	1.0	1.0	0	0.0	0.0	True	1.0
ENSMUSG00000030064	Xin21	0.192898396689742	0.0280888638898689	24	22.0	1.70167191436191	False	0.0837678308971043
ENSMUSG00000051390	Xin21	1.0	0.942574056649362	24	6.0	0.121947635483432	False	1.0
ENSMUSG00000086986	Xin21	1.0	1.0	0	0.0	0.0	True	1.0
ENSMUSG00000081638	Xin21	1.0	1.0	0	0.0	0.0	True	1.0
ENSMUSG00000087626	Xin21	1.0	1.0	24	12.0	0.0209317749366842	True	1.0
ENSMUSG00000075132	Xin21	1.0	1.0	0	0.0	0.0	True	1.0
ENSMUSG00000023084	Xin21	1.0	1.0	24	22.0	0.0083523452993755	False	1.0
ENSMUSG00000084920	Xin21	1.0	1.0	0	0.0	0.0	True	1.0
ENSMUSG00000036872	Xin21	0.0436215164863474	0.0034315936665652	24	10.0	0.023996552503042	False	0.0188311801991499
ENSMUSG00000090397	Xin21	1.0	1.0	24	18.0	0.027996478787519	True	1.0
ENSMUSG00000063632	Xin21	1.0	0.559705098160545	0	0.0	0.0	True	1.0
ENSMUSG00000026784	Xin21	0.0074389852007623	0.0002551461659689	24	20.0	0.595684783694468	False	0.003201607816795
ENSMUSG00000025158	Xin21	0.0074389852007623	0.0002551461659689	24	20.0	0.909431244487455	False	0.003201607816795
ENSMUSG00000032047	Xin21	1.0	1.0	24	10.0	1.78972261852221	False	1.0
ENSMUST00000053463	Xin21	1.0	1.0	0	0.0	0.0	True	1.0
ENSMUSG00000063808	Xin21	1.0	0.310721203514286	24	2.0	0.16104003388133	False	0.4985181649475552
ENSMUSG00000056753	Xin21	1.0	1.0	24	18.0	0.0265804974581929	False	1.0
ENSMUSG00000019820	Xin21	1.0	0.535859364164548	24	14.0	0.272777047444428	False	0.7631976120239857
ENSMUSG00000082374	Xin21	1.0	1.0	0	0.0	0.0	True	1.0
ENSMUSG00000097959	Xin21	1.0	1.0	0	0.0	0.0	True	1.0
ENSMUST00000101490	Xin21	1.0	1.0	24	22.0	0.0119981878631733	True	1.0
ENSMUSG00000056078	Xin21	1.0	1.0	0	0.0	0.0	True	1.0
ENSMUSG00000081602	Xin21	0.055140009755021	0.0047653871630502	24	20.0	0.379132271295916	False	0.0238160279190265
ENSMUSG00000027524	Xin21	1.0	1.0	0	0.0	0.0	True	1.0
ENSMUST00000142115	Xin21	1.0	1.0	0	0.0	0.0	True	1.0
ENSMUSG00000079156	Xin21	1.0	1.0	0	0.0	0.0	True	1.0
ENSMUSG00000085083	Xin21	1.0	1.0	0	0.0	0.0	True	1.0
ENSMUSG00000038387	Xin21	0.281918639866741	0.0473543349872189	24	18.0	2.7091240686244	False	0.1228119033736826
ENSMUSG00000023764	Xin21	1.0	0.341647800095064	24	18.0	0.502689281813329	False	0.5371343046139049
ENSMUSG00000026012	Xin21	1.0	1.0	24	18.0	0.0373479659687111	False	1.0
ENSMUSG00000014867	Xin21	0.0147412296116885	0.0006881708608795	24	20.0	18.5329151815088	False	0.006359936733853
ENSMUSG00000008859	Xin21	0.0617487631588775	0.0055950029158583	24	20.0	1.30088909408623	False	0.0266797477289917
ENSMUSG00000096644	Xin21	1.0	1.0	0	0.0	0.0	True	1.0
ENSMUSG00000036820	Xin21	0.0003564326392183	2.64160694353496e-06	24	14.0	1.15870583029219	False	0.0001532921876502
ENSMUST00000175037	Xin21	1.0	1.0	0	0.0	0.0	True	1.0
ENSMUSG00000083398	Xin21	1.0	1.0	0	0.0	0.0	True	1.0
ENSMUSG00000004934	Xin21	1.0	1.0	24	18.0	0.152332013871018	False	1.0
ENSMUSG00000075155	Xin21	1.0	1.0	0	0.0	0.0	True	1.0
ENSMUSG00000049907	Xin21	0.0345951246610739	0.0024463780476339	24	2.0	0.444642886145725	False	0.0149252131882715
ENSMUSG00000081218	Xin21	1.0	1.0	0	0.0	0.0	True	1.0
ENSMUSG00000055833	Xin21	1.0	1.0	24	22.0	0.054537731819356	False	1.0
ENSMUSG00000086534	Xin21	1.0	1.0	0	0.0	0.0	True	1.0
ENSMUSG00000025027	Xin21	0.211845166772605	0.0321048653539514	24	20.0	0.18537193177535	False	0.0920662753468181
ENSMUSG00000020178	Xin21	0.557712272814005	0.122517085193444	24	22.0	0.0775982517208023	False	0.2453572491485767
ENSMUSG00000047417	Xin21	0.307071740589684	0.0536887878546153	24	22.0	0.43804911541116	False	0.1338350303206173
ENSMUST00000117282	Xin21	0.435337586280007	0.087005347610056	24	22.0	0.269849625370316	False	0.1908240088780572
ENSMUSG00000072739	Xin21	1.0	1.0	0	0.0	0.0	True	1.0
ENSMUSG00000083705	Xin21	1.0	1.0	0	0.0	0.0	True	1.0
ENSMUSG00000084870	Xin21	1.0	1.0	0	0.0	0.0	True	1.0
ENSMUSG00000055497	Xin21	1.0	1.0	24	0.0	0.0241190587528825	False	1.0
ENSMUST00000172673	Xin21	1.0	1.0	0	0.0	0.0	True	1.0
ENSMUST00000104802	Xin21	1.0	1.0	0	0.0	0.0	True	1.0
ENSMUSG00000035873	Xin21	0.0958555712539603	0.0103823474158214	24	20.0	0.832229326117507	False	0.0414795201994859
ENSMUSG00000068180	Xin21	1.0	1.0	0	0.0	0.0	True	1.0
ENSMUSG00000026414	Xin21	1.0	0.491295553147278	24	6.0	0.0283443753238628	False	0.7126866063303301
ENSMUSG00000024771	Xin21	1.0	1.0	0	0.0	0.0	True	1.0
ENSMUSG00000028958	Xin21	0.33500987287969	0.0607511624996041	24	18.0	0.792348503658586	False	0.146364214535253
ENSMUSG00000083256	Xin21	1.0	1.0	0	0.0	0.0	True	1.0
ENSMUSG00000076934	Xin21	1.0	0.341647800095064	24	6.0	0.298813779787889	False	0.5371343046139049
ENSMUSG00000098693	Xin21	1.0	1.0	0	0.0	0.0	True	1.0
ENSMUSG00000030970	Xin21	0.0436215164863474	0.0034315936665652	24	20.0	0.281726721197211	False	0.0188311801991499
ENSMUSG00000031433	Xin21	1.0	0.411017651874813	24	22.0	0.0802979854113726	False	0.6211494484597125
ENSMUSG00000083536	Xin21	1.0	1.0	0	0.0	0.0	True	1.0
ENSMUSG00000049686	Xin21	0.0019348012627514	3.48239455131561e-05	24	20.0	2.19191258129245	False	0.0008321065065366
ENSMUSG00000050511	Xin21	0.516199284302994	0.109508372323696	24	12.0	0.0061781687239221	True	1.0
ENSMUSG00000053896	Xin21	1.0	1.0	0	0.0	0.0	True	1.0
ENSMUSG00000073705	Xin21	1.0	0.688841865002388	24	22.0	0.0167354497437326	False	0.933944023596733
ENSMUSG00000048874	Xin21	1.0	0.535859364164548	24	18.0	0.648890679891459	False	0.7631976120239857
ENSMUSG00000078941	Xin21	0.894100765114753	0.231417423619596	24	18.0	2.26889352879327	False	0.3975772733710518
ENSMUSG00000052373	Xin21	0.589148890849549	0.129669619719903	24	0.0	0.0061246053852472	False	0.2595026635709837
ENSMUSG00000063656	Xin21	1.0	1.0	0	0.0	0.0	True	1.0
ENSMUSG00000024835	Xin21	0.76807659851094	0.188529955447766	24	12.0	3.83315515013416	False	0.3399104801616565
ENSMUSG00000085321	Xin21	1.0	1.0	0	0.0	0.0	True	1.0
ENSMUSG00000099009	Xin21	1.0	0.449726253073937	0	0.0	0.0	False	0.665314513631105
ENSMUST00000161343	Xin21	1.0	1.0	24	0.0	0.0541744557105215	False	1.0
ENSMUST00000145728	Xin21	0.307071740589684	0.0536887878546153	24	20.0	0.118240628183062	False	0.1338350303206173
ENSMUSG00000084017	Xin21	1.0	1.0	0	0.0	0.0	True	1.0
ENSMUST00000107835	Xin21	1.0	1.0	24	18.0	0.0855242116311223	False	1.0
ENSMUSG00000032589	Xin21	1.0	1.0	24	12.0	0.0008354466619719	False	1.0
ENSMUSG00000026623	Xin21	0.0243655395754161	0.0014440304761418	24	18.0	27.5522566299081	False	0.010509533469487
ENSMUSG00000082828	Xin21	1.0	1.0	0	0.0	0.0	True	1.0
ENSMUSG00000025150	Xin21	1.0	1.0	24	18.0	0.0156804464262023	False	1.0
ENSMUSG00000062825	Xin21	0.0002187430577406	1.11488188684478e-06	24	20.0	69.4309562660633	False	9.407556481892643e-05
ENSMUSG00000078515	Xin21	0.557712272814005	0.122517085193444	24	20.0	5.26320790440583	False	0.2453572491485767
ENSMUSG00000029298	Xin21	1.0	0.873447819036872	24	2.0	0.0747765421104774	False	1.0
ENSMUSG00000067122	Xin21	1.0	1.0	0	0.0	0.0	True	1.0
ENSMUSG00000084231	Xin21	1.0	1.0	0	0.0	0.0	True	1.0
ENSMUSG00000061707	Xin21	1.0	1.0	0	0.0	0.0	True	1.0
ENSMUSG00000047604	Xin21	0.0213867591143338	0.0012048285038064	24	20.0	0.192857894491077	False	0.0092220593672157
ENSMUST00000080378	Xin21	1.0	1.0	0	0.0	0.0	True	1.0
ENSMUSG00000025425	Xin21	1.0	1.0	0	0.0	0.0	True	1.0
ENSMUSG00000059134	Xin21	1.0	1.0	0	0.0	0.0	True	1.0
ENSMUSG00000028790	Xin21	1.0	1.0	24	18.0	0.503810046061509	False	1.0
ENSMUSG00000084149	Xin21	1.0	1.0	0	0.0	0.0	True	1.0
ENSMUSG00000033444	Xin21	1.0	0.746698084421761	24	20.0	0.187376225946623	False	0.9968339529650642
ENSMUSG00000059248	Xin21	7.92360936789754e-05	1.71684055836653e-07	24	22.0	6.76842610951763	False	3.407733412839565e-05
ENSMUSG00000033295	Xin21	1.0	0.583550832156543	24	22.0	1.51536518742183	False	0.8181796745286833
ENSMUSG00000038323	Xin21	0.0958555712539603	0.0103823474158214	24	22.0	2.38584191933372	False	0.0414795201994859
ENSMUSG00000017897	Xin21	1.0	0.375035916770954	24	22.0	0.0096753420869755	False	0.5781776132602165
ENSMUSG00000031820	Xin21	0.307071740589684	0.0536887878546153	24	20.0	2.58295500565728	False	0.1338350303206173
ENSMUSG00000036879	Xin21	0.473456291205756	0.0977012157530763	24	20.0	1.50092606695	False	0.2076596660451428
ENSMUSG00000068231	Xin21	1.0	1.0	0	0.0	0.0	True	1.0
ENSMUSG00000027525	Xin21	1.0	0.29642345132051	24	16.0	0.002576873887339	True	1.0
ENSMUSG00000032454	Xin21	1.0	1.0	0	0.0	0.0	True	1.0
ENSMUSG00000014873	Xin21	1.0	0.411017651874813	24	16.0	0.499319918000975	False	0.6211494484597125
ENSMUSG00000098557	Xin21	0.655509317868077	0.15252285058978	24	18.0	1.47280443026221	False	0.2893891626386799
ENSMUSG00000083047	Xin21	1.0	1.0	0	0.0	0.0	True	1.0
ENSMUST00000132297	Xin21	1.0	1.0	0	0.0	0.0	True	1.0
ENSMUSG00000044712	Xin21	1.0	1.0	24	18.0	0.74657748171238	False	1.0
ENSMUSG00000031734	Xin21	0.0191508194743205	0.0010024780174916	24	12.0	0.0309221330946783	False	0.0082595677035498
ENSMUSG00000030965	Xin21	1.0	1.0	24	10.0	0.895612610216117	False	1.0
ENSMUSG00000026650	Xin21	1.0	0.470510903110607	24	18.0	0.0168033319947265	True	1.0
ENSMUSG00000004187	Xin21	1.0	1.0	24	18.0	0.059721178078844	False	1.0
ENSMUSG00000021953	Xin21	1.0	1.0	0	0.0	0.0	True	1.0
ENSMUSG00000037461	Xin21	0.605326249734388	0.13682215424636	24	22.0	0.4441514469328	False	0.266726849131827
ENSMUSG00000098627	Xin21	1.0	1.0	0	0.0	0.0	True	1.0
ENSMUSG00000055789	Xin21	1.0	1.0	0	0.0	0.0	True	1.0
ENSMUSG00000089761	Xin21	1.0	1.0	0	0.0	0.0	True	1.0
ENSMUSG00000047759	Xin21	0.435337586280007	0.087005347610056	24	20.0	0.0390225716032561	False	0.1908240088780572
ENSMUSG00000022827	Xin21	0.159167763493633	0.021366589022684	24	22.0	1.14583118357374	False	0.0690235269944925
ENSMUST00000177999	Xin21	1.0	1.0	24	18.0	0.0117291337329319	False	1.0
ENSMUSG00000088913	Xin21	1.0	1.0	0	0.0	0.0	True	1.0
ENSMUSG00000045045	Xin21	0.106441882566377	0.0120478981178322	24	22.0	0.0276164088926312	False	0.0460886194533891
ENSMUSG00000068819	Xin21	1.0	1.0	0	0.0	0.0	True	1.0
ENSMUSG00000020092	Xin21	1.0	1.0	24	0.0	0.106631702602931	False	1.0
ENSMUSG00000095799	Xin21	1.0	1.0	0	0.0	0.0	True	1.0
ENSMUSG00000045912	Xin21	1.0	0.840820784531292	24	4.0	0.0012384975272482	False	1.0
ENSMUST00000122343	Xin21	1.0	1.0	24	22.0	0.300260873815587	False	1.0
ENSMUSG00000086333	Xin21	1.0	1.0	0	0.0	0.0	True	1.0
ENSMUSG00000111517	Xin21	1.0	1.0	0	0.0	0.0	True	1.0
ENSMUSG00000047126	Xin21	0.0436215164863474	0.0034315936665652	24	20.0	11.0588318597061	False	0.0188311801991499
ENSMUSG00000060311	Xin21	1.0	1.0	0	0.0	0.0	True	1.0
ENSMUST00000118332	Xin21	1.0	1.0	0	0.0	0.0	True	1.0
ENSMUSG00000052581	Xin21	1.0	1.0	0	0.0	0.0	True	1.0
ENSMUSG00000091831	Xin21	1.0	1.0	24	22.0	0.0534608081916089	False	1.0
ENSMUSG00000079410	Xin21	1.0	0.282125699126734	24	18.0	0.0109615693219539	False	0.4626691941269987
ENSMUSG00000090455	Xin21	1.0	1.0	0	0.0	0.0	True	1.0
ENSMUSG00000030983	Xin21	0.144115045167109	0.018575916222234	24	20.0	4.33947896080278	False	0.0624452518579217
ENSMUST00000117192	Xin21	1.0	0.942574056649362	24	22.0	0.0239380394168988	False	1.0
ENSMUSG00000066620	Xin21	1.0	1.0	0	0.0	0.0	True	1.0
ENSMUSG00000090684	Xin21	1.0	1.0	0	0.0	0.0	True	1.0
ENSMUSG00000022913	Xin21	0.144115045167109	0.018575916222234	24	20.0	3.19505845525751	False	0.0624452518579217
ENSMUSG00000063225	Xin21	1.0	1.0	0	0.0	0.0	True	1.0
ENSMUSG00000045103	Xin21	0.0688803456717636	0.0065532490194439	24	20.0	3.63290250970212	False	0.0297777316916302
ENSMUST00000125886	Xin21	1.0	1.0	0	0.0	0.0	True	1.0
ENSMUSG00000003363	Xin21	0.828756383330054	0.209056215768366	24	16.0	0.493514571327433	False	0.3674365989963825
ENSMUSG00000081876	Xin21	1.0	1.0	0	0.0	0.0	True	1.0
ENSMUSG00000025465	Xin21	1.0	0.808193750025711	24	18.0	27.8060195760064	False	1.0
ENSMUSG00000088976	Xin21	1.0	1.0	0	0.0	0.0	True	1.0
ENSMUSG00000032417	Xin21	1.0	1.0	24	22.0	0.0141470853711993	False	1.0
ENSMUST00000085387	Xin21	0.828756383330054	0.209056215768366	24	4.0	0.34970142640276	False	0.3674365989963825
ENSMUSG00000056260	Xin21	1.0	0.341647800095064	24	22.0	0.285391832420797	False	0.5371343046139049
ENSMUST00000140127	Xin21	1.0	1.0	0	0.0	0.0	True	1.0
ENSMUSG00000082129	Xin21	1.0	1.0	0	0.0	0.0	True	1.0
ENSMUSG00000015937	Xin21	0.233297024938811	0.0366196024519851	24	22.0	2.33829605936674	False	0.1014326983870637
ENSMUSG00000046982	Xin21	0.0345951246610739	0.0024463780476339	24	18.0	0.752485358869194	False	0.0149252131882715
ENSMUSG00000078861	Xin21	0.004121488355769	0.0001089889814865	24	20.0	1.35124747127539	False	0.0017741943519335
ENSMUSG00000051225	Xin21	0.938039425403957	0.243575214958146	24	8.0	0.0243895270966864	False	0.4176839072917667
ENSMUSG00000081660	Xin21	1.0	1.0	0	0.0	0.0	True	1.0
ENSMUSG00000083376	Xin21	1.0	1.0	0	0.0	0.0	True	1.0
ENSMUSG00000063728	Xin21	1.0	1.0	0	0.0	0.0	True	1.0
ENSMUSG00000065165	Xin21	1.0	1.0	0	0.0	0.0	True	1.0
ENSMUSG00000092125	Xin21	1.0	1.0	0	0.0	0.0	True	1.0
ENSMUSG00000081060	Xin21	1.0	1.0	0	0.0	0.0	True	1.0
ENSMUSG00000040471	Xin21	0.0004949312296869	4.58201955882893e-06	24	22.0	4.25523779442612	False	0.0002128567437076
ENSMUSG00000098059	Xin21	1.0	1.0	0	0.0	0.0	True	1.0
ENSMUSG00000016386	Xin21	0.175047608041321	0.024524077651921	24	6.0	0.0526720305771953	False	0.0759911414486613
ENSMUSG00000038973	Xin21	1.0	1.0	0	0.0	0.0	True	1.0
ENSMUSG00000034438	Xin21	0.106441882566377	0.0120478981178322	24	20.0	0.173622291945764	False	0.0460886194533891
ENSMUSG00000077516	Xin21	1.0	1.0	0	0.0	0.0	True	1.0
ENSMUSG00000068647	Xin21	1.0	1.0	0	0.0	0.0	True	1.0
ENSMUSG00000086029	Xin21	1.0	1.0	0	0.0	0.0	True	1.0
ENSMUSG00000099212	Xin21	1.0	1.0	0	0.0	0.0	True	1.0
ENSMUSG00000032532	Xin21	1.0	1.0	0	0.0	0.0	True	1.0
ENSMUSG00000047777	Xin21	1.0	1.0	24	18.0	0.150177105955352	False	1.0
ENSMUSG00000085654	Xin21	1.0	1.0	0	0.0	0.0	True	1.0
ENSMUSG00000038768	Xin21	1.0	0.583550832156543	24	2.0	0.410634585504558	False	0.8181796745286833
ENSMUSG00000092610	Xin21	1.0	1.0	0	0.0	0.0	True	1.0
ENSMUSG00000096999	Xin21	1.0	1.0	0	0.0	0.0	True	1.0
ENSMUSG00000095717	Xin21	1.0	1.0	0	0.0	0.0	True	1.0
ENSMUSG00000039069	Xin21	0.365441870060872	0.068609205180828	24	22.0	0.756674966547725	False	0.1598288859553911
ENSMUSG00000099255	Xin21	1.0	1.0	0	0.0	0.0	True	1.0
ENSMUST00000128497	Xin21	1.0	0.688841865002388	24	22.0	0.0547493335236261	False	0.933944023596733
ENSMUST00000109672	Xin21	1.0	1.0	0	0.0	0.0	True	1.0
ENSMUSG00000060657	Xin21	1.0	0.375035916770954	24	18.0	2.94295721009498	False	0.5781776132602165
ENSMUSG00000094931	Xin21	1.0	1.0	0	0.0	0.0	True	1.0
ENSMUSG00000082149	Xin21	1.0	1.0	0	0.0	0.0	True	1.0
ENSMUSG00000072888	Xin21	1.0	1.0	0	0.0	0.0	True	1.0
ENSMUSG00000088867	Xin21	1.0	1.0	0	0.0	0.0	True	1.0
ENSMUSG00000031495	Xin21	1.0	1.0	24	0.0	0.011553417697807	True	1.0
ENSMUSG00000018623	Xin21	0.398893337849156	0.0773350603787919	24	18.0	0.128493322956876	False	0.1747492237563206
ENSMUSG00000076300	Xin21	1.0	1.0	0	0.0	0.0	True	1.0
ENSMUST00000178735	Xin21	1.0	1.0	0	0.0	0.0	True	1.0
ENSMUSG00000026349	Xin21	0.76807659851094	0.188529955447766	24	18.0	1.72012916911783	False	0.3399104801616565
ENSMUSG00000085351	Xin21	1.0	1.0	0	0.0	0.0	True	1.0
ENSMUSG00000083363	Xin21	1.0	1.0	0	0.0	0.0	True	1.0
ENSMUSG00000093219	Xin21	1.0	1.0	0	0.0	0.0	True	1.0
ENSMUST00000154815	Xin21	1.0	1.0	0	0.0	0.0	True	1.0
ENSMUST00000147332	Xin21	1.0	1.0	0	0.0	0.0	True	1.0
ENSMUSG00000028643	Xin21	0.710338278231495	0.169722820996662	24	6.0	0.30053629190686	False	0.3139413866725294
ENSMUSG00000072582	Xin21	0.307071740589684	0.0536887878546153	24	22.0	0.361497735279905	False	0.1338350303206173
ENSMUSG00000032305	Xin21	1.0	1.0	24	0.0	0.086684220305659	False	1.0
ENSMUSG00000089095	Xin21	1.0	1.0	0	0.0	0.0	True	1.0
ENSMUSG00000007783	Xin21	1.0	1.0	24	0.0	0.0050155083989561	False	1.0
ENSMUSG00000005131	Xin21	1.0	0.559705098160545	0	0.0	0.0	True	1.0
ENSMUST00000177989	Xin21	1.0	1.0	0	0.0	0.0	True	1.0
ENSMUSG00000045667	Xin21	0.281918639866741	0.0473543349872189	24	20.0	0.117851896230104	False	0.1228119033736826
ENSMUSG00000018821	Xin21	0.0113698167609998	0.0004669536208535	24	20.0	3.5450444921397	False	0.0049016099131298
ENSMUSG00000032591	Xin21	0.435337586280007	0.087005347610056	24	20.0	6.38269936038038	False	0.1908240088780572
ENSMUST00000163919	Xin21	0.828756383330054	0.209056215768366	24	6.0	0.0447015229396606	False	0.3674365989963825
ENSMUSG00000033578	Xin21	1.0	1.0	24	0.0	0.0067125646738039	False	1.0
ENSMUSG00000025104	Xin21	1.0	0.491295553147278	24	12.0	0.0264753153244914	False	0.7126866063303301
ENSMUSG00000034487	Xin21	0.257055657345185	0.0416843590701578	24	22.0	0.359876692984035	False	0.1118777965394047
ENSMUSG00000031165	Xin21	1.0	1.0	24	12.0	0.0423678937850497	False	1.0
ENSMUSG00000041685	Xin21	1.0	0.808193750025711	24	20.0	0.334942340112444	False	1.0
ENSMUSG00000026627	Xin21	0.33500987287969	0.0607511624996041	24	22.0	0.0890952776528097	False	0.146364214535253
ENSMUSG00000053819	Xin21	1.0	0.688841865002388	24	22.0	0.11113597279909	False	0.933944023596733
ENSMUSG00000024247	Xin21	0.0147412296116885	0.0006881708608795	24	18.0	3.59461621303478	False	0.006359936733853
ENSMUSG00000075312	Xin21	1.0	1.0	0	0.0	0.0	True	1.0
ENSMUSG00000086807	Xin21	1.0	1.0	0	0.0	0.0	True	1.0
ENSMUSG00000004642	Xin21	0.655509317868077	0.15252285058978	24	20.0	0.511733177544704	False	0.2893891626386799
ENSMUSG00000067924	Xin21	0.0169842493874686	0.0008317740688352	24	22.0	0.793416234898177	False	0.0073265747152518
ENSMUSG00000027030	Xin21	0.008585184642077	0.0003130609754005	24	20.0	0.173056606520814	False	0.0036972522361869
ENSMUSG00000074405	Xin21	0.008585184642077	0.0003130609754005	24	20.0	0.426736290795652	False	0.0036972522361869
ENSMUSG00000048087	Xin21	0.398893337849156	0.0773350603787919	24	18.0	0.0399525937972117	False	0.1747492237563206
ENSMUSG00000006273	Xin21	1.0	0.310721203514286	24	20.0	1.5865001296092	False	0.4985181649475552
ENSMUST00000181577	Xin21	0.690788858113151	0.161122835793221	24	20.0	2.56877857535466	False	0.3053083719679096
ENSMUSG00000036985	Xin21	0.257055657345185	0.0416843590701578	24	16.0	5.795482533944	False	0.1118777965394047
ENSMUSG00000060152	Xin21	0.0011695936708028	1.67891148391703e-05	24	20.0	3.9805851462446	False	0.0005030110958761
ENSMUSG00000070476	Xin21	1.0	0.746698084421761	24	18.0	0.0446124274852311	False	0.9968339529650642
ENSMUSG00000044117	Xin21	0.0110067101036854	0.000424940203934	24	10.0	0.0194213948520697	False	0.0047457995793575
ENSMUSG00000096867	Xin21	1.0	1.0	0	0.0	0.0	True	1.0
ENSMUSG00000046808	Xin21	0.962500261118894	0.255733006296695	24	20.0	0.12512254493096	False	0.4289722866594038
ENSMUSG00000034780	Xin21	1.0	0.746698084421761	24	22.0	0.56497124710024	False	0.9968339529650642
ENSMUSG00000030337	Xin21	1.0	1.0	24	0.0	0.0654632386954694	False	1.0
ENSMUSG00000089164	Xin21	1.0	1.0	0	0.0	0.0	True	1.0
ENSMUSG00000024780	Xin21	0.0030482858621801	6.98011979078036e-05	24	20.0	2.83757001542693	False	0.0013109865847909
ENSMUSG00000015659	Xin21	0.118175723611858	0.0139492396463103	24	20.0	0.215579356690944	False	0.0511550218144241
ENSMUSG00000076009	Xin21	1.0	1.0	0	0.0	0.0	True	1.0
ENSMUSG00000011118	Xin21	1.0	1.0	0	0.0	0.0	True	1.0
ENSMUST00000155439	Xin21	1.0	0.326184501804675	24	6.0	0.114964248912434	False	0.5223677173395305
ENSMUSG00000001493	Xin21	0.0598544641059449	0.0051801950394542	24	2.0	0.0170052109807553	False	0.0258669144523003
ENSMUSG00000044724	Xin21	1.0	1.0	24	18.0	3.53553390593275e-05	True	1.0
ENSMUSG00000044222	Xin21	1.0	1.0	0	0.0	0.0	True	1.0
ENSMUSG00000026628	Xin21	0.005574398097171	0.0001678605621913	24	20.0	0.383652451394651	False	0.0023993620620257
ENSMUSG00000021578	Xin21	1.0	0.375035916770954	24	20.0	0.709620545793666	False	0.5781776132602165
ENSMUSG00000095247	Xin21	1.0	1.0	0	0.0	0.0	True	1.0
ENSMUSG00000000134	Xin21	0.0047849028640484	0.0001354862435036	24	22.0	0.81783970312036	False	0.0020596503179089
ENSMUSG00000098829	Xin21	1.0	1.0	0	0.0	0.0	True	1.0
ENSMUSG00000018171	Xin21	0.039015120897845	0.0029011095954964	24	20.0	16.984775594779	False	0.016835110067952
ENSMUSG00000024563	Xin21	0.828756383330054	0.209056215768366	24	18.0	1.54195240239444	False	0.3674365989963825
ENSMUSG00000067786	Xin21	0.281918639866741	0.0473543349872189	24	20.0	0.0408334720698749	False	0.1228119033736826
ENSMUSG00000040028	Xin21	0.0860751230778094	0.0089266858325634	24	20.0	1.59842725324086	False	0.037239651644945
ENSMUSG00000062110	Xin21	1.0	1.0	24	18.0	0.466442988209706	False	1.0
ENSMUSG00000056429	Xin21	1.0	0.873447819036872	24	22.0	2.32942186926284	False	1.0
ENSMUSG00000088435	Xin21	1.0	1.0	0	0.0	0.0	True	1.0
ENSMUSG00000010047	Xin21	1.0	0.688841865002388	24	12.0	0.759574104350589	False	0.933944023596733
ENSMUSG00000056569	Xin21	1.0	0.583550832156543	24	4.0	0.0073747701743851	False	0.8181796745286833
ENSMUSG00000030978	Xin21	0.307071740589684	0.0536887878546153	24	22.0	0.245419086080321	False	0.1338350303206173
ENSMUSG00000078864	Xin21	0.004121488355769	0.0001089889814865	24	22.0	0.435782838177457	False	0.0017741943519335
ENSMUSG00000020963	Xin21	1.0	1.0	0	0.0	0.0	True	1.0
ENSMUSG00000078865	Xin21	1.0	1.0	0	0.0	0.0	True	1.0
ENSMUSG00000027601	Xin21	0.605326249734388	0.13682215424636	24	18.0	6.18168658015857	False	0.266726849131827
ENSMUSG00000045180	Xin21	0.33500987287969	0.0607511624996041	24	22.0	0.374780736164494	False	0.146364214535253
ENSMUSG00000027883	Xin21	0.828756383330054	0.209056215768366	24	22.0	0.694205617963799	False	0.3674365989963825
ENSMUSG00000020140	Xin21	1.0	0.310721203514286	24	2.0	0.130070524632313	False	0.4985181649475552
ENSMUSG00000042670	Xin21	0.473456291205756	0.0977012157530763	24	22.0	2.91009795797324	False	0.2076596660451428
ENSMUSG00000087093	Xin21	1.0	1.0	0	0.0	0.0	True	1.0
ENSMUSG00000048391	Xin21	1.0	1.0	0	0.0	0.0	True	1.0
ENSMUSG00000053774	Xin21	1.0	1.0	24	18.0	0.804302143794544	False	1.0
ENSMUSG00000035946	Xin21	1.0	1.0	0	0.0	0.0	True	1.0
ENSMUSG00000044550	Xin21	1.0	1.0	24	18.0	0.0007887776144135	True	1.0
ENSMUSG00000087185	Xin21	0.80802465761469	0.198793085608066	24	8.0	0.0096003887681697	True	1.0
ENSMUSG00000078866	Xin21	9.292007768258e-05	2.37939825650966e-07	24	18.0	11.8067952707096	False	3.996245129466753e-05
ENSMUSG00000078307	Xin21	1.0	1.0	0	0.0	0.0	True	1.0
ENSMUST00000151862	Xin21	1.0	0.808193750025711	24	6.0	0.156241960817589	False	1.0
ENSMUSG00000096084	Xin21	1.0	1.0	0	0.0	0.0	True	1.0
ENSMUSG00000087041	Xin21	1.0	1.0	24	12.0	0.0092606239598096	True	1.0
ENSMUSG00000028430	Xin21	0.0770369212066598	0.0076574100288394	24	20.0	0.748624555843915	False	0.0333130712263356
ENSMUSG00000022679	Xin21	1.0	0.491295553147278	24	18.0	2.58503036406006	False	0.7126866063303301
ENSMUSG00000056824	Xin21	1.0	1.0	0	0.0	0.0	True	1.0
ENSMUSG00000040148	Xin21	1.0	1.0	0	0.0	0.0	True	1.0
ENSMUSG00000027022	Xin21	1.0	1.0	0	0.0	0.0	False	1.0
ENSMUSG00000041977	Xin21	1.0	0.282125699126734	24	22.0	0.576633205688959	False	0.4626691941269987
ENSMUSG00000030397	Xin21	1.0	1.0	24	18.0	0.370419655091526	False	1.0
ENSMUSG00000073987	Xin21	1.0	0.449726253073937	24	20.0	0.566017765136396	False	0.665314513631105
ENSMUSG00000021715	Xin21	1.0	0.535859364164548	24	2.0	0.0065265955903518	False	0.7631976120239857
ENSMUSG00000018217	Xin21	1.0	0.634501754773214	24	22.0	0.103527503833522	False	0.8745929727449281
ENSMUSG00000020641	Xin21	0.0147412296116885	0.0006881708608795	24	2.0	1.15797043923976	False	0.006359936733853
ENSMUSG00000085002	Xin21	1.0	1.0	0	0.0	0.0	True	1.0
ENSMUSG00000025979	Xin21	0.76807659851094	0.188529955447766	24	18.0	3.8954583286245	False	0.3399104801616565
ENSMUSG00000029423	Xin21	1.0	1.0	0	0.0	0.0	True	1.0
ENSMUSG00000024209	Xin21	1.0	1.0	0	0.0	0.0	True	1.0
ENSMUSG00000081457	Xin21	1.0	1.0	0	0.0	0.0	True	1.0
ENSMUSG00000054693	Xin21	0.0436215164863474	0.0034315936665652	24	20.0	2.05295725995453	False	0.0188311801991499
ENSMUSG00000030861	Xin21	0.307071740589684	0.0536887878546153	24	20.0	7.55978466368256	False	0.1338350303206173
ENSMUSG00000078868	Xin21	1.0	1.0	24	10.0	0.0033658282784479	False	1.0
ENSMUSG00000020513	Xin21	0.008585184642077	0.0003130609754005	24	20.0	0.556834922922517	False	0.0036972522361869
ENSMUSG00000042189	Xin21	1.0	1.0	0	0.0	0.0	True	1.0
ENSMUSG00000045962	Xin21	0.0860751230778094	0.0089266858325634	24	20.0	2.87909132561821	False	0.037239651644945
ENSMUSG00000038838	Xin21	1.0	1.0	24	18.0	0.539069925705377	False	1.0
ENSMUST00000128976	Xin21	0.175047608041321	0.024524077651921	24	6.0	0.0689337187775329	False	0.0759911414486613
ENSMUSG00000079383	Xin21	1.0	1.0	0	0.0	0.0	True	1.0
ENSMUSG00000018566	Xin21	0.175047608041321	0.024524077651921	24	18.0	0.172299648711554	False	0.0759911414486613
ENSMUSG00000027167	Xin21	0.106441882566377	0.0120478981178322	24	22.0	0.893959748115092	False	0.0460886194533891
ENSMUSG00000021481	Xin21	1.0	1.0	24	18.0	0.258762898148093	False	1.0
ENSMUST00000155689	Xin21	1.0	0.634501754773214	24	14.0	0.0137800969517634	False	0.8745929727449281
ENSMUSG00000058402	Xin21	0.106441882566377	0.0120478981178322	24	22.0	0.192657252941915	False	0.0460886194533891
ENSMUST00000165715	Xin21	1.0	1.0	0	0.0	0.0	True	1.0
ENSMUSG00000030792	Xin21	1.0	1.0	24	10.0	0.0043925473247308	True	1.0
ENSMUSG00000050625	Xin21	1.0	1.0	0	0.0	0.0	True	1.0
ENSMUSG00000097412	Xin21	1.0	1.0	24	18.0	0.041549240909131	False	1.0
ENSMUSG00000045094	Xin21	0.0958555712539603	0.0103823474158214	24	22.0	0.399430478556657	False	0.0414795201994859
ENSMUSG00000052395	Xin21	1.0	0.746698084421761	24	12.0	0.395138340394855	False	0.9968339529650642
ENSMUSG00000065400	Xin21	1.0	1.0	0	0.0	0.0	True	1.0
ENSMUSG00000026787	Xin21	1.0	1.0	0	0.0	0.0	True	1.0
ENSMUSG00000056494	Xin21	1.0	1.0	0	0.0	0.0	True	1.0
ENSMUSG00000025739	Xin21	1.0	1.0	0	0.0	0.0	True	1.0
ENSMUSG00000024207	Xin21	1.0	1.0	0	0.0	0.0	True	1.0
ENSMUSG00000045065	Xin21	1.0	1.0	0	0.0	0.0	True	1.0
ENSMUSG00000050071	Xin21	1.0	1.0	24	6.0	0.0081158180810686	False	1.0
ENSMUSG00000082353	Xin21	1.0	1.0	0	0.0	0.0	True	1.0
ENSMUSG00000074793	Xin21	0.192898396689742	0.0280888638898689	24	22.0	0.0523214823904221	False	0.0837678308971043
ENSMUSG00000070388	Xin21	1.0	1.0	0	0.0	0.0	True	1.0
ENSMUSG00000029352	Xin21	1.0	1.0	24	10.0	0.0634078560592554	False	1.0
ENSMUSG00000026872	Xin21	0.144115045167109	0.018575916222234	24	22.0	0.741447422014872	False	0.0624452518579217
ENSMUSG00000084966	Xin21	1.0	1.0	0	0.0	0.0	True	1.0
ENSMUSG00000073676	Xin21	9.292007768258e-05	2.37939825650966e-07	24	20.0	61.1956371389742	False	3.996245129466753e-05
ENSMUSG00000076323	Xin21	1.0	1.0	0	0.0	0.0	True	1.0
ENSMUSG00000025727	Xin21	1.0	1.0	0	0.0	0.0	True	1.0
ENSMUST00000181105	Xin21	1.0	1.0	0	0.0	0.0	True	1.0
ENSMUSG00000094718	Xin21	1.0	1.0	0	0.0	0.0	True	1.0
ENSMUSG00000087836	Xin21	1.0	1.0	0	0.0	0.0	True	1.0
ENSMUSG00000076731	Xin21	1.0	1.0	24	0.0	0.0235102398142809	True	1.0
ENSMUSG00000077131	Xin21	1.0	1.0	0	0.0	0.0	True	1.0
ENSMUSG00000008438	Xin21	1.0	1.0	24	0.0	0.0038250941328286	False	1.0
ENSMUSG00000053846	Xin21	0.0213867591143338	0.0012048285038064	24	14.0	1.74461539306684	False	0.0092220593672157
ENSMUST00000170980	Xin21	1.0	1.0	0	0.0	0.0	True	1.0
ENSMUSG00000036551	Xin21	1.0	1.0	0	0.0	0.0	True	1.0
ENSMUSG00000081939	Xin21	1.0	1.0	0	0.0	0.0	True	1.0
ENSMUSG00000040447	Xin21	0.0688803456717636	0.0065532490194439	24	22.0	4.92364992477919	False	0.0297777316916302
ENSMUSG00000067818	Xin21	0.0688803456717636	0.0065532490194439	24	0.0	0.179177322818765	False	0.0297777316916302
ENSMUSG00000077939	Xin21	1.0	1.0	0	0.0	0.0	True	1.0
ENSMUSG00000079344	Xin21	1.0	1.0	0	0.0	0.0	True	1.0
ENSMUSG00000021497	Xin21	0.0770369212066598	0.0076574100288394	24	20.0	6.82453503260479	False	0.0333130712263356
ENSMUSG00000095447	Xin21	1.0	1.0	0	0.0	0.0	True	1.0
ENSMUSG00000078875	Xin21	0.144115045167109	0.018575916222234	24	20.0	0.181662803154636	False	0.0624452518579217
ENSMUST00000107832	Xin21	1.0	0.746698084421761	24	22.0	0.0085467996642018	True	1.0
ENSMUST00000168795	Xin21	1.0	1.0	0	0.0	0.0	True	1.0
ENSMUSG00000091008	Xin21	1.0	1.0	0	0.0	0.0	True	1.0
ENSMUST00000166552	Xin21	1.0	1.0	0	0.0	0.0	True	1.0
ENSMUST00000168712	Xin21	1.0	1.0	0	0.0	0.0	True	1.0
ENSMUSG00000022155	Xin21	1.0	1.0	0	0.0	0.0	True	1.0
ENSMUSG00000009551	Xin21	1.0	1.0	0	0.0	0.0	True	1.0
ENSMUSG00000078532	Xin21	1.0	1.0	24	8.0	0.0098316126856177	False	1.0
ENSMUST00000179588	Xin21	1.0	1.0	0	0.0	0.0	True	1.0
ENSMUST00000172214	Xin21	1.0	1.0	0	0.0	0.0	False	1.0
ENSMUSG00000074527	Xin21	0.0063778279538597	0.0002072864750848	24	22.0	0.719972589070237	False	0.0027450135407931
ENSMUSG00000052730	Xin21	1.0	1.0	0	0.0	0.0	True	1.0
ENSMUSG00000068747	Xin21	0.0191508194743205	0.0010024780174916	24	8.0	0.875026964048823	False	0.0082595677035498
ENSMUSG00000029474	Xin21	0.144115045167109	0.018575916222234	24	22.0	0.395465377281153	False	0.0624452518579217
ENSMUSG00000091086	Xin21	1.0	1.0	24	18.0	0.0053584551878316	True	1.0
ENSMUSG00000041684	Xin21	1.0	0.634501754773214	24	20.0	0.595461691505004	False	0.8745929727449281
ENSMUSG00000077734	Xin21	1.0	1.0	0	0.0	0.0	True	1.0
ENSMUST00000126595	Xin21	1.0	1.0	0	0.0	0.0	True	1.0
ENSMUSG00000094205	Xin21	1.0	1.0	0	0.0	0.0	True	1.0
ENSMUSG00000041073	Xin21	0.710338278231495	0.169722820996662	24	18.0	0.0041075832919126	False	0.3139413866725294
ENSMUSG00000066595	Xin21	0.0273617647354652	0.0017260265241606	24	20.0	0.389625382375334	False	0.0118044265064656
ENSMUSG00000073640	Xin21	1.0	1.0	0	0.0	0.0	True	1.0
ENSMUSG00000106555	Xin21	1.0	0.777445917223736	0	0.0	0.0	True	1.0
ENSMUSG00000065727	Xin21	1.0	1.0	0	0.0	0.0	True	1.0
ENSMUSG00000020642	Xin21	0.002599862996683	5.55641178194934e-05	24	2.0	1.04277461285649	False	0.0011181318501763
ENSMUSG00000007659	Xin21	0.0492486758272262	0.0040488828627347	24	20.0	1.81618255427421	False	0.0212761242368793
ENSMUSG00000040483	Xin21	0.0022829885674785	4.40700998892782e-05	24	4.0	0.323953900732805	False	0.0009818525953648
ENSMUST00000179964	Xin21	1.0	1.0	0	0.0	0.0	True	1.0
ENSMUST00000147849	Xin21	1.0	1.0	0	0.0	0.0	True	1.0
ENSMUST00000105679	Xin21	1.0	1.0	24	18.0	0.0349148115346482	False	1.0
ENSMUSG00000037608	Xin21	0.233297024938811	0.0366196024519851	24	8.0	1.24184744562411	False	0.1014326983870637
ENSMUSG00000082846	Xin21	1.0	1.0	0	0.0	0.0	True	1.0
ENSMUST00000053271	Xin21	0.0011695936708028	1.67891148391703e-05	24	20.0	6.84058635653772	False	0.0005030110958761
ENSMUSG00000003382	Xin21	0.307071740589684	0.0536887878546153	24	20.0	0.474857558905826	False	0.1338350303206173
ENSMUSG00000083961	Xin21	1.0	1.0	0	0.0	0.0	True	1.0
ENSMUSG00000073408	Xin21	1.0	1.0	0	0.0	0.0	True	1.0
ENSMUSG00000025145	Xin21	1.0	1.0	24	0.0	0.0619091432365305	False	1.0
ENSMUSG00000085289	Xin21	1.0	0.717769974712074	24	2.0	0.0003705239533417	True	1.0
ENSMUSG00000075194	Xin21	1.0	1.0	0	0.0	0.0	True	1.0
ENSMUSG00000028255	Xin21	1.0	1.0	0	0.0	0.0	True	1.0
ENSMUSG00000081548	Xin21	1.0	1.0	0	0.0	0.0	True	1.0
ENSMUSG00000020282	Xin21	1.0	0.688841865002388	24	16.0	0.260106047478956	False	0.933944023596733
ENSMUSG00000054728	Xin21	1.0	1.0	24	18.0	0.0409920407655559	False	1.0
ENSMUSG00000091172	Xin21	1.0	1.0	0	0.0	0.0	True	1.0
ENSMUSG00000072905	Xin21	1.0	1.0	0	0.0	0.0	True	1.0
ENSMUSG00000092641	Xin21	1.0	1.0	0	0.0	0.0	True	1.0
ENSMUSG00000021638	Xin21	0.192898396689742	0.0280888638898689	24	6.0	0.982291527220917	False	0.0837678308971043
ENSMUSG00000082340	Xin21	1.0	1.0	0	0.0	0.0	True	1.0
ENSMUSG00000078492	Xin21	1.0	1.0	0	0.0	0.0	True	1.0
ENSMUSG00000035245	Xin21	0.106441882566377	0.0120478981178322	24	20.0	0.309986774037418	False	0.0460886194533891
ENSMUST00000162472	Xin21	1.0	1.0	0	0.0	0.0	True	1.0
ENSMUSG00000094568	Xin21	1.0	1.0	0	0.0	0.0	True	1.0
ENSMUSG00000096594	Xin21	1.0	1.0	0	0.0	0.0	True	1.0
ENSMUSG00000023093	Xin21	1.0	1.0	0	0.0	0.0	True	1.0
ENSMUSG00000061208	Xin21	1.0	1.0	0	0.0	0.0	True	1.0
ENSMUSG00000018427	Xin21	0.0007011671413883	7.80340640930542e-06	24	0.0	3.39069368840839	False	0.0003015533180339
ENSMUST00000142393	Xin21	0.461130585470264	0.0923532816815662	24	18.0	0.0585134396965774	False	0.2022739524930303
ENSMUSG00000059422	Xin21	1.0	1.0	0	0.0	0.0	True	1.0
ENSMUSG00000006262	Xin21	0.473456291205756	0.0977012157530763	24	20.0	2.8119868920836	False	0.2076596660451428
ENSMUSG00000039046	Xin21	0.0113698167609998	0.0004669536208535	24	22.0	1.10218324973805	False	0.0049016099131298
ENSMUSG00000035722	Xin21	0.365441870060872	0.068609205180828	24	22.0	0.10962541593778	False	0.1598288859553911
ENSMUSG00000063785	Xin21	1.0	1.0	24	18.0	0.150553640316334	False	1.0
ENSMUSG00000027932	Xin21	1.0	0.808193750025711	24	20.0	0.0286795439381452	False	1.0
ENSMUSG00000014177	Xin21	1.0	1.0	24	18.0	1.49727739595908	False	1.0
ENSMUSG00000022194	Xin21	0.0213867591143338	0.0012048285038064	24	22.0	3.83877664904459	False	0.0092220593672157
ENSMUSG00000021037	Xin21	4.42260082352431e-05	6.20692980107563e-08	24	20.0	18.3324857643815	False	1.902042856761193e-05
ENSMUSG00000022103	Xin21	1.0	0.341647800095064	24	18.0	0.0708968239788021	False	0.5371343046139049
ENSMUSG00000046562	Xin21	0.0860751230778094	0.0089266858325634	24	20.0	1.32388067107651	False	0.037239651644945
ENSMUSG00000027523	Xin21	0.710338278231495	0.169722820996662	24	22.0	16.9949048994195	False	0.3139413866725294
ENSMUSG00000059187	Xin21	1.0	0.979127134306022	24	8.0	0.0048344890629724	False	1.0
ENSMUSG00000047517	Xin21	1.0	1.0	24	22.0	0.0011974853339394	False	1.0
ENSMUSG00000037339	Xin21	0.211845166772605	0.0321048653539514	24	18.0	1.54870880768868	False	0.0920662753468181
ENSMUSG00000001260	Xin21	1.0	1.0	0	0.0	0.0	True	1.0
ENSMUSG00000031149	Xin21	0.0011695936708028	1.67891148391703e-05	24	0.0	0.408035968083697	False	0.0005030110958761
ENSMUSG00000052544	Xin21	0.004121488355769	0.0001089889814865	24	4.0	0.119505288661214	False	0.0017741943519335
ENSMUST00000075496	Xin21	1.0	1.0	0	0.0	0.0	True	1.0
ENSMUSG00000043441	Xin21	1.0	1.0	0	0.0	0.0	True	1.0
ENSMUSG00000052631	Xin21	1.0	1.0	0	0.0	0.0	True	1.0
ENSMUSG00000047980	Xin21	1.0	1.0	0	0.0	0.0	True	1.0
ENSMUSG00000030218	Xin21	0.0688803456717636	0.0065532490194439	24	16.0	1.01564928962339	False	0.0297777316916302
ENSMUSG00000093472	Xin21	1.0	1.0	0	0.0	0.0	True	1.0
ENSMUSG00000093081	Xin21	1.0	1.0	0	0.0	0.0	True	1.0
ENSMUSG00000020175	Xin21	0.233297024938811	0.0366196024519851	24	6.0	0.0629241950209238	False	0.1014326983870637
ENSMUSG00000092606	Xin21	1.0	1.0	0	0.0	0.0	True	1.0
ENSMUST00000123936	Xin21	1.0	1.0	0	0.0	0.0	True	1.0
ENSMUST00000145684	Xin21	1.0	1.0	0	0.0	0.0	True	1.0
ENSMUST00000132521	Xin21	1.0	1.0	24	6.0	0.177193888297537	False	1.0
ENSMUST00000152198	Xin21	0.211845166772605	0.0321048653539514	24	18.0	1.225426658398	False	0.0920662753468181
ENSMUSG00000051499	Xin21	0.962500261118894	0.255733006296695	24	20.0	0.0183665683112347	False	0.4289722866594038
ENSMUSG00000020325	Xin21	0.0958555712539603	0.0103823474158214	24	20.0	0.0519111836806386	False	0.0414795201994859
ENSMUSG00000021366	Xin21	0.233297024938811	0.0366196024519851	24	20.0	0.214408918191385	False	0.1014326983870637
ENSMUSG00000098848	Xin21	1.0	1.0	0	0.0	0.0	True	1.0
ENSMUSG00000097883	Xin21	1.0	1.0	0	0.0	0.0	True	1.0
ENSMUST00000077773	Xin21	1.0	1.0	0	0.0	0.0	True	1.0
ENSMUSG00000047911	Xin21	1.0	1.0	24	0.0	0.0076636232944998	True	1.0
ENSMUSG00000039269	Xin21	1.0	1.0	0	0.0	0.0	True	1.0
ENSMUST00000171492	Xin21	1.0	1.0	0	0.0	0.0	True	1.0
ENSMUSG00000074196	Xin21	1.0	1.0	0	0.0	0.0	True	1.0
ENSMUSG00000093980	Xin21	1.0	1.0	0	0.0	0.0	True	1.0
ENSMUSG00000039518	Xin21	1.0	1.0	0	0.0	0.0	True	1.0
ENSMUSG00000030834	Xin21	0.962500261118894	0.255733006296695	24	18.0	5.56627387082238	False	0.4289722866594038
ENSMUSG00000074677	Xin21	0.962500261118894	0.255733006296695	24	12.0	0.039933678690815	False	0.4289722866594038
ENSMUSG00000084864	Xin21	1.0	1.0	0	0.0	0.0	True	1.0
ENSMUSG00000094195	Xin21	1.0	1.0	0	0.0	0.0	True	1.0
ENSMUSG00000087610	Xin21	1.0	1.0	0	0.0	0.0	True	1.0
ENSMUSG00000098540	Xin21	1.0	1.0	0	0.0	0.0	True	1.0
ENSMUSG00000050732	Xin21	1.0	0.341647800095064	24	18.0	5.78091613425156	False	0.5371343046139049
ENSMUSG00000059040	Xin21	1.0	1.0	0	0.0	0.0	True	1.0
ENSMUSG00000040268	Xin21	0.0345951246610739	0.0024463780476339	24	20.0	0.804086476226282	False	0.0149252131882715
ENSMUSG00000018347	Xin21	1.0	0.535859364164548	24	22.0	0.0357718249534463	False	0.7631976120239857
ENSMUSG00000024957	Xin21	1.0	1.0	0	0.0	0.0	True	1.0
ENSMUSG00000020516	Xin21	0.0345951246610739	0.0024463780476339	24	18.0	1.0696775510069	False	0.0149252131882715
ENSMUSG00000080916	Xin21	1.0	1.0	24	22.0	0.0011366741507573	True	1.0
ENSMUSG00000097937	Xin21	1.0	1.0	24	18.0	0.0239820568140276	False	1.0
ENSMUSG00000024409	Xin21	1.0	1.0	0	0.0	0.0	True	1.0
ENSMUSG00000065266	Xin21	1.0	1.0	0	0.0	0.0	True	1.0
ENSMUSG00000017715	Xin21	0.0022829885674785	4.40700998892782e-05	24	20.0	1.45275795301557	False	0.0009818525953648
ENSMUSG00000026718	Xin21	0.828756383330054	0.209056215768366	24	22.0	0.348513487010367	False	0.3674365989963825
ENSMUSG00000033379	Xin21	0.175047608041321	0.024524077651921	24	18.0	10.528431063138	False	0.0759911414486613
ENSMUSG00000092021	Xin21	1.0	1.0	24	18.0	0.261834570005567	False	1.0
ENSMUSG00000021500	Xin21	0.655509317868077	0.15252285058978	24	10.0	0.527162247510195	False	0.2893891626386799
ENSMUSG00000045545	Xin21	1.0	0.411017651874813	24	20.0	0.009078543963654	True	1.0
ENSMUSG00000037033	Xin21	1.0	1.0	0	0.0	0.0	True	1.0
ENSMUSG00000002963	Xin21	0.0860751230778094	0.0089266858325634	24	22.0	0.911612668907415	False	0.037239651644945
ENSMUSG00000027887	Xin21	1.0	1.0	0	0.0	0.0	True	1.0
ENSMUST00000141816	Xin21	1.0	1.0	0	0.0	0.0	True	1.0
ENSMUSG00000095724	Xin21	1.0	1.0	0	0.0	0.0	True	1.0
ENSMUSG00000093662	Xin21	0.055140009755021	0.0047653871630502	24	20.0	1.72160525452356	False	0.0238160279190265
ENSMUST00000180181	Xin21	1.0	1.0	0	0.0	0.0	True	1.0
ENSMUSG00000094995	Xin21	1.0	1.0	0	0.0	0.0	True	1.0
ENSMUST00000141761	Xin21	0.387663858825271	0.0729721327798099	24	6.0	0.264001852289903	False	0.1697435401871007
ENSMUSG00000089951	Xin21	0.398893337849156	0.0773350603787919	24	22.0	1.15337954846291	False	0.1747492237563206
ENSMUSG00000042814	Xin21	0.0099375006567475	0.0003829267870145	24	22.0	0.774766293544382	False	0.0042848060145946
ENSMUSG00000092528	Xin21	1.0	1.0	24	0.0	0.0075483648891663	False	1.0
ENSMUSG00000072972	Xin21	0.473456291205756	0.0977012157530763	24	22.0	0.0565614714271119	False	0.2076596660451428
ENSMUSG00000038155	Xin21	1.0	1.0	24	18.0	0.211315326023694	False	1.0
ENSMUSG00000084370	Xin21	1.0	1.0	0	0.0	0.0	True	1.0
ENSMUSG00000026842	Xin21	0.233297024938811	0.0366196024519851	24	20.0	1.09450230232741	False	0.1014326983870637
ENSMUSG00000025887	Xin21	0.516199284302994	0.109508372323696	24	20.0	0.110073721637052	False	0.2267136113995493
ENSMUSG00000029777	Xin21	0.307071740589684	0.0536887878546153	24	22.0	2.0176620249716	False	0.1338350303206173
ENSMUSG00000020297	Xin21	0.144115045167109	0.018575916222234	24	6.0	0.0113854798372752	False	0.0624452518579217
ENSMUSG00000062456	Xin21	1.0	0.513577458655913	24	22.0	0.0179926856006823	True	1.0
ENSMUSG00000087806	Xin21	1.0	1.0	0	0.0	0.0	True	1.0
ENSMUSG00000058838	Xin21	1.0	1.0	0	0.0	0.0	True	1.0
ENSMUSG00000043857	Xin21	1.0	1.0	0	0.0	0.0	True	1.0
ENSMUSG00000043668	Xin21	1.0	0.535859364164548	24	20.0	0.0058484801871939	False	0.7631976120239857
ENSMUSG00000097972	Xin21	1.0	1.0	0	0.0	0.0	True	1.0
ENSMUSG00000099076	Xin21	1.0	1.0	0	0.0	0.0	True	1.0
ENSMUSG00000005871	Xin21	0.398893337849156	0.0773350603787919	24	18.0	2.01752413914927	False	0.1747492237563206
ENSMUSG00000094868	Xin21	1.0	1.0	0	0.0	0.0	True	1.0
ENSMUST00000135033	Xin21	1.0	1.0	0	0.0	0.0	True	1.0
ENSMUSG00000097750	Xin21	1.0	0.341647800095064	24	20.0	0.126065825377063	False	0.5371343046139049
ENSMUSG00000015790	Xin21	0.828756383330054	0.209056215768366	24	18.0	2.40207709102976	False	0.3674365989963825
ENSMUSG00000021770	Xin21	0.233297024938811	0.0366196024519851	24	20.0	2.87920976600406	False	0.1014326983870637
ENSMUSG00000093721	Xin21	1.0	1.0	0	0.0	0.0	True	1.0
ENSMUSG00000084199	Xin21	1.0	1.0	0	0.0	0.0	True	1.0
ENSMUSG00000076966	Xin21	1.0	1.0	0	0.0	0.0	True	1.0
ENSMUSG00000070820	Xin21	1.0	1.0	0	0.0	0.0	True	1.0
ENSMUSG00000061602	Xin21	1.0	1.0	0	0.0	0.0	True	1.0
ENSMUSG00000070551	Xin21	1.0	1.0	0	0.0	0.0	True	1.0
ENSMUSG00000053825	Xin21	1.0	1.0	24	0.0	0.0098429263941167	False	1.0
ENSMUSG00000024558	Xin21	0.605326249734388	0.13682215424636	24	14.0	0.0217523723562512	False	0.266726849131827
ENSMUST00000177316	Xin21	1.0	1.0	0	0.0	0.0	True	1.0
ENSMUSG00000082047	Xin21	1.0	1.0	0	0.0	0.0	True	1.0
ENSMUSG00000060803	Xin21	0.0130118311627142	0.000567709775455	24	22.0	58.7690587979763	False	0.0056118769937025
ENSMUSG00000026034	Xin21	1.0	1.0	24	18.0	1.24781719462428	False	1.0
ENSMUSG00000041658	Xin21	1.0	0.491295553147278	24	2.0	0.0355572180453561	False	0.7126866063303301
ENSMUSG00000080932	Xin21	1.0	1.0	0	0.0	0.0	True	1.0
ENSMUST00000132884	Xin21	0.747691585946248	0.179126388222214	24	22.0	0.0533365341748154	False	0.3308799305284911
ENSMUSG00000062901	Xin21	0.008585184642077	0.0003130609754005	24	8.0	5.03987529863587	False	0.0036972522361869
ENSMUSG00000048626	Xin21	1.0	1.0	0	0.0	0.0	True	1.0
ENSMUSG00000003420	Xin21	0.175047608041321	0.024524077651921	24	16.0	10.1596395214102	False	0.0759911414486613
ENSMUSG00000024556	Xin21	1.0	1.0	24	18.0	0.231498628432492	False	1.0
ENSMUSG00000000881	Xin21	1.0	0.583550832156543	24	22.0	0.377124795144127	False	0.8181796745286833
ENSMUST00000147416	Xin21	0.828756383330054	0.209056215768366	24	22.0	0.0436086894093368	False	0.3674365989963825
ENSMUSG00000040331	Xin21	1.0	0.282125699126734	24	8.0	1.30942033740125	False	0.4626691941269987
ENSMUSG00000056877	Xin21	1.0	1.0	0	0.0	0.0	True	1.0
ENSMUSG00000095616	Xin21	1.0	1.0	0	0.0	0.0	False	1.0
ENSMUSG00000026272	Xin21	0.516199284302994	0.109508372323696	24	6.0	12.7703307905595	False	0.2267136113995493
ENSMUSG00000029217	Xin21	0.175047608041321	0.024524077651921	24	22.0	0.481281624012905	False	0.0759911414486613
ENSMUSG00000027679	Xin21	1.0	1.0	24	0.0	1.32179470607201	False	1.0
ENSMUSG00000021188	Xin21	0.0617487631588775	0.0055950029158583	24	20.0	0.821272706543022	False	0.0266797477289917
ENSMUSG00000038520	Xin21	0.106441882566377	0.0120478981178322	24	8.0	1.28415187657555	False	0.0460886194533891
ENSMUSG00000045211	Xin21	1.0	0.375035916770954	24	22.0	0.0884449161908133	False	0.5781776132602165
ENSMUSG00000010205	Xin21	0.0030482858621801	6.98011979078036e-05	24	20.0	0.883943580559585	False	0.0013109865847909
ENSMUSG00000070284	Xin21	0.159167763493633	0.021366589022684	24	18.0	1.8688284219005	False	0.0690235269944925
ENSMUSG00000020801	Xin21	1.0	1.0	24	0.0	0.119752068927848	False	1.0
ENSMUSG00000028463	Xin21	1.0	0.282125699126734	24	4.0	0.0116665547827968	False	0.4626691941269987
ENSMUSG00000048284	Xin21	1.0	1.0	0	0.0	0.0	True	1.0
ENSMUSG00000037813	Xin21	1.0	0.310721203514286	24	6.0	0.0194316479003969	False	0.4985181649475552
ENSMUSG00000035958	Xin21	1.0	1.0	24	18.0	0.910599738443366	False	1.0
ENSMUSG00000015852	Xin21	1.0	0.717769974712074	24	2.0	0.0056641020939995	False	0.9712804577235664
ENSMUSG00000067780	Xin21	1.0	0.310721203514286	24	6.0	0.0212664132208807	False	0.4985181649475552
ENSMUSG00000034022	Xin21	0.144115045167109	0.018575916222234	24	22.0	0.7561835273348	False	0.0624452518579217
ENSMUSG00000080956	Xin21	1.0	1.0	0	0.0	0.0	True	1.0
ENSMUSG00000022680	Xin21	0.307071740589684	0.0536887878546153	24	18.0	4.13398665912216	False	0.1338350303206173
ENSMUSG00000098419	Xin21	1.0	1.0	0	0.0	0.0	True	1.0
ENSMUSG00000033470	Xin21	1.0	1.0	24	0.0	0.0448613290722087	False	1.0
ENSMUST00000128135	Xin21	1.0	1.0	24	10.0	0.008450986695351	False	1.0
ENSMUSG00000030929	Xin21	1.0	1.0	24	18.0	0.219775858660591	False	1.0
ENSMUSG00000037253	Xin21	0.118175723611858	0.0139492396463103	24	20.0	1.78278590099877	False	0.0511550218144241
ENSMUSG00000058594	Xin21	0.894100765114753	0.231417423619596	24	20.0	0.576412234819838	False	0.3975772733710518
ENSMUSG00000019897	Xin21	1.0	1.0	24	18.0	0.131840059352232	False	1.0
ENSMUST00000111554	Xin21	1.0	1.0	0	0.0	0.0	True	1.0
ENSMUSG00000041477	Xin21	0.0958555712539603	0.0103823474158214	24	4.0	0.0725521609535598	False	0.0414795201994859
ENSMUSG00000079553	Xin21	1.0	0.583550832156543	24	6.0	0.0326593176793584	False	0.8181796745286833
ENSMUSG00000030790	Xin21	0.281918639866741	0.0473543349872189	24	20.0	0.166267497537947	False	0.1228119033736826
ENSMUSG00000053835	Xin21	1.0	0.808193750025711	24	20.0	0.231112548129964	False	1.0
ENSMUSG00000058569	Xin21	0.0074389852007623	0.0002551461659689	24	20.0	8.35888603710147	False	0.003201607816795
ENSMUSG00000061099	Xin21	1.0	1.0	24	18.0	0.0147039319613837	False	1.0
ENSMUSG00000032869	Xin21	1.0	1.0	24	18.0	0.623417158099214	False	1.0
ENSMUSG00000034297	Xin21	0.557712272814005	0.122517085193444	24	20.0	1.05553895091708	False	0.2453572491485767
ENSMUSG00000040312	Xin21	0.0063778279538597	0.0002072864750848	24	4.0	0.0838243269291498	False	0.0027450135407931
ENSMUSG00000026361	Xin21	0.130506120166791	0.0161148419913442	24	20.0	1.25023549981593	False	0.0565216757154235
ENSMUSG00000021495	Xin21	1.0	0.375035916770954	24	22.0	0.233256849443913	False	0.5781776132602165
ENSMUST00000103502	Xin21	1.0	1.0	0	0.0	0.0	True	1.0
ENSMUSG00000084452	Xin21	1.0	0.449726253073937	0	0.0	0.0	True	1.0
ENSMUSG00000035900	Xin21	0.0130118311627142	0.000567709775455	24	22.0	0.458483087173889	False	0.0056118769937025
ENSMUSG00000093697	Xin21	1.0	1.0	0	0.0	0.0	True	1.0
ENSMUST00000141097	Xin21	1.0	1.0	0	0.0	0.0	True	1.0
ENSMUSG00000024787	Xin21	0.0113698167609998	0.0004669536208535	24	22.0	0.749653396210542	False	0.0049016099131298
ENSMUSG00000025983	Xin21	1.0	1.0	0	0.0	0.0	True	1.0
ENSMUSG00000020803	Xin21	1.0	1.0	24	10.0	0.88671190360793	False	1.0
ENSMUSG00000087370	Xin21	0.435337586280007	0.087005347610056	24	20.0	1.16937076831944	False	0.1908240088780572
ENSMUSG00000109511	Xin21	0.0011695936708028	1.67891148391703e-05	24	20.0	1.92902265441596	False	0.0005030110958761
ENSMUSG00000027995	Xin21	1.0	1.0	24	18.0	0.209728578406711	False	1.0
ENSMUSG00000090512	Xin21	1.0	1.0	0	0.0	0.0	True	1.0
ENSMUST00000125729	Xin21	1.0	1.0	0	0.0	0.0	True	1.0
ENSMUSG00000022253	Xin21	0.33500987287969	0.0607511624996041	24	20.0	8.2274348864789	False	0.146364214535253
ENSMUSG00000095551	Xin21	1.0	1.0	0	0.0	0.0	True	1.0
ENSMUSG00000050910	Xin21	0.398893337849156	0.0773350603787919	24	0.0	0.113110922038944	False	0.1747492237563206
ENSMUSG00000024325	Xin21	0.281918639866741	0.0473543349872189	24	8.0	0.400172940676903	False	0.1228119033736826
ENSMUSG00000033365	Xin21	0.0013813883510989	2.14959727654139e-05	24	20.0	1.31931276127005	False	0.0005940983485656
ENSMUSG00000026637	Xin21	0.0273617647354652	0.0017260265241606	24	20.0	0.456596172728293	False	0.0118044265064656
ENSMUSG00000082281	Xin21	1.0	1.0	0	0.0	0.0	True	1.0
ENSMUSG00000091177	Xin21	1.0	1.0	0	0.0	0.0	True	1.0
ENSMUSG00000091060	Xin21	1.0	1.0	0	0.0	0.0	True	1.0
ENSMUSG00000084342	Xin21	1.0	1.0	0	0.0	0.0	True	1.0
ENSMUSG00000089872	Xin21	0.130506120166791	0.0161148419913442	24	22.0	0.311356793425967	False	0.0565216757154235
ENSMUSG00000091531	Xin21	1.0	1.0	0	0.0	0.0	True	1.0
ENSMUSG00000097936	Xin21	1.0	1.0	0	0.0	0.0	True	1.0
ENSMUSG00000078488	Xin21	1.0	1.0	0	0.0	0.0	True	1.0
ENSMUSG00000040828	Xin21	1.0	0.411017651874813	24	12.0	0.0587064798478413	False	0.6211494484597125
ENSMUSG00000021494	Xin21	1.0	0.746698084421761	24	18.0	0.812978343999704	False	0.9968339529650642
ENSMUSG00000070609	Xin21	1.0	1.0	0	0.0	0.0	True	1.0
ENSMUSG00000039720	Xin21	1.0	1.0	0	0.0	0.0	True	1.0
ENSMUSG00000075316	Xin21	1.0	1.0	24	0.0	0.0004065863991822	True	1.0
ENSMUSG00000097994	Xin21	0.962500261118894	0.255733006296695	24	20.0	0.181837635306284	False	0.4289722866594038
ENSMUSG00000078894	Xin21	0.0047849028640484	0.0001354862435036	24	20.0	1.87616995805617	False	0.0020596503179089
ENSMUSG00000034931	Xin21	0.0617487631588775	0.0055950029158583	24	20.0	0.483866099298143	False	0.0266797477289917
ENSMUST00000099198	Xin21	1.0	1.0	0	0.0	0.0	True	1.0
ENSMUSG00000035711	Xin21	1.0	0.808193750025711	24	20.0	0.0722390894261895	False	1.0
ENSMUSG00000041765	Xin21	0.605326249734388	0.13682215424636	24	18.0	2.392145776288	False	0.266726849131827
ENSMUSG00000070227	Xin21	1.0	1.0	0	0.0	0.0	True	1.0
ENSMUSG00000096218	Xin21	1.0	1.0	0	0.0	0.0	True	1.0
ENSMUSG00000079559	Xin21	1.0	1.0	24	6.0	0.0301291128395776	False	1.0
ENSMUSG00000015305	Xin21	1.0	1.0	24	10.0	0.611007434089389	False	1.0
ENSMUSG00000002308	Xin21	1.0	1.0	24	18.0	0.216063548059362	False	1.0
ENSMUSG00000084061	Xin21	1.0	1.0	0	0.0	0.0	True	1.0
ENSMUSG00000079562	Xin21	1.0	0.746698084421761	24	22.0	0.336363624742628	False	0.9968339529650642
ENSMUSG00000032053	Xin21	0.0213867591143338	0.0012048285038064	24	6.0	0.0461942253547454	False	0.0092220593672157
ENSMUSG00000021367	Xin21	1.0	0.746698084421761	24	22.0	0.0364548901040724	False	0.9968339529650642
ENSMUSG00000056025	Xin21	1.0	0.535859364164548	24	22.0	0.0841952044358823	False	0.7631976120239857
ENSMUSG00000084883	Xin21	0.0113698167609998	0.0004669536208535	24	20.0	1.11117234469388	False	0.0049016099131298
ENSMUSG00000040455	Xin21	0.211845166772605	0.0321048653539514	24	20.0	0.904651202646633	False	0.0920662753468181
ENSMUSG00000097569	Xin21	1.0	1.0	0	0.0	0.0	True	1.0
ENSMUSG00000063239	Xin21	1.0	1.0	24	6.0	0.0009312596308226	True	1.0
ENSMUSG00000057863	Xin21	0.557712272814005	0.122517085193444	24	22.0	13.5407059509927	False	0.2453572491485767
ENSMUSG00000004151	Xin21	0.473456291205756	0.0977012157530763	24	20.0	0.0458898158854446	False	0.2076596660451428
ENSMUSG00000035875	Xin21	0.0147412296116885	0.0006881708608795	24	22.0	15.0943256152768	False	0.006359936733853
ENSMUSG00000019158	Xin21	0.257055657345185	0.0416843590701578	24	20.0	1.71621886861787	False	0.1118777965394047
ENSMUSG00000032057	Xin21	1.0	1.0	0	0.0	0.0	True	1.0
ENSMUSG00000061126	Xin21	0.0008524368531069	1.01165746589239e-05	24	0.0	0.0896699786892191	False	0.0003666103932934
ENSMUSG00000020994	Xin21	0.004121488355769	0.0001089889814865	24	20.0	0.540769810407349	False	0.0017741943519335
ENSMUSG00000048772	Xin21	1.0	0.746698084421761	24	22.0	2.53179583003843	False	0.9968339529650642
ENSMUSG00000086610	Xin21	0.281918639866741	0.0473543349872189	24	10.0	0.177578200833112	False	0.1228119033736826
ENSMUSG00000046818	Xin21	0.0008524368531069	1.01165746589239e-05	24	22.0	0.320340761857637	False	0.0003666103932934
ENSMUSG00000086037	Xin21	1.0	1.0	0	0.0	0.0	True	1.0
ENSMUSG00000078886	Xin21	1.0	0.808193750025711	24	22.0	0.213661506323671	False	1.0
ENSMUST00000106085	Xin21	1.0	1.0	0	0.0	0.0	True	1.0
ENSMUSG00000030031	Xin21	0.002599862996683	5.55641178194934e-05	24	18.0	0.44891911440495	False	0.0011181318501763
ENSMUSG00000095269	Xin21	1.0	1.0	0	0.0	0.0	True	1.0
ENSMUSG00000003865	Xin21	0.0213867591143338	0.0012048285038064	24	20.0	0.168384752017515	False	0.0092220593672157
ENSMUSG00000028088	Xin21	0.0005936533273932	5.99295475036285e-06	24	20.0	126.833142300667	False	0.0002553144893282
ENSMUSG00000081217	Xin21	1.0	1.0	0	0.0	0.0	True	1.0
ENSMUSG00000055850	Xin21	0.0770369212066598	0.0076574100288394	24	20.0	8.45455758459601	False	0.0333130712263356
ENSMUSG00000091195	Xin21	1.0	1.0	0	0.0	0.0	True	1.0
ENSMUSG00000019505	Xin21	0.435337586280007	0.087005347610056	24	14.0	23.2457818781172	False	0.1908240088780572
ENSMUSG00000076925	Xin21	1.0	1.0	0	0.0	0.0	True	1.0
ENSMUSG00000024481	Xin21	0.690788858113151	0.161122835793221	24	0.0	0.0129298010473866	False	0.3053083719679096
ENSMUSG00000098786	Xin21	1.0	1.0	0	0.0	0.0	True	1.0
ENSMUSG00000034936	Xin21	1.0	0.535859364164548	24	22.0	1.37793544896432	False	0.7631976120239857
ENSMUSG00000093388	Xin21	1.0	1.0	0	0.0	0.0	True	1.0
ENSMUSG00000026618	Xin21	1.0	0.746698084421761	24	18.0	1.78217425363305	False	0.9968339529650642
ENSMUSG00000031231	Xin21	0.0770369212066598	0.0076574100288394	24	22.0	19.0975399462863	False	0.0333130712263356
ENSMUSG00000085009	Xin21	1.0	1.0	0	0.0	0.0	True	1.0
ENSMUSG00000057402	Xin21	1.0	1.0	0	0.0	0.0	True	1.0
ENSMUSG00000048012	Xin21	1.0	0.634501754773214	24	6.0	0.0060291459697871	False	0.8745929727449281
ENSMUSG00000038425	Xin21	1.0	0.873447819036872	24	14.0	0.0378089995900447	False	1.0
ENSMUSG00000094980	Xin21	1.0	1.0	0	0.0	0.0	True	1.0
ENSMUSG00000057667	Xin21	0.211845166772605	0.0321048653539514	24	22.0	0.287909132561821	False	0.0920662753468181
ENSMUSG00000037373	Xin21	0.211845166772605	0.0321048653539514	24	20.0	2.71029433034726	False	0.0920662753468181
ENSMUSG00000027552	Xin21	0.435337586280007	0.087005347610056	24	18.0	0.879287282405472	False	0.1908240088780572
ENSMUSG00000024171	Xin21	1.0	1.0	0	0.0	0.0	True	1.0
ENSMUSG00000017801	Xin21	0.0345951246610739	0.0024463780476339	24	18.0	7.33729174721526	False	0.0149252131882715
ENSMUSG00000024048	Xin21	0.0191508194743205	0.0010024780174916	24	20.0	5.77211265482579	False	0.0082595677035498
ENSMUSG00000056305	Xin21	0.0013813883510989	2.14959727654139e-05	24	20.0	2.5276327388642	False	0.0005940983485656
ENSMUSG00000076343	Xin21	1.0	1.0	0	0.0	0.0	True	1.0
ENSMUSG00000018068	Xin21	0.0001118672551685	3.27773756957282e-07	24	20.0	1.58516263713258	False	4.811112783842726e-05
ENSMUSG00000104346	Xin21	1.0	0.535859364164548	24	22.0	0.006104806395374	False	0.7631976120239857
ENSMUSG00000082823	Xin21	1.0	1.0	0	0.0	0.0	True	1.0
ENSMUST00000066959	Xin21	1.0	1.0	0	0.0	0.0	True	1.0
ENSMUSG00000074746	Xin21	0.030756953036016	0.0020575821489844	24	20.0	1.56479195142677	False	0.0132668096701035
ENSMUSG00000062647	Xin21	0.0016592598629683	2.74132901967728e-05	24	20.0	34.6644957341081	False	0.0007136034871341
ENSMUSG00000033931	Xin21	0.655509317868077	0.15252285058978	24	22.0	0.228374277119819	False	0.2893891626386799
ENSMUSG00000041540	Xin21	1.0	0.746698084421761	24	4.0	0.154113922959608	False	0.9968339529650642
ENSMUSG00000066500	Xin21	1.0	1.0	0	0.0	0.0	True	1.0
ENSMUSG00000086437	Xin21	0.0063778279538597	0.0002072864750848	24	2.0	0.540014266811651	False	0.0027450135407931
ENSMUSG00000070574	Xin21	0.710338278231495	0.169722820996662	24	10.0	0.0434753997810831	False	0.3139413866725294
ENSMUSG00000041377	Xin21	1.0	1.0	0	0.0	0.0	True	1.0
ENSMUST00000174207	Xin21	1.0	1.0	0	0.0	0.0	True	1.0
ENSMUSG00000073979	Xin21	1.0	1.0	0	0.0	0.0	True	1.0
ENSMUSG00000032044	Xin21	0.894100765114753	0.231417423619596	24	22.0	0.299173343586122	False	0.3975772733710518
ENSMUSG00000026810	Xin21	0.192898396689742	0.0280888638898689	24	2.0	0.7446223314624	False	0.0837678308971043
ENSMUSG00000083882	Xin21	1.0	1.0	0	0.0	0.0	True	1.0
ENSMUSG00000094687	Xin21	1.0	1.0	0	0.0	0.0	True	1.0
ENSMUSG00000036009	Xin21	1.0	0.873447819036872	24	22.0	0.005066596863897	False	1.0
ENSMUSG00000099521	Xin21	1.0	1.0	0	0.0	0.0	True	1.0
ENSMUSG00000007946	Xin21	1.0	1.0	0	0.0	0.0	True	1.0
ENSMUSG00000034645	Xin21	0.365441870060872	0.068609205180828	24	14.0	0.254494978393546	False	0.1598288859553911
ENSMUSG00000065452	Xin21	1.0	1.0	0	0.0	0.0	True	1.0
ENSMUSG00000083458	Xin21	1.0	1.0	0	0.0	0.0	True	1.0
ENSMUSG00000078964	Xin21	0.710338278231495	0.169722820996662	24	18.0	13.1092293931127	False	0.3139413866725294
ENSMUSG00000025094	Xin21	0.473456291205756	0.0977012157530763	24	18.0	0.0367667241945757	False	0.2076596660451428
ENSMUSG00000028419	Xin21	1.0	1.0	24	18.0	1.50585460121487	False	1.0
ENSMUSG00000020653	Xin21	0.435337586280007	0.087005347610056	24	6.0	0.482787761456833	False	0.1908240088780572
ENSMUSG00000050947	Xin21	1.0	1.0	24	18.0	0.225984256199409	False	1.0
ENSMUSG00000038084	Xin21	0.175047608041321	0.024524077651921	24	20.0	3.30646666416736	False	0.0759911414486613
ENSMUSG00000084754	Xin21	1.0	1.0	0	0.0	0.0	True	1.0
ENSMUST00000120516	Xin21	1.0	1.0	0	0.0	0.0	True	1.0
ENSMUSG00000044951	Xin21	1.0	1.0	0	0.0	0.0	True	1.0
ENSMUSG00000026094	Xin21	1.0	0.942574056649362	24	20.0	0.181588556942611	False	1.0
ENSMUSG00000044186	Xin21	1.0	1.0	24	22.0	0.0118433314780935	False	1.0
ENSMUSG00000098443	Xin21	1.0	1.0	0	0.0	0.0	True	1.0
ENSMUSG00000041482	Xin21	1.0	0.282125699126734	24	18.0	0.0881809885847355	False	0.4626691941269987
ENSMUSG00000026608	Xin21	0.605326249734388	0.13682215424636	24	22.0	0.260664308282703	False	0.266726849131827
ENSMUST00000104985	Xin21	1.0	1.0	0	0.0	0.0	True	1.0
ENSMUSG00000003662	Xin21	1.0	1.0	24	18.0	0.751679257138641	False	1.0
ENSMUSG00000088951	Xin21	1.0	1.0	0	0.0	0.0	True	1.0
ENSMUSG00000020143	Xin21	1.0	1.0	24	18.0	0.148124021416177	False	1.0
ENSMUSG00000045100	Xin21	1.0	0.634501754773214	24	16.0	0.600779134499527	False	0.8745929727449281
ENSMUSG00000088456	Xin21	1.0	1.0	24	6.0	0.225719798263245	False	1.0
ENSMUSG00000074364	Xin21	0.030756953036016	0.0020575821489844	24	22.0	0.209933639373255	False	0.0132668096701035
ENSMUST00000181242	Xin21	1.0	1.0	24	18.0	0.0850313582046353	False	1.0
ENSMUSG00000047675	Xin21	0.130506120166791	0.0161148419913442	24	20.0	58.4611137947696	False	0.0565216757154235
ENSMUSG00000050621	Xin21	1.0	1.0	24	10.0	2.22526504039406	False	1.0
ENSMUSG00000096083	Xin21	1.0	1.0	0	0.0	0.0	True	1.0
ENSMUSG00000042073	Xin21	0.710338278231495	0.169722820996662	24	16.0	16.5446723341685	False	0.3139413866725294
ENSMUSG00000034194	Xin21	1.0	1.0	24	10.0	0.120805658031816	False	1.0
ENSMUSG00000081943	Xin21	1.0	1.0	0	0.0	0.0	True	1.0
ENSMUSG00000094475	Xin21	1.0	1.0	0	0.0	0.0	True	1.0
ENSMUSG00000094792	Xin21	1.0	1.0	0	0.0	0.0	True	1.0
ENSMUSG00000072694	Xin21	1.0	1.0	24	0.0	0.0746296406766858	False	1.0
ENSMUSG00000020483	Xin21	0.0022829885674785	4.40700998892782e-05	24	22.0	11.5911771999224	False	0.0009818525953648
ENSMUSG00000086969	Xin21	1.0	1.0	0	0.0	0.0	True	1.0
ENSMUSG00000037437	Xin21	1.0	1.0	24	0.0	0.0101095056506241	True	1.0
ENSMUST00000148487	Xin21	0.605326249734388	0.13682215424636	24	6.0	0.0145236197321811	False	0.266726849131827
ENSMUSG00000097409	Xin21	1.0	1.0	0	0.0	0.0	True	1.0
ENSMUST00000125557	Xin21	1.0	1.0	0	0.0	0.0	True	1.0
ENSMUSG00000090744	Xin21	1.0	1.0	0	0.0	0.0	True	1.0
ENSMUST00000139186	Xin21	1.0	1.0	0	0.0	0.0	True	1.0
ENSMUSG00000025735	Xin21	1.0	1.0	24	18.0	0.0498276935498724	False	1.0
ENSMUSG00000094016	Xin21	1.0	1.0	0	0.0	0.0	True	1.0
ENSMUSG00000062461	Xin21	1.0	1.0	0	0.0	0.0	True	1.0
ENSMUSG00000056313	Xin21	0.0035274399903407	8.7373925993077e-05	24	18.0	5.91281099437933	False	0.0015185675276826
ENSMUSG00000091863	Xin21	1.0	1.0	0	0.0	0.0	True	1.0
ENSMUSG00000053979	Xin21	1.0	1.0	0	0.0	0.0	True	1.0
ENSMUSG00000020078	Xin21	0.435337586280007	0.087005347610056	24	18.0	1.54829161468778	False	0.1908240088780572
ENSMUSG00000087886	Xin21	1.0	0.908010937843117	0	0.0	0.0	True	1.0
ENSMUSG00000036019	Xin21	0.005574398097171	0.0001678605621913	24	12.0	0.687145156753652	False	0.0023993620620257
ENSMUSG00000082692	Xin21	1.0	1.0	0	0.0	0.0	True	1.0
ENSMUSG00000086942	Xin21	1.0	1.0	0	0.0	0.0	True	1.0
ENSMUSG00000013858	Xin21	1.0	0.411017651874813	24	18.0	3.24250885580904	False	0.6211494484597125
ENSMUSG00000042015	Xin21	1.0	0.411017651874813	24	22.0	0.242454540900196	False	0.6211494484597125
ENSMUSG00000028680	Xin21	0.0005936533273932	5.99295475036285e-06	24	16.0	3.90894639047564	False	0.0002553144893282
ENSMUST00000150173	Xin21	1.0	0.979127134306022	24	20.0	0.0230665303090864	True	1.0
ENSMUSG00000031340	Xin21	1.0	0.449726253073937	24	20.0	0.0049877544577946	False	0.665314513631105
ENSMUSG00000083871	Xin21	1.0	1.0	0	0.0	0.0	True	1.0
ENSMUSG00000006270	Xin21	1.0	1.0	0	0.0	0.0	True	1.0
ENSMUSG00000028078	Xin21	0.962500261118894	0.255733006296695	24	2.0	0.01589363912073	False	0.4289722866594038
ENSMUSG00000041141	Xin21	1.0	1.0	0	0.0	0.0	True	1.0
ENSMUSG00000024740	Xin21	0.281918639866741	0.0473543349872189	24	18.0	10.9082534706524	False	0.1228119033736826
ENSMUSG00000093467	Xin21	1.0	0.375035916770954	24	20.0	0.0458247620615754	True	1.0
ENSMUSG00000023008	Xin21	0.211845166772605	0.0321048653539514	24	20.0	0.185132929683309	False	0.0920662753468181
ENSMUSG00000095845	Xin21	1.0	1.0	0	0.0	0.0	True	1.0
ENSMUSG00000056091	Xin21	0.002599862996683	5.55641178194934e-05	24	16.0	42.8481960661706	False	0.0011181318501763
ENSMUSG00000072693	Xin21	1.0	1.0	24	18.0	0.0337857387817885	False	1.0
ENSMUSG00000028494	Xin21	1.0	0.688841865002388	24	4.0	6.58562132891138	False	0.933944023596733
ENSMUSG00000039382	Xin21	0.0436215164863474	0.0034315936665652	24	10.0	1.85875922133641	False	0.0188311801991499
ENSMUSG00000016253	Xin21	1.0	0.282125699126734	24	22.0	0.722228259702222	False	0.4626691941269987
ENSMUSG00000024512	Xin21	1.0	1.0	0	0.0	0.0	True	1.0
ENSMUSG00000099284	Xin21	1.0	1.0	0	0.0	0.0	True	1.0
ENSMUSG00000000861	Xin21	0.516199284302994	0.109508372323696	24	4.0	0.0060093469799138	False	0.2267136113995493
ENSMUSG00000020305	Xin21	1.0	1.0	24	10.0	0.192253494969857	False	1.0
ENSMUSG00000034329	Xin21	0.655509317868077	0.15252285058978	24	8.0	0.13679687788835	False	0.2893891626386799
ENSMUSG00000071369	Xin21	0.516199284302994	0.109508372323696	24	16.0	1.49624855559245	False	0.2267136113995493
ENSMUSG00000027937	Xin21	0.0617487631588775	0.0055950029158583	24	20.0	10.0364968754666	False	0.0266797477289917
ENSMUSG00000079389	Xin21	1.0	1.0	0	0.0	0.0	True	1.0
ENSMUSG00000003868	Xin21	0.0598544641059449	0.0051801950394542	24	20.0	0.921427311030284	False	0.0258669144523003
ENSMUSG00000081412	Xin21	1.0	1.0	0	0.0	0.0	True	1.0
ENSMUSG00000026095	Xin21	1.0	0.583550832156543	24	18.0	2.315810063725	False	0.8181796745286833
ENSMUSG00000060036	Xin21	0.516199284302994	0.109508372323696	24	20.0	15.2408027849995	False	0.2267136113995493
ENSMUSG00000084477	Xin21	1.0	0.746698084421761	0	0.0	0.0	True	1.0
ENSMUSG00000073771	Xin21	1.0	1.0	24	18.0	0.0944394139283223	False	1.0
ENSMUSG00000096750	Xin21	1.0	1.0	0	0.0	0.0	True	1.0
ENSMUSG00000022454	Xin21	1.0	1.0	0	0.0	0.0	True	1.0
ENSMUSG00000085469	Xin21	1.0	1.0	0	0.0	0.0	True	1.0
ENSMUSG00000060550	Xin21	0.257055657345185	0.0416843590701578	24	18.0	5.9112712693633	False	0.1118777965394047
ENSMUSG00000053654	Xin21	1.0	1.0	0	0.0	0.0	True	1.0
ENSMUSG00000033862	Xin21	1.0	0.375035916770954	24	16.0	0.892296279412351	False	0.5781776132602165
ENSMUST00000077067	Xin21	1.0	1.0	0	0.0	0.0	True	1.0
ENSMUSG00000041881	Xin21	0.33500987287969	0.0607511624996041	24	20.0	18.7256017793822	False	0.146364214535253
ENSMUSG00000054200	Xin21	0.557712272814005	0.122517085193444	24	20.0	0.0460766688523731	False	0.2453572491485767
ENSMUSG00000023067	Xin21	0.0003564326392183	2.64160694353496e-06	24	0.0	1.69670590343764	False	0.0001532921876502
ENSMUSG00000078897	Xin21	1.0	1.0	24	8.0	0.243471006898152	False	1.0
ENSMUSG00000109058	Xin21	1.0	1.0	0	0.0	0.0	True	1.0
ENSMUSG00000041870	Xin21	0.0019348012627514	3.48239455131561e-05	24	20.0	1.44879108397312	False	0.0008321065065366
ENSMUSG00000070687	Xin21	1.0	1.0	0	0.0	0.0	True	1.0
ENSMUSG00000080342	Xin21	1.0	1.0	0	0.0	0.0	True	1.0
ENSMUSG00000069785	Xin21	1.0	1.0	0	0.0	0.0	True	1.0
ENSMUST00000131873	Xin21	0.0860751230778094	0.0089266858325634	24	2.0	1.17753431610824	False	0.037239651644945
ENSMUSG00000040456	Xin21	1.0	0.310721203514286	24	22.0	0.0232178511602603	True	1.0
ENSMUSG00000015665	Xin21	1.0	1.0	0	0.0	0.0	True	1.0
ENSMUSG00000024778	Xin21	0.0147412296116885	0.0006881708608795	24	22.0	1.9050906254067	False	0.006359936733853
ENSMUSG00000062687	Xin21	1.0	1.0	0	0.0	0.0	True	1.0
ENSMUSG00000098381	Xin21	1.0	1.0	0	0.0	0.0	True	1.0
ENSMUSG00000016239	Xin21	0.0001591337688015	6.11239176959585e-07	24	20.0	1.696354117814	False	6.8439196820212e-05
ENSMUSG00000068181	Xin21	1.0	1.0	0	0.0	0.0	True	1.0
ENSMUSG00000083042	Xin21	1.0	1.0	0	0.0	0.0	True	1.0
ENSMUSG00000078604	Xin21	1.0	1.0	0	0.0	0.0	True	1.0
ENSMUSG00000073094	Xin21	1.0	0.341647800095064	24	0.0	0.0500398255842284	True	1.0
ENSMUSG00000074678	Xin21	1.0	0.375035916770954	0	0.0	0.0	True	1.0
ENSMUSG00000000093	Xin21	0.710338278231495	0.169722820996662	24	20.0	0.0593798222802263	False	0.3139413866725294
ENSMUSG00000096530	Xin21	1.0	1.0	0	0.0	0.0	True	1.0
ENSMUSG00000094245	Xin21	1.0	1.0	0	0.0	0.0	True	1.0
ENSMUSG00000081434	Xin21	1.0	1.0	24	18.0	0.0047390296475122	True	1.0
ENSMUSG00000065673	Xin21	1.0	1.0	0	0.0	0.0	True	1.0
ENSMUSG00000049553	Xin21	0.055140009755021	0.0047653871630502	24	18.0	1.17320682260738	False	0.0238160279190265
ENSMUSG00000081053	Xin21	1.0	1.0	24	18.0	0.186431000956872	True	1.0
ENSMUSG00000024866	Xin21	0.516199284302994	0.109508372323696	24	8.0	2.49562731818074	False	0.2267136113995493
ENSMUSG00000074852	Xin21	1.0	1.0	0	0.0	0.0	True	1.0
ENSMUSG00000022098	Xin21	0.0688803456717636	0.0065532490194439	24	22.0	3.19771364122086	False	0.0297777316916302
ENSMUSG00000022185	Xin21	0.0436215164863474	0.0034315936665652	24	22.0	1.59996697825689	False	0.0188311801991499
ENSMUSG00000082062	Xin21	0.461130585470264	0.0923532816815662	24	16.0	0.077257779805661	False	0.2022739524930303
ENSMUSG00000046854	Xin21	1.0	1.0	0	0.0	0.0	True	1.0
ENSMUSG00000067344	Xin21	1.0	1.0	0	0.0	0.0	True	1.0
ENSMUSG00000030858	Xin21	1.0	1.0	0	0.0	0.0	True	1.0
ENSMUSG00000096709	Xin21	1.0	1.0	0	0.0	0.0	True	1.0
ENSMUSG00000096766	Xin21	1.0	1.0	0	0.0	0.0	True	1.0
ENSMUSG00000022491	Xin21	1.0	1.0	0	0.0	0.0	True	1.0
ENSMUSG00000026558	Xin21	0.0007011671413883	7.80340640930542e-06	24	18.0	1.70352806966252	False	0.0003015533180339
ENSMUSG00000006546	Xin21	1.0	1.0	0	0.0	0.0	True	1.0
ENSMUSG00000080746	Xin21	1.0	1.0	24	0.0	0.0067118575670227	True	1.0
ENSMUSG00000015605	Xin21	0.0958555712539603	0.0103823474158214	24	20.0	0.392774835978739	False	0.0414795201994859
ENSMUST00000180316	Xin21	1.0	1.0	0	0.0	0.0	True	1.0
ENSMUST00000179063	Xin21	0.637972748448155	0.14467250241807	24	2.0	0.0240359737060931	False	0.2814965578407518
ENSMUSG00000037263	Xin21	1.0	0.634501754773214	24	20.0	0.111622462264546	False	0.8745929727449281
ENSMUSG00000020361	Xin21	0.0022829885674785	4.40700998892782e-05	24	20.0	6.94011163598973	False	0.0009818525953648
ENSMUSG00000039048	Xin21	0.0688803456717636	0.0065532490194439	24	20.0	1.90924134221227	False	0.0297777316916302
ENSMUSG00000027744	Xin21	1.0	1.0	0	0.0	0.0	True	1.0
ENSMUSG00000004100	Xin21	0.307071740589684	0.0536887878546153	24	20.0	0.495146220225021	False	0.1338350303206173
ENSMUSG00000022490	Xin21	1.0	1.0	0	0.0	0.0	True	1.0
ENSMUSG00000087917	Xin21	1.0	1.0	0	0.0	0.0	True	1.0
ENSMUSG00000094125	Xin21	1.0	1.0	0	0.0	0.0	True	1.0
ENSMUSG00000087056	Xin21	1.0	1.0	0	0.0	0.0	True	1.0
ENSMUSG00000020782	Xin21	0.0436215164863474	0.0034315936665652	24	20.0	1.89331729749995	False	0.0188311801991499
ENSMUSG00000081768	Xin21	1.0	1.0	0	0.0	0.0	True	1.0
ENSMUSG00000032596	Xin21	1.0	1.0	24	18.0	0.320895663904173	False	1.0
ENSMUSG00000052698	Xin21	0.398893337849156	0.0773350603787919	24	22.0	0.0532087246241159	False	0.1747492237563206
ENSMUSG00000092245	Xin21	1.0	1.0	0	0.0	0.0	True	1.0
ENSMUSG00000035754	Xin21	0.0243655395754161	0.0014440304761418	24	20.0	2.25462764948284	False	0.010509533469487
ENSMUSG00000031221	Xin21	1.0	0.583550832156543	24	20.0	1.86775185182615	False	0.8181796745286833
ENSMUSG00000026679	Xin21	1.0	1.0	24	12.0	0.0048007247141707	False	1.0
ENSMUSG00000043969	Xin21	1.0	1.0	0	0.0	0.0	True	1.0
ENSMUSG00000031558	Xin21	1.0	1.0	24	22.0	0.0133362106698736	False	1.0
ENSMUSG00000089336	Xin21	1.0	1.0	0	0.0	0.0	True	1.0
ENSMUSG00000002326	Xin21	0.175047608041321	0.024524077651921	24	22.0	0.584388399311622	False	0.0759911414486613
ENSMUST00000066689	Xin21	1.0	0.535859364164548	24	22.0	0.460298230281195	False	0.7631976120239857
ENSMUSG00000027935	Xin21	0.0243655395754161	0.0014440304761418	24	6.0	0.351539904033845	False	0.010509533469487
ENSMUSG00000074594	Xin21	1.0	1.0	0	0.0	0.0	True	1.0
ENSMUSG00000062152	Xin21	1.0	1.0	0	0.0	0.0	True	1.0
ENSMUSG00000019487	Xin21	0.76807659851094	0.188529955447766	24	18.0	0.246002095621409	False	0.3399104801616565
ENSMUSG00000028683	Xin21	0.055140009755021	0.0047653871630502	24	20.0	0.966325056101724	False	0.0238160279190265
ENSMUSG00000030739	Xin21	0.211845166772605	0.0321048653539514	24	6.0	0.189701546596555	False	0.0920662753468181
ENSMUSG00000037062	Xin21	0.0770369212066598	0.0076574100288394	24	20.0	2.33210887503135	False	0.0333130712263356
ENSMUSG00000084333	Xin21	1.0	1.0	0	0.0	0.0	True	1.0
ENSMUSG00000060375	Xin21	1.0	1.0	0	0.0	0.0	True	1.0
ENSMUSG00000079323	Xin21	1.0	1.0	0	0.0	0.0	True	1.0
ENSMUSG00000020893	Xin21	0.0002187430577406	1.11488188684478e-06	24	16.0	3.3995070673291	False	9.407556481892643e-05
ENSMUSG00000022897	Xin21	0.655509317868077	0.15252285058978	24	22.0	0.395375221166552	False	0.2893891626386799
ENSMUST00000185023	Xin21	1.0	1.0	0	0.0	0.0	True	1.0
ENSMUSG00000061013	Xin21	1.0	1.0	24	22.0	0.110610592460668	False	1.0
ENSMUSG00000095315	Xin21	1.0	0.908010937843117	24	4.0	0.180721290475486	False	1.0
ENSMUSG00000034686	Xin21	0.557712272814005	0.122517085193444	24	20.0	0.030289626078907	False	0.2453572491485767
ENSMUSG00000019564	Xin21	0.0035274399903407	8.7373925993077e-05	24	0.0	0.129443497694095	False	0.0015185675276826
ENSMUSG00000092659	Xin21	1.0	1.0	0	0.0	0.0	True	1.0
ENSMUSG00000074671	Xin21	1.0	0.873447819036872	24	2.0	0.0226168103962517	False	1.0
ENSMUSG00000071649	Xin21	0.039015120897845	0.0029011095954964	24	0.0	2.61134534292192	False	0.016835110067952
ENSMUSG00000037072	Xin21	0.175047608041321	0.024524077651921	24	20.0	22.2168708008126	False	0.0759911414486613
ENSMUSG00000020780	Xin21	0.0860751230778094	0.0089266858325634	24	20.0	2.67591479864597	False	0.037239651644945
ENSMUSG00000064403	Xin21	1.0	1.0	0	0.0	0.0	True	1.0
ENSMUSG00000045106	Xin21	1.0	0.411017651874813	24	6.0	0.37662593131	False	0.6211494484597125
ENSMUST00000093896	Xin21	1.0	1.0	0	0.0	0.0	True	1.0
ENSMUSG00000048217	Xin21	0.0074389852007623	0.0002551461659689	24	20.0	12.9132193933678	False	0.003201607816795
ENSMUSG00000022559	Xin21	0.828756383330054	0.209056215768366	24	18.0	0.851766686481692	False	0.3674365989963825
ENSMUSG00000030143	Xin21	1.0	1.0	0	0.0	0.0	True	1.0
ENSMUSG00000084863	Xin21	0.307071740589684	0.0536887878546153	24	6.0	0.0744339488749925	False	0.1338350303206173
ENSMUSG00000048661	Xin21	0.106441882566377	0.0120478981178322	24	20.0	0.707237595941067	False	0.0460886194533891
ENSMUSG00000084323	Xin21	1.0	1.0	0	0.0	0.0	True	1.0
ENSMUST00000104964	Xin21	0.398893337849156	0.0773350603787919	24	6.0	0.0043518886848126	True	1.0
ENSMUSG00000034327	Xin21	0.233297024938811	0.0366196024519851	24	20.0	0.621447865713609	False	0.1014326983870637
ENSMUSG00000078905	Xin21	0.0267224356600848	0.0015850285001512	24	18.0	0.227756972899843	False	0.0115261002548463
ENSMUSG00000077323	Xin21	1.0	1.0	0	0.0	0.0	True	1.0
ENSMUSG00000078906	Xin21	1.0	1.0	0	0.0	0.0	True	1.0
ENSMUSG00000096798	Xin21	1.0	1.0	0	0.0	0.0	True	1.0
ENSMUSG00000087131	Xin21	1.0	1.0	0	0.0	0.0	True	1.0
ENSMUSG00000024208	Xin21	0.0169842493874686	0.0008317740688352	24	22.0	8.0095045765172	False	0.0073265747152518
ENSMUSG00000031545	Xin21	0.0099375006567475	0.0003829267870145	24	18.0	15.1178899487598	False	0.0042848060145946
ENSMUSG00000085833	Xin21	1.0	1.0	0	0.0	0.0	True	1.0
ENSMUSG00000048029	Xin21	1.0	0.358341858433009	24	22.0	0.0036946329316997	True	1.0
ENSMUSG00000079055	Xin21	1.0	1.0	24	18.0	0.0031787985348241	False	1.0
ENSMUSG00000076303	Xin21	1.0	1.0	0	0.0	0.0	True	1.0
ENSMUSG00000041096	Xin21	0.76807659851094	0.188529955447766	24	0.0	0.0593513612322835	False	0.3399104801616565
ENSMUSG00000042055	Xin21	0.435337586280007	0.087005347610056	24	22.0	0.568052464899261	False	0.1908240088780572
ENSMUSG00000027479	Xin21	0.030756953036016	0.0020575821489844	24	20.0	1.19066528903487	False	0.0132668096701035
ENSMUSG00000040525	Xin21	0.130506120166791	0.0161148419913442	24	8.0	0.641338779468387	False	0.0565216757154235
ENSMUSG00000025092	Xin21	0.175047608041321	0.024524077651921	24	20.0	0.0754267267957784	False	0.0759911414486613
ENSMUSG00000028333	Xin21	1.0	1.0	24	18.0	1.95685084178956	False	1.0
ENSMUSG00000093278	Xin21	1.0	1.0	0	0.0	0.0	True	1.0
ENSMUSG00000059439	Xin21	0.0860751230778094	0.0089266858325634	24	12.0	1.05327090591642	False	0.037239651644945
ENSMUSG00000032040	Xin21	1.0	0.535859364164548	24	22.0	0.282273491515764	False	0.7631976120239857
ENSMUSG00000094825	Xin21	1.0	1.0	24	6.0	0.0031445038559365	True	1.0
ENSMUSG00000007480	Xin21	1.0	1.0	0	0.0	0.0	True	1.0
ENSMUSG00000095048	Xin21	1.0	1.0	0	0.0	0.0	True	1.0
ENSMUST00000142483	Xin21	1.0	1.0	24	22.0	0.0101413254557775	True	1.0
ENSMUSG00000080078	Xin21	1.0	1.0	24	12.0	0.0018745400769255	True	1.0
ENSMUST00000123787	Xin21	1.0	0.358341858433009	0	0.0	0.0	True	1.0
ENSMUSG00000022131	Xin21	0.435337586280007	0.087005347610056	24	20.0	1.68434249492198	False	0.1908240088780572
ENSMUSG00000095664	Xin21	1.0	1.0	0	0.0	0.0	True	1.0
ENSMUSG00000088438	Xin21	1.0	1.0	0	0.0	0.0	True	1.0
ENSMUSG00000096700	Xin21	1.0	1.0	0	0.0	0.0	True	1.0
ENSMUSG00000049001	Xin21	0.938039425403957	0.243575214958146	24	12.0	0.003002375392918	True	1.0
ENSMUSG00000074994	Xin21	1.0	1.0	24	18.0	0.333096791413548	False	1.0
ENSMUSG00000042473	Xin21	0.605326249734388	0.13682215424636	24	20.0	0.513720147599838	False	0.266726849131827
ENSMUSG00000004451	Xin21	1.0	0.491295553147278	24	22.0	0.272720478901934	False	0.7126866063303301
ENSMUSG00000093485	Xin21	0.144115045167109	0.018575916222234	24	20.0	0.150379692048162	False	0.0624452518579217
ENSMUSG00000076915	Xin21	1.0	1.0	0	0.0	0.0	True	1.0
ENSMUSG00000042625	Xin21	0.710338278231495	0.169722820996662	24	20.0	0.707831565637264	False	0.3139413866725294
ENSMUSG00000027122	Xin21	0.516199284302994	0.109508372323696	24	20.0	0.425565145189312	False	0.2267136113995493
ENSMUSG00000046262	Xin21	1.0	1.0	0	0.0	0.0	True	1.0
ENSMUSG00000085434	Xin21	1.0	1.0	0	0.0	0.0	True	1.0
ENSMUSG00000074886	Xin21	1.0	0.341647800095064	24	16.0	0.649055082218085	False	0.5371343046139049
ENSMUSG00000057160	Xin21	1.0	1.0	0	0.0	0.0	True	1.0
ENSMUSG00000098756	Xin21	1.0	1.0	0	0.0	0.0	True	1.0
ENSMUSG00000009535	Xin21	0.710338278231495	0.169722820996662	24	0.0	0.436065680889932	False	0.3139413866725294
ENSMUSG00000027761	Xin21	0.281918639866741	0.0473543349872189	24	20.0	78.972867303429	False	0.1228119033736826
ENSMUSG00000039760	Xin21	1.0	1.0	0	0.0	0.0	True	1.0
ENSMUST00000171153	Xin21	1.0	1.0	0	0.0	0.0	True	1.0
ENSMUSG00000041426	Xin21	1.0	0.341647800095064	24	18.0	4.63595115648477	False	0.5371343046139049
ENSMUSG00000060279	Xin21	0.962500261118894	0.255733006296695	24	22.0	0.717036328161359	False	0.4289722866594038
ENSMUSG00000096576	Xin21	1.0	1.0	0	0.0	0.0	True	1.0
ENSMUSG00000056962	Xin21	0.0958555712539603	0.0103823474158214	24	18.0	0.998141325721213	False	0.0414795201994859
ENSMUSG00000020063	Xin21	1.0	0.634501754773214	24	18.0	0.97496943650173	False	0.8745929727449281
ENSMUSG00000099019	Xin21	1.0	1.0	0	0.0	0.0	True	1.0
ENSMUSG00000056411	Xin21	0.307071740589684	0.0536887878546153	24	2.0	0.0219082894015028	False	0.1338350303206173
ENSMUSG00000084971	Xin21	1.0	1.0	0	0.0	0.0	True	1.0
ENSMUSG00000026727	Xin21	0.557712272814005	0.122517085193444	24	20.0	0.757192922264943	False	0.2453572491485767
ENSMUSG00000072596	Xin21	0.257055657345185	0.0416843590701578	24	12.0	0.510467456406381	False	0.1118777965394047
ENSMUSG00000087057	Xin21	1.0	1.0	0	0.0	0.0	True	1.0
ENSMUSG00000076474	Xin21	1.0	1.0	0	0.0	0.0	True	1.0
ENSMUSG00000067575	Xin21	1.0	1.0	0	0.0	0.0	True	1.0
ENSMUSG00000081207	Xin21	1.0	0.583550832156543	24	16.0	8.93440024630921	False	0.8181796745286833
ENSMUSG00000084880	Xin21	0.962500261118894	0.255733006296695	24	18.0	0.0077597898167411	False	0.4289722866594038
ENSMUST00000173083	Xin21	1.0	1.0	0	0.0	0.0	True	1.0
ENSMUSG00000099280	Xin21	1.0	1.0	0	0.0	0.0	True	1.0
ENSMUSG00000047117	Xin21	1.0	1.0	24	22.0	0.0045254833995939	True	1.0
ENSMUSG00000076871	Xin21	1.0	1.0	0	0.0	0.0	True	1.0
ENSMUSG00000048170	Xin21	0.211845166772605	0.0321048653539514	24	20.0	1.33926377910123	False	0.0920662753468181
ENSMUST00000126379	Xin21	1.0	1.0	0	0.0	0.0	True	1.0
ENSMUSG00000028669	Xin21	1.0	1.0	24	0.0	0.807706862945958	False	1.0
ENSMUSG00000083682	Xin21	1.0	1.0	0	0.0	0.0	True	1.0
ENSMUSG00000028969	Xin21	1.0	0.282125699126734	24	16.0	0.354246355238836	False	0.4626691941269987
ENSMUSG00000036278	Xin21	0.159167763493633	0.021366589022684	24	18.0	6.27468879955413	False	0.0690235269944925
ENSMUSG00000081134	Xin21	1.0	1.0	0	0.0	0.0	True	1.0
ENSMUSG00000065905	Xin21	1.0	1.0	0	0.0	0.0	True	1.0
ENSMUSG00000083960	Xin21	1.0	1.0	0	0.0	0.0	True	1.0
ENSMUSG00000043333	Xin21	1.0	1.0	0	0.0	0.0	True	1.0
ENSMUSG00000024542	Xin21	1.0	0.411017651874813	24	2.0	0.0640324081237384	False	0.6211494484597125
ENSMUSG00000095304	Xin21	0.281918639866741	0.0473543349872189	24	4.0	0.151438230899598	False	0.1228119033736826
ENSMUST00000120123	Xin21	1.0	1.0	0	0.0	0.0	True	1.0
ENSMUSG00000043155	Xin21	0.0019348012627514	3.48239455131561e-05	24	18.0	0.120862580127701	False	0.0008321065065366
ENSMUSG00000051113	Xin21	1.0	1.0	24	6.0	0.0330574187971664	False	1.0
ENSMUST00000171076	Xin21	1.0	1.0	24	6.0	0.015180875485294	False	1.0
ENSMUSG00000022193	Xin21	0.0958555712539603	0.0103823474158214	24	22.0	15.0727588584506	False	0.0414795201994859
ENSMUSG00000021910	Xin21	0.0492486758272262	0.0040488828627347	24	20.0	5.19285077967777	False	0.0212761242368793
ENSMUSG00000038292	Xin21	1.0	1.0	0	0.0	0.0	True	1.0
ENSMUSG00000027300	Xin21	0.962500261118894	0.255733006296695	24	22.0	0.100750341950412	False	0.4289722866594038
ENSMUSG00000046058	Xin21	0.710338278231495	0.169722820996662	24	20.0	0.0725509235166927	False	0.3139413866725294
ENSMUSG00000099072	Xin21	1.0	1.0	0	0.0	0.0	True	1.0
ENSMUSG00000034161	Xin21	1.0	1.0	24	22.0	0.0121716058012593	False	1.0
ENSMUSG00000081897	Xin21	1.0	1.0	0	0.0	0.0	True	1.0
ENSMUSG00000092274	Xin21	0.004121488355769	0.0001089889814865	24	2.0	4.76733866749704	False	0.0017741943519335
ENSMUSG00000052837	Xin21	0.0958555712539603	0.0103823474158214	24	8.0	2.70440059532607	False	0.0414795201994859
ENSMUSG00000082728	Xin21	1.0	1.0	0	0.0	0.0	True	1.0
ENSMUSG00000079614	Xin21	1.0	0.341647800095064	24	20.0	1.19977812767742	False	0.5371343046139049
ENSMUSG00000007888	Xin21	1.0	1.0	24	22.0	0.0033647676182761	True	1.0
ENSMUSG00000044021	Xin21	1.0	1.0	0	0.0	0.0	True	1.0
ENSMUSG00000042179	Xin21	1.0	1.0	24	18.0	0.0063501724484457	True	1.0
ENSMUSG00000050751	Xin21	0.894100765114753	0.231417423619596	24	2.0	0.0014212846301849	True	1.0
ENSMUSG00000023902	Xin21	1.0	1.0	0	0.0	0.0	True	1.0
ENSMUSG00000096215	Xin21	1.0	1.0	24	10.0	0.170357933490416	False	1.0
ENSMUSG00000074491	Xin21	0.365441870060872	0.068609205180828	24	20.0	3.89099648483521	False	0.1598288859553911
ENSMUSG00000034009	Xin21	1.0	1.0	0	0.0	0.0	True	1.0
ENSMUSG00000086761	Xin21	1.0	1.0	0	0.0	0.0	True	1.0
ENSMUSG00000098932	Xin21	1.0	1.0	0	0.0	0.0	True	1.0
ENSMUSG00000068745	Xin21	1.0	1.0	0	0.0	0.0	True	1.0
ENSMUSG00000089900	Xin21	1.0	1.0	0	0.0	0.0	True	1.0
ENSMUSG00000095522	Xin21	1.0	1.0	0	0.0	0.0	True	1.0
ENSMUST00000049531	Xin21	0.281918639866741	0.0473543349872189	24	20.0	2.70567338753221	False	0.1228119033736826
ENSMUSG00000076432	Xin21	0.0958555712539603	0.0103823474158214	24	20.0	4.11003341690947	False	0.0414795201994859
ENSMUSG00000086632	Xin21	1.0	1.0	0	0.0	0.0	True	1.0
ENSMUSG00000063605	Xin21	1.0	1.0	24	18.0	0.0319714795579591	False	1.0
ENSMUSG00000046008	Xin21	1.0	1.0	0	0.0	0.0	True	1.0
ENSMUSG00000095241	Xin21	1.0	1.0	0	0.0	0.0	True	1.0
ENSMUSG00000028080	Xin21	0.76807659851094	0.188529955447766	24	20.0	0.341454793567172	False	0.3399104801616565
ENSMUST00000134186	Xin21	1.0	1.0	24	22.0	0.0284638763698833	False	1.0
ENSMUSG00000096921	Xin21	1.0	1.0	0	0.0	0.0	True	1.0
ENSMUSG00000025925	Xin21	0.004121488355769	0.0001089889814865	24	6.0	0.408340023999608	False	0.0017741943519335
ENSMUST00000181359	Xin21	1.0	1.0	0	0.0	0.0	True	1.0
ENSMUSG00000024539	Xin21	1.0	1.0	24	0.0	0.211893385817314	False	1.0
ENSMUSG00000065454	Xin21	1.0	1.0	0	0.0	0.0	True	1.0
ENSMUSG00000001666	Xin21	0.0860751230778094	0.0089266858325634	24	20.0	104.283400982611	False	0.037239651644945
ENSMUSG00000084032	Xin21	1.0	1.0	0	0.0	0.0	True	1.0
ENSMUST00000125363	Xin21	1.0	1.0	0	0.0	0.0	True	1.0
ENSMUSG00000038695	Xin21	0.211845166772605	0.0321048653539514	24	22.0	2.44369562840345	False	0.0920662753468181
ENSMUSG00000047036	Xin21	0.605326249734388	0.13682215424636	24	20.0	1.07485534041214	False	0.266726849131827
ENSMUSG00000040195	Xin21	0.473456291205756	0.0977012157530763	24	10.0	0.30070953306825	False	0.2076596660451428
ENSMUSG00000022545	Xin21	1.0	1.0	24	10.0	0.219496551482022	False	1.0
ENSMUSG00000023044	Xin21	1.0	1.0	24	6.0	1.7786917527357	False	1.0
ENSMUSG00000084298	Xin21	1.0	1.0	0	0.0	0.0	True	1.0
ENSMUSG00000020808	Xin21	1.0	1.0	24	12.0	0.0165897857468082	False	1.0
ENSMUSG00000042671	Xin21	0.106441882566377	0.0120478981178322	24	12.0	0.0066103877439224	False	0.0460886194533891
ENSMUSG00000074997	Xin21	1.0	1.0	24	10.0	0.0007749890321804	True	1.0
ENSMUSG00000028703	Xin21	0.0770369212066598	0.0076574100288394	24	22.0	1.87584115340292	False	0.0333130712263356
ENSMUSG00000026204	Xin21	1.0	0.559705098160545	24	8.0	0.0013682516215959	True	1.0
ENSMUSG00000052852	Xin21	1.0	0.282125699126734	24	22.0	0.0289903173684766	False	0.4626691941269987
ENSMUSG00000028413	Xin21	0.0436215164863474	0.0034315936665652	24	20.0	4.32629141933366	False	0.0188311801991499
ENSMUSG00000098001	Xin21	1.0	1.0	24	22.0	0.0002644579361637	True	1.0
ENSMUSG00000025090	Xin21	1.0	1.0	0	0.0	0.0	True	1.0
ENSMUSG00000083388	Xin21	1.0	1.0	0	0.0	0.0	True	1.0
ENSMUSG00000086039	Xin21	1.0	1.0	0	0.0	0.0	True	1.0
ENSMUSG00000030847	Xin21	0.0001899286506894	8.27728644606166e-07	24	20.0	4.55580944167204	False	8.168325556686949e-05
ENSMUSG00000088668	Xin21	1.0	1.0	0	0.0	0.0	True	1.0
ENSMUSG00000024552	Xin21	1.0	1.0	0	0.0	0.0	True	1.0
ENSMUSG00000002718	Xin21	0.0492486758272262	0.0040488828627347	24	20.0	2.65606984683197	False	0.0212761242368793
ENSMUSG00000097130	Xin21	1.0	1.0	0	0.0	0.0	True	1.0
ENSMUSG00000036381	Xin21	1.0	1.0	24	22.0	0.0035551561191106	False	1.0
ENSMUSG00000073542	Xin21	0.365441870060872	0.068609205180828	24	18.0	0.359797143471151	False	0.1598288859553911
ENSMUSG00000045160	Xin21	0.0113698167609998	0.0004669536208535	24	20.0	5.12168048215134	False	0.0049016099131298
ENSMUSG00000090849	Xin21	1.0	1.0	0	0.0	0.0	True	1.0
ENSMUSG00000045095	Xin21	0.473456291205756	0.0977012157530763	24	22.0	0.144377062582669	False	0.2076596660451428
ENSMUSG00000039853	Xin21	0.008585184642077	0.0003130609754005	24	0.0	2.03271986387697	False	0.0036972522361869
ENSMUSG00000095320	Xin21	1.0	1.0	0	0.0	0.0	True	1.0
ENSMUSG00000050891	Xin21	0.605326249734388	0.13682215424636	24	22.0	0.356717693439084	False	0.266726849131827
ENSMUSG00000065198	Xin21	1.0	1.0	0	0.0	0.0	True	1.0
ENSMUSG00000022494	Xin21	0.76807659851094	0.188529955447766	24	16.0	0.0234444788836306	False	0.3399104801616565
ENSMUST00000112739	Xin21	1.0	1.0	0	0.0	0.0	True	1.0
ENSMUSG00000028244	Xin21	1.0	1.0	0	0.0	0.0	True	1.0
ENSMUSG00000025971	Xin21	0.33500987287969	0.0607511624996041	24	22.0	0.263125039881232	False	0.146364214535253
ENSMUSG00000021136	Xin21	0.894100765114753	0.231417423619596	24	18.0	7.91644932411305	False	0.3975772733710518
ENSMUSG00000068452	Xin21	0.690788858113151	0.161122835793221	0	0.0	0.0	True	1.0
ENSMUSG00000064982	Xin21	1.0	1.0	0	0.0	0.0	True	1.0
ENSMUSG00000051038	Xin21	1.0	1.0	0	0.0	0.0	True	1.0
ENSMUSG00000098563	Xin21	1.0	1.0	0	0.0	0.0	True	1.0
ENSMUSG00000079906	Xin21	1.0	1.0	0	0.0	0.0	True	1.0
ENSMUSG00000065548	Xin21	1.0	1.0	0	0.0	0.0	True	1.0
ENSMUSG00000021198	Xin21	0.0003564326392183	2.64160694353496e-06	24	12.0	0.0291008028030371	False	0.0001532921876502
ENSMUSG00000026615	Xin21	0.0688803456717636	0.0065532490194439	24	20.0	2.67980211817554	False	0.0297777316916302
ENSMUSG00000063334	Xin21	0.039015120897845	0.0029011095954964	24	20.0	1.17763331105761	False	0.016835110067952
ENSMUSG00000071719	Xin21	1.0	1.0	24	22.0	0.0002623366158202	True	1.0
ENSMUSG00000085918	Xin21	1.0	1.0	0	0.0	0.0	True	1.0
ENSMUSG00000077256	Xin21	1.0	1.0	0	0.0	0.0	True	1.0
ENSMUSG00000002379	Xin21	0.144115045167109	0.018575916222234	24	22.0	0.562869372193162	False	0.0624452518579217
ENSMUSG00000016257	Xin21	0.0003564326392183	2.64160694353496e-06	24	20.0	4.68274217996284	False	0.0001532921876502
ENSMUSG00000047746	Xin21	0.0617487631588775	0.0055950029158583	24	20.0	0.0316136835266788	False	0.0266797477289917
ENSMUSG00000003617	Xin21	1.0	0.688841865002388	24	22.0	5.04449977698483	False	0.933944023596733
ENSMUSG00000024533	Xin21	0.0958555712539603	0.0103823474158214	24	20.0	0.0407480889260466	False	0.0414795201994859
ENSMUSG00000094493	Xin21	1.0	1.0	0	0.0	0.0	True	1.0
ENSMUST00000164747	Xin21	1.0	1.0	24	0.0	0.190022926628605	True	1.0
ENSMUSG00000055421	Xin21	1.0	1.0	24	18.0	0.0125290482791491	False	1.0
ENSMUSG00000094436	Xin21	1.0	1.0	0	0.0	0.0	True	1.0
ENSMUSG00000020289	Xin21	0.175047608041321	0.024524077651921	24	20.0	1.29989560905867	False	0.0759911414486613
ENSMUSG00000093266	Xin21	1.0	1.0	0	0.0	0.0	True	1.0
ENSMUSG00000039246	Xin21	1.0	0.535859364164548	24	18.0	1.94016312175356	False	0.7631976120239857
ENSMUSG00000026021	Xin21	0.030756953036016	0.0020575821489844	24	18.0	7.62197470508791	False	0.0132668096701035
ENSMUSG00000089555	Xin21	1.0	1.0	0	0.0	0.0	True	1.0
ENSMUSG00000074529	Xin21	1.0	1.0	24	10.0	0.0835195639064584	False	1.0
ENSMUSG00000031538	Xin21	1.0	0.310721203514286	24	2.0	0.0366242421781666	False	0.4985181649475552
ENSMUSG00000031791	Xin21	1.0	1.0	24	18.0	0.0269117769851788	False	1.0
ENSMUSG00000026822	Xin21	0.0770369212066598	0.0076574100288394	24	22.0	3.39526513374876	False	0.0333130712263356
ENSMUSG00000028389	Xin21	1.0	0.808193750025711	24	14.0	0.007262693749567	False	1.0
ENSMUSG00000044249	Xin21	1.0	1.0	0	0.0	0.0	True	1.0
ENSMUSG00000049134	Xin21	0.828756383330054	0.209056215768366	24	12.0	0.0069996500269656	False	0.3674365989963825
ENSMUST00000075768	Xin21	1.0	1.0	24	18.0	0.0107059502205549	False	1.0
ENSMUSG00000040478	Xin21	1.0	1.0	0	0.0	0.0	True	1.0
ENSMUSG00000064766	Xin21	1.0	1.0	0	0.0	0.0	True	1.0
ENSMUSG00000056418	Xin21	0.159167763493633	0.021366589022684	24	6.0	0.0091925649321204	False	0.0690235269944925
ENSMUSG00000002486	Xin21	0.962500261118894	0.255733006296695	24	0.0	0.0586244554612237	False	0.4289722866594038
ENSMUSG00000099274	Xin21	1.0	1.0	0	0.0	0.0	True	1.0
ENSMUSG00000001173	Xin21	1.0	1.0	24	18.0	0.135071537342254	False	1.0
ENSMUSG00000086104	Xin21	1.0	1.0	0	0.0	0.0	True	1.0
ENSMUSG00000045694	Xin21	1.0	1.0	0	0.0	0.0	True	1.0
ENSMUSG00000047528	Xin21	1.0	0.746698084421761	24	14.0	0.0056432424439545	False	0.9968339529650642
ENSMUSG00000064579	Xin21	1.0	1.0	0	0.0	0.0	True	1.0
ENSMUSG00000034842	Xin21	0.106441882566377	0.0120478981178322	24	20.0	0.45084951591759	False	0.0460886194533891
ENSMUSG00000097372	Xin21	1.0	1.0	24	18.0	0.0120918795116806	True	1.0
ENSMUSG00000048617	Xin21	1.0	1.0	0	0.0	0.0	True	1.0
ENSMUSG00000026994	Xin21	1.0	1.0	24	10.0	0.0141979970594447	False	1.0
ENSMUSG00000052609	Xin21	0.0860751230778094	0.0089266858325634	24	12.0	0.618923494504773	False	0.037239651644945
ENSMUSG00000016252	Xin21	0.106441882566377	0.0120478981178322	24	22.0	10.1349084617382	False	0.0460886194533891
ENSMUSG00000037833	Xin21	0.0617487631588775	0.0055950029158583	24	22.0	0.0225779195232865	False	0.0266797477289917
ENSMUSG00000021071	Xin21	1.0	1.0	0	0.0	0.0	True	1.0
ENSMUSG00000078786	Xin21	0.0035274399903407	8.7373925993077e-05	24	20.0	1.82674672958514	False	0.0015185675276826
ENSMUSG00000052656	Xin21	0.516199284302994	0.109508372323696	24	22.0	5.18146636050066	False	0.2267136113995493
ENSMUSG00000052752	Xin21	1.0	0.375035916770954	24	22.0	0.385306020602456	False	0.5781776132602165
ENSMUST00000173385	Xin21	1.0	1.0	24	18.0	0.546699607874379	False	1.0
ENSMUSG00000092502	Xin21	1.0	1.0	0	0.0	0.0	True	1.0
ENSMUST00000113982	Xin21	1.0	1.0	0	0.0	0.0	True	1.0
ENSMUSG00000100004	Xin21	1.0	1.0	0	0.0	0.0	True	1.0
ENSMUST00000145460	Xin21	1.0	1.0	0	0.0	0.0	True	1.0
ENSMUST00000169267	Xin21	1.0	1.0	0	0.0	0.0	True	1.0
ENSMUSG00000021135	Xin21	0.398893337849156	0.0773350603787919	24	16.0	64.7600210015793	False	0.1747492237563206
ENSMUSG00000045591	Xin21	1.0	1.0	0	0.0	0.0	True	1.0
ENSMUSG00000058331	Xin21	1.0	1.0	24	10.0	0.0606446595350737	False	1.0
ENSMUSG00000043308	Xin21	1.0	1.0	0	0.0	0.0	True	1.0
ENSMUSG00000025950	Xin21	0.0770369212066598	0.0076574100288394	24	20.0	39.6575534927616	False	0.0333130712263356
ENSMUSG00000027936	Xin21	1.0	1.0	24	18.0	0.764576884827484	False	1.0
ENSMUSG00000041147	Xin21	0.175047608041321	0.024524077651921	24	12.0	0.0634186394376685	False	0.0759911414486613
ENSMUST00000146190	Xin21	1.0	1.0	24	18.0	0.0200447094796857	False	1.0
ENSMUSG00000036880	Xin21	0.257055657345185	0.0416843590701578	24	20.0	66.4611431404189	False	0.1118777965394047
ENSMUSG00000048636	Xin21	1.0	0.430371952474375	0	0.0	0.0	True	1.0
ENSMUSG00000024807	Xin21	0.0030482858621801	6.98011979078036e-05	24	20.0	8.08126177267201	False	0.0013109865847909
ENSMUSG00000024403	Xin21	0.398893337849156	0.0773350603787919	24	22.0	0.0503002176564004	False	0.1747492237563206
ENSMUSG00000093000	Xin21	1.0	1.0	0	0.0	0.0	True	1.0
ENSMUSG00000021280	Xin21	0.0001899286506894	8.27728644606166e-07	24	2.0	0.0831577020111862	False	8.168325556686949e-05
ENSMUSG00000008028	Xin21	1.0	0.688841865002388	24	4.0	0.0097361532701575	True	1.0
ENSMUSG00000070427	Xin21	1.0	1.0	24	10.0	0.547827443190372	False	1.0
ENSMUSG00000083203	Xin21	1.0	1.0	0	0.0	0.0	True	1.0
ENSMUSG00000024527	Xin21	0.435337586280007	0.087005347610056	24	16.0	3.37827335779685	False	0.1908240088780572
ENSMUSG00000044444	Xin21	1.0	1.0	0	0.0	0.0	True	1.0
ENSMUSG00000024913	Xin21	0.0147412296116885	0.0006881708608795	24	0.0	2.63476471951482	False	0.006359936733853
ENSMUSG00000000386	Xin21	1.0	0.375035916770954	24	2.0	0.0233292204782972	False	0.5781776132602165
ENSMUSG00000018481	Xin21	0.175047608041321	0.024524077651921	24	20.0	1.66067209542176	False	0.0759911414486613
ENSMUSG00000029386	Xin21	0.0770369212066598	0.0076574100288394	24	16.0	0.059743805495842	False	0.0333130712263356
ENSMUST00000178606	Xin21	1.0	1.0	0	0.0	0.0	True	1.0
ENSMUSG00000028689	Xin21	0.435337586280007	0.087005347610056	24	12.0	0.279528149437807	False	0.1908240088780572
ENSMUSG00000085936	Xin21	1.0	0.491295553147278	24	22.0	0.0495262892843917	False	0.7126866063303301
ENSMUSG00000039710	Xin21	1.0	1.0	0	0.0	0.0	True	1.0
ENSMUSG00000025647	Xin21	1.0	1.0	24	18.0	0.927299832848039	False	1.0
ENSMUSG00000077630	Xin21	1.0	1.0	0	0.0	0.0	True	1.0
ENSMUSG00000040554	Xin21	1.0	0.375035916770954	0	0.0	0.0	True	1.0
ENSMUSG00000035199	Xin21	0.211845166772605	0.0321048653539514	24	20.0	4.13104155937852	False	0.0920662753468181
ENSMUSG00000016946	Xin21	1.0	0.808193750025711	24	20.0	0.123397204384865	False	1.0
ENSMUSG00000018509	Xin21	1.0	1.0	24	18.0	1.1583823289398	False	1.0
ENSMUSG00000087647	Xin21	1.0	1.0	0	0.0	0.0	True	1.0
ENSMUSG00000020097	Xin21	0.0030482858621801	6.98011979078036e-05	24	22.0	6.51438032070684	False	0.0013109865847909
ENSMUSG00000028018	Xin21	0.0169842493874686	0.0008317740688352	24	22.0	0.433099721496245	False	0.0073265747152518
ENSMUSG00000020814	Xin21	0.233297024938811	0.0366196024519851	24	20.0	0.159400606809149	False	0.1014326983870637
ENSMUSG00000097908	Xin21	1.0	1.0	24	12.0	0.107118899175169	False	1.0
ENSMUSG00000018479	Xin21	1.0	1.0	0	0.0	0.0	True	1.0
ENSMUSG00000054676	Xin21	0.211845166772605	0.0321048653539514	24	12.0	3.42214933356948	False	0.0920662753468181
ENSMUSG00000002222	Xin21	1.0	1.0	24	18.0	3.36070175428437	False	1.0
ENSMUSG00000039717	Xin21	1.0	1.0	0	0.0	0.0	True	1.0
ENSMUSG00000030643	Xin21	0.473456291205756	0.0977012157530763	24	12.0	0.823349832712758	False	0.2076596660451428
ENSMUST00000170016	Xin21	1.0	1.0	0	0.0	0.0	True	1.0
ENSMUSG00000082139	Xin21	1.0	1.0	0	0.0	0.0	True	1.0
ENSMUSG00000024525	Xin21	0.710338278231495	0.169722820996662	24	12.0	0.0524303768347248	False	0.3139413866725294
ENSMUST00000178358	Xin21	1.0	1.0	0	0.0	0.0	True	1.0
ENSMUSG00000074681	Xin21	1.0	1.0	0	0.0	0.0	True	1.0
ENSMUSG00000037845	Xin21	0.828756383330054	0.209056215768366	24	2.0	0.293776351078716	False	0.3674365989963825
ENSMUSG00000014245	Xin21	1.0	0.449726253073937	24	22.0	0.0574778818155297	False	0.665314513631105
ENSMUSG00000057315	Xin21	0.0010064653471404	1.3059714333555e-05	24	0.0	0.630919561047603	False	0.0004328539473704
ENSMUSG00000021490	Xin21	1.0	1.0	24	22.0	0.0020541451993469	True	1.0
ENSMUSG00000062526	Xin21	0.76807659851094	0.188529955447766	24	22.0	0.246992398668461	False	0.3399104801616565
ENSMUSG00000089914	Xin21	1.0	1.0	0	0.0	0.0	True	1.0
ENSMUSG00000025949	Xin21	0.130506120166791	0.0161148419913442	24	20.0	0.804737014464974	False	0.0565216757154235
ENSMUSG00000021115	Xin21	1.0	1.0	24	0.0	0.0370675981299706	False	1.0
ENSMUSG00000052537	Xin21	1.0	1.0	0	0.0	0.0	True	1.0
ENSMUSG00000038738	Xin21	1.0	1.0	24	0.0	0.0015529832681809	False	1.0
ENSMUST00000133293	Xin21	1.0	1.0	0	0.0	0.0	True	1.0
ENSMUSG00000106144	Xin21	0.938039425403957	0.243575214958146	0	0.0	0.0	True	1.0
ENSMUSG00000021360	Xin21	0.144115045167109	0.018575916222234	24	18.0	1.8637319497751	False	0.0624452518579217
ENSMUSG00000087043	Xin21	1.0	1.0	0	0.0	0.0	True	1.0
ENSMUSG00000025089	Xin21	0.0243655395754161	0.0014440304761418	24	16.0	13.71783619968	False	0.010509533469487
ENSMUSG00000028691	Xin21	0.365441870060872	0.068609205180828	24	20.0	103.345070283976	False	0.1598288859553911
ENSMUSG00000016087	Xin21	0.307071740589684	0.0536887878546153	24	20.0	0.137832789322788	False	0.1338350303206173
ENSMUSG00000053508	Xin21	1.0	1.0	0	0.0	0.0	True	1.0
ENSMUSG00000087535	Xin21	0.281918639866741	0.0473543349872189	24	22.0	0.0242938909045309	False	0.1228119033736826
ENSMUSG00000017064	Xin21	1.0	1.0	0	0.0	0.0	True	1.0
ENSMUSG00000078901	Xin21	1.0	1.0	0	0.0	0.0	False	1.0
ENSMUSG00000070407	Xin21	0.130506120166791	0.0161148419913442	24	20.0	6.48332065534322	False	0.0565216757154235
ENSMUSG00000018405	Xin21	0.710338278231495	0.169722820996662	24	18.0	0.194269809956411	False	0.3139413866725294
ENSMUST00000156070	Xin21	1.0	1.0	24	20.0	0.0105030105743544	False	1.0
ENSMUSG00000041840	Xin21	0.130506120166791	0.0161148419913442	24	8.0	0.520628580852031	False	0.0565216757154235
ENSMUST00000166913	Xin21	0.0016592598629683	2.74132901967728e-05	24	0.0	1.91320467572082	False	0.0007136034871341
ENSMUSG00000024521	Xin21	1.0	0.491295553147278	24	14.0	0.0352658900515073	False	0.7126866063303301
ENSMUST00000137294	Xin21	1.0	0.661671809887801	24	18.0	0.0175860992015	True	1.0
ENSMUSG00000024687	Xin21	0.0436215164863474	0.0034315936665652	24	20.0	3.84564265588991	False	0.0188311801991499
ENSMUSG00000066122	Xin21	1.0	1.0	0	0.0	0.0	True	1.0
ENSMUSG00000084947	Xin21	1.0	1.0	0	0.0	0.0	True	1.0
ENSMUSG00000032034	Xin21	0.655509317868077	0.15252285058978	24	20.0	0.0086051359736497	False	0.2893891626386799
ENSMUSG00000091698	Xin21	1.0	1.0	0	0.0	0.0	True	1.0
ENSMUSG00000052926	Xin21	0.039015120897845	0.0029011095954964	24	16.0	2.83655531719593	False	0.016835110067952
ENSMUST00000182723	Xin21	1.0	1.0	24	18.0	0.180650933350758	True	1.0
ENSMUSG00000085388	Xin21	1.0	1.0	0	0.0	0.0	True	1.0
ENSMUST00000182969	Xin21	1.0	1.0	24	10.0	0.58028717998074	False	1.0
ENSMUSG00000064586	Xin21	1.0	1.0	0	0.0	0.0	True	1.0
ENSMUSG00000028917	Xin21	1.0	0.746698084421761	24	20.0	0.216940360468033	False	0.9968339529650642
ENSMUSG00000058883	Xin21	0.435337586280007	0.087005347610056	24	20.0	0.11713718805102	False	0.1908240088780572
ENSMUSG00000022831	Xin21	1.0	0.942574056649362	24	22.0	0.0258748048905688	False	1.0
ENSMUSG00000068250	Xin21	0.159167763493633	0.021366589022684	24	18.0	1.16800958776566	False	0.0690235269944925
ENSMUSG00000087022	Xin21	1.0	0.513577458655913	24	6.0	0.0158087863069876	True	1.0
ENSMUSG00000095646	Xin21	1.0	1.0	0	0.0	0.0	True	1.0
ENSMUSG00000027889	Xin21	0.004121488355769	0.0001089889814865	24	22.0	2.23442914427824	False	0.0017741943519335
ENSMUSG00000098043	Xin21	1.0	1.0	0	0.0	0.0	True	1.0
ENSMUSG00000060923	Xin21	1.0	0.411017651874813	24	20.0	0.163324695891344	False	0.6211494484597125
ENSMUSG00000026687	Xin21	1.0	0.449726253073937	24	22.0	8.96123494865524	False	0.665314513631105
ENSMUSG00000020811	Xin21	1.0	1.0	24	12.0	0.0144430095591258	False	1.0
ENSMUSG00000062892	Xin21	1.0	1.0	0	0.0	0.0	True	1.0
ENSMUSG00000006705	Xin21	0.0243655395754161	0.0014440304761418	24	20.0	1.09898535932013	False	0.010509533469487
ENSMUSG00000027176	Xin21	0.0147412296116885	0.0006881708608795	24	22.0	1.71575217814229	False	0.006359936733853
ENSMUSG00000029571	Xin21	0.33500987287969	0.0607511624996041	24	20.0	7.60793863548136	False	0.146364214535253
ENSMUSG00000065593	Xin21	1.0	1.0	0	0.0	0.0	True	1.0
ENSMUSG00000044330	Xin21	1.0	1.0	0	0.0	0.0	True	1.0
ENSMUSG00000000385	Xin21	0.0147412296116885	0.0006881708608795	24	20.0	0.522003549988049	False	0.006359936733853
ENSMUSG00000034684	Xin21	0.0617487631588775	0.0055950029158583	24	20.0	0.279880642168228	False	0.0266797477289917
ENSMUSG00000115020	Xin21	1.0	1.0	0	0.0	0.0	True	1.0
ENSMUSG00000001017	Xin21	0.0770369212066598	0.0076574100288394	24	22.0	2.91498406583124	False	0.0333130712263356
ENSMUSG00000092356	Xin21	1.0	1.0	0	0.0	0.0	True	1.0
ENSMUSG00000000804	Xin21	0.144115045167109	0.018575916222234	24	20.0	1.38247684226649	False	0.0624452518579217
ENSMUSG00000012777	Xin21	1.0	1.0	0	0.0	0.0	True	1.0
ENSMUSG00000021359	Xin21	1.0	0.942574056649362	0	0.0	0.0	True	1.0
ENSMUSG00000094535	Xin21	1.0	1.0	0	0.0	0.0	True	1.0
ENSMUSG00000028932	Xin21	0.0147412296116885	0.0006881708608795	24	22.0	4.77159191478588	False	0.006359936733853
ENSMUSG00000040236	Xin21	0.055140009755021	0.0047653871630502	24	20.0	1.12836564607843	False	0.0238160279190265
ENSMUSG00000014158	Xin21	1.0	0.449726253073937	24	20.0	0.0204189457436286	False	0.665314513631105
ENSMUSG00000055700	Xin21	1.0	1.0	0	0.0	0.0	True	1.0
ENSMUSG00000003154	Xin21	0.0492486758272262	0.0040488828627347	24	20.0	0.255613798098078	False	0.0212761242368793
ENSMUSG00000088928	Xin21	1.0	1.0	0	0.0	0.0	True	1.0
ENSMUSG00000044080	Xin21	0.0345951246610739	0.0024463780476339	24	20.0	11.0983237734353	False	0.0149252131882715
ENSMUSG00000053044	Xin21	1.0	1.0	24	18.0	0.0165805933586528	False	1.0
ENSMUST00000141911	Xin21	1.0	1.0	0	0.0	0.0	True	1.0
ENSMUSG00000091926	Xin21	1.0	1.0	0	0.0	0.0	True	1.0
ENSMUSG00000013974	Xin21	1.0	0.559705098160545	24	22.0	0.0044135837514711	False	0.7956029418595573
ENSMUSG00000073018	Xin21	1.0	1.0	24	6.0	0.000299813275223	False	1.0
ENSMUSG00000015134	Xin21	0.233297024938811	0.0366196024519851	24	14.0	0.0167913111794463	False	0.1014326983870637
ENSMUSG00000098205	Xin21	1.0	1.0	0	0.0	0.0	True	1.0
ENSMUSG00000091811	Xin21	1.0	1.0	24	18.0	0.208575287246596	False	1.0
ENSMUSG00000095032	Xin21	1.0	1.0	0	0.0	0.0	True	1.0
ENSMUSG00000038121	Xin21	0.962500261118894	0.255733006296695	24	22.0	1.12951115906396	False	0.4289722866594038
ENSMUSG00000012705	Xin21	1.0	1.0	0	0.0	0.0	True	1.0
ENSMUSG00000097756	Xin21	1.0	1.0	0	0.0	0.0	True	1.0
ENSMUSG00000024518	Xin21	1.0	1.0	0	0.0	0.0	True	1.0
ENSMUSG00000089524	Xin21	1.0	1.0	0	0.0	0.0	True	1.0
ENSMUST00000181271	Xin21	1.0	0.326184501804675	24	12.0	0.902575844243851	False	0.5223677173395305
ENSMUST00000149120	Xin21	1.0	1.0	0	0.0	0.0	True	1.0
ENSMUSG00000028979	Xin21	0.0958555712539603	0.0103823474158214	24	20.0	10.0060559285365	False	0.0414795201994859
ENSMUSG00000042099	Xin21	1.0	1.0	24	18.0	0.24622306649053	False	1.0
ENSMUST00000154077	Xin21	1.0	1.0	0	0.0	0.0	True	1.0
ENSMUSG00000047694	Xin21	0.0113698167609998	0.0004669536208535	24	20.0	2.90345115423008	False	0.0049016099131298
ENSMUST00000159601	Xin21	1.0	1.0	24	0.0	0.0216625697950405	False	1.0
ENSMUSG00000047094	Xin21	1.0	1.0	0	0.0	0.0	True	1.0
ENSMUST00000181052	Xin21	1.0	1.0	24	6.0	0.0044289633239619	True	1.0
ENSMUSG00000046378	Xin21	1.0	1.0	0	0.0	0.0	True	1.0
ENSMUSG00000036298	Xin21	1.0	1.0	24	10.0	0.0123029508858648	False	1.0
ENSMUSG00000028693	Xin21	0.211845166772605	0.0321048653539514	24	16.0	1.04302846419093	False	0.0920662753468181
ENSMUSG00000031860	Xin21	1.0	1.0	24	10.0	0.033221644347097	False	1.0
ENSMUST00000168389	Xin21	0.545403514967077	0.11601272875857	24	10.0	0.201088087094002	False	0.2398951501392141
ENSMUSG00000068227	Xin21	1.0	1.0	24	18.0	0.170605067310441	False	1.0
ENSMUSG00000054843	Xin21	0.281918639866741	0.0473543349872189	24	18.0	1.42280844529842	False	0.1228119033736826
ENSMUST00000103566	Xin21	1.0	0.358341858433009	24	20.0	0.0243128060109277	True	1.0
ENSMUSG00000067714	Xin21	1.0	1.0	24	18.0	0.0385783317679757	False	1.0
ENSMUSG00000034243	Xin21	1.0	1.0	24	12.0	0.503650947035742	False	1.0
ENSMUSG00000010064	Xin21	0.0074389852007623	0.0002551461659689	24	12.0	78.6818928629707	False	0.003201607816795
ENSMUSG00000111159	Xin21	1.0	1.0	0	0.0	0.0	True	1.0
ENSMUSG00000023411	Xin21	1.0	0.411017651874813	24	22.0	0.0106126121254383	False	0.6211494484597125
ENSMUSG00000032254	Xin21	1.0	0.942574056649362	0	0.0	0.0	False	1.0
ENSMUSG00000041930	Xin21	4.42260082352431e-05	6.20692980107563e-08	24	22.0	0.507631958213822	False	1.902042856761193e-05
ENSMUSG00000056476	Xin21	0.0130118311627142	0.000567709775455	24	22.0	0.339667227624332	False	0.0056118769937025
ENSMUSG00000055782	Xin21	0.0063778279538597	0.0002072864750848	24	12.0	3.06913864743076	False	0.0027450135407931
ENSMUSG00000085049	Xin21	1.0	1.0	0	0.0	0.0	True	1.0
ENSMUSG00000095210	Xin21	1.0	1.0	0	0.0	0.0	True	1.0
ENSMUSG00000027890	Xin21	0.0130118311627142	0.000567709775455	24	4.0	4.927378145283	False	0.0056118769937025
ENSMUSG00000065979	Xin21	0.118175723611858	0.0139492396463103	24	20.0	5.9069190271251	False	0.0511550218144241
ENSMUSG00000086912	Xin21	1.0	1.0	0	0.0	0.0	True	1.0
ENSMUSG00000087450	Xin21	1.0	0.942574056649362	24	0.0	0.0274689771287538	True	1.0
ENSMUSG00000025993	Xin21	1.0	0.310721203514286	24	16.0	8.24956732873004	False	0.4985181649475552
ENSMUSG00000021749	Xin21	1.0	1.0	0	0.0	0.0	True	1.0
ENSMUSG00000038534	Xin21	1.0	1.0	24	10.0	0.0451851839779921	False	1.0
ENSMUSG00000094824	Xin21	1.0	1.0	0	0.0	0.0	True	1.0
ENSMUSG00000022534	Xin21	1.0	1.0	24	12.0	0.0065002558627526	False	1.0
ENSMUSG00000027827	Xin21	1.0	1.0	24	18.0	0.0303449571845348	False	1.0
ENSMUSG00000035242	Xin21	1.0	0.341647800095064	24	20.0	28.7520223832168	False	0.5371343046139049
ENSMUSG00000022176	Xin21	1.0	0.411017651874813	24	0.0	0.00982701649154	True	1.0
ENSMUSG00000042439	Xin21	1.0	1.0	24	0.0	0.321426524320149	False	1.0
ENSMUSG00000062944	Xin21	0.76807659851094	0.188529955447766	24	20.0	0.213843232766436	False	0.3399104801616565
ENSMUSG00000054556	Xin21	1.0	1.0	24	12.0	0.0013318356223648	True	1.0
ENSMUSG00000084603	Xin21	1.0	1.0	0	0.0	0.0	True	1.0
ENSMUSG00000004270	Xin21	1.0	1.0	24	18.0	4.26028300130989	False	1.0
ENSMUSG00000058135	Xin21	0.039015120897845	0.0029011095954964	24	22.0	88.0722709171281	False	0.016835110067952
ENSMUST00000155497	Xin21	1.0	0.411017651874813	24	22.0	0.199038891642124	False	0.6211494484597125
ENSMUSG00000088220	Xin21	1.0	1.0	0	0.0	0.0	True	1.0
ENSMUSG00000029445	Xin21	0.0770369212066598	0.0076574100288394	24	20.0	269.997764240975	False	0.0333130712263356
ENSMUSG00000037426	Xin21	1.0	1.0	24	18.0	0.331390896303935	False	1.0
ENSMUSG00000064549	Xin21	1.0	1.0	0	0.0	0.0	True	1.0
ENSMUSG00000032060	Xin21	0.0688803456717636	0.0065532490194439	24	22.0	0.268866746944467	False	0.0297777316916302
ENSMUSG00000034042	Xin21	1.0	1.0	24	18.0	1.36598887989617	False	1.0
ENSMUSG00000080800	Xin21	1.0	1.0	0	0.0	0.0	True	1.0
ENSMUSG00000066516	Xin21	1.0	1.0	0	0.0	0.0	True	1.0
ENSMUSG00000053693	Xin21	0.307071740589684	0.0536887878546153	24	22.0	0.0144044722395512	False	0.1338350303206173
ENSMUSG00000091530	Xin21	1.0	1.0	24	0.0	0.0074790684246101	True	1.0
ENSMUSG00000020734	Xin21	1.0	1.0	24	0.0	0.0006279108216936	False	1.0
ENSMUSG00000096676	Xin21	1.0	1.0	0	0.0	0.0	True	1.0
ENSMUSG00000030291	Xin21	0.0019348012627514	3.48239455131561e-05	24	20.0	5.31995322359605	False	0.0008321065065366
ENSMUSG00000062075	Xin21	0.0008524368531069	1.01165746589239e-05	24	20.0	0.675819073885996	False	0.0003666103932934
ENSMUSG00000026104	Xin21	0.233297024938811	0.0366196024519851	24	22.0	1.66713858693571	False	0.1014326983870637
ENSMUSG00000056220	Xin21	0.159167763493633	0.021366589022684	24	20.0	0.145648087021852	False	0.0690235269944925
ENSMUSG00000044092	Xin21	1.0	1.0	24	16.0	0.034652474918828	False	1.0
ENSMUSG00000059042	Xin21	1.0	1.0	0	0.0	0.0	True	1.0
ENSMUSG00000083045	Xin21	1.0	1.0	0	0.0	0.0	True	1.0
ENSMUSG00000039958	Xin21	0.0243655395754161	0.0014440304761418	24	18.0	4.84287181386339	False	0.010509533469487
ENSMUSG00000023147	Xin21	0.0958555712539603	0.0103823474158214	24	20.0	0.799352396326239	False	0.0414795201994859
ENSMUSG00000022175	Xin21	1.0	0.873447819036872	24	16.0	0.936290695570825	False	1.0
ENSMUSG00000017264	Xin21	0.0063778279538597	0.0002072864750848	24	22.0	0.866516933937243	False	0.0027450135407931
ENSMUST00000151956	Xin21	1.0	1.0	0	0.0	0.0	True	1.0
ENSMUSG00000027230	Xin21	0.00031107215825	1.99140102292326e-06	24	2.0	0.0984700993577809	False	0.0001337838525669
ENSMUSG00000078713	Xin21	0.144115045167109	0.018575916222234	24	18.0	4.09810806104475	False	0.0624452518579217
ENSMUSG00000029576	Xin21	1.0	1.0	24	22.0	0.0009591903486795	True	1.0
ENSMUSG00000023007	Xin21	1.0	1.0	24	10.0	0.193782613384173	False	1.0
ENSMUSG00000026824	Xin21	1.0	1.0	0	0.0	0.0	True	1.0
ENSMUSG00000063089	Xin21	1.0	1.0	0	0.0	0.0	True	1.0
ENSMUSG00000003812	Xin21	1.0	1.0	24	18.0	0.215215019921938	False	1.0
ENSMUSG00000040919	Xin21	1.0	1.0	0	0.0	0.0	True	1.0
ENSMUSG00000099018	Xin21	1.0	1.0	0	0.0	0.0	True	1.0
ENSMUSG00000027079	Xin21	0.365441870060872	0.068609205180828	24	18.0	1.72826443263538	False	0.1598288859553911
ENSMUSG00000029674	Xin21	0.175047608041321	0.024524077651921	24	20.0	0.11492606514625	False	0.0759911414486613
ENSMUSG00000078252	Xin21	1.0	1.0	0	0.0	0.0	True	1.0
ENSMUSG00000096832	Xin21	1.0	1.0	0	0.0	0.0	True	1.0
ENSMUSG00000047539	Xin21	0.894100765114753	0.231417423619596	24	20.0	0.418814750302714	False	0.3975772733710518
ENSMUSG00000046532	Xin21	0.118175723611858	0.0139492396463103	24	20.0	0.415533774838009	False	0.0511550218144241
ENSMUSG00000015970	Xin21	0.175047608041321	0.024524077651921	24	20.0	4.94207535972996	False	0.0759911414486613
ENSMUSG00000039059	Xin21	1.0	1.0	0	0.0	0.0	True	1.0
ENSMUSG00000028465	Xin21	0.281918639866741	0.0473543349872189	24	20.0	1.50684455070853	False	0.1228119033736826
ENSMUSG00000044641	Xin21	0.0013813883510989	2.14959727654139e-05	24	20.0	0.75057617055999	False	0.0005940983485656
ENSMUSG00000087959	Xin21	1.0	1.0	0	0.0	0.0	True	1.0
ENSMUSG00000021125	Xin21	0.557712272814005	0.122517085193444	24	8.0	0.0288333396630533	False	0.2453572491485767
ENSMUSG00000096152	Xin21	1.0	1.0	0	0.0	0.0	True	1.0
ENSMUSG00000074794	Xin21	0.0860751230778094	0.0089266858325634	24	8.0	15.6847951329066	False	0.037239651644945
ENSMUST00000066901	Xin21	1.0	1.0	0	0.0	0.0	True	1.0
ENSMUSG00000073481	Xin21	0.192898396689742	0.0280888638898689	24	18.0	130.111713602317	False	0.0837678308971043
ENSMUSG00000054988	Xin21	1.0	1.0	0	0.0	0.0	True	1.0
ENSMUSG00000057738	Xin21	0.557712272814005	0.122517085193444	24	20.0	1.11867828317618	False	0.2453572491485767
ENSMUSG00000085325	Xin21	1.0	1.0	0	0.0	0.0	True	1.0
ENSMUST00000182458	Xin21	1.0	1.0	0	0.0	0.0	False	1.0
ENSMUSG00000003316	Xin21	1.0	0.282125699126734	24	20.0	1.13991977088302	False	0.4626691941269987
ENSMUSG00000027091	Xin21	0.0191508194743205	0.0010024780174916	24	20.0	2.74778159635187	False	0.0082595677035498
ENSMUST00000145978	Xin21	1.0	1.0	0	0.0	0.0	True	1.0
ENSMUSG00000022496	Xin21	1.0	1.0	0	0.0	0.0	True	1.0
ENSMUSG00000009035	Xin21	1.0	1.0	24	18.0	0.436143462635862	False	1.0
ENSMUSG00000090439	Xin21	1.0	1.0	0	0.0	0.0	True	1.0
ENSMUST00000180027	Xin21	1.0	1.0	0	0.0	0.0	True	1.0
ENSMUSG00000084729	Xin21	1.0	1.0	0	0.0	0.0	True	1.0
ENSMUSG00000028271	Xin21	1.0	0.746698084421761	24	4.0	0.0016864496731301	False	0.9968339529650642
ENSMUSG00000027442	Xin21	1.0	1.0	0	0.0	0.0	True	1.0
ENSMUSG00000074479	Xin21	1.0	0.470510903110607	24	10.0	0.011881161690887	True	1.0
ENSMUSG00000093009	Xin21	1.0	1.0	0	0.0	0.0	True	1.0
ENSMUSG00000029624	Xin21	0.211845166772605	0.0321048653539514	24	18.0	0.464182014276862	False	0.0920662753468181
ENSMUSG00000041757	Xin21	0.655509317868077	0.15252285058978	24	14.0	0.461256359969703	False	0.2893891626386799
ENSMUSG00000003810	Xin21	0.159167763493633	0.021366589022684	24	20.0	0.829040274534356	False	0.0690235269944925
ENSMUSG00000042042	Xin21	0.894100765114753	0.231417423619596	24	20.0	0.540721020039447	False	0.3975772733710518
ENSMUSG00000093590	Xin21	1.0	1.0	0	0.0	0.0	True	1.0
ENSMUSG00000096513	Xin21	1.0	1.0	0	0.0	0.0	True	1.0
ENSMUST00000139260	Xin21	1.0	1.0	24	18.0	0.0688584119053366	False	1.0
ENSMUSG00000027350	Xin21	1.0	1.0	0	0.0	0.0	True	1.0
ENSMUSG00000086796	Xin21	0.894100765114753	0.231417423619596	24	14.0	0.0082056206422792	False	0.3975772733710518
ENSMUSG00000098167	Xin21	1.0	1.0	0	0.0	0.0	True	1.0
ENSMUSG00000031549	Xin21	0.118175723611858	0.0139492396463103	24	6.0	1.31537841913953	False	0.0511550218144241
ENSMUSG00000031023	Xin21	1.0	1.0	24	10.0	0.403245319641158	False	1.0
ENSMUSG00000003824	Xin21	1.0	1.0	24	18.0	0.0260568848867244	False	1.0
ENSMUSG00000035293	Xin21	1.0	0.746698084421761	24	18.0	0.293024343016924	False	0.9968339529650642
ENSMUSG00000031827	Xin21	1.0	0.310721203514286	24	22.0	0.561212974558233	False	0.4985181649475552
ENSMUSG00000020812	Xin21	1.0	0.942574056649362	24	12.0	0.184504311754834	False	1.0
ENSMUSG00000057969	Xin21	1.0	1.0	24	0.0	0.0105585184566775	False	1.0
ENSMUSG00000021255	Xin21	0.281918639866741	0.0473543349872189	24	0.0	0.0766694669637138	False	0.1228119033736826
ENSMUST00000099773	Xin21	1.0	1.0	0	0.0	0.0	True	1.0
ENSMUSG00000024589	Xin21	0.0001591337688015	6.11239176959585e-07	24	22.0	1.70487687584764	False	6.8439196820212e-05
ENSMUSG00000032231	Xin21	0.0011695936708028	1.67891148391703e-05	24	22.0	0.794291279539896	False	0.0005030110958761
ENSMUSG00000010406	Xin21	0.106441882566377	0.0120478981178322	24	0.0	3.39370596329625	False	0.0460886194533891
ENSMUSG00000039377	Xin21	1.0	0.688841865002388	24	16.0	0.205354415858291	False	0.933944023596733
ENSMUSG00000021226	Xin21	1.0	0.282125699126734	24	12.0	0.469941399009626	False	0.4626691941269987
ENSMUSG00000092415	Xin21	1.0	1.0	0	0.0	0.0	True	1.0
ENSMUSG00000022094	Xin21	0.281918639866741	0.0473543349872189	24	18.0	15.3233575017031	False	0.1228119033736826
ENSMUSG00000025666	Xin21	0.605326249734388	0.13682215424636	24	20.0	0.521204872878698	False	0.266726849131827
ENSMUSG00000019851	Xin21	1.0	0.282125699126734	24	22.0	6.71548148927629	False	0.4626691941269987
ENSMUSG00000044624	Xin21	1.0	1.0	0	0.0	0.0	True	1.0
ENSMUSG00000081164	Xin21	1.0	0.777445917223736	0	0.0	0.0	True	1.0
ENSMUST00000121335	Xin21	1.0	1.0	0	0.0	0.0	True	1.0
ENSMUSG00000045140	Xin21	0.516199284302994	0.109508372323696	24	18.0	0.655020942130956	False	0.2267136113995493
ENSMUSG00000044737	Xin21	1.0	1.0	0	0.0	0.0	True	1.0
ENSMUSG00000026209	Xin21	0.307071740589684	0.0536887878546153	24	20.0	2.3087743512522	False	0.1338350303206173
ENSMUSG00000044854	Xin21	0.005574398097171	0.0001678605621913	24	8.0	0.150192131974452	False	0.0023993620620257
ENSMUSG00000006134	Xin21	0.211845166772605	0.0321048653539514	24	20.0	2.35144117442899	False	0.0920662753468181
