## Supplemental File 1 for "Meta-analysis of diurnal transcriptomics reveals strong patterns of concordance and discordance in mouse liver": jtk.results.txt (part 78 of 125)

ID	study	BH.Q	ADJ.P	PER	LAG	AMP	dropped	qvalue
ENSMUSG00000029158	Xin21	1.0	1.0	0	0.0	0.0	True	1.0
ENSMUSG00000038028	Xin21	0.0099375006567475	0.0003829267870145	24	18.0	0.935115130547103	False	0.0042848060145946
ENSMUSG00000000555	Xin21	0.0002592736932254	1.49382095372903e-06	24	22.0	3.19304320093113	False	0.0001115067119606
ENSMUSG00000039529	Xin21	0.002599862996683	5.55641178194934e-05	24	22.0	2.09364771967791	False	0.0011181318501763
ENSMUSG00000089640	Xin21	1.0	1.0	0	0.0	0.0	True	1.0
ENSMUSG00000061046	Xin21	0.0436215164863474	0.0034315936665652	24	6.0	0.222663329201566	False	0.0188311801991499
ENSMUSG00000095332	Xin21	1.0	1.0	24	8.0	0.0003751201474194	True	1.0
ENSMUSG00000000552	Xin21	0.0113698167609998	0.0004669536208535	24	2.0	0.64732974167199	False	0.0049016099131298
ENSMUSG00000075700	Xin21	0.0345951246610739	0.0024463780476339	24	20.0	19.2012371557473	False	0.0149252131882715
ENSMUSG00000087436	Xin21	1.0	1.0	24	0.0	0.0148561366960341	True	1.0
ENSMUSG00000063234	Xin21	1.0	0.873447819036872	24	2.0	0.0068469149622293	False	1.0
ENSMUSG00000009741	Xin21	0.0688803456717636	0.0065532490194439	24	20.0	2.68022284671035	False	0.0297777316916302
ENSMUSG00000045980	Xin21	0.0063778279538597	0.0002072864750848	24	20.0	0.765054181904785	False	0.0027450135407931
ENSMUSG00000099108	Xin21	1.0	1.0	0	0.0	0.0	True	1.0
ENSMUSG00000019852	Xin21	1.0	0.746698084421761	24	14.0	0.0010707364434117	False	0.9968339529650642
ENSMUSG00000092506	Xin21	1.0	1.0	0	0.0	0.0	True	1.0
ENSMUSG00000055102	Xin21	1.0	1.0	24	18.0	0.0033941125496954	True	1.0
ENSMUSG00000040599	Xin21	0.0130118311627142	0.000567709775455	24	20.0	1.13303962190208	False	0.0056118769937025
ENSMUSG00000082651	Xin21	1.0	1.0	0	0.0	0.0	True	1.0
ENSMUSG00000041849	Xin21	1.0	1.0	24	10.0	0.18814874010507	False	1.0
ENSMUSG00000020315	Xin21	0.0860751230778094	0.0089266858325634	24	20.0	2.09136730030858	False	0.037239651644945
ENSMUSG00000081224	Xin21	1.0	1.0	0	0.0	0.0	True	1.0
ENSMUSG00000065361	Xin21	1.0	0.777445917223736	24	4.0	0.0050579348058273	True	1.0
ENSMUST00000059484	Xin21	0.0617487631588775	0.0055950029158583	24	18.0	0.178968019211534	False	0.0266797477289917
ENSMUSG00000046138	Xin21	1.0	0.873447819036872	24	20.0	0.106122585720477	False	1.0
ENSMUSG00000090374	Xin21	1.0	1.0	0	0.0	0.0	True	1.0
ENSMUSG00000075528	Xin21	0.0099375006567475	0.0003829267870145	24	20.0	1.07027859177091	False	0.0042848060145946
ENSMUSG00000088148	Xin21	1.0	1.0	0	0.0	0.0	True	1.0
ENSMUSG00000020810	Xin21	0.211845166772605	0.0321048653539514	24	14.0	0.296726754123217	False	0.0920662753468181
ENSMUSG00000039298	Xin21	0.365441870060872	0.068609205180828	24	4.0	0.131313618353638	False	0.1598288859553911
ENSMUSG00000072258	Xin21	1.0	0.746698084421761	0	0.0	0.0	False	0.9968339529650642
ENSMUSG00000004667	Xin21	1.0	1.0	24	18.0	0.233412412935773	False	1.0
ENSMUSG00000055298	Xin21	1.0	0.873447819036872	0	0.0	0.0	True	1.0
ENSMUSG00000042185	Xin21	1.0	1.0	24	18.0	0.27497084623306	False	1.0
ENSMUSG00000036333	Xin21	0.398893337849156	0.0773350603787919	24	22.0	0.974044894385329	False	0.1747492237563206
ENSMUSG00000054404	Xin21	1.0	1.0	24	18.0	0.306947982645269	False	1.0
ENSMUSG00000047257	Xin21	1.0	1.0	0	0.0	0.0	True	1.0
ENSMUSG00000024588	Xin21	0.365441870060872	0.068609205180828	24	16.0	6.76803720078798	False	0.1598288859553911
ENSMUSG00000030763	Xin21	0.365441870060872	0.068609205180828	24	22.0	0.557281460854836	False	0.1598288859553911
ENSMUSG00000026698	Xin21	1.0	1.0	24	18.0	0.441103816705886	False	1.0
ENSMUSG00000039795	Xin21	1.0	0.746698084421761	24	8.0	0.625050574763755	False	0.9968339529650642
ENSMUSG00000089656	Xin21	1.0	0.840820784531292	0	0.0	0.0	True	1.0
ENSMUSG00000024561	Xin21	0.281918639866741	0.0473543349872189	24	18.0	1.80176818253972	False	0.1228119033736826
ENSMUSG00000031388	Xin21	0.0213867591143338	0.0012048285038064	24	20.0	2.38871277286534	False	0.0092220593672157
ENSMUSG00000025138	Xin21	0.33500987287969	0.0607511624996041	24	20.0	1.78792479953104	False	0.146364214535253
ENSMUSG00000001313	Xin21	0.0345951246610739	0.0024463780476339	24	22.0	2.24338995496283	False	0.0149252131882715
ENSMUSG00000016940	Xin21	0.0958555712539603	0.0103823474158214	24	20.0	2.15895256645439	False	0.0414795201994859
ENSMUSG00000001663	Xin21	0.144115045167109	0.018575916222234	24	20.0	42.4511556085344	False	0.0624452518579217
ENSMUSG00000068604	Xin21	1.0	1.0	24	0.0	0.0040496005358553	True	1.0
ENSMUSG00000036676	Xin21	0.0688803456717636	0.0065532490194439	24	20.0	1.07302039831496	False	0.0297777316916302
ENSMUST00000182399	Xin21	0.435337586280007	0.087005347610056	24	20.0	0.0752404041589358	False	0.1908240088780572
ENSMUSG00000031487	Xin21	0.233297024938811	0.0366196024519851	24	22.0	0.39567220601465	False	0.1014326983870637
ENSMUSG00000024731	Xin21	1.0	1.0	0	0.0	0.0	True	1.0
ENSMUSG00000052273	Xin21	1.0	0.268929352711715	24	16.0	0.0006590235200658	True	1.0
ENSMUSG00000030786	Xin21	1.0	0.491295553147278	24	22.0	0.0091227381374782	False	0.7126866063303301
ENSMUSG00000062054	Xin21	0.828756383330054	0.209056215768366	24	20.0	13.1395996293647	False	0.3674365989963825
ENSMUSG00000041165	Xin21	1.0	1.0	0	0.0	0.0	True	1.0
ENSMUSG00000042200	Xin21	1.0	1.0	0	0.0	0.0	True	1.0
ENSMUSG00000077413	Xin21	1.0	1.0	0	0.0	0.0	True	1.0
ENSMUSG00000048833	Xin21	0.365441870060872	0.068609205180828	24	20.0	2.84680482998923	False	0.1598288859553911
ENSMUSG00000027375	Xin21	1.0	0.411017651874813	24	18.0	0.0502673371910752	False	0.6211494484597125
ENSMUSG00000029219	Xin21	1.0	1.0	0	0.0	0.0	True	1.0
ENSMUST00000172955	Xin21	1.0	1.0	0	0.0	0.0	True	1.0
ENSMUSG00000005899	Xin21	0.0860751230778094	0.0089266858325634	24	22.0	0.28362406546783	False	0.037239651644945
ENSMUSG00000098508	Xin21	1.0	1.0	0	0.0	0.0	True	1.0
ENSMUSG00000094719	Xin21	1.0	1.0	0	0.0	0.0	True	1.0
ENSMUSG00000027472	Xin21	0.0345951246610739	0.0024463780476339	24	22.0	1.40911709024769	False	0.0149252131882715
ENSMUSG00000096033	Xin21	1.0	1.0	0	0.0	0.0	True	1.0
ENSMUSG00000095346	Xin21	1.0	1.0	0	0.0	0.0	True	1.0
ENSMUSG00000089231	Xin21	1.0	1.0	0	0.0	0.0	True	1.0
ENSMUST00000114992	Xin21	1.0	1.0	24	18.0	0.0618244671994834	False	1.0
ENSMUSG00000064742	Xin21	1.0	1.0	0	0.0	0.0	True	1.0
ENSMUSG00000029771	Xin21	0.0345951246610739	0.0024463780476339	24	2.0	1.22588981333968	False	0.0149252131882715
ENSMUSG00000089967	Xin21	1.0	1.0	0	0.0	0.0	True	1.0
ENSMUSG00000013353	Xin21	1.0	1.0	0	0.0	0.0	True	1.0
ENSMUSG00000027540	Xin21	0.0099375006567475	0.0003829267870145	24	20.0	1.19863791799275	False	0.0042848060145946
ENSMUST00000001882	Xin21	1.0	1.0	0	0.0	0.0	True	1.0
ENSMUSG00000100916	Xin21	1.0	1.0	0	0.0	0.0	True	1.0
ENSMUSG00000078907	Xin21	1.0	1.0	24	18.0	0.0027761012229383	True	1.0
ENSMUSG00000018417	Xin21	0.0099375006567475	0.0003829267870145	24	22.0	12.849880303443	False	0.0042848060145946
ENSMUSG00000021038	Xin21	1.0	1.0	24	18.0	0.352939975460594	False	1.0
ENSMUSG00000096744	Xin21	1.0	1.0	0	0.0	0.0	True	1.0
ENSMUSG00000054034	Xin21	1.0	1.0	24	18.0	0.0053266353826782	True	1.0
ENSMUSG00000071252	Xin21	1.0	1.0	24	18.0	0.0625131892043591	False	1.0
ENSMUSG00000055296	Xin21	1.0	1.0	24	18.0	0.968050396647819	False	1.0
ENSMUST00000118497	Xin21	1.0	1.0	0	0.0	0.0	True	1.0
ENSMUST00000072373	Xin21	1.0	1.0	0	0.0	0.0	True	1.0
ENSMUSG00000091101	Xin21	1.0	1.0	0	0.0	0.0	True	1.0
ENSMUSG00000025991	Xin21	0.0436215164863474	0.0034315936665652	24	20.0	254.008488928089	False	0.0188311801991499
ENSMUSG00000013367	Xin21	1.0	1.0	24	18.0	0.0096597857377894	False	1.0
ENSMUSG00000093658	Xin21	1.0	1.0	0	0.0	0.0	True	1.0
ENSMUSG00000094649	Xin21	1.0	1.0	0	0.0	0.0	True	1.0
ENSMUSG00000024583	Xin21	0.0130118311627142	0.000567709775455	24	22.0	3.78362232011204	False	0.0056118769937025
ENSMUSG00000084099	Xin21	1.0	1.0	0	0.0	0.0	True	1.0
ENSMUSG00000028978	Xin21	0.33500987287969	0.0607511624996041	24	20.0	0.107389721072363	False	0.146364214535253
ENSMUSG00000070939	Xin21	0.159167763493633	0.021366589022684	24	18.0	2.01154555131434	False	0.0690235269944925
ENSMUSG00000098176	Xin21	1.0	0.746698084421761	24	22.0	0.0361660369839577	False	0.9968339529650642
ENSMUSG00000054321	Xin21	1.0	0.411017651874813	24	16.0	0.112625139680269	False	0.6211494484597125
ENSMUSG00000089407	Xin21	1.0	1.0	0	0.0	0.0	True	1.0
ENSMUSG00000084190	Xin21	1.0	1.0	0	0.0	0.0	True	1.0
ENSMUSG00000073411	Xin21	0.557712272814005	0.122517085193444	24	20.0	23.3995776030252	False	0.2453572491485767
ENSMUSG00000086607	Xin21	1.0	0.513577458655913	24	2.0	0.0005596750173091	False	0.7435889812949961
ENSMUSG00000004610	Xin21	0.0770369212066598	0.0076574100288394	24	20.0	30.1708321396676	False	0.0333130712263356
ENSMUSG00000084644	Xin21	1.0	1.0	0	0.0	0.0	True	1.0
ENSMUST00000126186	Xin21	1.0	1.0	0	0.0	0.0	True	1.0
ENSMUSG00000005892	Xin21	1.0	1.0	0	0.0	0.0	True	1.0
ENSMUSG00000091623	Xin21	0.894100765114753	0.231417423619596	24	16.0	0.115392402068442	False	0.3975772733710518
ENSMUSG00000096186	Xin21	1.0	1.0	0	0.0	0.0	True	1.0
ENSMUSG00000055912	Xin21	0.0001118672551685	3.27773756957282e-07	24	22.0	15.2993865818209	False	4.811112783842726e-05
ENSMUSG00000002032	Xin21	0.0273617647354652	0.0017260265241606	24	20.0	2.14864294958469	False	0.0118044265064656
ENSMUST00000156622	Xin21	0.365441870060872	0.068609205180828	24	20.0	0.492427041097968	False	0.1598288859553911
ENSMUSG00000044857	Xin21	0.894100765114753	0.231417423619596	24	20.0	0.790064548755353	False	0.3975772733710518
ENSMUSG00000020542	Xin21	1.0	0.341647800095064	24	0.0	0.0069126758928796	False	0.5371343046139049
ENSMUSG00000059554	Xin21	0.257055657345185	0.0416843590701578	24	6.0	0.520515443767042	False	0.1118777965394047
ENSMUSG00000021113	Xin21	0.0147412296116885	0.0006881708608795	24	22.0	0.361177062354637	False	0.006359936733853
ENSMUSG00000118560	Xin21	1.0	1.0	0	0.0	0.0	True	1.0
ENSMUSG00000000740	Xin21	0.0273617647354652	0.0017260265241606	24	20.0	62.1097847856922	False	0.0118044265064656
ENSMUSG00000062203	Xin21	0.0099375006567475	0.0003829267870145	24	20.0	5.07723882095377	False	0.0042848060145946
ENSMUSG00000065095	Xin21	1.0	1.0	0	0.0	0.0	True	1.0
ENSMUSG00000047034	Xin21	1.0	1.0	0	0.0	0.0	True	1.0
ENSMUSG00000094319	Xin21	1.0	1.0	0	0.0	0.0	True	1.0
ENSMUSG00000031004	Xin21	1.0	0.535859364164548	24	6.0	0.0268071251815632	False	0.7631976120239857
ENSMUSG00000027831	Xin21	1.0	0.808193750025711	24	6.0	0.0128735860582823	False	1.0
ENSMUSG00000079542	Xin21	1.0	1.0	0	0.0	0.0	True	1.0
ENSMUSG00000085302	Xin21	1.0	1.0	0	0.0	0.0	True	1.0
ENSMUSG00000083976	Xin21	1.0	1.0	0	0.0	0.0	True	1.0
ENSMUSG00000020089	Xin21	0.00031107215825	1.99140102292326e-06	24	22.0	36.250783731683	False	0.0001337838525669
ENSMUSG00000071392	Xin21	1.0	0.282125699126734	24	10.0	0.0018487306794122	True	1.0
ENSMUST00000145635	Xin21	1.0	1.0	0	0.0	0.0	True	1.0
ENSMUSG00000024381	Xin21	0.33500987287969	0.0607511624996041	24	20.0	0.495137381390256	False	0.146364214535253
ENSMUSG00000024128	Xin21	1.0	1.0	0	0.0	0.0	True	1.0
ENSMUSG00000029524	Xin21	0.0958555712539603	0.0103823474158214	24	20.0	0.710691812567163	False	0.0414795201994859
ENSMUSG00000030768	Xin21	0.710338278231495	0.169722820996662	24	22.0	0.0413666305828895	False	0.3139413866725294
ENSMUSG00000087648	Xin21	0.962500261118894	0.255733006296695	24	6.0	0.0261191102834687	False	0.4289722866594038
ENSMUSG00000045013	Xin21	1.0	1.0	0	0.0	0.0	True	1.0
ENSMUSG00000039005	Xin21	1.0	0.808193750025711	24	20.0	0.12541493358498	False	1.0
ENSMUSG00000021579	Xin21	0.039015120897845	0.0029011095954964	24	22.0	0.0584275262226632	False	0.016835110067952
ENSMUSG00000099190	Xin21	1.0	1.0	0	0.0	0.0	True	1.0
ENSMUSG00000030208	Xin21	0.233297024938811	0.0366196024519851	24	22.0	0.0888801404146337	False	0.1014326983870637
ENSMUST00000146369	Xin21	1.0	1.0	0	0.0	0.0	True	1.0
ENSMUSG00000092372	Xin21	1.0	1.0	0	0.0	0.0	True	1.0
ENSMUSG00000034993	Xin21	0.473456291205756	0.0977012157530763	24	22.0	0.970984889789743	False	0.2076596660451428
ENSMUSG00000027530	Xin21	0.281918639866741	0.0473543349872189	24	8.0	0.0873975142711808	False	0.1228119033736826
ENSMUSG00000046753	Xin21	9.292007768258e-05	2.37939825650966e-07	24	2.0	0.193483860769122	False	3.996245129466753e-05
ENSMUSG00000002280	Xin21	0.435337586280007	0.087005347610056	24	20.0	0.917653128585702	False	0.1908240088780572
ENSMUSG00000078940	Xin21	1.0	1.0	0	0.0	0.0	True	1.0
ENSMUSG00000087844	Xin21	1.0	1.0	0	0.0	0.0	True	1.0
ENSMUSG00000076548	Xin21	1.0	1.0	0	0.0	0.0	True	1.0
ENSMUSG00000021364	Xin21	1.0	0.942574056649362	24	18.0	18.1238539085924	False	1.0
ENSMUSG00000039463	Xin21	0.557712272814005	0.122517085193444	24	18.0	1.30125325407854	False	0.2453572491485767
ENSMUSG00000073028	Xin21	1.0	1.0	0	0.0	0.0	True	1.0
ENSMUSG00000062515	Xin21	0.0345951246610739	0.0024463780476339	24	2.0	1.1907130187426	False	0.0149252131882715
ENSMUSG00000010358	Xin21	0.0860751230778094	0.0089266858325634	24	22.0	1.26994963687541	False	0.037239651644945
ENSMUSG00000052468	Xin21	1.0	1.0	0	0.0	0.0	True	1.0
ENSMUSG00000083848	Xin21	1.0	1.0	0	0.0	0.0	True	1.0
ENSMUSG00000051934	Xin21	0.281918639866741	0.0473543349872189	24	22.0	0.149600813928685	False	0.1228119033736826
ENSMUSG00000038949	Xin21	0.516199284302994	0.109508372323696	24	20.0	0.441711928537706	False	0.2267136113995493
ENSMUSG00000014551	Xin21	0.0022829885674785	4.40700998892782e-05	24	22.0	0.71568398644234	False	0.0009818525953648
ENSMUSG00000006777	Xin21	0.473456291205756	0.0977012157530763	24	12.0	0.0397609678595102	False	0.2076596660451428
ENSMUSG00000027559	Xin21	0.0008524368531069	1.01165746589239e-05	24	22.0	314.649436152562	False	0.0003666103932934
ENSMUSG00000026466	Xin21	0.130506120166791	0.0161148419913442	24	20.0	2.9889757194146	False	0.0565216757154235
ENSMUSG00000062352	Xin21	0.33500987287969	0.0607511624996041	24	20.0	1.6216044457612	False	0.146364214535253
ENSMUSG00000091937	Xin21	1.0	1.0	0	0.0	0.0	True	1.0
ENSMUSG00000099225	Xin21	1.0	1.0	0	0.0	0.0	True	1.0
ENSMUSG00000020716	Xin21	1.0	1.0	24	18.0	0.859283231565704	False	1.0
ENSMUSG00000096517	Xin21	1.0	1.0	0	0.0	0.0	True	1.0
ENSMUSG00000073702	Xin21	0.0436215164863474	0.0034315936665652	24	6.0	20.4534879098896	False	0.0188311801991499
ENSMUSG00000064999	Xin21	1.0	0.358341858433009	24	16.0	0.0991547554986648	True	1.0
ENSMUSG00000056679	Xin21	0.030756953036016	0.0020575821489844	24	18.0	0.0419906523172866	False	0.0132668096701035
ENSMUSG00000048001	Xin21	1.0	1.0	0	0.0	0.0	True	1.0
ENSMUSG00000021991	Xin21	1.0	0.310721203514286	24	0.0	0.0030158104217606	True	1.0
ENSMUSG00000036225	Xin21	0.0099375006567475	0.0003829267870145	24	18.0	0.0542568336505297	False	0.0042848060145946
ENSMUSG00000033751	Xin21	0.0169842493874686	0.0008317740688352	24	22.0	0.917177599275353	False	0.0073265747152518
ENSMUST00000173534	Xin21	1.0	1.0	0	0.0	0.0	True	1.0
ENSMUSG00000098607	Xin21	1.0	1.0	0	0.0	0.0	True	1.0
ENSMUSG00000012428	Xin21	0.130506120166791	0.0161148419913442	24	20.0	9.19192853601735	False	0.0565216757154235
ENSMUSG00000027466	Xin21	0.962500261118894	0.255733006296695	24	16.0	1.88753316402984	False	0.4289722866594038
ENSMUSG00000041258	Xin21	0.039015120897845	0.0029011095954964	24	20.0	0.827417464471533	False	0.016835110067952
ENSMUSG00000036961	Xin21	1.0	1.0	0	0.0	0.0	True	1.0
ENSMUSG00000091003	Xin21	1.0	1.0	0	0.0	0.0	True	1.0
ENSMUSG00000042750	Xin21	0.170646725537667	0.0229453333373025	24	8.0	0.0226486302014051	True	1.0
ENSMUSG00000018501	Xin21	0.398893337849156	0.0773350603787919	24	22.0	1.51465808064065	False	0.1747492237563206
ENSMUSG00000024581	Xin21	1.0	0.873447819036872	24	20.0	0.251887345361225	False	1.0
ENSMUSG00000083032	Xin21	1.0	1.0	0	0.0	0.0	True	1.0
ENSMUST00000180861	Xin21	1.0	1.0	0	0.0	0.0	True	1.0
ENSMUSG00000030793	Xin21	1.0	0.746698084421761	24	10.0	0.0867266467125301	False	0.9968339529650642
ENSMUSG00000031665	Xin21	0.175047608041321	0.024524077651921	24	20.0	1.28908041084042	False	0.0759911414486613
ENSMUSG00000051675	Xin21	0.0688803456717636	0.0065532490194439	24	22.0	0.498139049676393	False	0.0297777316916302
ENSMUSG00000043670	Xin21	1.0	1.0	0	0.0	0.0	True	1.0
ENSMUSG00000084826	Xin21	1.0	1.0	0	0.0	0.0	True	1.0
ENSMUSG00000081610	Xin21	1.0	1.0	0	0.0	0.0	True	1.0
ENSMUSG00000079575	Xin21	1.0	1.0	0	0.0	0.0	True	1.0
ENSMUSG00000019579	Xin21	0.0147412296116885	0.0006881708608795	24	22.0	5.48407270750945	False	0.006359936733853
ENSMUSG00000084745	Xin21	1.0	1.0	0	0.0	0.0	True	1.0
ENSMUSG00000074887	Xin21	1.0	1.0	0	0.0	0.0	True	1.0
ENSMUSG00000081875	Xin21	1.0	1.0	0	0.0	0.0	True	1.0
ENSMUSG00000013663	Xin21	0.0213867591143338	0.0012048285038064	24	20.0	12.1017966842867	False	0.0092220593672157
ENSMUSG00000024837	Xin21	1.0	1.0	0	0.0	0.0	True	1.0
ENSMUSG00000020806	Xin21	0.0273617647354652	0.0017260265241606	24	20.0	0.598199962515148	False	0.0118044265064656
ENSMUSG00000089833	Xin21	1.0	1.0	0	0.0	0.0	True	1.0
ENSMUSG00000033318	Xin21	0.0011695936708028	1.67891148391703e-05	24	16.0	13.7829960895663	False	0.0005030110958761
ENSMUSG00000064194	Xin21	1.0	1.0	0	0.0	0.0	True	1.0
ENSMUSG00000027810	Xin21	1.0	0.491295553147278	24	12.0	0.751407021027885	False	0.7126866063303301
ENSMUSG00000027678	Xin21	0.118175723611858	0.0139492396463103	24	20.0	1.05051142170284	False	0.0511550218144241
ENSMUSG00000076067	Xin21	1.0	1.0	0	0.0	0.0	True	1.0
ENSMUST00000137732	Xin21	1.0	1.0	0	0.0	0.0	True	1.0
ENSMUSG00000080914	Xin21	1.0	1.0	0	0.0	0.0	True	1.0
ENSMUSG00000090465	Xin21	1.0	1.0	0	0.0	0.0	True	1.0
ENSMUSG00000031286	Xin21	1.0	0.491295553147278	24	4.0	0.0931595506543746	False	0.7126866063303301
ENSMUSG00000027411	Xin21	1.0	0.341647800095064	24	16.0	0.678521989557082	False	0.5371343046139049
ENSMUSG00000025551	Xin21	1.0	1.0	0	0.0	0.0	True	1.0
ENSMUSG00000074250	Xin21	1.0	1.0	0	0.0	0.0	True	1.0
ENSMUSG00000032566	Xin21	1.0	1.0	0	0.0	0.0	True	1.0
ENSMUSG00000051444	Xin21	0.192898396689742	0.0280888638898689	24	20.0	0.0775605982847041	False	0.0837678308971043
ENSMUSG00000079557	Xin21	1.0	0.634501754773214	24	18.0	4.4668996027726	False	0.8745929727449281
ENSMUST00000152764	Xin21	0.828756383330054	0.209056215768366	24	22.0	0.102866358993113	False	0.3674365989963825
ENSMUSG00000088803	Xin21	1.0	1.0	0	0.0	0.0	True	1.0
ENSMUSG00000090665	Xin21	1.0	1.0	24	6.0	0.0016408412857433	False	1.0
ENSMUSG00000091474	Xin21	0.0243655395754161	0.0014440304761418	24	18.0	0.585326906786952	False	0.010509533469487
ENSMUSG00000052087	Xin21	1.0	1.0	24	12.0	0.0106573366293484	False	1.0
ENSMUSG00000065413	Xin21	1.0	1.0	0	0.0	0.0	True	1.0
ENSMUSG00000069270	Xin21	0.516199284302994	0.109508372323696	24	4.0	0.174701336893854	False	0.2267136113995493
ENSMUSG00000027806	Xin21	0.159167763493633	0.021366589022684	24	18.0	0.904239312946592	False	0.0690235269944925
ENSMUSG00000065555	Xin21	1.0	1.0	0	0.0	0.0	True	1.0
ENSMUSG00000042520	Xin21	1.0	0.535859364164548	24	20.0	0.246783802168011	False	0.7631976120239857
ENSMUSG00000057182	Xin21	1.0	0.535859364164548	24	18.0	0.0418787526691639	False	0.7631976120239857
ENSMUSG00000063844	Xin21	1.0	1.0	0	0.0	0.0	True	1.0
ENSMUSG00000018334	Xin21	0.233297024938811	0.0366196024519851	24	20.0	0.0659382376757315	False	0.1014326983870637
ENSMUSG00000091594	Xin21	1.0	1.0	0	0.0	0.0	True	1.0
ENSMUSG00000049999	Xin21	1.0	0.634501754773214	24	20.0	0.0073712346404791	False	0.8745929727449281
ENSMUSG00000038599	Xin21	1.0	1.0	24	10.0	0.0049016642071851	False	1.0
ENSMUSG00000023800	Xin21	0.0492486758272262	0.0040488828627347	24	20.0	0.180686995796599	False	0.0212761242368793
ENSMUSG00000032611	Xin21	0.461130585470264	0.0923532816815662	24	20.0	0.0401445732883039	False	0.2022739524930303
ENSMUSG00000089444	Xin21	1.0	1.0	0	0.0	0.0	True	1.0
ENSMUSG00000018697	Xin21	1.0	1.0	24	18.0	0.210671858852814	False	1.0
ENSMUST00000135842	Xin21	0.0213867591143338	0.0012048285038064	24	8.0	0.309909522621573	False	0.0092220593672157
ENSMUSG00000087428	Xin21	1.0	1.0	0	0.0	0.0	True	1.0
ENSMUSG00000096809	Xin21	1.0	1.0	0	0.0	0.0	True	1.0
ENSMUSG00000000168	Xin21	1.0	1.0	24	18.0	1.94236575937695	False	1.0
ENSMUSG00000044400	Xin21	1.0	1.0	0	0.0	0.0	True	1.0
ENSMUSG00000050866	Xin21	1.0	1.0	0	0.0	0.0	True	1.0
ENSMUSG00000090308	Xin21	1.0	1.0	0	0.0	0.0	True	1.0
ENSMUSG00000090059	Xin21	1.0	1.0	0	0.0	0.0	True	1.0
ENSMUSG00000070797	Xin21	1.0	1.0	0	0.0	0.0	True	1.0
ENSMUSG00000049160	Xin21	1.0	1.0	0	0.0	0.0	True	1.0
ENSMUSG00000047531	Xin21	1.0	1.0	0	0.0	0.0	True	1.0
ENSMUSG00000095243	Xin21	1.0	1.0	0	0.0	0.0	True	1.0
ENSMUST00000159218	Xin21	1.0	1.0	0	0.0	0.0	True	1.0
ENSMUSG00000054589	Xin21	1.0	1.0	24	10.0	0.0196352946533786	False	1.0
ENSMUSG00000026107	Xin21	0.655509317868077	0.15252285058978	24	16.0	1.08905758011227	False	0.2893891626386799
ENSMUST00000183401	Xin21	1.0	1.0	0	0.0	0.0	True	1.0
ENSMUST00000136534	Xin21	1.0	1.0	0	0.0	0.0	True	1.0
ENSMUST00000185014	Xin21	0.473456291205756	0.0977012157530763	24	22.0	0.0914769900685413	False	0.2076596660451428
ENSMUSG00000065344	Xin21	1.0	1.0	0	0.0	0.0	True	1.0
ENSMUSG00000037703	Xin21	0.0958555712539603	0.0103823474158214	24	18.0	1.40460044568286	False	0.0414795201994859
ENSMUSG00000078546	Xin21	0.144115045167109	0.018575916222234	24	8.0	0.236206015051546	False	0.0624452518579217
ENSMUSG00000045954	Xin21	0.159167763493633	0.021366589022684	24	20.0	1.28158154342593	False	0.0690235269944925
ENSMUSG00000094326	Xin21	1.0	1.0	0	0.0	0.0	True	1.0
ENSMUSG00000092737	Xin21	1.0	1.0	0	0.0	0.0	True	1.0
ENSMUSG00000019923	Xin21	1.0	0.942574056649362	24	20.0	2.17131279298953	False	1.0
ENSMUSG00000067028	Xin21	1.0	1.0	0	0.0	0.0	True	1.0
ENSMUSG00000080962	Xin21	1.0	0.393026784322883	24	0.0	0.0008128192449739	True	1.0
ENSMUSG00000046085	Xin21	1.0	0.411017651874813	24	18.0	0.051067605290683	False	0.6211494484597125
ENSMUSG00000090667	Xin21	0.0377446755540661	0.0026737438215651	24	8.0	0.0412720550509058	False	0.0162839202689252
ENSMUSG00000097116	Xin21	1.0	1.0	0	0.0	0.0	True	1.0
ENSMUSG00000019961	Xin21	0.0213867591143338	0.0012048285038064	24	20.0	4.28115325795661	False	0.0092220593672157
ENSMUSG00000049106	Xin21	0.76807659851094	0.188529955447766	24	20.0	0.648254283788392	False	0.3399104801616565
ENSMUSG00000046716	Xin21	1.0	1.0	0	0.0	0.0	True	1.0
ENSMUSG00000028541	Xin21	1.0	0.310721203514286	24	6.0	0.0072384753423113	False	0.4985181649475552
ENSMUSG00000085560	Xin21	1.0	1.0	24	20.0	0.0022245579336128	True	1.0
ENSMUSG00000087880	Xin21	1.0	1.0	0	0.0	0.0	True	1.0
ENSMUSG00000041592	Xin21	1.0	0.535859364164548	24	22.0	0.0245222863948542	False	0.7631976120239857
ENSMUSG00000110105	Xin21	1.0	1.0	0	0.0	0.0	True	1.0
ENSMUSG00000031994	Xin21	1.0	0.634501754773214	24	22.0	0.0027831722907502	False	0.8745929727449281
ENSMUSG00000026509	Xin21	0.0213867591143338	0.0012048285038064	24	22.0	1.1871916269723	False	0.0092220593672157
ENSMUSG00000026109	Xin21	1.0	1.0	24	22.0	0.0057311004615169	False	1.0
ENSMUSG00000097715	Xin21	1.0	1.0	24	2.0	0.0044459338867104	False	1.0
ENSMUSG00000029208	Xin21	0.365441870060872	0.068609205180828	24	20.0	0.5940298002731	False	0.1598288859553911
ENSMUSG00000050912	Xin21	0.435337586280007	0.087005347610056	24	20.0	2.26454482208898	False	0.1908240088780572
ENSMUSG00000029722	Xin21	0.435337586280007	0.087005347610056	24	20.0	1.55591776132288	False	0.1908240088780572
ENSMUSG00000093565	Xin21	1.0	1.0	24	22.0	0.123706033271548	False	1.0
ENSMUSG00000098979	Xin21	1.0	1.0	0	0.0	0.0	True	1.0
ENSMUSG00000084101	Xin21	1.0	1.0	0	0.0	0.0	True	1.0
ENSMUSG00000028706	Xin21	0.894100765114753	0.231417423619596	24	20.0	0.919436805441244	False	0.3975772733710518
ENSMUSG00000028962	Xin21	1.0	1.0	24	18.0	0.932737483995363	False	1.0
ENSMUSG00000067203	Xin21	0.962500261118894	0.255733006296695	24	20.0	0.113794694296351	False	0.4289722866594038
ENSMUSG00000090408	Xin21	1.0	1.0	0	0.0	0.0	True	1.0
ENSMUSG00000028373	Xin21	1.0	0.449726253073937	24	22.0	0.0416867731780717	False	0.665314513631105
ENSMUSG00000076282	Xin21	1.0	1.0	0	0.0	0.0	True	1.0
ENSMUSG00000080772	Xin21	1.0	0.326184501804675	24	0.0	0.0873255661561951	False	0.5223677173395305
ENSMUSG00000032735	Xin21	0.0273617647354652	0.0017260265241606	24	20.0	1.01316380928752	False	0.0118044265064656
ENSMUSG00000030037	Xin21	0.0436215164863474	0.0034315936665652	24	20.0	5.28215836614163	False	0.0188311801991499
ENSMUSG00000055746	Xin21	1.0	1.0	0	0.0	0.0	True	1.0
ENSMUST00000184061	Xin21	1.0	1.0	0	0.0	0.0	True	1.0
ENSMUSG00000019952	Xin21	1.0	1.0	24	18.0	0.0898697363549042	False	1.0
ENSMUSG00000082650	Xin21	1.0	1.0	0	0.0	0.0	True	1.0
ENSMUSG00000017453	Xin21	0.605326249734388	0.13682215424636	24	18.0	24.6439617942268	False	0.266726849131827
ENSMUSG00000088094	Xin21	1.0	1.0	0	0.0	0.0	True	1.0
ENSMUSG00000059022	Xin21	1.0	1.0	24	6.0	0.177141385619034	False	1.0
ENSMUSG00000098947	Xin21	1.0	1.0	0	0.0	0.0	True	1.0
ENSMUSG00000083566	Xin21	1.0	1.0	0	0.0	0.0	True	1.0
ENSMUSG00000091123	Xin21	1.0	1.0	0	0.0	0.0	True	1.0
ENSMUSG00000046415	Xin21	1.0	1.0	0	0.0	0.0	True	1.0
ENSMUSG00000097613	Xin21	0.0345951246610739	0.0024463780476339	24	16.0	0.0617153959784854	False	0.0149252131882715
ENSMUST00000170868	Xin21	1.0	1.0	0	0.0	0.0	True	1.0
ENSMUSG00000020492	Xin21	1.0	0.688841865002388	24	22.0	0.0353452627876955	False	0.933944023596733
ENSMUSG00000000167	Xin21	0.0860751230778094	0.0089266858325634	24	22.0	0.0836028257299432	False	0.037239651644945
ENSMUSG00000010044	Xin21	0.398893337849156	0.0773350603787919	24	12.0	0.0136305438675425	False	0.1747492237563206
ENSMUSG00000043953	Xin21	1.0	1.0	24	16.0	0.0330172904873341	False	1.0
ENSMUSG00000083468	Xin21	1.0	1.0	0	0.0	0.0	True	1.0
ENSMUSG00000033032	Xin21	0.130506120166791	0.0161148419913442	24	20.0	0.130682171998039	False	0.0565216757154235
ENSMUSG00000091671	Xin21	1.0	1.0	0	0.0	0.0	True	1.0
ENSMUSG00000065193	Xin21	1.0	1.0	0	0.0	0.0	True	1.0
ENSMUSG00000044072	Xin21	0.655509317868077	0.15252285058978	24	22.0	0.0272214897553385	False	0.2893891626386799
ENSMUSG00000066952	Xin21	1.0	0.491295553147278	24	8.0	0.019612844013076	False	0.7126866063303301
ENSMUSG00000026984	Xin21	1.0	1.0	0	0.0	0.0	True	1.0
ENSMUSG00000015143	Xin21	0.473456291205756	0.0977012157530763	24	14.0	0.738297261304686	False	0.2076596660451428
ENSMUSG00000081944	Xin21	0.557712272814005	0.122517085193444	24	22.0	0.250286102055228	False	0.2453572491485767
ENSMUSG00000074166	Xin21	0.0770369212066598	0.0076574100288394	24	22.0	0.114064278756678	False	0.0333130712263356
ENSMUST00000163256	Xin21	1.0	1.0	24	18.0	0.0773069237269535	False	1.0
ENSMUSG00000037190	Xin21	1.0	1.0	24	18.0	0.353366007296259	False	1.0
ENSMUSG00000077996	Xin21	1.0	1.0	0	0.0	0.0	True	1.0
ENSMUSG00000012282	Xin21	1.0	1.0	0	0.0	0.0	True	1.0
ENSMUSG00000030393	Xin21	0.039015120897845	0.0029011095954964	24	22.0	0.0422544031466692	False	0.016835110067952
ENSMUSG00000003814	Xin21	3.54355474665116e-05	4.36247937490909e-08	24	22.0	54.1309686434785	False	1.5239885448307414e-05
ENSMUSG00000024579	Xin21	0.039015120897845	0.0029011095954964	24	0.0	0.105655895244894	False	0.016835110067952
ENSMUSG00000092465	Xin21	1.0	1.0	0	0.0	0.0	True	1.0
ENSMUSG00000076956	Xin21	1.0	1.0	0	0.0	0.0	True	1.0
ENSMUSG00000043017	Xin21	1.0	0.942574056649362	24	4.0	0.0021683429445085	False	1.0
ENSMUSG00000066537	Xin21	1.0	1.0	24	10.0	0.0069538648628838	False	1.0
ENSMUSG00000040467	Xin21	1.0	1.0	0	0.0	0.0	True	1.0
ENSMUSG00000061603	Xin21	1.0	1.0	24	22.0	0.0018946926201893	False	1.0
ENSMUST00000178546	Xin21	1.0	1.0	0	0.0	0.0	True	1.0
ENSMUSG00000029463	Xin21	1.0	1.0	24	18.0	0.0833721321425812	False	1.0
ENSMUSG00000063316	Xin21	0.005574398097171	0.0001678605621913	24	20.0	20.1625841801095	False	0.0023993620620257
ENSMUSG00000056383	Xin21	1.0	0.583550832156543	24	4.0	0.0606626907579936	False	0.8181796745286833
ENSMUST00000128132	Xin21	1.0	1.0	0	0.0	0.0	True	1.0
ENSMUSG00000033669	Xin21	1.0	1.0	24	0.0	0.040704248305613	False	1.0
ENSMUSG00000063415	Xin21	1.0	0.310721203514286	24	18.0	0.993099477594657	False	0.4985181649475552
ENSMUSG00000082407	Xin21	1.0	1.0	0	0.0	0.0	True	1.0
ENSMUSG00000010045	Xin21	0.828756383330054	0.209056215768366	24	18.0	1.33643535197648	False	0.3674365989963825
ENSMUSG00000086369	Xin21	1.0	1.0	0	0.0	0.0	True	1.0
ENSMUSG00000070719	Xin21	1.0	1.0	0	0.0	0.0	True	1.0
ENSMUSG00000015053	Xin21	0.0273617647354652	0.0017260265241606	24	20.0	0.0462886241100338	False	0.0118044265064656
ENSMUSG00000061488	Xin21	1.0	1.0	0	0.0	0.0	True	1.0
ENSMUSG00000078737	Xin21	1.0	1.0	0	0.0	0.0	True	1.0
ENSMUST00000179638	Xin21	1.0	1.0	0	0.0	0.0	True	1.0
ENSMUSG00000092503	Xin21	1.0	1.0	0	0.0	0.0	True	1.0
ENSMUSG00000048546	Xin21	0.0213867591143338	0.0012048285038064	24	16.0	2.85898827982907	False	0.0092220593672157
ENSMUSG00000090284	Xin21	1.0	1.0	0	0.0	0.0	True	1.0
ENSMUST00000171797	Xin21	0.0074389852007623	0.0002551461659689	24	20.0	1.46335041259775	False	0.003201607816795
ENSMUSG00000048312	Xin21	1.0	1.0	0	0.0	0.0	True	1.0
ENSMUSG00000032405	Xin21	1.0	0.942574056649362	24	22.0	0.131019815486056	False	1.0
ENSMUSG00000022554	Xin21	0.473456291205756	0.0977012157530763	24	18.0	0.557004982103392	False	0.2076596660451428
ENSMUSG00000063687	Xin21	1.0	0.375035916770954	24	22.0	0.002821179280239	False	0.5781776132602165
ENSMUSG00000084222	Xin21	1.0	1.0	0	0.0	0.0	True	1.0
ENSMUSG00000080683	Xin21	1.0	1.0	0	0.0	0.0	True	1.0
ENSMUSG00000091692	Xin21	1.0	1.0	0	0.0	0.0	True	1.0
ENSMUSG00000009566	Xin21	0.004121488355769	0.0001089889814865	24	22.0	16.4954223468588	False	0.0017741943519335
ENSMUSG00000088578	Xin21	1.0	1.0	0	0.0	0.0	True	1.0
ENSMUSG00000030591	Xin21	0.0099375006567475	0.0003829267870145	24	20.0	7.37206549094706	False	0.0042848060145946
ENSMUSG00000039257	Xin21	1.0	1.0	0	0.0	0.0	True	1.0
ENSMUSG00000018537	Xin21	1.0	1.0	24	18.0	0.0261728503988389	False	1.0
ENSMUSG00000026511	Xin21	0.435337586280007	0.087005347610056	24	0.0	2.14808433522755	False	0.1908240088780572
ENSMUSG00000047356	Xin21	1.0	1.0	0	0.0	0.0	True	1.0
ENSMUSG00000082457	Xin21	1.0	1.0	0	0.0	0.0	True	1.0
ENSMUSG00000074903	Xin21	1.0	1.0	0	0.0	0.0	True	1.0
ENSMUSG00000040640	Xin21	0.516199284302994	0.109508372323696	24	22.0	0.0776470420887042	False	0.2267136113995493
ENSMUSG00000039016	Xin21	0.435337586280007	0.087005347610056	24	0.0	3.27825310359801	False	0.1908240088780572
ENSMUSG00000062611	Xin21	1.0	1.0	24	10.0	0.0060280853096153	False	1.0
ENSMUSG00000031783	Xin21	1.0	0.491295553147278	24	16.0	0.768290963195667	False	0.7126866063303301
ENSMUSG00000066141	Xin21	1.0	1.0	0	0.0	0.0	True	1.0
ENSMUSG00000038127	Xin21	1.0	1.0	24	18.0	1.46026035596396	False	1.0
ENSMUSG00000041058	Xin21	0.0770369212066598	0.0076574100288394	24	18.0	8.15573425886658	False	0.0333130712263356
ENSMUSG00000025135	Xin21	0.516199284302994	0.109508372323696	24	22.0	0.923746621272576	False	0.2267136113995493
ENSMUSG00000087687	Xin21	0.144115045167109	0.018575916222234	24	2.0	0.616957737653075	False	0.0624452518579217
ENSMUSG00000053742	Xin21	1.0	1.0	0	0.0	0.0	True	1.0
ENSMUSG00000077152	Xin21	1.0	1.0	0	0.0	0.0	True	1.0
ENSMUSG00000089996	Xin21	1.0	1.0	24	0.0	0.002888531201147	True	1.0
ENSMUSG00000028708	Xin21	0.175047608041321	0.024524077651921	24	18.0	1.10970156258901	False	0.0759911414486613
ENSMUSG00000027496	Xin21	1.0	0.634501754773214	24	0.0	0.0386472746791413	False	0.8745929727449281
ENSMUSG00000028634	Xin21	0.211845166772605	0.0321048653539514	24	0.0	0.073285253908955	False	0.0920662753468181
ENSMUSG00000021973	Xin21	0.281918639866741	0.0473543349872189	24	8.0	1.79757150379338	False	0.1228119033736826
ENSMUSG00000024130	Xin21	0.211845166772605	0.0321048653539514	24	20.0	4.67682192843735	False	0.0920662753468181
ENSMUSG00000025532	Xin21	0.0130118311627142	0.000567709775455	24	18.0	2.62247166812389	False	0.0056118769937025
ENSMUSG00000047014	Xin21	1.0	1.0	0	0.0	0.0	True	1.0
ENSMUST00000123282	Xin21	0.870360824661997	0.220236819693981	24	20.0	0.0464342881069582	False	0.3864653937708224
ENSMUSG00000077847	Xin21	1.0	1.0	0	0.0	0.0	True	1.0
ENSMUST00000146753	Xin21	1.0	1.0	0	0.0	0.0	True	1.0
ENSMUSG00000071770	Xin21	1.0	1.0	0	0.0	0.0	True	1.0
ENSMUSG00000096277	Xin21	1.0	1.0	0	0.0	0.0	True	1.0
ENSMUSG00000075394	Xin21	0.637972748448155	0.14467250241807	24	22.0	0.0038784806948082	True	1.0
ENSMUSG00000042002	Xin21	1.0	1.0	0	0.0	0.0	True	1.0
ENSMUSG00000087363	Xin21	1.0	1.0	0	0.0	0.0	True	1.0
ENSMUSG00000073862	Xin21	1.0	1.0	0	0.0	0.0	True	1.0
ENSMUSG00000032065	Xin21	0.0688803456717636	0.0065532490194439	24	2.0	0.173794826000373	False	0.0297777316916302
ENSMUSG00000095673	Xin21	1.0	1.0	0	0.0	0.0	True	1.0
ENSMUSG00000076064	Xin21	1.0	1.0	0	0.0	0.0	True	1.0
ENSMUSG00000025264	Xin21	0.118175723611858	0.0139492396463103	24	22.0	0.573514864783926	False	0.0511550218144241
ENSMUSG00000093668	Xin21	1.0	1.0	24	0.0	0.0159341209839529	False	1.0
ENSMUST00000045919	Xin21	1.0	1.0	0	0.0	0.0	False	1.0
ENSMUST00000078232	Xin21	1.0	1.0	24	22.0	0.0897827622208183	False	1.0
ENSMUSG00000079392	Xin21	1.0	1.0	0	0.0	0.0	True	1.0
ENSMUSG00000001909	Xin21	0.557712272814005	0.122517085193444	24	20.0	1.27702424022119	False	0.2453572491485767
ENSMUSG00000086329	Xin21	1.0	1.0	0	0.0	0.0	True	1.0
ENSMUSG00000021127	Xin21	0.0003564326392183	2.64160694353496e-06	24	22.0	15.0571671539254	False	0.0001532921876502
ENSMUSG00000029462	Xin21	1.0	0.375035916770954	24	18.0	2.92678567800924	False	0.5781776132602165
ENSMUSG00000085267	Xin21	1.0	1.0	0	0.0	0.0	True	1.0
ENSMUSG00000083089	Xin21	1.0	1.0	0	0.0	0.0	True	1.0
ENSMUSG00000038760	Xin21	1.0	1.0	0	0.0	0.0	True	1.0
ENSMUSG00000097487	Xin21	1.0	1.0	24	0.0	0.0608276234147057	False	1.0
ENSMUSG00000019936	Xin21	1.0	1.0	0	0.0	0.0	True	1.0
ENSMUSG00000084905	Xin21	1.0	1.0	0	0.0	0.0	True	1.0
ENSMUSG00000040935	Xin21	1.0	1.0	0	0.0	0.0	True	1.0
ENSMUSG00000007837	Xin21	1.0	0.634501754773214	24	18.0	1.02436791623542	False	0.8745929727449281
ENSMUSG00000014609	Xin21	1.0	1.0	24	0.0	0.0130454130061106	False	1.0
ENSMUSG00000115467	Xin21	1.0	1.0	0	0.0	0.0	True	1.0
ENSMUST00000122183	Xin21	0.962500261118894	0.255733006296695	0	0.0	0.0	True	1.0
ENSMUSG00000063511	Xin21	0.008585184642077	0.0003130609754005	24	20.0	0.760191055017174	False	0.0036972522361869
ENSMUSG00000031207	Xin21	0.435337586280007	0.087005347610056	24	22.0	0.747931591198352	False	0.1908240088780572
ENSMUSG00000082736	Xin21	1.0	1.0	0	0.0	0.0	True	1.0
ENSMUSG00000091077	Xin21	1.0	1.0	0	0.0	0.0	True	1.0
ENSMUSG00000087317	Xin21	1.0	1.0	0	0.0	0.0	True	1.0
ENSMUSG00000029304	Xin21	1.0	1.0	24	0.0	1.94295265800534	False	1.0
ENSMUSG00000005320	Xin21	0.0213867591143338	0.0012048285038064	24	22.0	1.79515319860172	False	0.0092220593672157
ENSMUSG00000088378	Xin21	1.0	1.0	0	0.0	0.0	True	1.0
ENSMUSG00000019929	Xin21	0.894100765114753	0.231417423619596	24	20.0	5.77112270533213	False	0.3975772733710518
ENSMUSG00000062421	Xin21	0.473456291205756	0.0977012157530763	24	22.0	0.447821331127159	False	0.2076596660451428
ENSMUSG00000090099	Xin21	1.0	1.0	0	0.0	0.0	True	1.0
ENSMUSG00000098549	Xin21	1.0	1.0	0	0.0	0.0	True	1.0
ENSMUSG00000029066	Xin21	0.0147412296116885	0.0006881708608795	24	18.0	2.53306862224457	False	0.006359936733853
ENSMUSG00000058357	Xin21	1.0	1.0	24	0.0	0.0046859966389232	True	1.0
ENSMUSG00000022209	Xin21	1.0	1.0	0	0.0	0.0	True	1.0
ENSMUSG00000105504	Xin21	1.0	0.583550832156543	24	18.0	0.15631408570927	False	0.8181796745286833
ENSMUSG00000086015	Xin21	1.0	0.873447819036872	24	12.0	0.0199796556558165	False	1.0
ENSMUSG00000091768	Xin21	1.0	1.0	0	0.0	0.0	True	1.0
ENSMUSG00000025156	Xin21	0.0860751230778094	0.0089266858325634	24	20.0	3.99952676914563	False	0.037239651644945
ENSMUSG00000054889	Xin21	1.0	1.0	24	0.0	0.600227591210201	False	1.0
ENSMUSG00000068579	Xin21	1.0	1.0	0	0.0	0.0	True	1.0
ENSMUSG00000062905	Xin21	1.0	1.0	0	0.0	0.0	True	1.0
ENSMUSG00000054021	Xin21	1.0	1.0	24	10.0	0.32555372982524	False	1.0
ENSMUST00000181977	Xin21	1.0	1.0	0	0.0	0.0	True	1.0
ENSMUSG00000041512	Xin21	1.0	1.0	0	0.0	0.0	True	1.0
ENSMUSG00000093218	Xin21	1.0	1.0	0	0.0	0.0	True	1.0
ENSMUSG00000044715	Xin21	1.0	1.0	24	18.0	0.163537888585872	False	1.0
ENSMUSG00000001552	Xin21	0.039015120897845	0.0029011095954964	24	20.0	2.80452691554208	False	0.016835110067952
ENSMUSG00000032745	Xin21	1.0	0.411017651874813	24	20.0	1.11691051622321	False	0.6211494484597125
ENSMUSG00000044556	Xin21	1.0	0.840820784531292	24	2.0	0.0150617279926641	True	1.0
ENSMUSG00000094249	Xin21	1.0	1.0	0	0.0	0.0	True	1.0
ENSMUSG00000004633	Xin21	0.106441882566377	0.0120478981178322	24	16.0	2.76926703589822	False	0.0460886194533891
ENSMUSG00000097140	Xin21	1.0	0.634501754773214	24	18.0	0.0650181149767124	False	0.8745929727449281
ENSMUSG00000093114	Xin21	1.0	1.0	0	0.0	0.0	True	1.0
ENSMUSG00000096486	Xin21	1.0	1.0	0	0.0	0.0	True	1.0
ENSMUSG00000030878	Xin21	0.0492486758272262	0.0040488828627347	24	22.0	0.0558089330352342	False	0.0212761242368793
ENSMUSG00000028229	Xin21	1.0	1.0	24	18.0	1.17970159839258	False	1.0
ENSMUSG00000030795	Xin21	0.000417791058477	3.48724993410419e-06	24	8.0	6.41862038486465	False	0.0001796808100265
ENSMUST00000181198	Xin21	1.0	1.0	24	0.0	0.0002563262081801	False	1.0
ENSMUSG00000001661	Xin21	1.0	1.0	0	0.0	0.0	True	1.0
ENSMUSG00000086459	Xin21	1.0	1.0	0	0.0	0.0	True	1.0
ENSMUSG00000081052	Xin21	1.0	1.0	0	0.0	0.0	True	1.0
ENSMUSG00000043230	Xin21	1.0	0.29642345132051	24	6.0	0.0001541492782986	True	1.0
ENSMUSG00000092162	Xin21	1.0	1.0	0	0.0	0.0	True	1.0
ENSMUSG00000074698	Xin21	1.0	0.873447819036872	24	22.0	1.55015484105621	False	1.0
ENSMUSG00000073730	Xin21	1.0	1.0	0	0.0	0.0	True	1.0
ENSMUSG00000081863	Xin21	1.0	1.0	0	0.0	0.0	True	1.0
ENSMUSG00000073424	Xin21	0.118175723611858	0.0139492396463103	24	16.0	8.84014291237704	False	0.0511550218144241
ENSMUSG00000026888	Xin21	0.002599862996683	5.55641178194934e-05	24	4.0	2.09466241790891	False	0.0011181318501763
ENSMUSG00000053334	Xin21	0.144115045167109	0.018575916222234	24	20.0	0.623422461400073	False	0.0624452518579217
ENSMUSG00000033871	Xin21	0.0019348012627514	3.48239455131561e-05	24	12.0	0.509351641905668	False	0.0008321065065366
ENSMUST00000098384	Xin21	1.0	0.310721203514286	24	18.0	0.0748792493704447	False	0.4985181649475552
ENSMUSG00000051076	Xin21	0.0688803456717636	0.0065532490194439	24	4.0	0.110677590828186	False	0.0297777316916302
ENSMUSG00000036139	Xin21	1.0	1.0	0	0.0	0.0	True	1.0
ENSMUST00000164184	Xin21	0.144115045167109	0.018575916222234	24	20.0	0.342202205434886	False	0.0624452518579217
ENSMUSG00000095512	Xin21	1.0	1.0	0	0.0	0.0	True	1.0
ENSMUSG00000025153	Xin21	0.000417791058477	3.48724993410419e-06	24	20.0	82.9725637782021	False	0.0001796808100265
ENSMUSG00000038702	Xin21	1.0	0.535859364164548	24	20.0	0.0340431256501404	False	0.7631976120239857
ENSMUST00000155226	Xin21	1.0	0.661671809887801	24	4.0	0.499992376549883	False	0.911037482524848
ENSMUSG00000055762	Xin21	0.055140009755021	0.0047653871630502	24	20.0	4.37479894452305	False	0.0238160279190265
ENSMUSG00000044469	Xin21	0.159167763493633	0.021366589022684	24	8.0	0.953590062972555	False	0.0690235269944925
ENSMUSG00000044636	Xin21	0.365441870060872	0.068609205180828	24	20.0	0.135527090886034	False	0.1598288859553911
ENSMUSG00000087386	Xin21	1.0	1.0	0	0.0	0.0	True	1.0
ENSMUSG00000070522	Xin21	1.0	1.0	0	0.0	0.0	True	1.0
ENSMUSG00000022485	Xin21	1.0	1.0	0	0.0	0.0	True	1.0
ENSMUSG00000087072	Xin21	1.0	1.0	0	0.0	0.0	True	1.0
ENSMUST00000184291	Xin21	1.0	1.0	0	0.0	0.0	True	1.0
ENSMUSG00000026734	Xin21	1.0	1.0	0	0.0	0.0	True	1.0
ENSMUSG00000056332	Xin21	1.0	1.0	0	0.0	0.0	True	1.0
ENSMUST00000145599	Xin21	1.0	1.0	0	0.0	0.0	True	1.0
ENSMUSG00000021509	Xin21	0.192898396689742	0.0280888638898689	24	20.0	0.65166253847371	False	0.0837678308971043
ENSMUSG00000001227	Xin21	1.0	1.0	24	18.0	0.0804383461074381	False	1.0
ENSMUSG00000034037	Xin21	0.211845166772605	0.0321048653539514	24	20.0	0.238252558852995	False	0.0920662753468181
ENSMUSG00000069588	Xin21	1.0	1.0	0	0.0	0.0	True	1.0
ENSMUSG00000040712	Xin21	0.0688803456717636	0.0065532490194439	24	22.0	0.36339631698739	False	0.0297777316916302
ENSMUSG00000068079	Xin21	1.0	0.942574056649362	24	6.0	0.01221668385856	True	1.0
ENSMUSG00000059862	Xin21	1.0	1.0	0	0.0	0.0	True	1.0
ENSMUSG00000077358	Xin21	1.0	1.0	0	0.0	0.0	True	1.0
ENSMUSG00000086225	Xin21	1.0	1.0	0	0.0	0.0	True	1.0
ENSMUSG00000096747	Xin21	1.0	1.0	0	0.0	0.0	True	1.0
ENSMUSG00000021361	Xin21	0.0273617647354652	0.0017260265241606	24	20.0	46.8962056117683	False	0.0118044265064656
ENSMUSG00000057130	Xin21	0.0003564326392183	2.64160694353496e-06	24	22.0	0.567895133640446	False	0.0001532921876502
ENSMUSG00000031233	Xin21	1.0	1.0	0	0.0	0.0	True	1.0
ENSMUSG00000097239	Xin21	0.039015120897845	0.0029011095954964	24	20.0	0.105332570669196	False	0.016835110067952
ENSMUST00000181340	Xin21	1.0	1.0	0	0.0	0.0	True	1.0
ENSMUSG00000058251	Xin21	1.0	1.0	0	0.0	0.0	True	1.0
ENSMUST00000145409	Xin21	1.0	1.0	0	0.0	0.0	True	1.0
ENSMUSG00000050211	Xin21	1.0	1.0	0	0.0	0.0	True	1.0
ENSMUSG00000085222	Xin21	1.0	1.0	0	0.0	0.0	True	1.0
ENSMUSG00000090173	Xin21	0.76807659851094	0.188529955447766	24	6.0	0.0023977990950035	False	0.3399104801616565
ENSMUSG00000038569	Xin21	0.655509317868077	0.15252285058978	24	18.0	0.0704013189018856	False	0.2893891626386799
ENSMUSG00000077492	Xin21	1.0	1.0	0	0.0	0.0	True	1.0
ENSMUSG00000063529	Xin21	1.0	1.0	24	18.0	0.0075688709858208	True	1.0
ENSMUSG00000043456	Xin21	1.0	1.0	0	0.0	0.0	True	1.0
ENSMUSG00000026413	Xin21	1.0	0.411017651874813	24	18.0	0.0081518805269091	False	0.6211494484597125
ENSMUSG00000019214	Xin21	1.0	0.942574056649362	24	2.0	0.0091317537489383	False	1.0
ENSMUSG00000056592	Xin21	0.557712272814005	0.122517085193444	24	20.0	0.0557589052304652	False	0.2453572491485767
ENSMUST00000153710	Xin21	0.76807659851094	0.188529955447766	24	0.0	0.0835128463920372	False	0.3399104801616565
ENSMUSG00000095082	Xin21	1.0	1.0	0	0.0	0.0	True	1.0
ENSMUSG00000081860	Xin21	1.0	1.0	0	0.0	0.0	True	1.0
ENSMUSG00000074436	Xin21	1.0	1.0	0	0.0	0.0	True	1.0
ENSMUSG00000021590	Xin21	1.0	1.0	0	0.0	0.0	True	1.0
ENSMUSG00000095608	Xin21	1.0	1.0	0	0.0	0.0	True	1.0
ENSMUSG00000022900	Xin21	0.159167763493633	0.021366589022684	24	20.0	0.0331302507956286	False	0.0690235269944925
ENSMUSG00000039220	Xin21	0.039015120897845	0.0029011095954964	24	16.0	3.27889303523499	False	0.016835110067952
ENSMUSG00000058071	Xin21	1.0	1.0	0	0.0	0.0	True	1.0
ENSMUSG00000027184	Xin21	0.0001118672551685	3.27773756957282e-07	24	22.0	29.5231223281007	False	4.811112783842726e-05
ENSMUSG00000034586	Xin21	0.211845166772605	0.0321048653539514	24	20.0	0.0645510709477387	False	0.0920662753468181
ENSMUSG00000032712	Xin21	0.0770369212066598	0.0076574100288394	24	16.0	1.38148158947197	False	0.0333130712263356
ENSMUSG00000029236	Xin21	1.0	1.0	0	0.0	0.0	True	1.0
ENSMUSG00000026514	Xin21	1.0	1.0	0	0.0	0.0	True	1.0
ENSMUST00000131969	Xin21	1.0	1.0	24	18.0	0.0158886893732617	True	1.0
ENSMUSG00000060594	Xin21	1.0	0.942574056649362	24	16.0	0.0555708148266696	False	1.0
ENSMUSG00000020802	Xin21	0.106441882566377	0.0120478981178322	24	20.0	0.375453901820184	False	0.0460886194533891
ENSMUSG00000021428	Xin21	0.605326249734388	0.13682215424636	24	22.0	0.0868312985161455	False	0.266726849131827
ENSMUSG00000028699	Xin21	1.0	1.0	0	0.0	0.0	True	1.0
ENSMUST00000089918	Xin21	1.0	1.0	0	0.0	0.0	True	1.0
ENSMUSG00000052818	Xin21	1.0	1.0	0	0.0	0.0	True	1.0
ENSMUSG00000078625	Xin21	1.0	1.0	0	0.0	0.0	True	1.0
ENSMUSG00000084180	Xin21	1.0	1.0	0	0.0	0.0	True	1.0
ENSMUSG00000049052	Xin21	1.0	1.0	0	0.0	0.0	True	1.0
ENSMUSG00000014599	Xin21	0.030756953036016	0.0020575821489844	24	18.0	0.636410245203516	False	0.0132668096701035
ENSMUSG00000063173	Xin21	1.0	1.0	0	0.0	0.0	True	1.0
ENSMUSG00000028713	Xin21	0.655509317868077	0.15252285058978	24	20.0	1.14189966987034	False	0.2893891626386799
ENSMUSG00000077144	Xin21	1.0	1.0	0	0.0	0.0	True	1.0
ENSMUSG00000006948	Xin21	1.0	1.0	0	0.0	0.0	True	1.0
ENSMUSG00000029269	Xin21	0.0030482858621801	6.98011979078036e-05	24	12.0	2.76070397277805	False	0.0013109865847909
ENSMUSG00000024622	Xin21	0.894100765114753	0.231417423619596	24	20.0	0.278396778587908	False	0.3975772733710518
ENSMUSG00000052560	Xin21	0.307071740589684	0.0536887878546153	24	20.0	0.201136877461904	False	0.1338350303206173
ENSMUSG00000075587	Xin21	1.0	1.0	0	0.0	0.0	True	1.0
ENSMUST00000164080	Xin21	1.0	1.0	0	0.0	0.0	False	1.0
ENSMUSG00000043964	Xin21	0.962500261118894	0.255733006296695	24	20.0	0.788339208209258	False	0.4289722866594038
ENSMUSG00000000278	Xin21	1.0	1.0	24	18.0	2.50870879363269	False	1.0
ENSMUSG00000094679	Xin21	1.0	1.0	0	0.0	0.0	True	1.0
ENSMUST00000119470	Xin21	1.0	1.0	0	0.0	0.0	True	1.0
ENSMUSG00000093784	Xin21	1.0	1.0	0	0.0	0.0	True	1.0
ENSMUSG00000017830	Xin21	0.0273617647354652	0.0017260265241606	24	2.0	0.677095401626038	False	0.0118044265064656
ENSMUSG00000092142	Xin21	1.0	1.0	0	0.0	0.0	True	1.0
ENSMUSG00000029544	Xin21	0.655509317868077	0.15252285058978	24	0.0	0.0123856823792636	True	1.0
ENSMUSG00000057421	Xin21	0.365441870060872	0.068609205180828	24	20.0	0.995365931605055	False	0.1598288859553911
ENSMUSG00000093580	Xin21	1.0	1.0	0	0.0	0.0	True	1.0
ENSMUSG00000049894	Xin21	1.0	1.0	0	0.0	0.0	True	1.0
ENSMUSG00000042604	Xin21	1.0	1.0	0	0.0	0.0	True	1.0
ENSMUSG00000050478	Xin21	1.0	1.0	0	0.0	0.0	True	1.0
ENSMUSG00000024306	Xin21	1.0	1.0	0	0.0	0.0	True	1.0
ENSMUSG00000079669	Xin21	1.0	1.0	24	0.0	0.0146659249718949	False	1.0
ENSMUSG00000029186	Xin21	0.0169842493874686	0.0008317740688352	24	18.0	4.95974595819181	False	0.0073265747152518
ENSMUSG00000096858	Xin21	1.0	1.0	0	0.0	0.0	True	1.0
ENSMUSG00000082968	Xin21	1.0	1.0	0	0.0	0.0	True	1.0
ENSMUSG00000041084	Xin21	0.002599862996683	5.55641178194934e-05	24	20.0	19.6415171930531	False	0.0011181318501763
ENSMUST00000161007	Xin21	1.0	1.0	24	22.0	0.0064664915139509	True	1.0
ENSMUSG00000044982	Xin21	1.0	1.0	24	18.0	0.107774387161329	False	1.0
ENSMUSG00000095401	Xin21	1.0	1.0	0	0.0	0.0	True	1.0
ENSMUSG00000046041	Xin21	1.0	1.0	0	0.0	0.0	True	1.0
ENSMUSG00000001656	Xin21	1.0	1.0	0	0.0	0.0	True	1.0
ENSMUSG00000034525	Xin21	0.0345951246610739	0.0024463780476339	24	20.0	0.616141029320804	False	0.0149252131882715
ENSMUSG00000034075	Xin21	0.0688803456717636	0.0065532490194439	24	18.0	5.27675253479946	False	0.0297777316916302
ENSMUSG00000093544	Xin21	1.0	1.0	0	0.0	0.0	True	1.0
ENSMUST00000101582	Xin21	1.0	1.0	0	0.0	0.0	True	1.0
ENSMUSG00000052632	Xin21	0.0002592736932254	1.49382095372903e-06	24	2.0	1.55317347990509	False	0.0001115067119606
ENSMUSG00000089092	Xin21	1.0	1.0	0	0.0	0.0	True	1.0
ENSMUSG00000057751	Xin21	0.365441870060872	0.068609205180828	24	22.0	0.0604125517341492	False	0.1598288859553911
ENSMUSG00000082026	Xin21	1.0	1.0	0	0.0	0.0	True	1.0
ENSMUSG00000050328	Xin21	1.0	1.0	0	0.0	0.0	True	1.0
ENSMUSG00000035045	Xin21	1.0	1.0	24	0.0	0.007366991999792	False	1.0
ENSMUSG00000118623	Xin21	1.0	1.0	0	0.0	0.0	True	1.0
ENSMUSG00000077755	Xin21	1.0	1.0	0	0.0	0.0	True	1.0
ENSMUSG00000025257	Xin21	0.0191508194743205	0.0010024780174916	24	4.0	0.0743459140807348	False	0.0082595677035498
ENSMUSG00000038582	Xin21	0.281918639866741	0.0473543349872189	24	16.0	1.5851318779876	False	0.1228119033736826
ENSMUSG00000070896	Xin21	1.0	1.0	0	0.0	0.0	True	1.0
ENSMUSG00000065698	Xin21	1.0	1.0	0	0.0	0.0	True	1.0
ENSMUSG00000021070	Xin21	0.0958555712539603	0.0103823474158214	24	20.0	0.0280054943989791	False	0.0414795201994859
ENSMUSG00000005262	Xin21	0.039015120897845	0.0029011095954964	24	20.0	2.50657333115351	False	0.016835110067952
ENSMUSG00000069607	Xin21	1.0	0.341647800095064	24	22.0	0.209232896553099	False	0.5371343046139049
ENSMUSG00000094895	Xin21	1.0	1.0	0	0.0	0.0	True	1.0
ENSMUSG00000030814	Xin21	0.0011695936708028	1.67891148391703e-05	24	22.0	2.29853367729366	False	0.0005030110958761
ENSMUST00000143519	Xin21	1.0	1.0	24	22.0	0.0127569134393865	True	1.0
ENSMUSG00000021756	Xin21	0.055140009755021	0.0047653871630502	24	20.0	6.86837565303835	False	0.0238160279190265
ENSMUSG00000065416	Xin21	1.0	1.0	0	0.0	0.0	True	1.0
ENSMUSG00000082358	Xin21	1.0	1.0	0	0.0	0.0	True	1.0
ENSMUSG00000064905	Xin21	1.0	1.0	0	0.0	0.0	True	1.0
ENSMUSG00000026735	Xin21	1.0	1.0	0	0.0	0.0	True	1.0
ENSMUSG00000042500	Xin21	0.655509317868077	0.15252285058978	24	4.0	0.0608422958804153	False	0.2893891626386799
ENSMUSG00000084408	Xin21	1.0	0.310721203514286	24	20.0	0.0230523881734626	False	0.4985181649475552
ENSMUSG00000019470	Xin21	0.605326249734388	0.13682215424636	24	22.0	0.318235174639959	False	0.266726849131827
ENSMUSG00000034820	Xin21	0.0617487631588775	0.0055950029158583	24	20.0	0.672967665790861	False	0.0266797477289917
ENSMUSG00000092014	Xin21	1.0	1.0	24	0.0	0.127089715996221	False	1.0
ENSMUSG00000016200	Xin21	1.0	1.0	24	12.0	7.47765421104767e-05	True	1.0
ENSMUSG00000044647	Xin21	1.0	1.0	0	0.0	0.0	True	1.0
ENSMUSG00000030122	Xin21	0.0169842493874686	0.0008317740688352	24	22.0	44.3743092766665	False	0.0073265747152518
ENSMUSG00000054381	Xin21	1.0	1.0	24	18.0	0.105112130130162	False	1.0
ENSMUSG00000040035	Xin21	0.233297024938811	0.0366196024519851	24	14.0	0.06092255250008	False	0.1014326983870637
ENSMUSG00000098655	Xin21	1.0	1.0	0	0.0	0.0	True	1.0
ENSMUSG00000023175	Xin21	0.307071740589684	0.0536887878546153	24	20.0	20.9881667024838	False	0.1338350303206173
ENSMUSG00000011960	Xin21	0.130506120166791	0.0161148419913442	24	18.0	1.8207045021399	False	0.0565216757154235
ENSMUSG00000048905	Xin21	0.0011695936708028	1.67891148391703e-05	24	4.0	0.0135789250725159	False	0.0005030110958761
ENSMUSG00000086436	Xin21	1.0	1.0	0	0.0	0.0	True	1.0
ENSMUSG00000098295	Xin21	1.0	1.0	0	0.0	0.0	True	1.0
ENSMUSG00000089043	Xin21	1.0	1.0	0	0.0	0.0	True	1.0
ENSMUSG00000090610	Xin21	1.0	1.0	24	22.0	0.0106949900654465	True	1.0
ENSMUSG00000078453	Xin21	0.0002187430577406	1.11488188684478e-06	24	8.0	2.94447925744148	False	9.407556481892643e-05
ENSMUSG00000028364	Xin21	0.0130118311627142	0.000567709775455	24	22.0	0.041096339015781	False	0.0056118769937025
ENSMUSG00000089722	Xin21	1.0	1.0	24	12.0	0.0369159237254061	False	1.0
ENSMUSG00000093703	Xin21	1.0	1.0	0	0.0	0.0	True	1.0
ENSMUSG00000074452	Xin21	1.0	1.0	0	0.0	0.0	True	1.0
ENSMUSG00000063445	Xin21	0.0492486758272262	0.0040488828627347	24	6.0	0.357021749354994	False	0.0212761242368793
ENSMUSG00000082154	Xin21	1.0	0.746698084421761	24	2.0	0.0521623833646552	False	0.9968339529650642
ENSMUSG00000075324	Xin21	0.118175723611858	0.0139492396463103	24	20.0	0.342020478992121	False	0.0511550218144241
ENSMUSG00000033712	Xin21	1.0	1.0	24	0.0	0.153452778119199	False	1.0
ENSMUSG00000035062	Xin21	0.0147412296116885	0.0006881708608795	24	22.0	0.162976976131696	False	0.006359936733853
ENSMUST00000134935	Xin21	1.0	0.908010937843117	0	0.0	0.0	True	1.0
ENSMUSG00000018415	Xin21	0.281918639866741	0.0473543349872189	24	20.0	1.54911362632091	False	0.1228119033736826
ENSMUSG00000074412	Xin21	1.0	1.0	24	6.0	0.001668064896819	True	1.0
ENSMUSG00000092489	Xin21	1.0	1.0	0	0.0	0.0	True	1.0
ENSMUSG00000072999	Xin21	0.159167763493633	0.021366589022684	24	2.0	0.0585502092491991	False	0.0690235269944925
ENSMUSG00000081528	Xin21	1.0	1.0	0	0.0	0.0	True	1.0
ENSMUSG00000026748	Xin21	1.0	0.491295553147278	24	16.0	0.0478645883486033	False	0.7126866063303301
ENSMUSG00000074867	Xin21	0.365441870060872	0.068609205180828	24	4.0	0.0349505204270981	False	0.1598288859553911
ENSMUSG00000063412	Xin21	1.0	1.0	0	0.0	0.0	True	1.0
ENSMUSG00000001750	Xin21	0.0860751230778094	0.0089266858325634	24	20.0	1.73243459487743	False	0.037239651644945
ENSMUSG00000074899	Xin21	1.0	1.0	0	0.0	0.0	True	1.0
ENSMUSG00000030124	Xin21	0.0007011671413883	7.80340640930542e-06	24	22.0	0.0843562480052975	False	0.0003015533180339
ENSMUSG00000085573	Xin21	1.0	1.0	0	0.0	0.0	True	1.0
ENSMUSG00000035024	Xin21	1.0	0.688841865002388	24	18.0	0.188102778164292	False	0.933944023596733
ENSMUSG00000074292	Xin21	1.0	1.0	0	0.0	0.0	True	1.0
ENSMUSG00000030417	Xin21	0.894100765114753	0.231417423619596	24	6.0	1.47812010548978	False	0.3975772733710518
ENSMUSG00000082456	Xin21	1.0	1.0	0	0.0	0.0	True	1.0
ENSMUSG00000040219	Xin21	1.0	1.0	24	10.0	0.0102643620357039	False	1.0
ENSMUSG00000064090	Xin21	1.0	0.491295553147278	24	2.0	0.266337072434772	False	0.7126866063303301
ENSMUSG00000074781	Xin21	0.0099375006567475	0.0003829267870145	24	22.0	2.70255151109327	False	0.0042848060145946
ENSMUSG00000037788	Xin21	1.0	1.0	24	18.0	0.0618990669648985	False	1.0
ENSMUSG00000066072	Xin21	1.0	1.0	24	16.0	13.1906527389663	False	1.0
ENSMUST00000103358	Xin21	1.0	1.0	0	0.0	0.0	True	1.0
ENSMUSG00000064508	Xin21	1.0	1.0	0	0.0	0.0	True	1.0
ENSMUST00000154577	Xin21	1.0	1.0	0	0.0	0.0	True	1.0
ENSMUSG00000032802	Xin21	0.962500261118894	0.255733006296695	24	0.0	0.0526303112771053	False	0.4289722866594038
ENSMUSG00000072479	Xin21	1.0	1.0	0	0.0	0.0	True	1.0
ENSMUSG00000051517	Xin21	1.0	1.0	24	18.0	0.0223010872184519	False	1.0
ENSMUSG00000057176	Xin21	0.33500987287969	0.0607511624996041	24	10.0	0.0300711300835203	False	0.146364214535253
ENSMUSG00000047109	Xin21	0.0074389852007623	0.0002551461659689	24	22.0	2.05463663855985	False	0.003201607816795
ENSMUSG00000089753	Xin21	1.0	1.0	0	0.0	0.0	True	1.0
ENSMUSG00000084792	Xin21	1.0	1.0	24	18.0	0.0523064563713219	False	1.0
ENSMUSG00000025407	Xin21	1.0	0.942574056649362	24	22.0	0.0021184919164349	False	1.0
ENSMUSG00000024620	Xin21	0.0022829885674785	4.40700998892782e-05	24	22.0	0.244284179696517	False	0.0009818525953648
ENSMUSG00000023004	Xin21	0.0147412296116885	0.0006881708608795	24	22.0	6.05523821001288	False	0.006359936733853
ENSMUSG00000040717	Xin21	1.0	1.0	24	18.0	0.0106889796578064	False	1.0
ENSMUSG00000081025	Xin21	1.0	1.0	0	0.0	0.0	True	1.0
ENSMUSG00000073184	Xin21	1.0	1.0	24	18.0	0.252465405154845	False	1.0
ENSMUSG00000096808	Xin21	1.0	0.688841865002388	24	20.0	0.0096085204961534	False	0.933944023596733
ENSMUST00000180132	Xin21	1.0	1.0	0	0.0	0.0	True	1.0
ENSMUSG00000048988	Xin21	1.0	0.634501754773214	24	6.0	0.0035873294776546	False	0.8745929727449281
ENSMUSG00000095470	Xin21	1.0	1.0	0	0.0	0.0	True	1.0
ENSMUSG00000053338	Xin21	1.0	1.0	24	12.0	2.47487373415296e-05	True	1.0
ENSMUSG00000098355	Xin21	1.0	1.0	0	0.0	0.0	True	1.0
ENSMUSG00000034940	Xin21	0.0191508194743205	0.0010024780174916	24	20.0	1.0568912926361	False	0.0082595677035498
ENSMUSG00000086813	Xin21	0.0958555712539603	0.0103823474158214	24	4.0	0.0406833886555681	False	0.0414795201994859
ENSMUSG00000028307	Xin21	0.0243655395754161	0.0014440304761418	24	20.0	284.071664060321	False	0.010509533469487
ENSMUSG00000078597	Xin21	1.0	0.942574056649362	24	2.0	0.0090110152660507	False	1.0
ENSMUSG00000023191	Xin21	0.516199284302994	0.109508372323696	24	18.0	0.135436757994737	False	0.2267136113995493
ENSMUSG00000028124	Xin21	0.106441882566377	0.0120478981178322	24	20.0	12.6329929759836	False	0.0460886194533891
ENSMUSG00000053898	Xin21	1.0	1.0	24	18.0	11.7151330186644	False	1.0
ENSMUSG00000094084	Xin21	1.0	1.0	0	0.0	0.0	True	1.0
ENSMUSG00000031969	Xin21	1.0	1.0	24	10.0	1.34106336585935	False	1.0
ENSMUSG00000023307	Xin21	0.0273617647354652	0.0017260265241606	24	16.0	7.98111423925256	False	0.0118044265064656
ENSMUSG00000053552	Xin21	1.0	1.0	24	18.0	0.0052046594629235	False	1.0
ENSMUSG00000060636	Xin21	0.144115045167109	0.018575916222234	24	22.0	10.3921715864034	False	0.0624452518579217
ENSMUSG00000034566	Xin21	0.106441882566377	0.0120478981178322	24	20.0	35.3157410795809	False	0.0460886194533891
ENSMUSG00000088541	Xin21	1.0	1.0	0	0.0	0.0	True	1.0
ENSMUSG00000066440	Xin21	1.0	1.0	24	8.0	0.283229853437319	False	1.0
ENSMUSG00000065265	Xin21	1.0	1.0	0	0.0	0.0	True	1.0
ENSMUSG00000027947	Xin21	0.002599862996683	5.55641178194934e-05	24	16.0	5.34819506843664	False	0.0011181318501763
ENSMUSG00000021187	Xin21	1.0	1.0	24	18.0	0.0736154727757692	False	1.0
ENSMUSG00000039891	Xin21	0.500929179175597	0.103604794038386	24	12.0	0.005737110869157	False	0.2198863836535222
ENSMUSG00000063903	Xin21	1.0	1.0	24	10.0	0.02811032297929	False	1.0
ENSMUSG00000031142	Xin21	1.0	1.0	24	10.0	0.0011957175669864	False	1.0
ENSMUSG00000023852	Xin21	1.0	1.0	24	18.0	0.639694756202128	False	1.0
ENSMUSG00000074146	Xin21	1.0	1.0	0	0.0	0.0	True	1.0
ENSMUSG00000083608	Xin21	1.0	1.0	0	0.0	0.0	True	1.0
ENSMUSG00000044566	Xin21	0.055140009755021	0.0047653871630502	24	10.0	0.0255074629177423	False	0.0238160279190265
ENSMUSG00000020010	Xin21	0.605326249734388	0.13682215424636	24	20.0	7.81649978059234	False	0.266726849131827
ENSMUSG00000065307	Xin21	1.0	1.0	0	0.0	0.0	True	1.0
ENSMUSG00000039910	Xin21	0.0063778279538597	0.0002072864750848	24	22.0	1.22632468401011	False	0.0027450135407931
ENSMUSG00000050010	Xin21	1.0	1.0	24	12.0	0.00474963624923	False	1.0
ENSMUSG00000094734	Xin21	1.0	1.0	0	0.0	0.0	True	1.0
ENSMUSG00000003437	Xin21	1.0	1.0	24	18.0	0.15712443008051	False	1.0
ENSMUSG00000078869	Xin21	1.0	1.0	0	0.0	0.0	True	1.0
ENSMUSG00000040972	Xin21	1.0	1.0	24	10.0	0.0063125190123476	False	1.0
ENSMUSG00000038515	Xin21	1.0	0.535859364164548	24	16.0	0.970880591539519	False	0.7631976120239857
ENSMUSG00000095002	Xin21	1.0	1.0	0	0.0	0.0	True	1.0
ENSMUSG00000109378	Xin21	1.0	0.411017651874813	24	22.0	0.0335605252719806	False	0.6211494484597125
ENSMUSG00000052012	Xin21	1.0	1.0	0	0.0	0.0	True	1.0
ENSMUSG00000041126	Xin21	0.516199284302994	0.109508372323696	24	12.0	0.874383496877944	False	0.2267136113995493
ENSMUSG00000099093	Xin21	1.0	1.0	0	0.0	0.0	True	1.0
ENSMUSG00000006498	Xin21	1.0	0.282125699126734	24	22.0	1.58646477427014	False	0.4626691941269987
ENSMUST00000159421	Xin21	0.894100765114753	0.231417423619596	24	2.0	0.100175817690698	False	0.3975772733710518
ENSMUSG00000081094	Xin21	1.0	1.0	0	0.0	0.0	True	1.0
ENSMUSG00000031204	Xin21	1.0	1.0	0	0.0	0.0	True	1.0
ENSMUSG00000084989	Xin21	1.0	1.0	0	0.0	0.0	True	1.0
ENSMUSG00000080859	Xin21	1.0	1.0	0	0.0	0.0	True	1.0
ENSMUSG00000044293	Xin21	1.0	1.0	0	0.0	0.0	True	1.0
ENSMUSG00000078899	Xin21	0.0191508194743205	0.0010024780174916	24	20.0	0.615045013809965	False	0.0082595677035498
ENSMUSG00000063245	Xin21	1.0	1.0	24	18.0	0.0741210541243175	False	1.0
ENSMUSG00000027371	Xin21	1.0	0.282125699126734	24	20.0	1.16197619915518	False	0.4626691941269987
ENSMUSG00000083988	Xin21	1.0	1.0	0	0.0	0.0	True	1.0
ENSMUSG00000021217	Xin21	0.435337586280007	0.087005347610056	24	20.0	0.0316879297387033	False	0.1908240088780572
ENSMUSG00000021427	Xin21	0.0063778279538597	0.0002072864750848	24	22.0	3.92687331514567	False	0.0027450135407931
ENSMUSG00000087596	Xin21	1.0	1.0	24	0.0	0.0072181460223522	True	1.0
ENSMUSG00000024225	Xin21	1.0	1.0	0	0.0	0.0	True	1.0
ENSMUSG00000082981	Xin21	1.0	1.0	0	0.0	0.0	True	1.0
ENSMUST00000142789	Xin21	1.0	1.0	0	0.0	0.0	True	1.0
ENSMUSG00000096749	Xin21	1.0	1.0	0	0.0	0.0	True	1.0
ENSMUSG00000010066	Xin21	1.0	1.0	0	0.0	0.0	True	1.0
ENSMUSG00000022552	Xin21	0.435337586280007	0.087005347610056	24	20.0	1.59765827461632	False	0.1908240088780572
ENSMUSG00000048385	Xin21	1.0	1.0	0	0.0	0.0	True	1.0
ENSMUSG00000049217	Xin21	1.0	1.0	0	0.0	0.0	True	1.0
ENSMUSG00000025215	Xin21	1.0	0.411017651874813	24	6.0	0.0026095775759689	True	1.0
ENSMUST00000130094	Xin21	0.473456291205756	0.0977012157530763	24	18.0	14.1374510413056	False	0.2076596660451428
ENSMUSG00000076762	Xin21	1.0	1.0	0	0.0	0.0	True	1.0
ENSMUSG00000097899	Xin21	1.0	1.0	0	0.0	0.0	True	1.0
ENSMUSG00000084743	Xin21	1.0	1.0	0	0.0	0.0	True	1.0
ENSMUSG00000050332	Xin21	1.0	1.0	24	18.0	0.129862281685253	False	1.0
ENSMUSG00000028716	Xin21	1.0	1.0	24	0.0	0.272840687054735	False	1.0
ENSMUSG00000034377	Xin21	0.33500987287969	0.0607511624996041	24	18.0	3.93306933831582	False	0.146364214535253
ENSMUSG00000095696	Xin21	1.0	1.0	0	0.0	0.0	True	1.0
ENSMUSG00000022498	Xin21	0.0617487631588775	0.0055950029158583	24	20.0	3.12475613130499	False	0.0266797477289917
ENSMUST00000177128	Xin21	1.0	1.0	0	0.0	0.0	True	1.0
ENSMUSG00000079644	Xin21	1.0	1.0	0	0.0	0.0	True	1.0
ENSMUSG00000083893	Xin21	1.0	1.0	0	0.0	0.0	True	1.0
ENSMUSG00000094347	Xin21	1.0	1.0	0	0.0	0.0	True	1.0
ENSMUSG00000098334	Xin21	1.0	1.0	0	0.0	0.0	True	1.0
ENSMUSG00000052040	Xin21	0.0005936533273932	5.99295475036285e-06	24	16.0	7.87284735221814	False	0.0002553144893282
ENSMUSG00000083413	Xin21	1.0	1.0	0	0.0	0.0	True	1.0
ENSMUSG00000020399	Xin21	0.605326249734388	0.13682215424636	24	18.0	0.0182741140995945	False	0.266726849131827
ENSMUSG00000034488	Xin21	1.0	1.0	0	0.0	0.0	True	1.0
ENSMUSG00000095075	Xin21	1.0	1.0	0	0.0	0.0	True	1.0
ENSMUSG00000094483	Xin21	0.435337586280007	0.087005347610056	24	20.0	1.70188581416322	False	0.1908240088780572
ENSMUST00000166105	Xin21	1.0	1.0	0	0.0	0.0	True	1.0
ENSMUSG00000067356	Xin21	1.0	0.411017651874813	24	22.0	0.0148354538226844	False	0.6211494484597125
ENSMUST00000180389	Xin21	1.0	1.0	24	0.0	0.0102700188899534	False	1.0
ENSMUSG00000021620	Xin21	0.030756953036016	0.0020575821489844	24	12.0	7.94611245358383	False	0.0132668096701035
ENSMUSG00000084526	Xin21	1.0	1.0	0	0.0	0.0	True	1.0
ENSMUSG00000039419	Xin21	1.0	1.0	0	0.0	0.0	True	1.0
ENSMUSG00000065403	Xin21	1.0	1.0	0	0.0	0.0	True	1.0
ENSMUSG00000090363	Xin21	1.0	0.470510903110607	0	0.0	0.0	True	1.0
ENSMUSG00000027694	Xin21	1.0	1.0	0	0.0	0.0	True	1.0
ENSMUST00000144307	Xin21	0.605326249734388	0.13682215424636	24	4.0	0.0060878358326255	False	0.266726849131827
ENSMUSG00000032268	Xin21	1.0	1.0	0	0.0	0.0	True	1.0
ENSMUSG00000055818	Xin21	1.0	1.0	24	6.0	0.0121268812973493	False	1.0
ENSMUSG00000044339	Xin21	0.0345951246610739	0.0024463780476339	24	8.0	0.4659922076367	False	0.0149252131882715
ENSMUSG00000055932	Xin21	0.473456291205756	0.0977012157530763	24	20.0	1.37721420004751	False	0.2076596660451428
ENSMUSG00000047897	Xin21	1.0	1.0	0	0.0	0.0	True	1.0
ENSMUSG00000061878	Xin21	1.0	0.746698084421761	24	20.0	0.0078174190194079	False	0.9968339529650642
ENSMUSG00000072944	Xin21	1.0	0.375035916770954	24	18.0	0.109626830151342	False	0.5781776132602165
ENSMUSG00000095483	Xin21	1.0	1.0	0	0.0	0.0	True	1.0
ENSMUSG00000074841	Xin21	1.0	1.0	0	0.0	0.0	True	1.0
ENSMUSG00000028717	Xin21	0.106441882566377	0.0120478981178322	24	20.0	0.0497223346394757	False	0.0460886194533891
ENSMUST00000114570	Xin21	1.0	1.0	0	0.0	0.0	True	1.0
ENSMUSG00000028356	Xin21	0.0860751230778094	0.0089266858325634	24	20.0	92.7985726425788	False	0.037239651644945
ENSMUST00000111502	Xin21	1.0	1.0	0	0.0	0.0	True	1.0
ENSMUSG00000066457	Xin21	1.0	1.0	0	0.0	0.0	True	1.0
ENSMUSG00000098270	Xin21	1.0	1.0	24	10.0	0.0208612410352608	False	1.0
ENSMUSG00000082515	Xin21	1.0	1.0	24	18.0	0.253999473316629	False	1.0
ENSMUSG00000019892	Xin21	1.0	1.0	24	10.0	3.04055915910216e-05	True	1.0
ENSMUSG00000068117	Xin21	1.0	1.0	0	0.0	0.0	True	1.0
ENSMUSG00000082562	Xin21	1.0	1.0	0	0.0	0.0	True	1.0
ENSMUSG00000082156	Xin21	1.0	1.0	0	0.0	0.0	True	1.0
ENSMUSG00000045251	Xin21	1.0	0.634501754773214	24	2.0	0.125138454833536	False	0.8745929727449281
ENSMUSG00000079478	Xin21	1.0	1.0	24	18.0	1.23240933786222	False	1.0
ENSMUSG00000022621	Xin21	0.0074389852007623	0.0002551461659689	24	22.0	0.193606897349049	False	0.003201607816795
ENSMUSG00000051262	Xin21	0.0474409859089613	0.0037402382646499	24	18.0	0.081010395493418	False	0.0204927044443663
ENSMUSG00000096229	Xin21	1.0	1.0	0	0.0	0.0	True	1.0
ENSMUSG00000030800	Xin21	1.0	1.0	24	8.0	0.0870006505902399	False	1.0
ENSMUSG00000037351	Xin21	0.76807659851094	0.188529955447766	24	18.0	3.63802373056487	False	0.3399104801616565
ENSMUSG00000037440	Xin21	0.0860751230778094	0.0089266858325634	24	12.0	3.92458052140767	False	0.037239651644945
ENSMUSG00000074508	Xin21	1.0	1.0	0	0.0	0.0	True	1.0
ENSMUSG00000015750	Xin21	1.0	0.310721203514286	24	16.0	9.50862398564127	False	0.4985181649475552
ENSMUSG00000096038	Xin21	1.0	1.0	0	0.0	0.0	True	1.0
ENSMUSG00000022061	Xin21	1.0	1.0	0	0.0	0.0	True	1.0
ENSMUSG00000029592	Xin21	1.0	0.449726253073937	24	16.0	0.423869856681417	False	0.665314513631105
ENSMUSG00000061367	Xin21	1.0	1.0	0	0.0	0.0	True	1.0
ENSMUSG00000009092	Xin21	0.894100765114753	0.231417423619596	24	20.0	0.333026434288819	False	0.3975772733710518
ENSMUSG00000029920	Xin21	0.516199284302994	0.109508372323696	24	20.0	0.348525861379038	False	0.2267136113995493
ENSMUSG00000005474	Xin21	1.0	1.0	0	0.0	0.0	True	1.0
ENSMUSG00000056608	Xin21	0.0436215164863474	0.0034315936665652	24	18.0	1.23906674820709	False	0.0188311801991499
ENSMUSG00000027506	Xin21	0.0099375006567475	0.0003829267870145	24	20.0	1.35797736006533	False	0.0042848060145946
ENSMUSG00000056737	Xin21	1.0	0.535859364164548	24	22.0	0.0447146044151126	False	0.7631976120239857
ENSMUSG00000027797	Xin21	1.0	1.0	24	18.0	0.005524978834801	False	1.0
ENSMUST00000149899	Xin21	0.365441870060872	0.068609205180828	24	20.0	1.36310741976284	False	0.1598288859553911
ENSMUSG00000014601	Xin21	0.002599862996683	5.55641178194934e-05	24	22.0	0.96096518670033	False	0.0011181318501763
ENSMUSG00000094241	Xin21	1.0	1.0	0	0.0	0.0	True	1.0
ENSMUSG00000098488	Xin21	0.365441870060872	0.068609205180828	24	22.0	0.0425551003053688	False	0.1598288859553911
ENSMUSG00000019960	Xin21	0.233297024938811	0.0366196024519851	24	22.0	2.89284455251229	False	0.1014326983870637
ENSMUSG00000058260	Xin21	1.0	1.0	24	22.0	0.0067588801679716	False	1.0
ENSMUST00000175608	Xin21	1.0	1.0	0	0.0	0.0	True	1.0
ENSMUSG00000037991	Xin21	0.0213867591143338	0.0012048285038064	24	22.0	0.019521096908217	False	0.0092220593672157
ENSMUSG00000087136	Xin21	1.0	1.0	0	0.0	0.0	True	1.0
ENSMUSG00000065823	Xin21	1.0	1.0	0	0.0	0.0	True	1.0
ENSMUSG00000047613	Xin21	0.211845166772605	0.0321048653539514	24	18.0	4.30744702361503	False	0.0920662753468181
ENSMUST00000104783	Xin21	1.0	1.0	0	0.0	0.0	True	1.0
ENSMUSG00000082016	Xin21	1.0	1.0	0	0.0	0.0	True	1.0
ENSMUSG00000036602	Xin21	1.0	1.0	0	0.0	0.0	True	1.0
ENSMUSG00000027801	Xin21	1.0	1.0	24	18.0	5.22056936550028	False	1.0
ENSMUSG00000079740	Xin21	1.0	1.0	0	0.0	0.0	True	1.0
ENSMUSG00000018585	Xin21	0.0617487631588775	0.0055950029158583	24	20.0	27.6818693028996	False	0.0266797477289917
ENSMUSG00000026519	Xin21	0.894100765114753	0.231417423619596	24	22.0	0.700942577821554	False	0.3975772733710518
ENSMUSG00000001911	Xin21	0.0492486758272262	0.0040488828627347	24	16.0	5.87895648946308	False	0.0212761242368793
ENSMUSG00000096432	Xin21	1.0	1.0	0	0.0	0.0	True	1.0
ENSMUSG00000083310	Xin21	1.0	1.0	0	0.0	0.0	True	1.0
ENSMUSG00000095146	Xin21	1.0	1.0	0	0.0	0.0	True	1.0
ENSMUSG00000088708	Xin21	1.0	1.0	0	0.0	0.0	True	1.0
ENSMUSG00000023072	Xin21	1.0	0.449726253073937	24	8.0	0.0905358309427821	False	0.665314513631105
ENSMUSG00000092008	Xin21	1.0	1.0	24	8.0	24.452459600212	False	1.0
ENSMUSG00000006392	Xin21	0.0003564326392183	2.64160694353496e-06	24	22.0	5.68330004310876	False	0.0001532921876502
ENSMUSG00000034724	Xin21	1.0	1.0	24	18.0	1.2425846044435	False	1.0
ENSMUSG00000031298	Xin21	0.0005936533273932	5.99295475036285e-06	24	14.0	0.101948180837742	False	0.0002553144893282
ENSMUSG00000031966	Xin21	1.0	1.0	0	0.0	0.0	True	1.0
ENSMUSG00000002831	Xin21	0.0243655395754161	0.0014440304761418	24	18.0	0.184503958201443	False	0.010509533469487
ENSMUSG00000087117	Xin21	1.0	1.0	0	0.0	0.0	True	1.0
ENSMUSG00000030789	Xin21	1.0	1.0	24	18.0	0.0575485924936484	False	1.0
ENSMUSG00000088591	Xin21	1.0	1.0	0	0.0	0.0	True	1.0
ENSMUSG00000087636	Xin21	1.0	1.0	0	0.0	0.0	True	1.0
ENSMUSG00000095901	Xin21	1.0	1.0	0	0.0	0.0	True	1.0
ENSMUSG00000006050	Xin21	0.211845166772605	0.0321048653539514	24	18.0	5.89884386768395	False	0.0920662753468181
ENSMUSG00000022074	Xin21	1.0	1.0	24	18.0	0.0181585021408705	False	1.0
ENSMUSG00000026924	Xin21	0.175047608041321	0.024524077651921	24	20.0	4.05554023281732	False	0.0759911414486613
ENSMUSG00000076214	Xin21	1.0	1.0	0	0.0	0.0	True	1.0
ENSMUSG00000095026	Xin21	0.0147412296116885	0.0006881708608795	24	22.0	0.0269209693733342	False	0.006359936733853
ENSMUST00000179959	Xin21	1.0	1.0	0	0.0	0.0	True	1.0
ENSMUSG00000098898	Xin21	1.0	1.0	0	0.0	0.0	True	1.0
ENSMUSG00000064490	Xin21	1.0	1.0	0	0.0	0.0	True	1.0
ENSMUST00000101377	Xin21	1.0	1.0	0	0.0	0.0	True	1.0
ENSMUSG00000078895	Xin21	1.0	1.0	0	0.0	0.0	True	1.0
ENSMUSG00000061787	Xin21	0.0492486758272262	0.0040488828627347	24	22.0	13.1293819363765	False	0.0212761242368793
ENSMUSG00000020679	Xin21	0.0492486758272262	0.0040488828627347	24	0.0	0.555333381672667	False	0.0212761242368793
ENSMUSG00000089767	Xin21	1.0	1.0	0	0.0	0.0	True	1.0
ENSMUST00000134459	Xin21	1.0	1.0	0	0.0	0.0	True	1.0
ENSMUSG00000084009	Xin21	1.0	1.0	0	0.0	0.0	True	1.0
ENSMUSG00000021123	Xin21	1.0	0.430371952474375	24	6.0	7.63675323681469e-05	False	0.6491629442029281
ENSMUSG00000025268	Xin21	0.106441882566377	0.0120478981178322	24	8.0	0.477160959245541	False	0.0460886194533891
ENSMUSG00000093989	Xin21	0.192898396689742	0.0280888638898689	24	22.0	3.65818157712954	False	0.0837678308971043
ENSMUSG00000055968	Xin21	1.0	1.0	0	0.0	0.0	True	1.0
ENSMUSG00000027522	Xin21	0.307071740589684	0.0536887878546153	24	20.0	0.753768757677048	False	0.1338350303206173
ENSMUSG00000034641	Xin21	0.33500987287969	0.0607511624996041	24	22.0	0.364232470756143	False	0.146364214535253
ENSMUSG00000040795	Xin21	0.516199284302994	0.109508372323696	24	20.0	0.480394205002517	False	0.2267136113995493
ENSMUSG00000042096	Xin21	1.0	1.0	0	0.0	0.0	True	1.0
ENSMUSG00000093083	Xin21	1.0	1.0	0	0.0	0.0	True	1.0
ENSMUSG00000032900	Xin21	1.0	1.0	0	0.0	0.0	True	1.0
ENSMUSG00000044783	Xin21	1.0	0.634501754773214	24	12.0	2.52179026908464	False	0.8745929727449281
ENSMUSG00000032264	Xin21	0.0147412296116885	0.0006881708608795	24	20.0	1.29201136844844	False	0.006359936733853
ENSMUSG00000026520	Xin21	0.055140009755021	0.0047653871630502	24	20.0	0.710569836647409	False	0.0238160279190265
ENSMUSG00000024175	Xin21	1.0	1.0	0	0.0	0.0	True	1.0
ENSMUSG00000094706	Xin21	1.0	1.0	0	0.0	0.0	True	1.0
ENSMUSG00000015090	Xin21	0.0688803456717636	0.0065532490194439	24	2.0	0.295671750805687	False	0.0297777316916302
ENSMUSG00000022184	Xin21	1.0	0.341647800095064	24	18.0	0.931719250230455	False	0.5371343046139049
ENSMUSG00000026736	Xin21	0.281918639866741	0.0473543349872189	24	10.0	0.0151264282631426	False	0.1228119033736826
ENSMUSG00000046096	Xin21	0.0958555712539603	0.0103823474158214	24	20.0	1.06822267880461	False	0.0414795201994859
ENSMUSG00000002833	Xin21	1.0	0.341647800095064	24	0.0	0.351195189478017	False	0.5371343046139049
ENSMUSG00000066652	Xin21	1.0	1.0	0	0.0	0.0	True	1.0
ENSMUSG00000039087	Xin21	0.159167763493633	0.021366589022684	24	20.0	1.41525654487535	False	0.0690235269944925
ENSMUST00000182648	Xin21	1.0	1.0	0	0.0	0.0	True	1.0
ENSMUSG00000089234	Xin21	1.0	1.0	0	0.0	0.0	True	1.0
ENSMUSG00000035780	Xin21	0.233297024938811	0.0366196024519851	24	20.0	29.169887135559	False	0.1014326983870637
ENSMUSG00000030094	Xin21	1.0	1.0	24	18.0	0.18846517038965	False	1.0
ENSMUSG00000021294	Xin21	0.76807659851094	0.188529955447766	24	22.0	0.0240536513756228	False	0.3399104801616565
ENSMUSG00000056209	Xin21	0.557712272814005	0.122517085193444	24	18.0	1.94691245597998	False	0.2453572491485767
ENSMUSG00000080960	Xin21	1.0	1.0	0	0.0	0.0	True	1.0
ENSMUSG00000050395	Xin21	1.0	1.0	24	6.0	0.0021867277208194	False	1.0
ENSMUSG00000055639	Xin21	0.605326249734388	0.13682215424636	24	18.0	0.0298162180889026	False	0.266726849131827
ENSMUSG00000074939	Xin21	1.0	1.0	0	0.0	0.0	True	1.0
ENSMUSG00000099106	Xin21	1.0	1.0	0	0.0	0.0	True	1.0
ENSMUSG00000075212	Xin21	1.0	1.0	0	0.0	0.0	True	1.0
ENSMUSG00000074952	Xin21	1.0	1.0	0	0.0	0.0	True	1.0
ENSMUSG00000083374	Xin21	0.938039425403957	0.243575214958146	24	10.0	0.0002248599564173	True	1.0
ENSMUSG00000027500	Xin21	1.0	1.0	24	10.0	0.0041691015818758	False	1.0
ENSMUST00000179547	Xin21	1.0	1.0	0	0.0	0.0	True	1.0
ENSMUST00000174157	Xin21	1.0	1.0	0	0.0	0.0	True	1.0
ENSMUSG00000016498	Xin21	1.0	1.0	24	0.0	0.0042394587066039	False	1.0
ENSMUSG00000038015	Xin21	1.0	1.0	0	0.0	0.0	True	1.0
ENSMUSG00000059013	Xin21	0.144115045167109	0.018575916222234	24	22.0	0.155478639047298	False	0.0624452518579217
ENSMUSG00000038304	Xin21	1.0	1.0	24	0.0	0.0156422626600182	False	1.0
ENSMUSG00000028085	Xin21	1.0	1.0	24	18.0	1.62395557580865	False	1.0
ENSMUST00000170009	Xin21	1.0	1.0	0	0.0	0.0	True	1.0
ENSMUSG00000086177	Xin21	1.0	1.0	0	0.0	0.0	True	1.0
ENSMUSG00000059327	Xin21	1.0	0.449726253073937	24	12.0	0.0460934626384263	False	0.665314513631105
ENSMUSG00000089598	Xin21	1.0	1.0	0	0.0	0.0	True	1.0
ENSMUSG00000090047	Xin21	1.0	1.0	0	0.0	0.0	True	1.0
ENSMUSG00000030276	Xin21	1.0	1.0	24	12.0	0.0048125687527556	False	1.0
ENSMUSG00000036395	Xin21	0.589148890849549	0.129669619719903	24	8.0	0.0072273384105077	False	0.2595026635709837
ENSMUSG00000099330	Xin21	1.0	1.0	0	0.0	0.0	True	1.0
ENSMUSG00000051048	Xin21	1.0	1.0	24	10.0	0.0017066022163937	False	1.0
ENSMUSG00000080976	Xin21	1.0	1.0	0	0.0	0.0	True	1.0
ENSMUSG00000044518	Xin21	1.0	1.0	0	0.0	0.0	True	1.0
ENSMUSG00000055210	Xin21	1.0	0.873447819036872	24	22.0	0.0057091801513001	False	1.0
ENSMUSG00000087752	Xin21	1.0	1.0	0	0.0	0.0	True	1.0
ENSMUSG00000081153	Xin21	1.0	1.0	0	0.0	0.0	True	1.0
ENSMUSG00000077557	Xin21	1.0	1.0	0	0.0	0.0	True	1.0
ENSMUST00000130567	Xin21	1.0	1.0	0	0.0	0.0	False	1.0
ENSMUSG00000031913	Xin21	0.828756383330054	0.209056215768366	24	18.0	1.12149963923311	False	0.3674365989963825
ENSMUSG00000033852	Xin21	1.0	1.0	24	18.0	0.0075264445789496	False	1.0
ENSMUSG00000063374	Xin21	1.0	1.0	0	0.0	0.0	True	1.0
ENSMUSG00000025347	Xin21	0.0016592598629683	2.74132901967728e-05	24	20.0	93.723468312371	False	0.0007136034871341
ENSMUSG00000054641	Xin21	1.0	0.491295553147278	24	18.0	0.0913495340712324	False	0.7126866063303301
ENSMUSG00000096805	Xin21	1.0	1.0	0	0.0	0.0	True	1.0
ENSMUSG00000081539	Xin21	1.0	1.0	0	0.0	0.0	True	1.0
ENSMUSG00000046157	Xin21	1.0	1.0	24	18.0	0.0809518824072748	False	1.0
ENSMUSG00000098525	Xin21	1.0	0.717769974712074	0	0.0	0.0	True	1.0
ENSMUSG00000057977	Xin21	1.0	1.0	0	0.0	0.0	True	1.0
ENSMUSG00000051431	Xin21	1.0	1.0	0	0.0	0.0	True	1.0
ENSMUSG00000039205	Xin21	1.0	0.491295553147278	24	22.0	0.209874595957026	False	0.7126866063303301
ENSMUSG00000024900	Xin21	0.0001330716743595	4.48880174010424e-07	24	12.0	22.2144843154261	False	5.72305839375188e-05
ENSMUSG00000026960	Xin21	0.557712272814005	0.122517085193444	24	16.0	1.18232673231773	False	0.2453572491485767
ENSMUSG00000078870	Xin21	0.0213867591143338	0.0012048285038064	24	20.0	0.895315625368018	False	0.0092220593672157
ENSMUSG00000026825	Xin21	1.0	1.0	24	0.0	0.0114533620882691	False	1.0
ENSMUSG00000097217	Xin21	1.0	0.411017651874813	24	18.0	0.054717690495168	False	0.6211494484597125
ENSMUSG00000060882	Xin21	1.0	0.375035916770954	24	8.0	0.0019714137059481	True	1.0
ENSMUST00000165157	Xin21	1.0	1.0	0	0.0	0.0	True	1.0
ENSMUSG00000028698	Xin21	0.0003564326392183	2.64160694353496e-06	24	22.0	0.346808475784231	False	0.0001532921876502
ENSMUSG00000058935	Xin21	1.0	1.0	0	0.0	0.0	True	1.0
ENSMUSG00000024608	Xin21	0.516199284302994	0.109508372323696	24	20.0	14.2174424959273	False	0.2267136113995493
ENSMUSG00000096686	Xin21	1.0	1.0	0	0.0	0.0	True	1.0
ENSMUSG00000000532	Xin21	1.0	1.0	24	18.0	0.264726636740619	False	1.0
ENSMUSG00000063188	Xin21	1.0	1.0	0	0.0	0.0	True	1.0
ENSMUSG00000037716	Xin21	1.0	1.0	0	0.0	0.0	True	1.0
ENSMUSG00000080649	Xin21	1.0	1.0	0	0.0	0.0	True	1.0
ENSMUSG00000034957	Xin21	0.894100765114753	0.231417423619596	24	16.0	42.1517842750495	False	0.3975772733710518
ENSMUSG00000035064	Xin21	0.655509317868077	0.15252285058978	24	16.0	0.514243406617917	False	0.2893891626386799
ENSMUSG00000032267	Xin21	1.0	0.282125699126734	24	12.0	0.145151344508068	False	0.4626691941269987
ENSMUSG00000035086	Xin21	0.159167763493633	0.021366589022684	24	20.0	2.8503651126325	False	0.0690235269944925
ENSMUSG00000078598	Xin21	1.0	1.0	0	0.0	0.0	True	1.0
ENSMUSG00000022999	Xin21	1.0	1.0	24	18.0	0.240784001129643	False	1.0
ENSMUSG00000029135	Xin21	0.0130118311627142	0.000567709775455	24	20.0	0.565456675905524	False	0.0056118769937025
ENSMUSG00000032116	Xin21	0.130506120166791	0.0161148419913442	24	20.0	3.75920945849157	False	0.0565216757154235
ENSMUSG00000102037	Xin21	0.33500987287969	0.0607511624996041	24	2.0	0.0277157573953879	False	0.146364214535253
ENSMUSG00000024829	Xin21	0.005574398097171	0.0001678605621913	24	22.0	2.02826509115549	False	0.0023993620620257
ENSMUST00000179888	Xin21	1.0	1.0	0	0.0	0.0	True	1.0
ENSMUSG00000090761	Xin21	1.0	1.0	24	2.0	0.0030334880912902	True	1.0
ENSMUSG00000068740	Xin21	0.0958555712539603	0.0103823474158214	24	20.0	0.0527918851766065	False	0.0414795201994859
ENSMUSG00000054008	Xin21	1.0	0.310721203514286	24	22.0	1.06773123959169	False	0.4985181649475552
ENSMUSG00000017707	Xin21	0.192898396689742	0.0280888638898689	24	18.0	22.3644793413853	False	0.0837678308971043
ENSMUSG00000034203	Xin21	0.039015120897845	0.0029011095954964	24	18.0	3.4528554455425	False	0.016835110067952
ENSMUSG00000029001	Xin21	0.000417791058477	3.48724993410419e-06	24	0.0	0.268462812195714	False	0.0001796808100265
ENSMUSG00000095643	Xin21	1.0	1.0	0	0.0	0.0	True	1.0
ENSMUST00000134429	Xin21	1.0	1.0	24	0.0	0.0311487608180486	True	1.0
ENSMUSG00000090460	Xin21	1.0	1.0	24	12.0	0.0675071308464891	True	1.0
ENSMUSG00000086954	Xin21	1.0	1.0	0	0.0	0.0	True	1.0
ENSMUSG00000027459	Xin21	0.0130118311627142	0.000567709775455	24	22.0	0.533974867793537	False	0.0056118769937025
ENSMUSG00000027519	Xin21	0.962500261118894	0.255733006296695	24	18.0	0.929426456492457	False	0.4289722866594038
ENSMUSG00000098479	Xin21	1.0	1.0	0	0.0	0.0	True	1.0
ENSMUSG00000042462	Xin21	0.0213867591143338	0.0012048285038064	24	16.0	7.73440468329658	False	0.0092220593672157
ENSMUST00000141691	Xin21	1.0	1.0	24	20.0	0.0047376154339498	False	1.0
ENSMUSG00000096488	Xin21	1.0	1.0	0	0.0	0.0	True	1.0
ENSMUSG00000012889	Xin21	1.0	1.0	24	18.0	0.0193977067749	False	1.0
ENSMUSG00000008590	Xin21	1.0	1.0	0	0.0	0.0	True	1.0
ENSMUSG00000088189	Xin21	1.0	1.0	0	0.0	0.0	True	1.0
ENSMUSG00000043079	Xin21	0.0019348012627514	3.48239455131561e-05	24	20.0	1.08317975499366	False	0.0008321065065366
ENSMUSG00000024784	Xin21	1.0	1.0	0	0.0	0.0	True	1.0
ENSMUSG00000075387	Xin21	1.0	1.0	0	0.0	0.0	True	1.0
ENSMUSG00000056155	Xin21	1.0	1.0	0	0.0	0.0	True	1.0
ENSMUSG00000071722	Xin21	0.0770369212066598	0.0076574100288394	24	18.0	0.113730701132654	False	0.0333130712263356
ENSMUSG00000074589	Xin21	1.0	1.0	0	0.0	0.0	True	1.0
ENSMUSG00000052779	Xin21	1.0	1.0	0	0.0	0.0	True	1.0
ENSMUSG00000081417	Xin21	1.0	1.0	0	0.0	0.0	True	1.0
ENSMUSG00000031214	Xin21	0.516199284302994	0.109508372323696	24	22.0	0.139205990691852	False	0.2267136113995493
ENSMUSG00000058729	Xin21	1.0	1.0	0	0.0	0.0	False	1.0
ENSMUSG00000030650	Xin21	1.0	0.979127134306022	0	0.0	0.0	True	1.0
ENSMUSG00000041064	Xin21	1.0	1.0	24	6.0	0.0087023631560628	False	1.0
ENSMUST00000085803	Xin21	0.473456291205756	0.0977012157530763	24	8.0	0.164897654926094	False	0.2076596660451428
ENSMUSG00000051906	Xin21	0.118175723611858	0.0139492396463103	24	2.0	0.211369773245845	False	0.0511550218144241
ENSMUSG00000083654	Xin21	1.0	1.0	0	0.0	0.0	True	1.0
ENSMUSG00000045598	Xin21	0.828756383330054	0.209056215768366	24	20.0	0.167575821859838	False	0.3674365989963825
ENSMUSG00000023439	Xin21	1.0	1.0	0	0.0	0.0	True	1.0
ENSMUSG00000082997	Xin21	1.0	1.0	0	0.0	0.0	True	1.0
ENSMUSG00000032740	Xin21	1.0	1.0	24	18.0	0.0379026912385519	False	1.0
ENSMUST00000058450	Xin21	1.0	1.0	0	0.0	0.0	True	1.0
ENSMUSG00000092417	Xin21	0.557712272814005	0.122517085193444	24	12.0	0.274859476915023	False	0.2453572491485767
ENSMUSG00000042331	Xin21	0.0213867591143338	0.0012048285038064	24	20.0	0.140370242007076	False	0.0092220593672157
ENSMUSG00000029153	Xin21	1.0	1.0	24	18.0	0.496254610104531	False	1.0
ENSMUSG00000094482	Xin21	1.0	1.0	0	0.0	0.0	True	1.0
ENSMUSG00000094762	Xin21	1.0	1.0	0	0.0	0.0	True	1.0
ENSMUSG00000078061	Xin21	1.0	1.0	0	0.0	0.0	True	1.0
ENSMUSG00000075318	Xin21	1.0	0.470510903110607	24	22.0	0.0010327294539229	False	0.6950620724486614
ENSMUSG00000049173	Xin21	1.0	1.0	0	0.0	0.0	True	1.0
ENSMUSG00000023968	Xin21	1.0	1.0	24	22.0	0.0163610367030943	False	1.0
ENSMUSG00000022805	Xin21	1.0	1.0	24	6.0	0.0026141737700466	True	1.0
ENSMUSG00000062175	Xin21	1.0	1.0	24	18.0	0.0379900189260284	False	1.0
ENSMUSG00000020566	Xin21	1.0	1.0	0	0.0	0.0	True	1.0
ENSMUSG00000019970	Xin21	0.307071740589684	0.0536887878546153	24	18.0	4.62671987745638	False	0.1338350303206173
ENSMUST00000172865	Xin21	1.0	1.0	0	0.0	0.0	True	1.0
ENSMUSG00000023505	Xin21	1.0	1.0	24	12.0	0.0896963184168183	False	1.0
ENSMUST00000161852	Xin21	1.0	1.0	0	0.0	0.0	True	1.0
ENSMUSG00000101932	Xin21	1.0	1.0	0	0.0	0.0	True	1.0
ENSMUSG00000081440	Xin21	1.0	1.0	0	0.0	0.0	True	1.0
ENSMUSG00000091022	Xin21	1.0	1.0	0	0.0	0.0	True	1.0
ENSMUSG00000039952	Xin21	0.0770369212066598	0.0076574100288394	24	20.0	3.49243574761942	False	0.0333130712263356
ENSMUSG00000098106	Xin21	1.0	1.0	0	0.0	0.0	True	1.0
ENSMUSG00000088747	Xin21	1.0	1.0	0	0.0	0.0	True	1.0
ENSMUSG00000000976	Xin21	0.055140009755021	0.0047653871630502	24	22.0	0.521063451522461	False	0.0238160279190265
ENSMUSG00000024604	Xin21	1.0	1.0	24	18.0	0.333715509847085	False	1.0
ENSMUSG00000008129	Xin21	0.192898396689742	0.0280888638898689	24	16.0	0.0134799301231497	False	0.0837678308971043
ENSMUSG00000037709	Xin21	0.144115045167109	0.018575916222234	24	12.0	0.663626785211386	False	0.0624452518579217
ENSMUSG00000026896	Xin21	1.0	1.0	24	18.0	0.833827387442989	False	1.0
ENSMUSG00000046683	Xin21	1.0	1.0	24	2.0	0.0069084332521925	True	1.0
ENSMUSG00000099276	Xin21	1.0	1.0	0	0.0	0.0	True	1.0
ENSMUST00000117466	Xin21	1.0	1.0	0	0.0	0.0	True	1.0
ENSMUSG00000032067	Xin21	1.0	0.688841865002388	24	18.0	3.11105770518645	False	0.933944023596733
ENSMUSG00000054905	Xin21	1.0	1.0	0	0.0	0.0	True	1.0
ENSMUSG00000022945	Xin21	0.175047608041321	0.024524077651921	24	12.0	0.0883218796108869	False	0.0759911414486613
ENSMUSG00000031723	Xin21	1.0	1.0	24	18.0	0.141776677394856	False	1.0
ENSMUSG00000022902	Xin21	1.0	1.0	0	0.0	0.0	True	1.0
ENSMUSG00000026496	Xin21	0.106441882566377	0.0120478981178322	24	20.0	1.07603267320282	False	0.0460886194533891
ENSMUSG00000038059	Xin21	0.0147412296116885	0.0006881708608795	24	20.0	0.144917999270277	False	0.006359936733853
ENSMUSG00000041734	Xin21	0.0213867591143338	0.0012048285038064	24	22.0	0.0842001541833505	False	0.0092220593672157
ENSMUSG00000085444	Xin21	1.0	1.0	0	0.0	0.0	True	1.0
ENSMUSG00000039116	Xin21	0.828756383330054	0.209056215768366	24	2.0	0.0448860778095503	False	0.3674365989963825
ENSMUSG00000054072	Xin21	1.0	0.411017651874813	24	6.0	0.72262777503359	False	0.6211494484597125
ENSMUSG00000092793	Xin21	1.0	1.0	0	0.0	0.0	True	1.0
ENSMUSG00000076893	Xin21	1.0	1.0	0	0.0	0.0	True	1.0
ENSMUSG00000021391	Xin21	0.0860751230778094	0.0089266858325634	24	12.0	0.0770834779840985	False	0.037239651644945
ENSMUSG00000016495	Xin21	1.0	0.535859364164548	24	2.0	0.351416160347138	False	0.7631976120239857
ENSMUSG00000066071	Xin21	0.962500261118894	0.255733006296695	24	22.0	0.0626652171623142	False	0.4289722866594038
ENSMUSG00000055430	Xin21	1.0	1.0	24	6.0	0.0036723590680923	False	1.0
ENSMUSG00000078653	Xin21	0.211845166772605	0.0321048653539514	24	4.0	0.0065223529496647	False	0.0920662753468181
ENSMUSG00000087682	Xin21	1.0	1.0	0	0.0	0.0	True	1.0
ENSMUSG00000098669	Xin21	1.0	1.0	0	0.0	0.0	True	1.0
ENSMUSG00000084734	Xin21	1.0	1.0	0	0.0	0.0	True	1.0
ENSMUSG00000090816	Xin21	1.0	1.0	0	0.0	0.0	True	1.0
ENSMUSG00000068606	Xin21	0.557712272814005	0.122517085193444	24	22.0	0.0325493625748839	False	0.2453572491485767
ENSMUSG00000028100	Xin21	0.710338278231495	0.169722820996662	24	12.0	0.0105839743008002	False	0.3139413866725294
ENSMUSG00000068085	Xin21	1.0	0.873447819036872	24	22.0	0.0143348222216043	False	1.0
ENSMUSG00000029769	Xin21	1.0	0.341647800095064	24	22.0	0.0049995984963794	False	0.5371343046139049
ENSMUSG00000012350	Xin21	0.605326249734388	0.13682215424636	24	20.0	0.0397291480543568	False	0.266726849131827
ENSMUSG00000095076	Xin21	1.0	1.0	0	0.0	0.0	True	1.0
ENSMUST00000179428	Xin21	1.0	1.0	0	0.0	0.0	True	1.0
ENSMUSG00000021124	Xin21	0.0213867591143338	0.0012048285038064	24	20.0	5.07502911226256	False	0.0092220593672157
ENSMUSG00000057116	Xin21	1.0	1.0	0	0.0	0.0	True	1.0
ENSMUSG00000057400	Xin21	0.828756383330054	0.209056215768366	24	20.0	198.22642595054	False	0.3674365989963825
ENSMUSG00000001833	Xin21	0.0130118311627142	0.000567709775455	24	22.0	2.7267098142725	False	0.0056118769937025
ENSMUSG00000086191	Xin21	1.0	1.0	24	6.0	0.0192997724857056	False	1.0
ENSMUSG00000079595	Xin21	1.0	1.0	0	0.0	0.0	True	1.0
ENSMUSG00000028280	Xin21	1.0	1.0	0	0.0	0.0	True	1.0
ENSMUSG00000080347	Xin21	1.0	1.0	0	0.0	0.0	True	1.0
ENSMUSG00000027405	Xin21	0.005574398097171	0.0001678605621913	24	20.0	2.72320963570563	False	0.0023993620620257
ENSMUSG00000032026	Xin21	0.0273617647354652	0.0017260265241606	24	22.0	9.51702087866786	False	0.0118044265064656
ENSMUSG00000071562	Xin21	1.0	1.0	0	0.0	0.0	True	1.0
ENSMUSG00000064063	Xin21	1.0	1.0	0	0.0	0.0	True	1.0
ENSMUSG00000089155	Xin21	1.0	1.0	0	0.0	0.0	True	1.0
ENSMUST00000145792	Xin21	1.0	1.0	0	0.0	0.0	True	1.0
ENSMUSG00000087442	Xin21	1.0	1.0	0	0.0	0.0	True	1.0
ENSMUSG00000050875	Xin21	1.0	1.0	0	0.0	0.0	True	1.0
ENSMUSG00000070368	Xin21	0.257055657345185	0.0416843590701578	24	4.0	0.0914112291378909	False	0.1118777965394047
ENSMUSG00000056537	Xin21	0.175047608041321	0.024524077651921	24	20.0	1.37462265369446	False	0.0759911414486613
ENSMUSG00000094613	Xin21	0.938039425403957	0.243575214958146	0	0.0	0.0	True	1.0
ENSMUSG00000039097	Xin21	1.0	1.0	0	0.0	0.0	True	1.0
ENSMUSG00000095867	Xin21	1.0	1.0	0	0.0	0.0	True	1.0
ENSMUSG00000069792	Xin21	0.0958555712539603	0.0103823474158214	24	0.0	3.41691674338869	False	0.0414795201994859
ENSMUSG00000031146	Xin21	1.0	0.942574056649362	24	22.0	0.10586802727925	False	1.0
ENSMUSG00000093226	Xin21	1.0	1.0	0	0.0	0.0	True	1.0
ENSMUSG00000078921	Xin21	0.828756383330054	0.209056215768366	24	18.0	0.648293174661356	False	0.3674365989963825
ENSMUSG00000037972	Xin21	1.0	1.0	24	2.0	0.0071644059069821	False	1.0
ENSMUSG00000087521	Xin21	1.0	1.0	0	0.0	0.0	True	1.0
ENSMUSG00000027219	Xin21	0.516199284302994	0.109508372323696	24	22.0	0.0710606959753421	False	0.2267136113995493
ENSMUST00000180826	Xin21	1.0	1.0	0	0.0	0.0	True	1.0
ENSMUSG00000028637	Xin21	1.0	0.341647800095064	24	8.0	0.133643181644258	False	0.5371343046139049
ENSMUSG00000053420	Xin21	1.0	1.0	0	0.0	0.0	True	1.0
ENSMUSG00000094616	Xin21	1.0	1.0	0	0.0	0.0	True	1.0
ENSMUSG00000043415	Xin21	0.605326249734388	0.13682215424636	24	20.0	0.611944350574462	False	0.266726849131827
ENSMUSG00000038092	Xin21	1.0	1.0	24	10.0	0.781852564152043	False	1.0
ENSMUSG00000060985	Xin21	1.0	1.0	0	0.0	0.0	True	1.0
ENSMUSG00000089998	Xin21	1.0	1.0	24	18.0	0.0155001341969997	False	1.0
ENSMUSG00000003200	Xin21	0.0345951246610739	0.0024463780476339	24	20.0	1.25005518758673	False	0.0149252131882715
ENSMUST00000117195	Xin21	1.0	1.0	0	0.0	0.0	True	1.0
ENSMUSG00000018930	Xin21	1.0	0.717769974712074	24	22.0	0.0393048839856448	False	0.9712804577235664
ENSMUSG00000044103	Xin21	1.0	0.535859364164548	24	6.0	0.0093458303269426	False	0.7631976120239857
ENSMUSG00000040197	Xin21	1.0	1.0	0	0.0	0.0	True	1.0
ENSMUSG00000052595	Xin21	0.055140009755021	0.0047653871630502	24	20.0	9.27124823919695	False	0.0238160279190265
ENSMUSG00000087949	Xin21	1.0	1.0	0	0.0	0.0	True	1.0
ENSMUSG00000031132	Xin21	1.0	1.0	24	10.0	0.0145755920805983	False	1.0
ENSMUSG00000038855	Xin21	0.106441882566377	0.0120478981178322	24	22.0	0.417320280120677	False	0.0460886194533891
ENSMUSG00000088787	Xin21	1.0	1.0	0	0.0	0.0	True	1.0
ENSMUSG00000020022	Xin21	0.0688803456717636	0.0065532490194439	24	22.0	4.08831463212532	False	0.0297777316916302
ENSMUSG00000093429	Xin21	1.0	1.0	0	0.0	0.0	True	1.0
ENSMUSG00000030678	Xin21	0.0860751230778094	0.0089266858325634	24	22.0	1.39684348429325	False	0.037239651644945
ENSMUSG00000080797	Xin21	1.0	1.0	0	0.0	0.0	True	1.0
ENSMUSG00000024387	Xin21	0.0617487631588775	0.0055950029158583	24	18.0	8.06488871515364	False	0.0266797477289917
ENSMUSG00000017299	Xin21	1.0	1.0	24	10.0	0.201260267595222	False	1.0
ENSMUSG00000045114	Xin21	1.0	1.0	0	0.0	0.0	True	1.0
ENSMUSG00000015478	Xin21	0.233297024938811	0.0366196024519851	24	18.0	5.0072352496163	False	0.1014326983870637
ENSMUSG00000013936	Xin21	1.0	1.0	0	0.0	0.0	True	1.0
ENSMUSG00000092192	Xin21	0.0345951246610739	0.0024463780476339	24	8.0	0.0412547309347667	False	0.0149252131882715
ENSMUSG00000059832	Xin21	1.0	1.0	0	0.0	0.0	True	1.0
ENSMUSG00000092534	Xin21	1.0	1.0	0	0.0	0.0	True	1.0
ENSMUSG00000034311	Xin21	0.894100765114753	0.231417423619596	24	6.0	0.015326893035609	False	0.3975772733710518
ENSMUSG00000093282	Xin21	1.0	1.0	0	0.0	0.0	True	1.0
ENSMUSG00000029804	Xin21	0.307071740589684	0.0536887878546153	24	10.0	0.347785874132526	False	0.1338350303206173
ENSMUSG00000010914	Xin21	0.0688803456717636	0.0065532490194439	24	20.0	1.88831628479	False	0.0297777316916302
ENSMUSG00000093553	Xin21	0.435337586280007	0.087005347610056	24	0.0	0.319682975774438	False	0.1908240088780572
ENSMUSG00000037355	Xin21	1.0	1.0	24	18.0	0.130421779925867	False	1.0
ENSMUSG00000027490	Xin21	0.365441870060872	0.068609205180828	24	22.0	0.126735278722151	False	0.1598288859553911
ENSMUSG00000085896	Xin21	1.0	1.0	0	0.0	0.0	True	1.0
ENSMUSG00000066752	Xin21	1.0	1.0	0	0.0	0.0	True	1.0
ENSMUST00000124343	Xin21	1.0	1.0	0	0.0	0.0	True	1.0
ENSMUSG00000028555	Xin21	0.0004949312296869	4.58201955882893e-06	24	18.0	0.402343404941755	False	0.0002128567437076
ENSMUSG00000029141	Xin21	0.192898396689742	0.0280888638898689	24	22.0	0.30880237017893	False	0.0837678308971043
ENSMUSG00000024768	Xin21	1.0	1.0	0	0.0	0.0	True	1.0
ENSMUSG00000098131	Xin21	1.0	1.0	0	0.0	0.0	True	1.0
ENSMUSG00000093774	Xin21	1.0	1.0	0	0.0	0.0	True	1.0
ENSMUSG00000051043	Xin21	0.605326249734388	0.13682215424636	24	12.0	3.47143467621818	False	0.266726849131827
ENSMUSG00000090009	Xin21	1.0	1.0	0	0.0	0.0	True	1.0
ENSMUSG00000050730	Xin21	0.0860751230778094	0.0089266858325634	24	20.0	2.80652449219894	False	0.037239651644945
ENSMUSG00000017176	Xin21	1.0	0.873447819036872	24	6.0	0.0581673109271866	False	1.0
ENSMUSG00000002635	Xin21	1.0	1.0	24	8.0	0.307541952341465	False	1.0
ENSMUSG00000024598	Xin21	0.0001330716743595	4.48880174010424e-07	24	4.0	0.0051774358518479	False	5.72305839375188e-05
ENSMUSG00000030682	Xin21	0.159167763493633	0.021366589022684	24	20.0	3.67391470301095	False	0.0690235269944925
ENSMUSG00000041143	Xin21	1.0	0.449726253073937	24	12.0	0.471055092189995	False	0.665314513631105
ENSMUSG00000037661	Xin21	1.0	1.0	24	10.0	0.0230004158250454	False	1.0
ENSMUSG00000044229	Xin21	1.0	1.0	24	18.0	0.0343431157020588	False	1.0
ENSMUSG00000020571	Xin21	0.0011695936708028	1.67891148391703e-05	24	22.0	17.0765403773075	False	0.0005030110958761
ENSMUSG00000034482	Xin21	1.0	1.0	0	0.0	0.0	True	1.0
ENSMUSG00000035840	Xin21	0.0770369212066598	0.0076574100288394	24	20.0	1.99124981892733	False	0.0333130712263356
ENSMUSG00000019122	Xin21	1.0	1.0	24	18.0	4.34218364424082	False	1.0
ENSMUSG00000004530	Xin21	1.0	0.942574056649362	24	22.0	0.0880825239654552	False	1.0
ENSMUSG00000055407	Xin21	1.0	1.0	24	10.0	0.0031621815254662	False	1.0
ENSMUSG00000001542	Xin21	0.473456291205756	0.0977012157530763	24	18.0	3.06675746534512	False	0.2076596660451428
ENSMUSG00000033902	Xin21	0.828756383330054	0.209056215768366	24	22.0	0.0147732284259399	False	0.3674365989963825
ENSMUSG00000019787	Xin21	1.0	1.0	0	0.0	0.0	True	1.0
ENSMUSG00000037720	Xin21	0.0004949312296869	4.58201955882893e-06	24	20.0	17.2003017416847	False	0.0002128567437076
ENSMUSG00000051726	Xin21	1.0	1.0	0	0.0	0.0	True	1.0
ENSMUSG00000035247	Xin21	0.473456291205756	0.0977012157530763	24	16.0	3.61480057610375	False	0.2076596660451428
ENSMUSG00000020462	Xin21	1.0	1.0	24	0.0	0.415959099566893	False	1.0
ENSMUSG00000025716	Xin21	1.0	1.0	0	0.0	0.0	True	1.0
ENSMUSG00000052997	Xin21	0.211845166772605	0.0321048653539514	24	20.0	1.30764373161352	False	0.0920662753468181
ENSMUSG00000036273	Xin21	0.257055657345185	0.0416843590701578	24	22.0	0.0767377027680982	False	0.1118777965394047
ENSMUSG00000060724	Xin21	1.0	1.0	0	0.0	0.0	True	1.0
ENSMUSG00000048163	Xin21	1.0	1.0	24	10.0	0.030058402161459	False	1.0
ENSMUST00000061488	Xin21	1.0	0.513577458655913	0	0.0	0.0	True	1.0
ENSMUST00000176417	Xin21	1.0	0.908010937843117	24	16.0	0.0447050584735665	False	1.0
ENSMUSG00000038055	Xin21	0.0007011671413883	7.80340640930542e-06	24	20.0	11.505758700755	False	0.0003015533180339
ENSMUSG00000032965	Xin21	1.0	1.0	24	16.0	0.0263938212679597	False	1.0
ENSMUSG00000029802	Xin21	0.030756953036016	0.0020575821489844	24	20.0	5.97729736505659	False	0.0132668096701035
ENSMUSG00000035042	Xin21	0.962500261118894	0.255733006296695	24	10.0	0.315260022858116	False	0.4289722866594038
ENSMUSG00000008461	Xin21	1.0	0.449726253073937	24	8.0	0.003479672470219	True	1.0
ENSMUSG00000059657	Xin21	1.0	0.908010937843117	0	0.0	0.0	True	1.0
ENSMUSG00000062342	Xin21	1.0	1.0	0	0.0	0.0	True	1.0
ENSMUSG00000064363	Xin21	0.33500987287969	0.0607511624996041	24	4.0	332.690205014365	False	0.146364214535253
ENSMUSG00000075193	Xin21	1.0	1.0	0	0.0	0.0	True	1.0
ENSMUSG00000068522	Xin21	1.0	0.310721203514286	24	22.0	0.0854379446038176	False	0.4985181649475552
ENSMUSG00000070733	Xin21	0.365441870060872	0.068609205180828	24	18.0	1.32269626721803	False	0.1598288859553911
ENSMUSG00000045232	Xin21	0.828756383330054	0.209056215768366	0	0.0	0.0	True	1.0
ENSMUST00000179012	Xin21	1.0	1.0	0	0.0	0.0	True	1.0
ENSMUSG00000031399	Xin21	0.0169842493874686	0.0008317740688352	24	20.0	1.33193815284813	False	0.0073265747152518
ENSMUSG00000069372	Xin21	1.0	1.0	0	0.0	0.0	True	1.0
ENSMUSG00000073572	Xin21	1.0	1.0	0	0.0	0.0	True	1.0
ENSMUSG00000102313	Xin21	1.0	1.0	0	0.0	0.0	True	1.0
ENSMUSG00000115466	Xin21	1.0	1.0	0	0.0	0.0	True	1.0
ENSMUSG00000051811	Xin21	1.0	1.0	24	12.0	0.0499848480319912	False	1.0
ENSMUSG00000025423	Xin21	0.605326249734388	0.13682215424636	24	18.0	2.13147793247139	False	0.266726849131827
ENSMUST00000177488	Xin21	0.002599862996683	5.55641178194934e-05	24	22.0	0.456154938096832	False	0.0011181318501763
ENSMUSG00000024594	Xin21	0.175047608041321	0.024524077651921	24	22.0	1.26718131382707	False	0.0759911414486613
ENSMUSG00000095532	Xin21	0.175047608041321	0.024524077651921	24	18.0	2.19095445160394	False	0.0759911414486613
ENSMUSG00000036459	Xin21	0.605326249734388	0.13682215424636	24	22.0	0.161459524979269	False	0.266726849131827
ENSMUSG00000048264	Xin21	1.0	0.491295553147278	24	18.0	0.434916632370504	False	0.7126866063303301
ENSMUSG00000030611	Xin21	0.0191508194743205	0.0010024780174916	24	20.0	1.43836833001843	False	0.0082595677035498
ENSMUST00000167402	Xin21	1.0	0.634501754773214	24	18.0	0.0212810856865903	False	0.8745929727449281
ENSMUSG00000030304	Xin21	0.0273617647354652	0.0017260265241606	24	18.0	7.05613018111291	False	0.0118044265064656
ENSMUSG00000086638	Xin21	0.894100765114753	0.231417423619596	24	22.0	0.0449794159046669	False	0.3975772733710518
ENSMUST00000058555	Xin21	1.0	1.0	0	0.0	0.0	True	1.0
ENSMUSG00000005465	Xin21	1.0	1.0	24	18.0	0.0524591914360582	False	1.0
ENSMUSG00000028070	Xin21	0.435337586280007	0.087005347610056	24	20.0	2.42417417794184	False	0.1908240088780572
ENSMUSG00000075229	Xin21	1.0	1.0	24	0.0	0.175606433573773	False	1.0
ENSMUSG00000090330	Xin21	0.365441870060872	0.068609205180828	24	8.0	0.168737421524632	False	0.1598288859553911
ENSMUSG00000093916	Xin21	0.002599862996683	5.55641178194934e-05	24	4.0	0.100146295982584	False	0.0011181318501763
ENSMUSG00000048578	Xin21	1.0	0.282125699126734	24	4.0	0.0285586286785623	False	0.4626691941269987
ENSMUSG00000049878	Xin21	0.0492486758272262	0.0040488828627347	24	18.0	1.06145566690866	False	0.0212761242368793
ENSMUST00000178148	Xin21	1.0	1.0	0	0.0	0.0	True	1.0
ENSMUSG00000091563	Xin21	1.0	1.0	0	0.0	0.0	True	1.0
ENSMUST00000080598	Xin21	0.233297024938811	0.0366196024519851	24	22.0	1.20420284836069	False	0.1014326983870637
ENSMUSG00000032849	Xin21	0.144115045167109	0.018575916222234	24	18.0	0.491219125939006	False	0.0624452518579217
ENSMUSG00000078752	Xin21	1.0	1.0	0	0.0	0.0	True	1.0
ENSMUSG00000003955	Xin21	0.0035274399903407	8.7373925993077e-05	24	20.0	12.5260430753291	False	0.0015185675276826
ENSMUSG00000025076	Xin21	1.0	0.583550832156543	24	18.0	2.19958292210137	False	0.8181796745286833
ENSMUSG00000034379	Xin21	0.307071740589684	0.0536887878546153	24	2.0	0.193262536346611	False	0.1338350303206173
ENSMUSG00000026643	Xin21	1.0	0.808193750025711	24	20.0	0.531113206650075	False	1.0
ENSMUSG00000094551	Xin21	1.0	1.0	0	0.0	0.0	True	1.0
ENSMUSG00000047986	Xin21	0.962500261118894	0.255733006296695	24	0.0	0.0025689189360507	True	1.0
ENSMUSG00000066583	Xin21	1.0	1.0	0	0.0	0.0	True	1.0
ENSMUSG00000077345	Xin21	1.0	1.0	0	0.0	0.0	True	1.0
ENSMUST00000177829	Xin21	1.0	1.0	0	0.0	0.0	True	1.0
ENSMUSG00000035890	Xin21	1.0	0.873447819036872	24	20.0	0.298004849630211	False	1.0
ENSMUSG00000106611	Xin21	1.0	1.0	0	0.0	0.0	True	1.0
ENSMUSG00000043929	Xin21	1.0	1.0	24	18.0	0.28012565466791	False	1.0
ENSMUSG00000094116	Xin21	1.0	1.0	0	0.0	0.0	True	1.0
ENSMUSG00000052912	Xin21	1.0	1.0	24	22.0	0.0033467363953559	True	1.0
ENSMUSG00000081259	Xin21	1.0	1.0	0	0.0	0.0	True	1.0
ENSMUSG00000040451	Xin21	0.557712272814005	0.122517085193444	24	12.0	0.483204954457734	False	0.2453572491485767
ENSMUSG00000098609	Xin21	1.0	1.0	0	0.0	0.0	True	1.0
ENSMUSG00000074217	Xin21	0.0019348012627514	3.48239455131561e-05	24	20.0	0.340861884531147	False	0.0008321065065366
ENSMUSG00000081036	Xin21	1.0	1.0	0	0.0	0.0	True	1.0
ENSMUSG00000034543	Xin21	0.118175723611858	0.0139492396463103	24	20.0	0.578533555163398	False	0.0511550218144241
ENSMUSG00000026181	Xin21	0.0492486758272262	0.0040488828627347	24	22.0	0.807498266445507	False	0.0212761242368793
ENSMUSG00000081773	Xin21	1.0	0.393026784322883	0	0.0	0.0	True	1.0
ENSMUSG00000017754	Xin21	1.0	1.0	24	18.0	1.54782138867829	False	1.0
ENSMUSG00000022376	Xin21	1.0	0.873447819036872	24	18.0	0.0014651252506185	False	1.0
ENSMUSG00000023473	Xin21	1.0	0.341647800095064	24	8.0	0.0007746354787898	True	1.0
ENSMUST00000133269	Xin21	1.0	1.0	0	0.0	0.0	True	1.0
ENSMUSG00000049676	Xin21	0.473456291205756	0.0977012157530763	24	0.0	0.0312155824088707	False	0.2076596660451428
ENSMUSG00000053291	Xin21	1.0	1.0	24	8.0	0.117931268966293	False	1.0
ENSMUSG00000020327	Xin21	1.0	1.0	0	0.0	0.0	True	1.0
ENSMUST00000165924	Xin21	0.557712272814005	0.122517085193444	24	4.0	0.0616510492613974	False	0.2453572491485767
ENSMUSG00000083121	Xin21	1.0	1.0	24	18.0	0.0068490362825729	True	1.0
ENSMUSG00000028610	Xin21	1.0	1.0	0	0.0	0.0	True	1.0
ENSMUSG00000066586	Xin21	1.0	1.0	0	0.0	0.0	True	1.0
ENSMUSG00000062753	Xin21	0.0074389852007623	0.0002551461659689	24	8.0	0.394669705375623	False	0.003201607816795
ENSMUSG00000041763	Xin21	0.307071740589684	0.0536887878546153	24	20.0	0.994391892013971	False	0.1338350303206173
ENSMUSG00000028542	Xin21	0.0035274399903407	8.7373925993077e-05	24	16.0	3.02044727447826	False	0.0015185675276826
ENSMUST00000149190	Xin21	1.0	1.0	0	0.0	0.0	True	1.0
ENSMUSG00000055960	Xin21	1.0	1.0	0	0.0	0.0	True	1.0
ENSMUSG00000046438	Xin21	1.0	1.0	0	0.0	0.0	True	1.0
ENSMUSG00000039154	Xin21	0.33500987287969	0.0607511624996041	24	8.0	0.0063012053038486	True	1.0
ENSMUSG00000041153	Xin21	0.435337586280007	0.087005347610056	24	18.0	0.338284833867113	False	0.1908240088780572
ENSMUSG00000115404	Xin21	1.0	1.0	0	0.0	0.0	True	1.0
ENSMUSG00000003208	Xin21	0.0147412296116885	0.0006881708608795	24	0.0	0.136891983750419	False	0.006359936733853
ENSMUSG00000095796	Xin21	1.0	1.0	0	0.0	0.0	True	1.0
ENSMUSG00000037138	Xin21	1.0	0.310721203514286	24	12.0	0.0111539023664366	False	0.4985181649475552
ENSMUST00000069420	Xin21	1.0	1.0	0	0.0	0.0	True	1.0
ENSMUSG00000096467	Xin21	1.0	1.0	0	0.0	0.0	True	1.0
ENSMUSG00000083673	Xin21	1.0	1.0	0	0.0	0.0	True	1.0
ENSMUSG00000094067	Xin21	1.0	1.0	0	0.0	0.0	True	1.0
ENSMUSG00000003206	Xin21	1.0	1.0	24	22.0	0.012804289593726	False	1.0
ENSMUSG00000027782	Xin21	0.0770369212066598	0.0076574100288394	24	22.0	1.83025044368592	False	0.0333130712263356
ENSMUSG00000060538	Xin21	0.557712272814005	0.122517085193444	24	18.0	5.62975438210341	False	0.2453572491485767
ENSMUSG00000098094	Xin21	1.0	1.0	0	0.0	0.0	True	1.0
ENSMUSG00000087505	Xin21	1.0	1.0	0	0.0	0.0	True	1.0
ENSMUSG00000079114	Xin21	1.0	1.0	0	0.0	0.0	True	1.0
ENSMUSG00000091734	Xin21	1.0	1.0	0	0.0	0.0	True	1.0
ENSMUSG00000045761	Xin21	1.0	1.0	0	0.0	0.0	True	1.0
ENSMUST00000169518	Xin21	1.0	1.0	0	0.0	0.0	True	1.0
ENSMUSG00000059562	Xin21	1.0	1.0	0	0.0	0.0	True	1.0
ENSMUSG00000096354	Xin21	1.0	1.0	0	0.0	0.0	True	1.0
ENSMUSG00000096823	Xin21	1.0	1.0	0	0.0	0.0	True	1.0
ENSMUSG00000082639	Xin21	1.0	1.0	0	0.0	0.0	True	1.0
ENSMUST00000177924	Xin21	1.0	1.0	0	0.0	0.0	True	1.0
ENSMUSG00000051483	Xin21	0.0130118311627142	0.000567709775455	24	20.0	7.32279782596789	False	0.0056118769937025
ENSMUSG00000095609	Xin21	1.0	1.0	0	0.0	0.0	True	1.0
ENSMUSG00000036855	Xin21	1.0	1.0	0	0.0	0.0	True	1.0
ENSMUSG00000048697	Xin21	1.0	1.0	0	0.0	0.0	True	1.0
ENSMUSG00000029095	Xin21	1.0	0.583550832156543	24	2.0	0.0354884519108857	False	0.8181796745286833
ENSMUSG00000115668	Xin21	1.0	1.0	0	0.0	0.0	True	1.0
ENSMUSG00000093726	Xin21	1.0	1.0	24	10.0	0.0057158976657214	True	1.0
ENSMUSG00000052364	Xin21	1.0	0.942574056649362	0	0.0	0.0	False	1.0
ENSMUSG00000019808	Xin21	0.605326249734388	0.13682215424636	24	20.0	0.194426080555053	False	0.266726849131827
ENSMUSG00000086289	Xin21	1.0	1.0	24	6.0	0.005729332694564	False	1.0
ENSMUSG00000081557	Xin21	1.0	1.0	0	0.0	0.0	True	1.0
ENSMUSG00000027822	Xin21	0.0688803456717636	0.0065532490194439	24	20.0	6.74017719360923	False	0.0297777316916302
ENSMUSG00000093376	Xin21	1.0	1.0	0	0.0	0.0	True	1.0
ENSMUSG00000094108	Xin21	1.0	1.0	0	0.0	0.0	True	1.0
ENSMUSG00000029545	Xin21	1.0	0.341647800095064	24	18.0	8.67791493910332	False	0.5371343046139049
ENSMUSG00000091655	Xin21	1.0	1.0	0	0.0	0.0	True	1.0
ENSMUSG00000042133	Xin21	1.0	0.873447819036872	24	22.0	0.310766359263677	False	1.0
ENSMUST00000138609	Xin21	1.0	1.0	0	0.0	0.0	True	1.0
ENSMUSG00000078754	Xin21	1.0	1.0	0	0.0	0.0	True	1.0
ENSMUSG00000078128	Xin21	1.0	1.0	0	0.0	0.0	True	1.0
ENSMUSG00000114982	Xin21	1.0	1.0	0	0.0	0.0	True	1.0
ENSMUSG00000029767	Xin21	0.0860751230778094	0.0089266858325634	24	22.0	3.41718190843164	False	0.037239651644945
ENSMUSG00000000759	Xin21	0.710338278231495	0.169722820996662	24	22.0	0.305296888311198	False	0.3139413866725294
ENSMUSG00000004567	Xin21	0.0617487631588775	0.0055950029158583	24	16.0	3.27360387651171	False	0.0266797477289917
ENSMUSG00000034532	Xin21	1.0	0.717769974712074	0	0.0	0.0	True	1.0
ENSMUSG00000039117	Xin21	0.365441870060872	0.068609205180828	24	20.0	0.464201459713345	False	0.1598288859553911
ENSMUSG00000057835	Xin21	1.0	1.0	24	0.0	0.0665175349062185	False	1.0
ENSMUSG00000079013	Xin21	1.0	1.0	0	0.0	0.0	True	1.0
ENSMUSG00000038209	Xin21	1.0	1.0	0	0.0	0.0	True	1.0
ENSMUSG00000082068	Xin21	0.233297024938811	0.0366196024519851	24	0.0	0.0096969088438017	False	0.1014326983870637
ENSMUSG00000047264	Xin21	0.33500987287969	0.0607511624996041	24	8.0	0.532083710707253	False	0.146364214535253
ENSMUSG00000070342	Xin21	1.0	1.0	0	0.0	0.0	True	1.0
ENSMUSG00000093901	Xin21	1.0	1.0	0	0.0	0.0	True	1.0
ENSMUSG00000088331	Xin21	1.0	1.0	0	0.0	0.0	True	1.0
ENSMUSG00000082619	Xin21	1.0	1.0	0	0.0	0.0	True	1.0
ENSMUST00000151042	Xin21	1.0	1.0	0	0.0	0.0	False	1.0
ENSMUSG00000072573	Xin21	0.226262608257969	0.0343622339029682	24	12.0	0.0150385702455802	False	0.0983781576107434
ENSMUSG00000080461	Xin21	1.0	1.0	0	0.0	0.0	True	1.0
ENSMUSG00000029155	Xin21	1.0	1.0	0	0.0	0.0	True	1.0
ENSMUST00000146672	Xin21	1.0	1.0	0	0.0	0.0	True	1.0
ENSMUSG00000098458	Xin21	1.0	1.0	0	0.0	0.0	True	1.0
ENSMUSG00000073010	Xin21	1.0	1.0	0	0.0	0.0	True	1.0
ENSMUSG00000047344	Xin21	1.0	0.777445917223736	24	20.0	0.0018163805441729	False	1.0
ENSMUST00000162279	Xin21	0.0125813829873285	0.0005173316981542	24	20.0	0.0819434228911937	False	0.0054271668298254
ENSMUSG00000073000	Xin21	1.0	1.0	24	10.0	0.0347749811686685	False	1.0
ENSMUSG00000081940	Xin21	1.0	1.0	0	0.0	0.0	True	1.0
ENSMUST00000175951	Xin21	1.0	1.0	0	0.0	0.0	True	1.0
ENSMUSG00000025083	Xin21	0.0030482858621801	6.98011979078036e-05	24	0.0	0.11667862930342	False	0.0013109865847909
ENSMUSG00000068245	Xin21	1.0	0.942574056649362	0	0.0	0.0	False	1.0
ENSMUSG00000088983	Xin21	1.0	1.0	0	0.0	0.0	True	1.0
ENSMUSG00000083390	Xin21	1.0	1.0	0	0.0	0.0	True	1.0
ENSMUSG00000043162	Xin21	0.0035274399903407	8.7373925993077e-05	24	0.0	0.615741513989433	False	0.0015185675276826
ENSMUSG00000097484	Xin21	1.0	1.0	0	0.0	0.0	True	1.0
ENSMUSG00000087800	Xin21	1.0	1.0	0	0.0	0.0	True	1.0
ENSMUSG00000003344	Xin21	1.0	1.0	24	18.0	0.397782919756492	False	1.0
ENSMUST00000123065	Xin21	1.0	1.0	0	0.0	0.0	True	1.0
ENSMUST00000017832	Xin21	0.159167763493633	0.021366589022684	24	2.0	0.0443843855482984	False	0.0690235269944925
ENSMUSG00000042184	Xin21	1.0	1.0	0	0.0	0.0	True	1.0
ENSMUSG00000090824	Xin21	1.0	1.0	0	0.0	0.0	True	1.0
ENSMUSG00000047496	Xin21	0.002599862996683	5.55641178194934e-05	24	8.0	2.00951438708538	False	0.0011181318501763
ENSMUSG00000070641	Xin21	1.0	1.0	0	0.0	0.0	True	1.0
ENSMUSG00000082673	Xin21	1.0	1.0	0	0.0	0.0	True	1.0
ENSMUSG00000057113	Xin21	0.0213867591143338	0.0012048285038064	24	12.0	6.22208005503385	False	0.0092220593672157
ENSMUSG00000020340	Xin21	1.0	1.0	24	18.0	0.0286024692989958	False	1.0
ENSMUSG00000049214	Xin21	1.0	1.0	0	0.0	0.0	True	1.0
ENSMUSG00000018830	Xin21	1.0	0.942574056649362	24	10.0	0.0170285455045344	False	1.0
ENSMUSG00000083929	Xin21	1.0	1.0	24	18.0	0.093899891454277	False	1.0
ENSMUSG00000070424	Xin21	1.0	1.0	0	0.0	0.0	True	1.0
ENSMUSG00000071419	Xin21	1.0	1.0	0	0.0	0.0	True	1.0
ENSMUSG00000037826	Xin21	0.0169842493874686	0.0008317740688352	24	8.0	8.58217268093066	False	0.0073265747152518
ENSMUSG00000025574	Xin21	0.0099375006567475	0.0003829267870145	24	18.0	6.37036388258257	False	0.0042848060145946
ENSMUSG00000031963	Xin21	0.106441882566377	0.0120478981178322	24	18.0	0.194201043821941	False	0.0460886194533891
ENSMUSG00000069633	Xin21	0.655509317868077	0.15252285058978	24	22.0	0.992401386424931	False	0.2893891626386799
ENSMUSG00000004798	Xin21	1.0	0.808193750025711	24	20.0	2.03073996488965	False	1.0
ENSMUSG00000074704	Xin21	1.0	1.0	0	0.0	0.0	True	1.0
ENSMUSG00000045128	Xin21	0.144115045167109	0.018575916222234	24	20.0	19.6717106526098	False	0.0624452518579217
ENSMUST00000141270	Xin21	1.0	0.449726253073937	24	20.0	0.0692229254510383	False	0.665314513631105
ENSMUSG00000091382	Xin21	1.0	1.0	0	0.0	0.0	True	1.0
ENSMUSG00000052234	Xin21	1.0	1.0	24	0.0	0.0004613871747242	True	1.0
ENSMUSG00000095817	Xin21	1.0	1.0	0	0.0	0.0	True	1.0
ENSMUSG00000052566	Xin21	0.055140009755021	0.0047653871630502	24	10.0	0.676153181840106	False	0.0238160279190265
ENSMUSG00000038776	Xin21	0.307071740589684	0.0536887878546153	24	22.0	11.8107868884894	False	0.1338350303206173
ENSMUST00000176395	Xin21	1.0	1.0	0	0.0	0.0	True	1.0
ENSMUSG00000024975	Xin21	0.0213867591143338	0.0012048285038064	24	4.0	6.95570334051489	False	0.0092220593672157
ENSMUST00000074239	Xin21	1.0	1.0	24	18.0	0.0021283914113715	True	1.0
ENSMUSG00000052724	Xin21	1.0	1.0	24	0.0	0.0114943742815779	True	1.0
ENSMUSG00000059887	Xin21	1.0	1.0	0	0.0	0.0	True	1.0
ENSMUSG00000000318	Xin21	1.0	0.873447819036872	24	6.0	0.0160714764761984	False	1.0
ENSMUSG00000022214	Xin21	1.0	0.411017651874813	24	22.0	9.97161982829269	False	0.6211494484597125
ENSMUSG00000022906	Xin21	0.233297024938811	0.0366196024519851	24	20.0	2.14962936354445	False	0.1014326983870637
ENSMUSG00000032207	Xin21	1.0	1.0	24	10.0	3.0822431038531	False	1.0
ENSMUSG00000085588	Xin21	1.0	1.0	0	0.0	0.0	True	1.0
ENSMUSG00000094461	Xin21	1.0	1.0	0	0.0	0.0	True	1.0
ENSMUSG00000073409	Xin21	0.0191508194743205	0.0010024780174916	24	20.0	2.5795113956329	False	0.0082595677035498
ENSMUSG00000001870	Xin21	0.055140009755021	0.0047653871630502	24	20.0	0.186417742704725	False	0.0238160279190265
ENSMUSG00000115236	Xin21	1.0	1.0	0	0.0	0.0	True	1.0
ENSMUSG00000046958	Xin21	1.0	1.0	0	0.0	0.0	True	1.0
ENSMUSG00000024451	Xin21	0.0492486758272262	0.0040488828627347	24	20.0	0.422704898259412	False	0.0212761242368793
ENSMUSG00000001240	Xin21	0.130506120166791	0.0161148419913442	24	18.0	1.10102182684995	False	0.0565216757154235
ENSMUSG00000079409	Xin21	1.0	1.0	0	0.0	0.0	True	1.0
ENSMUSG00000020021	Xin21	1.0	0.375035916770954	24	14.0	0.0955407327400203	False	0.5781776132602165
ENSMUSG00000018983	Xin21	0.0010064653471404	1.3059714333555e-05	24	20.0	0.153810043820393	False	0.0004328539473704
ENSMUST00000155373	Xin21	1.0	1.0	0	0.0	0.0	True	1.0
ENSMUSG00000076795	Xin21	1.0	1.0	0	0.0	0.0	True	1.0
ENSMUSG00000035085	Xin21	1.0	1.0	0	0.0	0.0	True	1.0
ENSMUST00000145734	Xin21	1.0	1.0	24	6.0	0.0985954340347462	False	1.0
ENSMUSG00000045132	Xin21	1.0	1.0	0	0.0	0.0	True	1.0
ENSMUSG00000052270	Xin21	1.0	1.0	24	0.0	0.137496913601724	False	1.0
ENSMUSG00000064259	Xin21	1.0	1.0	0	0.0	0.0	True	1.0
ENSMUSG00000025592	Xin21	1.0	1.0	0	0.0	0.0	True	1.0
ENSMUSG00000003873	Xin21	0.130506120166791	0.0161148419913442	24	22.0	0.888454921823555	False	0.0565216757154235
ENSMUST00000178190	Xin21	1.0	1.0	0	0.0	0.0	True	1.0
ENSMUSG00000029442	Xin21	1.0	0.375035916770954	24	20.0	0.038033859546462	False	0.5781776132602165
ENSMUSG00000069516	Xin21	1.0	0.688841865002388	24	0.0	4.40230539831121	False	0.933944023596733
ENSMUSG00000037994	Xin21	1.0	1.0	24	12.0	0.007450430599972	False	1.0
ENSMUSG00000083428	Xin21	1.0	1.0	0	0.0	0.0	True	1.0
ENSMUSG00000032048	Xin21	1.0	1.0	0	0.0	0.0	True	1.0
ENSMUSG00000027395	Xin21	0.030756953036016	0.0020575821489844	24	20.0	1.1758407953673	False	0.0132668096701035
ENSMUSG00000030689	Xin21	0.0191508194743205	0.0010024780174916	24	22.0	0.474677246676623	False	0.0082595677035498
ENSMUSG00000082863	Xin21	1.0	1.0	0	0.0	0.0	True	1.0
ENSMUSG00000053873	Xin21	1.0	1.0	0	0.0	0.0	True	1.0
ENSMUSG00000091541	Xin21	1.0	1.0	0	0.0	0.0	True	1.0
ENSMUSG00000047343	Xin21	1.0	1.0	24	12.0	0.0022563777387662	True	1.0
ENSMUSG00000022177	Xin21	0.307071740589684	0.0536887878546153	24	8.0	0.502597357931774	False	0.1338350303206173
ENSMUSG00000032315	Xin21	0.0169842493874686	0.0008317740688352	24	20.0	0.365101504990222	False	0.0073265747152518
ENSMUSG00000093696	Xin21	1.0	1.0	0	0.0	0.0	True	1.0
ENSMUSG00000067614	Xin21	1.0	1.0	0	0.0	0.0	True	1.0
ENSMUSG00000083234	Xin21	1.0	1.0	0	0.0	0.0	True	1.0
ENSMUSG00000021068	Xin21	1.0	1.0	24	0.0	0.0246055482183389	False	1.0
ENSMUST00000164004	Xin21	1.0	1.0	24	22.0	0.0070346518126343	True	1.0
ENSMUSG00000020684	Xin21	1.0	0.535859364164548	24	16.0	0.0188422743982779	False	0.7631976120239857
ENSMUSG00000034656	Xin21	1.0	1.0	24	10.0	0.0813271793313896	False	1.0
ENSMUSG00000094431	Xin21	1.0	1.0	0	0.0	0.0	True	1.0
ENSMUSG00000047671	Xin21	1.0	1.0	0	0.0	0.0	True	1.0
ENSMUSG00000057092	Xin21	0.398893337849156	0.0773350603787919	24	20.0	0.0436608385344493	False	0.1747492237563206
ENSMUST00000169566	Xin21	1.0	1.0	0	0.0	0.0	True	1.0
ENSMUSG00000093046	Xin21	1.0	1.0	0	0.0	0.0	True	1.0
ENSMUST00000178652	Xin21	1.0	1.0	0	0.0	0.0	True	1.0
ENSMUSG00000046213	Xin21	1.0	1.0	24	6.0	0.0182574970902367	False	1.0
ENSMUSG00000098326	Xin21	1.0	1.0	0	0.0	0.0	True	1.0
ENSMUSG00000022948	Xin21	1.0	1.0	24	10.0	0.130657246484002	False	1.0
ENSMUSG00000032763	Xin21	1.0	0.282125699126734	24	16.0	1.92304760211493	False	0.4626691941269987
ENSMUSG00000072898	Xin21	1.0	1.0	24	22.0	0.0051145033483223	False	1.0
ENSMUSG00000022025	Xin21	0.516199284302994	0.109508372323696	24	14.0	0.110156276353756	False	0.2267136113995493
ENSMUSG00000090707	Xin21	1.0	1.0	0	0.0	0.0	True	1.0
ENSMUSG00000002372	Xin21	0.0436215164863474	0.0034315936665652	24	20.0	1.01416790091681	False	0.0188311801991499
ENSMUSG00000057469	Xin21	0.0099375006567475	0.0003829267870145	24	20.0	1.33634342809493	False	0.0042848060145946
ENSMUSG00000039210	Xin21	0.039015120897845	0.0029011095954964	24	20.0	1.27132672733178	False	0.016835110067952
ENSMUSG00000029780	Xin21	1.0	0.746698084421761	24	14.0	0.830427971592435	False	0.9968339529650642
ENSMUST00000140335	Xin21	1.0	1.0	24	12.0	0.0397980909655225	False	1.0
ENSMUSG00000020903	Xin21	1.0	1.0	24	18.0	0.540650309361328	False	1.0
ENSMUSG00000012819	Xin21	1.0	1.0	24	22.0	0.0015225776765899	True	1.0
ENSMUSG00000076312	Xin21	1.0	1.0	0	0.0	0.0	True	1.0
ENSMUSG00000040857	Xin21	0.055140009755021	0.0047653871630502	24	14.0	1.11149054274542	False	0.0238160279190265
ENSMUST00000171169	Xin21	0.211845166772605	0.0321048653539514	24	22.0	0.0445360599528629	False	0.0920662753468181
ENSMUSG00000095658	Xin21	1.0	1.0	0	0.0	0.0	True	1.0
ENSMUSG00000036570	Xin21	0.039015120897845	0.0029011095954964	24	2.0	11.7622616856304	False	0.016835110067952
ENSMUSG00000034958	Xin21	1.0	0.908010937843117	0	0.0	0.0	True	1.0
ENSMUSG00000037028	Xin21	1.0	1.0	0	0.0	0.0	True	1.0
ENSMUSG00000016194	Xin21	0.106441882566377	0.0120478981178322	24	20.0	47.0994988113594	False	0.0460886194533891
ENSMUSG00000025082	Xin21	1.0	1.0	0	0.0	0.0	True	1.0
ENSMUSG00000002205	Xin21	1.0	0.634501754773214	24	22.0	0.438766828794065	False	0.8745929727449281
ENSMUSG00000048799	Xin21	1.0	1.0	24	0.0	0.114660900103305	False	1.0
ENSMUSG00000028405	Xin21	0.0130118311627142	0.000567709775455	24	20.0	16.4626125922118	False	0.0056118769937025
ENSMUSG00000095195	Xin21	1.0	1.0	0	0.0	0.0	True	1.0
ENSMUSG00000045515	Xin21	1.0	1.0	0	0.0	0.0	True	1.0
ENSMUSG00000018661	Xin21	0.516199284302994	0.109508372323696	24	20.0	0.298756150585222	False	0.2267136113995493
ENSMUSG00000056899	Xin21	0.435337586280007	0.087005347610056	24	20.0	2.30926932599903	False	0.1908240088780572
ENSMUSG00000080718	Xin21	1.0	1.0	0	0.0	0.0	True	1.0
ENSMUSG00000035697	Xin21	1.0	1.0	24	18.0	0.0874744121336348	False	1.0
ENSMUSG00000026490	Xin21	1.0	1.0	24	10.0	0.231177955507224	False	1.0
ENSMUSG00000051910	Xin21	0.398893337849156	0.0773350603787919	24	16.0	0.600004852574127	False	0.1747492237563206
ENSMUSG00000053640	Xin21	1.0	1.0	0	0.0	0.0	True	1.0
ENSMUSG00000094975	Xin21	1.0	1.0	0	0.0	0.0	True	1.0
ENSMUSG00000085143	Xin21	1.0	0.942574056649362	24	2.0	0.0049990681662935	False	1.0
ENSMUSG00000098425	Xin21	1.0	1.0	0	0.0	0.0	True	1.0
ENSMUSG00000031372	Xin21	1.0	1.0	0	0.0	0.0	True	1.0
ENSMUSG00000080842	Xin21	1.0	1.0	0	0.0	0.0	True	1.0
ENSMUSG00000079588	Xin21	1.0	1.0	0	0.0	0.0	True	1.0
ENSMUSG00000096005	Xin21	1.0	1.0	0	0.0	0.0	True	1.0
ENSMUST00000128816	Xin21	0.118175723611858	0.0139492396463103	24	2.0	0.074858566497095	False	0.0511550218144241
ENSMUSG00000084869	Xin21	1.0	1.0	24	18.0	0.0063621932637259	True	1.0
ENSMUSG00000029919	Xin21	1.0	1.0	24	10.0	0.0312633121166008	False	1.0
ENSMUSG00000085627	Xin21	1.0	1.0	0	0.0	0.0	True	1.0
ENSMUSG00000061778	Xin21	0.655509317868077	0.15252285058978	24	22.0	1.15748076779379	False	0.2893891626386799
ENSMUSG00000057265	Xin21	0.962500261118894	0.255733006296695	24	16.0	0.0191120356353006	False	0.4289722866594038
ENSMUSG00000074061	Xin21	1.0	1.0	0	0.0	0.0	True	1.0
ENSMUSG00000000103	Xin21	1.0	1.0	0	0.0	0.0	True	1.0
ENSMUSG00000087646	Xin21	1.0	1.0	0	0.0	0.0	True	1.0
ENSMUSG00000000317	Xin21	1.0	0.535859364164548	24	16.0	0.0598553515905742	False	0.7631976120239857
ENSMUSG00000040836	Xin21	1.0	1.0	24	0.0	0.0039750007704401	False	1.0
ENSMUST00000182712	Xin21	1.0	1.0	0	0.0	0.0	True	1.0
ENSMUSG00000058818	Xin21	0.435337586280007	0.087005347610056	24	18.0	0.341468051819319	False	0.1908240088780572
ENSMUSG00000097649	Xin21	0.655509317868077	0.15252285058978	24	6.0	0.0069289393488469	False	0.2893891626386799
ENSMUSG00000025492	Xin21	1.0	0.634501754773214	24	22.0	6.73766696453602	False	0.8745929727449281
ENSMUSG00000079349	Xin21	1.0	1.0	0	0.0	0.0	True	1.0
ENSMUSG00000067545	Xin21	1.0	1.0	0	0.0	0.0	True	1.0
ENSMUSG00000045896	Xin21	0.192898396689742	0.0280888638898689	24	20.0	1.01821962277301	False	0.0837678308971043
ENSMUSG00000009687	Xin21	0.435337586280007	0.087005347610056	24	6.0	0.228651109424654	False	0.1908240088780572
ENSMUSG00000028287	Xin21	1.0	1.0	0	0.0	0.0	True	1.0
ENSMUSG00000006920	Xin21	1.0	0.634501754773214	24	22.0	0.159890985361902	False	0.8745929727449281
ENSMUSG00000041945	Xin21	0.281918639866741	0.0473543349872189	24	2.0	0.182453702089393	False	0.1228119033736826
ENSMUSG00000086629	Xin21	0.0013813883510989	2.14959727654139e-05	24	10.0	0.451461163283316	False	0.0005940983485656
ENSMUSG00000096963	Xin21	1.0	1.0	0	0.0	0.0	True	1.0
ENSMUSG00000026398	Xin21	1.0	0.688841865002388	24	22.0	1.14257849238028	False	0.933944023596733
ENSMUSG00000029003	Xin21	1.65544995571636e-05	4.483663148884611e-09	24	2.0	4.07145720646183	False	7.1196494746879535e-06
ENSMUSG00000059077	Xin21	1.0	1.0	0	0.0	0.0	True	1.0
ENSMUSG00000084001	Xin21	1.0	1.0	0	0.0	0.0	True	1.0
ENSMUSG00000021116	Xin21	0.0958555712539603	0.0103823474158214	24	20.0	1.9055042828737	False	0.0414795201994859
ENSMUSG00000020173	Xin21	1.0	0.873447819036872	24	20.0	0.434768139946455	False	1.0
ENSMUSG00000045690	Xin21	0.0003564326392183	2.64160694353496e-06	24	22.0	0.291985249601971	False	0.0001532921876502
ENSMUST00000167217	Xin21	1.0	0.634501754773214	24	0.0	0.0459817397669988	False	0.8745929727449281
ENSMUSG00000002546	Xin21	1.0	0.411017651874813	24	6.0	0.104487401288983	False	0.6211494484597125
ENSMUSG00000038260	Xin21	0.0074389852007623	0.0002551461659689	24	12.0	0.0574510117578446	False	0.003201607816795
ENSMUSG00000049230	Xin21	1.0	1.0	0	0.0	0.0	True	1.0
ENSMUSG00000034923	Xin21	1.0	1.0	0	0.0	0.0	True	1.0
ENSMUSG00000060992	Xin21	0.0860751230778094	0.0089266858325634	24	22.0	9.00389116523032	False	0.037239651644945
ENSMUSG00000094893	Xin21	1.0	1.0	0	0.0	0.0	True	1.0
ENSMUSG00000026062	Xin21	0.435337586280007	0.087005347610056	24	20.0	0.00227051987439	True	1.0
ENSMUST00000062360	Xin21	0.030756953036016	0.0020575821489844	24	22.0	0.924771926105297	False	0.0132668096701035
ENSMUSG00000027509	Xin21	0.557712272814005	0.122517085193444	24	20.0	0.83690330194115	False	0.2453572491485767
ENSMUSG00000093581	Xin21	1.0	1.0	0	0.0	0.0	True	1.0
ENSMUSG00000002068	Xin21	0.002599862996683	5.55641178194934e-05	24	12.0	0.139983808151157	False	0.0011181318501763
ENSMUSG00000052934	Xin21	0.0005936533273932	5.99295475036285e-06	24	14.0	2.11280854568111	False	0.0002553144893282
ENSMUSG00000051154	Xin21	0.144115045167109	0.018575916222234	24	22.0	7.40931234064606	False	0.0624452518579217
ENSMUSG00000074219	Xin21	0.039015120897845	0.0029011095954964	24	20.0	0.124158758388202	False	0.016835110067952
ENSMUSG00000092799	Xin21	1.0	1.0	0	0.0	0.0	True	1.0
ENSMUSG00000059189	Xin21	1.0	1.0	0	0.0	0.0	True	1.0
ENSMUSG00000019256	Xin21	0.233297024938811	0.0366196024519851	24	18.0	3.13990412632496	False	0.1014326983870637
ENSMUSG00000041852	Xin21	0.055140009755021	0.0047653871630502	24	22.0	1.24049156837118	False	0.0238160279190265
ENSMUSG00000026065	Xin21	1.0	1.0	0	0.0	0.0	True	1.0
ENSMUSG00000083512	Xin21	1.0	1.0	0	0.0	0.0	True	1.0
ENSMUST00000154286	Xin21	1.0	0.979127134306022	0	0.0	0.0	True	1.0
ENSMUST00000145264	Xin21	1.0	1.0	24	22.0	0.0143875016768027	True	1.0
ENSMUSG00000038290	Xin21	1.0	1.0	24	18.0	0.391712408040006	False	1.0
ENSMUSG00000030452	Xin21	0.211845166772605	0.0321048653539514	24	18.0	4.51476896409198	False	0.0920662753468181
ENSMUSG00000080984	Xin21	1.0	1.0	0	0.0	0.0	True	1.0
ENSMUSG00000038759	Xin21	0.0617487631588775	0.0055950029158583	24	22.0	0.638434338364663	False	0.0266797477289917
ENSMUSG00000074876	Xin21	0.0169842493874686	0.0008317740688352	24	20.0	0.35358697816538	False	0.0073265747152518
ENSMUSG00000098420	Xin21	1.0	1.0	0	0.0	0.0	True	1.0
ENSMUSG00000050854	Xin21	0.0113698167609998	0.0004669536208535	24	20.0	0.57202110170867	False	0.0049016099131298
ENSMUSG00000106918	Xin21	0.0099375006567475	0.0003829267870145	24	22.0	1.49465579756783	False	0.0042848060145946
ENSMUSG00000022564	Xin21	0.0492486758272262	0.0040488828627347	24	20.0	11.6940789142545	False	0.0212761242368793
ENSMUSG00000091159	Xin21	1.0	1.0	0	0.0	0.0	True	1.0
ENSMUSG00000021114	Xin21	0.030756953036016	0.0020575821489844	24	18.0	5.93702763386802	False	0.0132668096701035
ENSMUSG00000046826	Xin21	0.0002592736932254	1.49382095372903e-06	24	20.0	0.947419142093139	False	0.0001115067119606
ENSMUSG00000086434	Xin21	1.0	1.0	0	0.0	0.0	True	1.0
ENSMUSG00000022505	Xin21	1.0	0.583550832156543	24	8.0	0.237718693233199	False	0.8181796745286833
ENSMUSG00000001988	Xin21	1.0	1.0	0	0.0	0.0	True	1.0
ENSMUSG00000085522	Xin21	1.0	1.0	0	0.0	0.0	True	1.0
ENSMUSG00000092655	Xin21	1.0	1.0	0	0.0	0.0	True	1.0
ENSMUSG00000027006	Xin21	0.307071740589684	0.0536887878546153	24	20.0	1.08381084779587	False	0.1338350303206173
ENSMUSG00000022053	Xin21	1.0	1.0	24	22.0	0.0003503714100779	True	1.0
ENSMUSG00000024680	Xin21	1.0	1.0	0	0.0	0.0	True	1.0
ENSMUST00000098424	Xin21	0.175047608041321	0.024524077651921	24	20.0	0.940374237232178	False	0.0759911414486613
ENSMUSG00000025813	Xin21	0.0011695936708028	1.67891148391703e-05	24	18.0	3.35140860341262	False	0.0005030110958761
ENSMUSG00000075402	Xin21	1.0	1.0	0	0.0	0.0	True	1.0
ENSMUSG00000040667	Xin21	0.962500261118894	0.255733006296695	24	18.0	1.07216126357582	False	0.4289722866594038
ENSMUST00000150075	Xin21	1.0	1.0	0	0.0	0.0	True	1.0
ENSMUSG00000051527	Xin21	1.0	1.0	0	0.0	0.0	True	1.0
ENSMUSG00000096722	Xin21	1.0	1.0	0	0.0	0.0	True	1.0
ENSMUSG00000043252	Xin21	0.030756953036016	0.0020575821489844	24	20.0	4.45410097003312	False	0.0132668096701035
ENSMUSG00000006529	Xin21	1.0	1.0	24	18.0	10.3605285579453	False	1.0
ENSMUSG00000030703	Xin21	0.500929179175597	0.103604794038386	24	18.0	0.0147778246200177	True	1.0
ENSMUSG00000027185	Xin21	0.004121488355769	0.0001089889814865	24	22.0	1.07565260330793	False	0.0017741943519335
ENSMUSG00000087536	Xin21	1.0	1.0	0	0.0	0.0	True	1.0
ENSMUSG00000084259	Xin21	1.0	1.0	0	0.0	0.0	True	1.0
ENSMUSG00000032077	Xin21	1.0	1.0	24	18.0	0.145279684388854	False	1.0
ENSMUSG00000096414	Xin21	1.0	1.0	0	0.0	0.0	True	1.0
ENSMUSG00000082116	Xin21	1.0	1.0	0	0.0	0.0	True	1.0
ENSMUSG00000004846	Xin21	0.0130118311627142	0.000567709775455	24	20.0	1.40820138696606	False	0.0056118769937025
ENSMUSG00000092529	Xin21	1.0	1.0	0	0.0	0.0	True	1.0
ENSMUSG00000081284	Xin21	1.0	1.0	0	0.0	0.0	True	1.0
ENSMUSG00000026068	Xin21	1.0	0.583550832156543	24	10.0	0.0105259915447429	False	0.8181796745286833
ENSMUSG00000033316	Xin21	0.690788858113151	0.161122835793221	24	20.0	0.0085853369837764	False	0.3053083719679096
ENSMUSG00000063065	Xin21	1.0	1.0	24	10.0	0.678518454023175	False	1.0
ENSMUSG00000065509	Xin21	1.0	1.0	0	0.0	0.0	True	1.0
ENSMUSG00000057406	Xin21	0.144115045167109	0.018575916222234	24	20.0	0.822983904953493	False	0.0624452518579217
ENSMUSG00000040013	Xin21	1.0	1.0	0	0.0	0.0	True	1.0
ENSMUSG00000095056	Xin21	1.0	1.0	0	0.0	0.0	True	1.0
ENSMUSG00000097244	Xin21	1.0	1.0	0	0.0	0.0	True	1.0
ENSMUSG00000029684	Xin21	0.233297024938811	0.0366196024519851	24	18.0	4.04698424076497	False	0.1014326983870637
ENSMUSG00000085104	Xin21	1.0	1.0	0	0.0	0.0	True	1.0
ENSMUSG00000078197	Xin21	1.0	1.0	0	0.0	0.0	True	1.0
ENSMUSG00000040680	Xin21	0.226262608257969	0.0343622339029682	24	20.0	0.0051102607076351	True	1.0
ENSMUSG00000021112	Xin21	0.605326249734388	0.13682215424636	24	18.0	0.696235014425804	False	0.266726849131827
ENSMUSG00000053719	Xin21	1.0	1.0	0	0.0	0.0	True	1.0
ENSMUSG00000049097	Xin21	1.0	0.661671809887801	24	18.0	0.0027471098449097	True	1.0
ENSMUSG00000025353	Xin21	0.233297024938811	0.0366196024519851	24	22.0	1.28140830226454	False	0.1014326983870637
ENSMUSG00000083436	Xin21	1.0	1.0	0	0.0	0.0	True	1.0
ENSMUSG00000036523	Xin21	1.0	1.0	24	22.0	0.0019933340161648	False	1.0
ENSMUSG00000073413	Xin21	1.0	1.0	24	18.0	0.021888136858239	False	1.0
ENSMUSG00000081439	Xin21	1.0	1.0	0	0.0	0.0	True	1.0
ENSMUSG00000085831	Xin21	1.0	1.0	0	0.0	0.0	True	1.0
ENSMUSG00000051663	Xin21	1.0	1.0	0	0.0	0.0	True	1.0
ENSMUSG00000032889	Xin21	0.0099375006567475	0.0003829267870145	24	2.0	0.0242976032151321	True	1.0
ENSMUSG00000068314	Xin21	1.0	1.0	0	0.0	0.0	True	1.0
ENSMUSG00000086569	Xin21	1.0	1.0	0	0.0	0.0	True	1.0
ENSMUSG00000097828	Xin21	1.0	1.0	24	12.0	0.0046508180765592	False	1.0
ENSMUSG00000040225	Xin21	0.130506120166791	0.0161148419913442	24	20.0	1.52600714447869	False	0.0565216757154235
ENSMUSG00000035152	Xin21	0.0958555712539603	0.0103823474158214	24	20.0	2.45894438613974	False	0.0414795201994859
ENSMUSG00000034595	Xin21	1.0	1.0	24	18.0	0.0757516423617337	False	1.0
ENSMUSG00000033629	Xin21	0.307071740589684	0.0536887878546153	24	16.0	18.8485322932914	False	0.1338350303206173
ENSMUSG00000034248	Xin21	0.008585184642077	0.0003130609754005	24	18.0	3.6457276589459	False	0.0036972522361869
ENSMUSG00000039985	Xin21	0.0770369212066598	0.0076574100288394	24	14.0	0.200390703031057	False	0.0333130712263356
ENSMUSG00000061540	Xin21	1.0	0.491295553147278	24	0.0	1.6926368574653	False	0.7126866063303301
ENSMUSG00000047773	Xin21	1.0	1.0	0	0.0	0.0	True	1.0
ENSMUSG00000056812	Xin21	1.0	0.634501754773214	24	10.0	0.0660347577513634	False	0.8745929727449281
ENSMUSG00000052146	Xin21	0.175047608041321	0.024524077651921	24	22.0	14.5778901776372	False	0.0759911414486613
ENSMUSG00000092586	Xin21	1.0	1.0	0	0.0	0.0	True	1.0
ENSMUSG00000020873	Xin21	0.0010064653471404	1.3059714333555e-05	24	22.0	12.0774898886834	False	0.0004328539473704
ENSMUSG00000116461	Xin21	1.0	0.777445917223736	24	20.0	0.0149418733932529	False	1.0
ENSMUSG00000055015	Xin21	1.0	1.0	0	0.0	0.0	True	1.0
ENSMUSG00000038845	Xin21	0.159167763493633	0.021366589022684	24	20.0	14.1117300321399	False	0.0690235269944925
ENSMUSG00000077309	Xin21	1.0	1.0	0	0.0	0.0	True	1.0
ENSMUSG00000027456	Xin21	1.0	1.0	24	0.0	0.0098245416178058	False	1.0
ENSMUSG00000080751	Xin21	1.0	1.0	0	0.0	0.0	True	1.0
ENSMUSG00000056267	Xin21	0.435337586280007	0.087005347610056	24	8.0	0.171861242507218	False	0.1908240088780572
ENSMUSG00000051297	Xin21	1.0	1.0	0	0.0	0.0	True	1.0
ENSMUSG00000026069	Xin21	1.0	0.491295553147278	24	8.0	0.0113453515274429	False	0.7126866063303301
ENSMUSG00000020311	Xin21	0.192898396689742	0.0280888638898689	24	16.0	2.18223405722496	False	0.0837678308971043
ENSMUSG00000024532	Xin21	1.0	1.0	0	0.0	0.0	True	1.0
ENSMUSG00000033628	Xin21	1.0	0.634501754773214	24	8.0	0.467381672461731	False	0.8745929727449281
ENSMUSG00000004099	Xin21	0.192898396689742	0.0280888638898689	24	22.0	0.0933663793878715	False	0.0837678308971043
ENSMUSG00000039221	Xin21	1.0	0.375035916770954	24	18.0	5.93533057759317	False	0.5781776132602165
ENSMUSG00000092307	Xin21	1.0	1.0	0	0.0	0.0	True	1.0
ENSMUSG00000034706	Xin21	1.0	1.0	24	0.0	0.0021800102063981	True	1.0
ENSMUST00000182984	Xin21	0.557712272814005	0.122517085193444	24	18.0	2.71345863319307	False	0.2453572491485767
ENSMUSG00000039639	Xin21	1.0	1.0	0	0.0	0.0	True	1.0
ENSMUSG00000081512	Xin21	0.516199284302994	0.109508372323696	24	0.0	0.0069197469606915	True	1.0
ENSMUSG00000092584	Xin21	1.0	1.0	0	0.0	0.0	True	1.0
ENSMUST00000181973	Xin21	1.0	0.717769974712074	24	2.0	0.0082798668543038	True	1.0
ENSMUSG00000041028	Xin21	0.307071740589684	0.0536887878546153	24	20.0	13.6061840389306	False	0.1338350303206173
ENSMUST00000141379	Xin21	1.0	0.942574056649362	24	20.0	0.0182274450520362	True	1.0
ENSMUSG00000071047	Xin21	1.0	1.0	24	18.0	0.0165607943687795	False	1.0
ENSMUSG00000035342	Xin21	0.0035274399903407	8.7373925993077e-05	24	20.0	0.896132687253679	False	0.0015185675276826
ENSMUSG00000022619	Xin21	1.0	1.0	0	0.0	0.0	True	1.0
ENSMUST00000117319	Xin21	1.0	0.449726253073937	24	22.0	0.0625842534358684	False	0.665314513631105
ENSMUST00000127416	Xin21	1.0	0.661671809887801	24	20.0	0.0405614127358133	False	0.911037482524848
ENSMUSG00000051728	Xin21	1.0	1.0	0	0.0	0.0	True	1.0
ENSMUSG00000081946	Xin21	1.0	1.0	0	0.0	0.0	True	1.0
ENSMUST00000172720	Xin21	1.0	1.0	0	0.0	0.0	True	1.0
ENSMUSG00000013033	Xin21	0.0860751230778094	0.0089266858325634	24	20.0	0.0858300353139855	False	0.037239651644945
ENSMUSG00000024529	Xin21	0.0002187430577406	1.11488188684478e-06	24	2.0	0.0818836723681834	False	9.407556481892643e-05
ENSMUSG00000025129	Xin21	1.0	1.0	0	0.0	0.0	True	1.0
ENSMUSG00000008999	Xin21	0.008585184642077	0.0003130609754005	24	18.0	0.0940151498596104	False	0.0036972522361869
ENSMUST00000164482	Xin21	1.0	1.0	0	0.0	0.0	True	1.0
ENSMUSG00000029127	Xin21	0.828756383330054	0.209056215768366	24	22.0	0.091901784467339	False	0.3674365989963825
ENSMUSG00000034401	Xin21	1.0	1.0	24	18.0	0.064128751422675	False	1.0
ENSMUSG00000033475	Xin21	0.0191508194743205	0.0010024780174916	24	22.0	11.7595039691838	False	0.0082595677035498
ENSMUSG00000083462	Xin21	1.0	1.0	0	0.0	0.0	True	1.0
ENSMUSG00000066389	Xin21	1.0	1.0	0	0.0	0.0	True	1.0
ENSMUSG00000049699	Xin21	1.0	1.0	0	0.0	0.0	True	1.0
ENSMUSG00000019814	Xin21	0.0035274399903407	8.7373925993077e-05	24	22.0	0.571451880749814	False	0.0015185675276826
ENSMUSG00000089829	Xin21	0.80802465761469	0.198793085608066	24	20.0	0.0081796344680706	False	0.3581186908329299
ENSMUSG00000024528	Xin21	0.281918639866741	0.0473543349872189	24	20.0	0.164610923126322	False	0.1228119033736826
ENSMUSG00000030545	Xin21	0.130506120166791	0.0161148419913442	24	16.0	6.49954875597145	False	0.0565216757154235
ENSMUSG00000019853	Xin21	1.0	0.583550832156543	24	6.0	0.0328030371326345	False	0.8181796745286833
ENSMUSG00000008496	Xin21	1.0	0.375035916770954	24	20.0	0.0318776111327566	False	0.5781776132602165
ENSMUST00000138839	Xin21	1.0	1.0	0	0.0	0.0	True	1.0
ENSMUSG00000034430	Xin21	0.894100765114753	0.231417423619596	24	18.0	0.6187608599451	False	0.3975772733710518
ENSMUSG00000083043	Xin21	1.0	1.0	0	0.0	0.0	True	1.0
ENSMUSG00000056978	Xin21	0.030756953036016	0.0020575821489844	24	20.0	51.2652062806856	False	0.0132668096701035
ENSMUSG00000038408	Xin21	1.0	1.0	0	0.0	0.0	True	1.0
ENSMUSG00000095063	Xin21	1.0	1.0	0	0.0	0.0	True	1.0
ENSMUSG00000053559	Xin21	0.0008524368531069	1.01165746589239e-05	24	2.0	3.89573410026917	False	0.0003666103932934
ENSMUSG00000094861	Xin21	1.0	1.0	0	0.0	0.0	True	1.0
ENSMUSG00000090142	Xin21	1.0	1.0	24	18.0	0.109332850507064	True	1.0
ENSMUSG00000003500	Xin21	1.0	0.282125699126734	24	22.0	0.108476367418352	False	0.4626691941269987
ENSMUSG00000079630	Xin21	1.0	1.0	0	0.0	0.0	True	1.0
ENSMUSG00000039680	Xin21	0.0003564326392183	2.64160694353496e-06	24	20.0	3.99816558859185	False	0.0001532921876502
ENSMUSG00000061111	Xin21	1.0	0.449726253073937	24	6.0	0.568971703714802	False	0.665314513631105
ENSMUST00000133529	Xin21	0.500929179175597	0.103604794038386	24	16.0	0.0431025777307025	False	0.2198863836535222
ENSMUSG00000084807	Xin21	1.0	0.908010937843117	0	0.0	0.0	True	1.0
ENSMUSG00000024510	Xin21	1.0	1.0	0	0.0	0.0	True	1.0
ENSMUSG00000021587	Xin21	1.0	0.808193750025711	24	20.0	0.0035885669145217	True	1.0
ENSMUSG00000048349	Xin21	1.0	0.326184501804675	24	2.0	0.006626827976585	False	0.5223677173395305
ENSMUSG00000020329	Xin21	0.0099375006567475	0.0003829267870145	24	20.0	1.1073681102111	False	0.0042848060145946
ENSMUSG00000091680	Xin21	0.0013813883510989	2.14959727654139e-05	24	0.0	0.0985890700737156	False	0.0005940983485656
ENSMUSG00000026873	Xin21	1.0	0.411017651874813	24	16.0	0.0743211653433933	False	0.6211494484597125
ENSMUSG00000057409	Xin21	0.33500987287969	0.0607511624996041	24	22.0	0.251149832988448	False	0.146364214535253
ENSMUSG00000027400	Xin21	1.0	1.0	0	0.0	0.0	True	1.0
ENSMUSG00000020271	Xin21	0.76807659851094	0.188529955447766	24	20.0	2.22144666377566	False	0.3399104801616565
ENSMUSG00000030711	Xin21	0.0130118311627142	0.000567709775455	24	20.0	77.887104840917	False	0.0056118769937025
ENSMUSG00000094628	Xin21	1.0	1.0	0	0.0	0.0	True	1.0
ENSMUST00000121518	Xin21	1.0	1.0	0	0.0	0.0	True	1.0
ENSMUSG00000024399	Xin21	1.0	0.341647800095064	24	12.0	0.0658880330942672	False	0.5371343046139049
ENSMUSG00000037529	Xin21	1.0	1.0	0	0.0	0.0	True	1.0
ENSMUSG00000022601	Xin21	0.473456291205756	0.0977012157530763	24	20.0	0.301814387413854	False	0.2076596660451428
ENSMUSG00000026097	Xin21	0.473456291205756	0.0977012157530763	24	22.0	2.12519175318664	False	0.2076596660451428
ENSMUSG00000081497	Xin21	1.0	1.0	0	0.0	0.0	True	1.0
ENSMUSG00000047394	Xin21	0.211845166772605	0.0321048653539514	24	8.0	0.228513577155713	False	0.0920662753468181
ENSMUSG00000026817	Xin21	1.0	1.0	24	18.0	0.0329780460609782	False	1.0
ENSMUSG00000068749	Xin21	0.307071740589684	0.0536887878546153	24	22.0	3.87224047746424	False	0.1338350303206173
ENSMUSG00000064202	Xin21	0.76807659851094	0.188529955447766	24	22.0	0.0847607130841361	False	0.3399104801616565
ENSMUSG00000113640	Xin21	0.962500261118894	0.255733006296695	24	16.0	0.0489641393933484	False	0.4289722866594038
ENSMUSG00000084828	Xin21	1.0	1.0	0	0.0	0.0	True	1.0
ENSMUSG00000031540	Xin21	0.106441882566377	0.0120478981178322	24	20.0	0.493606495208987	False	0.0460886194533891
ENSMUSG00000007867	Xin21	0.307071740589684	0.0536887878546153	24	6.0	0.0957696585604295	False	0.1338350303206173
ENSMUST00000118874	Xin21	1.0	1.0	24	18.0	0.0113002734701422	False	1.0
ENSMUSG00000097438	Xin21	1.0	1.0	0	0.0	0.0	True	1.0
ENSMUSG00000034757	Xin21	1.0	1.0	24	18.0	0.72460413848701	False	1.0
ENSMUSG00000079146	Xin21	1.0	1.0	0	0.0	0.0	True	1.0
ENSMUSG00000063594	Xin21	0.0860751230778094	0.0089266858325634	24	6.0	0.0205693827113261	True	1.0
ENSMUSG00000006204	Xin21	1.0	1.0	0	0.0	0.0	True	1.0
ENSMUSG00000097199	Xin21	1.0	0.979127134306022	0	0.0	0.0	True	1.0
ENSMUSG00000011096	Xin21	1.0	1.0	24	18.0	2.28275282170453	False	1.0
ENSMUST00000117642	Xin21	1.0	1.0	0	0.0	0.0	False	1.0
ENSMUSG00000074194	Xin21	0.435337586280007	0.087005347610056	24	18.0	0.0960190904774931	False	0.1908240088780572
ENSMUSG00000093454	Xin21	1.0	1.0	0	0.0	0.0	True	1.0
ENSMUSG00000019815	Xin21	1.0	1.0	0	0.0	0.0	True	1.0
ENSMUSG00000088297	Xin21	1.0	1.0	0	0.0	0.0	True	1.0
ENSMUSG00000065795	Xin21	1.0	1.0	0	0.0	0.0	True	1.0
ENSMUSG00000040734	Xin21	0.962500261118894	0.255733006296695	24	20.0	0.0788904893634207	False	0.4289722866594038
ENSMUSG00000022820	Xin21	0.192898396689742	0.0280888638898689	24	6.0	6.82188338217533	False	0.0837678308971043
ENSMUSG00000059213	Xin21	1.0	1.0	24	6.0	0.0013869899512974	True	1.0
ENSMUSG00000055027	Xin21	0.130506120166791	0.0161148419913442	24	22.0	0.110870277426059	False	0.0565216757154235
ENSMUSG00000063779	Xin21	1.0	1.0	0	0.0	0.0	True	1.0
ENSMUSG00000036934	Xin21	0.655509317868077	0.15252285058978	24	18.0	1.36951380720039	False	0.2893891626386799
ENSMUSG00000027834	Xin21	0.33500987287969	0.0607511624996041	24	18.0	0.0469929024640956	False	0.146364214535253
ENSMUSG00000082956	Xin21	1.0	1.0	24	0.0	0.0030539941879447	False	1.0
ENSMUSG00000042371	Xin21	1.0	1.0	24	10.0	0.0030868746532698	True	1.0
ENSMUSG00000033808	Xin21	1.0	0.688841865002388	24	22.0	0.0618188103452339	False	0.933944023596733
ENSMUST00000181569	Xin21	1.0	0.393026784322883	24	2.0	9.61665222413682e-05	False	0.6051122822184044
ENSMUSG00000057440	Xin21	1.0	0.634501754773214	24	8.0	0.119695500385353	False	0.8745929727449281
ENSMUSG00000026638	Xin21	0.005574398097171	0.0001678605621913	24	2.0	2.78300258512277	False	0.0023993620620257
ENSMUSG00000084878	Xin21	1.0	1.0	0	0.0	0.0	True	1.0
ENSMUSG00000019990	Xin21	1.0	1.0	24	16.0	0.205386235663445	False	1.0
ENSMUSG00000095171	Xin21	1.0	1.0	0	0.0	0.0	True	1.0
ENSMUSG00000092767	Xin21	1.0	1.0	0	0.0	0.0	True	1.0
ENSMUST00000164723	Xin21	1.0	1.0	0	0.0	0.0	True	1.0
ENSMUSG00000058499	Xin21	1.0	1.0	0	0.0	0.0	True	1.0
ENSMUSG00000001036	Xin21	1.0	1.0	24	18.0	0.134611917934483	False	1.0
ENSMUSG00000030043	Xin21	1.0	1.0	0	0.0	0.0	True	1.0
ENSMUSG00000030854	Xin21	1.0	1.0	0	0.0	0.0	True	1.0
ENSMUSG00000078440	Xin21	0.118175723611858	0.0139492396463103	24	18.0	2.79457085206298	False	0.0511550218144241
ENSMUSG00000071102	Xin21	1.0	1.0	0	0.0	0.0	True	1.0
ENSMUSG00000095193	Xin21	1.0	0.411017651874813	24	2.0	0.0757169941294555	False	0.6211494484597125
ENSMUST00000152220	Xin21	1.0	1.0	0	0.0	0.0	True	1.0
ENSMUSG00000031077	Xin21	1.0	1.0	24	18.0	0.123920463402943	False	1.0
ENSMUSG00000074569	Xin21	0.747691585946248	0.179126388222214	24	4.0	0.0025600801012859	False	0.3308799305284911
ENSMUSG00000043962	Xin21	1.0	0.634501754773214	24	6.0	0.0530683639280511	False	0.8745929727449281
ENSMUSG00000029434	Xin21	1.0	0.491295553147278	24	20.0	0.687693164509071	False	0.7126866063303301
ENSMUSG00000007039	Xin21	1.0	0.282125699126734	24	22.0	0.180469560461384	False	0.4626691941269987
ENSMUSG00000098591	Xin21	1.0	1.0	0	0.0	0.0	True	1.0
ENSMUSG00000095896	Xin21	1.0	1.0	0	0.0	0.0	True	1.0
ENSMUSG00000094277	Xin21	1.0	1.0	0	0.0	0.0	True	1.0
ENSMUSG00000035275	Xin21	1.0	1.0	24	18.0	0.0144652834227332	False	1.0
ENSMUSG00000091780	Xin21	0.0113698167609998	0.0004669536208535	24	4.0	4.12439475563537	False	0.0049016099131298
ENSMUSG00000026779	Xin21	1.0	0.449726253073937	24	6.0	0.0043612578496633	False	0.665314513631105
ENSMUSG00000066175	Xin21	1.0	0.873447819036872	24	2.0	0.316500995259099	False	1.0
ENSMUSG00000066829	Xin21	0.76807659851094	0.188529955447766	24	0.0	0.141415345829669	False	0.3399104801616565
ENSMUSG00000067292	Xin21	1.0	1.0	0	0.0	0.0	True	1.0
ENSMUSG00000021943	Xin21	0.039015120897845	0.0029011095954964	24	20.0	0.38498075148311	False	0.016835110067952
ENSMUST00000108186	Xin21	1.0	1.0	24	22.0	0.0207838128427209	False	1.0
ENSMUSG00000054822	Xin21	1.0	1.0	0	0.0	0.0	True	1.0
ENSMUSG00000028221	Xin21	0.030756953036016	0.0020575821489844	24	18.0	2.45810823237098	False	0.0132668096701035
ENSMUSG00000033382	Xin21	0.365441870060872	0.068609205180828	24	0.0	0.279904153468703	False	0.1598288859553911
ENSMUSG00000065557	Xin21	1.0	1.0	0	0.0	0.0	True	1.0
ENSMUSG00000028152	Xin21	0.192898396689742	0.0280888638898689	24	20.0	0.0682670938595694	False	0.0837678308971043
ENSMUSG00000022206	Xin21	0.0074389852007623	0.0002551461659689	24	20.0	0.184648738314891	False	0.003201607816795
ENSMUSG00000069830	Xin21	1.0	0.341647800095064	24	22.0	0.0062448135380489	False	0.5371343046139049
ENSMUSG00000090925	Xin21	1.0	0.535859364164548	24	20.0	0.0455182312719311	False	0.7631976120239857
ENSMUSG00000019429	Xin21	1.0	1.0	0	0.0	0.0	True	1.0
ENSMUSG00000046185	Xin21	0.144115045167109	0.018575916222234	24	20.0	0.233543227690293	False	0.0624452518579217
ENSMUSG00000083372	Xin21	1.0	1.0	0	0.0	0.0	True	1.0
ENSMUSG00000029016	Xin21	0.0022829885674785	4.40700998892782e-05	24	22.0	0.279715179181431	False	0.0009818525953648
ENSMUSG00000099204	Xin21	1.0	1.0	0	0.0	0.0	True	1.0
ENSMUSG00000083183	Xin21	1.0	1.0	0	0.0	0.0	True	1.0
ENSMUSG00000081141	Xin21	1.0	1.0	0	0.0	0.0	True	1.0
ENSMUSG00000093256	Xin21	1.0	1.0	0	0.0	0.0	True	1.0
ENSMUSG00000094021	Xin21	1.0	1.0	0	0.0	0.0	True	1.0
ENSMUSG00000084238	Xin21	1.0	1.0	0	0.0	0.0	True	1.0
ENSMUSG00000083422	Xin21	1.0	1.0	0	0.0	0.0	True	1.0
ENSMUSG00000078956	Xin21	1.0	1.0	0	0.0	0.0	True	1.0
ENSMUSG00000032724	Xin21	5.31651062109654e-05	8.77052769029074e-08	24	22.0	2.56638395824017	False	2.286489659198632e-05
ENSMUSG00000051314	Xin21	1.0	0.808193750025711	24	10.0	0.0038653992193562	True	1.0
ENSMUSG00000024299	Xin21	0.039015120897845	0.0029011095954964	24	20.0	0.182079289048755	False	0.016835110067952
ENSMUSG00000094595	Xin21	0.0113698167609998	0.0004669536208535	24	20.0	0.142612477610218	False	0.0049016099131298
ENSMUSG00000074199	Xin21	1.0	1.0	0	0.0	0.0	True	1.0
ENSMUSG00000040139	Xin21	0.233297024938811	0.0366196024519851	24	8.0	0.664630876840672	False	0.1014326983870637
ENSMUSG00000089376	Xin21	1.0	1.0	0	0.0	0.0	True	1.0
ENSMUSG00000066148	Xin21	0.0436215164863474	0.0034315936665652	24	20.0	0.456858155790722	False	0.0188311801991499
ENSMUSG00000095207	Xin21	1.0	1.0	0	0.0	0.0	True	1.0
ENSMUSG00000091604	Xin21	1.0	0.979127134306022	24	4.0	0.0715825407798578	False	1.0
ENSMUSG00000083181	Xin21	1.0	1.0	0	0.0	0.0	True	1.0
ENSMUSG00000044627	Xin21	0.0074389852007623	0.0002551461659689	24	20.0	11.2934145343647	False	0.003201607816795
ENSMUSG00000077166	Xin21	1.0	1.0	0	0.0	0.0	True	1.0
ENSMUSG00000006678	Xin21	0.962500261118894	0.255733006296695	24	22.0	0.0786274456408194	False	0.4289722866594038
ENSMUSG00000022041	Xin21	1.0	0.375035916770954	24	12.0	0.122178505847489	False	0.5781776132602165
ENSMUSG00000041616	Xin21	1.0	1.0	0	0.0	0.0	True	1.0
ENSMUSG00000026925	Xin21	0.281918639866741	0.0473543349872189	24	22.0	0.150437674804219	False	0.1228119033736826
ENSMUSG00000024242	Xin21	0.76807659851094	0.188529955447766	24	20.0	0.719438723450441	False	0.3399104801616565
ENSMUSG00000036586	Xin21	1.0	1.0	0	0.0	0.0	True	1.0
ENSMUSG00000081793	Xin21	1.0	1.0	0	0.0	0.0	True	1.0
ENSMUSG00000081037	Xin21	1.0	1.0	0	0.0	0.0	True	1.0
ENSMUSG00000032080	Xin21	0.307071740589684	0.0536887878546153	24	22.0	2.70333993515429	False	0.1338350303206173
ENSMUSG00000074063	Xin21	0.0016592598629683	2.74132901967728e-05	24	0.0	20.3197740175672	False	0.0007136034871341
ENSMUSG00000038199	Xin21	1.0	1.0	0	0.0	0.0	True	1.0
ENSMUSG00000032110	Xin21	1.0	1.0	0	0.0	0.0	True	1.0
ENSMUSG00000026308	Xin21	1.0	1.0	0	0.0	0.0	True	1.0
ENSMUSG00000029019	Xin21	1.0	1.0	0	0.0	0.0	True	1.0
ENSMUSG00000074178	Xin21	0.0688803456717636	0.0065532490194439	24	16.0	0.0537418831371306	False	0.0297777316916302
ENSMUSG00000040612	Xin21	0.655509317868077	0.15252285058978	24	18.0	2.39296602015417	False	0.2893891626386799
ENSMUSG00000037416	Xin21	0.211845166772605	0.0321048653539514	24	20.0	1.30161387853695	False	0.0920662753468181
ENSMUST00000141574	Xin21	0.307071740589684	0.0536887878546153	24	12.0	0.0149401056263	True	1.0
ENSMUSG00000044496	Xin21	1.0	0.808193750025711	24	20.0	0.767041151959919	False	1.0
ENSMUSG00000021065	Xin21	0.473456291205756	0.0977012157530763	24	22.0	0.377729371442042	False	0.2076596660451428
ENSMUST00000077016	Xin21	1.0	1.0	0	0.0	0.0	True	1.0
ENSMUSG00000043301	Xin21	1.0	1.0	0	0.0	0.0	True	1.0
ENSMUSG00000072672	Xin21	1.0	1.0	0	0.0	0.0	True	1.0
ENSMUST00000108332	Xin21	1.0	0.449726253073937	24	2.0	0.0033124417164683	False	0.665314513631105
ENSMUSG00000051980	Xin21	1.0	1.0	0	0.0	0.0	True	1.0
ENSMUSG00000088179	Xin21	1.0	1.0	0	0.0	0.0	True	1.0
ENSMUSG00000036896	Xin21	1.0	0.491295553147278	24	22.0	1.14544227484409	False	0.7126866063303301
ENSMUSG00000089055	Xin21	1.0	1.0	0	0.0	0.0	True	1.0
ENSMUSG00000027805	Xin21	1.0	0.449726253073937	24	22.0	0.136054238991408	False	0.665314513631105
ENSMUSG00000079058	Xin21	1.0	1.0	0	0.0	0.0	True	1.0
ENSMUSG00000044393	Xin21	0.435337586280007	0.087005347610056	24	18.0	6.59928616745781	False	0.1908240088780572
ENSMUSG00000035277	Xin21	1.0	1.0	0	0.0	0.0	True	1.0
ENSMUSG00000052949	Xin21	0.0958555712539603	0.0103823474158214	24	22.0	0.0938737285033731	False	0.0414795201994859
ENSMUSG00000082822	Xin21	1.0	1.0	0	0.0	0.0	True	1.0
ENSMUSG00000060962	Xin21	0.281918639866741	0.0473543349872189	24	22.0	0.0289531942624644	True	1.0
ENSMUSG00000048377	Xin21	1.0	1.0	0	0.0	0.0	True	1.0
ENSMUSG00000086963	Xin21	1.0	1.0	0	0.0	0.0	True	1.0
ENSMUSG00000032393	Xin21	0.144115045167109	0.018575916222234	24	20.0	2.88440700084578	False	0.0624452518579217
ENSMUST00000103135	Xin21	1.0	1.0	0	0.0	0.0	True	1.0
ENSMUSG00000028995	Xin21	0.159167763493633	0.021366589022684	24	20.0	1.58432224072314	False	0.0690235269944925
ENSMUSG00000064547	Xin21	1.0	1.0	0	0.0	0.0	True	1.0
ENSMUST00000141109	Xin21	1.0	0.358341858433009	24	6.0	0.0590971563444469	False	0.5625703075003926
ENSMUSG00000055228	Xin21	0.557712272814005	0.122517085193444	24	6.0	0.186573659749977	False	0.2453572491485767
ENSMUSG00000031697	Xin21	1.0	1.0	24	18.0	0.172919427805264	False	1.0
ENSMUSG00000001348	Xin21	0.307071740589684	0.0536887878546153	24	20.0	9.16208862985128	False	0.1338350303206173
ENSMUST00000090702	Xin21	1.0	1.0	0	0.0	0.0	True	1.0
ENSMUSG00000024948	Xin21	1.0	0.282125699126734	24	20.0	0.266741891067001	False	0.4626691941269987
ENSMUSG00000040813	Xin21	0.175047608041321	0.024524077651921	24	16.0	5.02171326096109	False	0.0759911414486613
ENSMUSG00000059288	Xin21	1.0	0.535859364164548	24	16.0	0.236643890925796	False	0.7631976120239857
ENSMUSG00000013822	Xin21	0.398893337849156	0.0773350603787919	24	18.0	5.00746505932018	False	0.1747492237563206
ENSMUSG00000085826	Xin21	0.365441870060872	0.068609205180828	24	14.0	0.188430522157372	False	0.1598288859553911
ENSMUST00000103550	Xin21	1.0	1.0	0	0.0	0.0	True	1.0
ENSMUSG00000033701	Xin21	1.0	0.634501754773214	24	20.0	0.570882659790958	False	0.8745929727449281
ENSMUSG00000073559	Xin21	1.0	1.0	0	0.0	0.0	True	1.0
ENSMUSG00000002949	Xin21	1.0	1.0	24	18.0	0.630254880673288	False	1.0
ENSMUSG00000034714	Xin21	0.0770369212066598	0.0076574100288394	24	22.0	3.79663308488587	False	0.0333130712263356
ENSMUSG00000030693	Xin21	1.0	1.0	0	0.0	0.0	True	1.0
ENSMUSG00000084830	Xin21	1.0	1.0	0	0.0	0.0	True	1.0
ENSMUSG00000092166	Xin21	1.0	1.0	0	0.0	0.0	True	1.0
ENSMUSG00000029375	Xin21	1.0	1.0	0	0.0	0.0	True	1.0
ENSMUSG00000079163	Xin21	1.0	1.0	0	0.0	0.0	True	1.0
ENSMUST00000099753	Xin21	1.0	1.0	0	0.0	0.0	True	1.0
ENSMUSG00000074486	Xin21	1.0	1.0	0	0.0	0.0	True	1.0
ENSMUSG00000059436	Xin21	0.0191508194743205	0.0010024780174916	24	18.0	1.65796564421677	False	0.0082595677035498
ENSMUSG00000026662	Xin21	1.0	0.873447819036872	24	18.0	1.17402706647355	False	1.0
ENSMUST00000121213	Xin21	1.0	1.0	0	0.0	0.0	True	1.0
ENSMUSG00000034947	Xin21	1.0	1.0	24	18.0	0.305183751226208	False	1.0
ENSMUSG00000078763	Xin21	0.516199284302994	0.109508372323696	24	8.0	0.0379705734895458	False	0.2267136113995493
ENSMUSG00000039474	Xin21	0.435337586280007	0.087005347610056	24	22.0	0.534731825602797	False	0.1908240088780572
ENSMUSG00000025127	Xin21	1.0	0.942574056649362	24	16.0	4.9314334026731	False	1.0
ENSMUSG00000029999	Xin21	1.0	1.0	24	18.0	0.295298398425219	False	1.0
ENSMUSG00000109324	Xin21	1.0	1.0	24	22.0	0.224248309051596	False	1.0
ENSMUSG00000022997	Xin21	1.0	1.0	0	0.0	0.0	True	1.0
ENSMUSG00000057322	Xin21	0.130506120166791	0.0161148419913442	24	4.0	44.5791934665153	False	0.0565216757154235
ENSMUSG00000036371	Xin21	0.0010064653471404	1.3059714333555e-05	24	20.0	2.25015519909183	False	0.0004328539473704
ENSMUSG00000027186	Xin21	1.0	1.0	0	0.0	0.0	True	1.0
ENSMUSG00000093962	Xin21	1.0	1.0	0	0.0	0.0	True	1.0
ENSMUSG00000085034	Xin21	1.0	1.0	0	0.0	0.0	True	1.0
ENSMUSG00000060530	Xin21	0.0169842493874686	0.0008317740688352	24	20.0	0.194804559459683	False	0.0073265747152518
ENSMUSG00000030088	Xin21	0.257055657345185	0.0416843590701578	24	20.0	56.829111343791	False	0.1118777965394047
ENSMUSG00000089533	Xin21	1.0	1.0	0	0.0	0.0	True	1.0
ENSMUSG00000099216	Xin21	1.0	0.746698084421761	24	8.0	0.0177676488675697	False	0.9968339529650642
ENSMUST00000155239	Xin21	1.0	1.0	0	0.0	0.0	True	1.0
ENSMUSG00000020705	Xin21	1.0	0.341647800095064	24	20.0	0.358513744663297	False	0.5371343046139049
ENSMUSG00000062778	Xin21	1.0	1.0	0	0.0	0.0	True	1.0
ENSMUSG00000028639	Xin21	0.435337586280007	0.087005347610056	24	22.0	4.96265216706249	False	0.1908240088780572
ENSMUSG00000028180	Xin21	0.0113698167609998	0.0004669536208535	24	22.0	3.17590293255517	False	0.0049016099131298
ENSMUSG00000034422	Xin21	0.655509317868077	0.15252285058978	24	22.0	0.560254844869725	False	0.2893891626386799
ENSMUSG00000019146	Xin21	1.0	1.0	0	0.0	0.0	True	1.0
ENSMUSG00000082755	Xin21	1.0	1.0	0	0.0	0.0	True	1.0
ENSMUSG00000026491	Xin21	0.0047849028640484	0.0001354862435036	24	22.0	4.21846470627052	False	0.0020596503179089
ENSMUSG00000118396	Xin21	1.0	1.0	0	0.0	0.0	True	1.0
ENSMUSG00000095560	Xin21	1.0	1.0	0	0.0	0.0	True	1.0
ENSMUSG00000054074	Xin21	0.307071740589684	0.0536887878546153	24	18.0	0.10194110976993	False	0.1338350303206173
ENSMUSG00000060647	Xin21	1.0	1.0	0	0.0	0.0	True	1.0
ENSMUSG00000005534	Xin21	1.0	0.535859364164548	24	18.0	3.26775256789739	False	0.7631976120239857
ENSMUSG00000051495	Xin21	0.0047849028640484	0.0001354862435036	24	22.0	5.58914877519377	False	0.0020596503179089
ENSMUSG00000070073	Xin21	1.0	1.0	0	0.0	0.0	True	1.0
ENSMUSG00000066383	Xin21	1.0	1.0	0	0.0	0.0	True	1.0
ENSMUSG00000092072	Xin21	1.0	1.0	24	0.0	0.841404036603402	False	1.0
ENSMUSG00000022849	Xin21	0.557712272814005	0.122517085193444	24	22.0	0.0318063701245521	False	0.2453572491485767
ENSMUSG00000023151	Xin21	1.0	1.0	24	12.0	0.0139674802487779	False	1.0
ENSMUSG00000094993	Xin21	1.0	1.0	0	0.0	0.0	True	1.0
ENSMUSG00000035208	Xin21	1.0	1.0	24	18.0	0.0780875696133834	False	1.0
ENSMUSG00000027107	Xin21	1.0	1.0	24	12.0	0.0014884597743976	True	1.0
ENSMUSG00000002550	Xin21	0.0008524368531069	1.01165746589239e-05	24	20.0	11.5254763733484	False	0.0003666103932934
ENSMUSG00000095463	Xin21	0.0436215164863474	0.0034315936665652	24	22.0	2.74149541706712	False	0.0188311801991499
ENSMUSG00000035262	Xin21	1.0	0.717769974712074	24	4.0	0.0046410953583179	False	0.9712804577235664
ENSMUSG00000094639	Xin21	1.0	1.0	0	0.0	0.0	True	1.0
ENSMUSG00000069520	Xin21	0.307071740589684	0.0536887878546153	24	20.0	4.67137720622222	False	0.1338350303206173
ENSMUSG00000054057	Xin21	0.055140009755021	0.0047653871630502	24	20.0	0.207575791811389	False	0.0238160279190265
ENSMUSG00000022159	Xin21	1.0	1.0	24	18.0	0.076245910001783	False	1.0
ENSMUSG00000063200	Xin21	0.0047849028640484	0.0001354862435036	24	2.0	1.09178347675375	False	0.0020596503179089
ENSMUSG00000019762	Xin21	1.0	0.375035916770954	24	18.0	11.4893538234315	False	0.5781776132602165
ENSMUSG00000023341	Xin21	0.0243655395754161	0.0014440304761418	24	2.0	0.254473941966805	False	0.010509533469487
ENSMUSG00000030007	Xin21	0.0099375006567475	0.0003829267870145	24	20.0	9.22410189456134	False	0.0042848060145946
ENSMUSG00000092795	Xin21	1.0	1.0	0	0.0	0.0	True	1.0
ENSMUSG00000095134	Xin21	1.0	1.0	24	18.0	0.0418009709232334	False	1.0
ENSMUSG00000083321	Xin21	1.0	1.0	0	0.0	0.0	True	1.0
ENSMUSG00000096910	Xin21	1.0	1.0	24	18.0	0.273804120044102	False	1.0
ENSMUSG00000068114	Xin21	0.0436215164863474	0.0034315936665652	24	20.0	0.291054697077929	False	0.0188311801991499
ENSMUSG00000054666	Xin21	1.0	1.0	0	0.0	0.0	True	1.0
ENSMUSG00000057805	Xin21	1.0	1.0	0	0.0	0.0	True	1.0
ENSMUSG00000035765	Xin21	0.130506120166791	0.0161148419913442	24	16.0	2.05709029909056	False	0.0565216757154235
ENSMUSG00000094441	Xin21	1.0	1.0	24	18.0	0.224234166915973	False	1.0
ENSMUSG00000082987	Xin21	1.0	1.0	0	0.0	0.0	True	1.0
ENSMUSG00000084330	Xin21	1.0	1.0	0	0.0	0.0	True	1.0
ENSMUSG00000039224	Xin21	1.0	1.0	0	0.0	0.0	True	1.0
ENSMUSG00000093884	Xin21	1.0	1.0	0	0.0	0.0	True	1.0
ENSMUSG00000092544	Xin21	1.0	1.0	0	0.0	0.0	True	1.0
ENSMUSG00000036955	Xin21	1.0	0.491295553147278	24	20.0	0.40331779808623	False	0.7126866063303301
ENSMUSG00000096056	Xin21	1.0	0.746698084421761	24	20.0	0.0061999122574436	False	0.9968339529650642
ENSMUSG00000092555	Xin21	1.0	1.0	0	0.0	0.0	True	1.0
ENSMUSG00000086506	Xin21	1.0	1.0	0	0.0	0.0	True	1.0
ENSMUST00000054322	Xin21	0.605326249734388	0.13682215424636	24	20.0	0.131040144806014	False	0.266726849131827
ENSMUSG00000042808	Xin21	1.0	1.0	24	18.0	0.018554481938335	False	1.0
ENSMUSG00000044957	Xin21	1.0	0.491295553147278	24	20.0	0.0033958803166483	True	1.0
ENSMUSG00000041954	Xin21	1.0	1.0	24	0.0	0.0168591934304403	False	1.0
ENSMUSG00000027652	Xin21	0.030756953036016	0.0020575821489844	24	20.0	0.992074349538632	False	0.0132668096701035
ENSMUSG00000097167	Xin21	1.0	1.0	24	18.0	0.136512620962312	False	1.0
ENSMUSG00000089019	Xin21	1.0	1.0	0	0.0	0.0	True	1.0
ENSMUSG00000047454	Xin21	1.0	0.942574056649362	24	22.0	0.725244070123982	False	1.0
ENSMUSG00000003134	Xin21	0.0958555712539603	0.0103823474158214	24	18.0	0.849355452357845	False	0.0414795201994859
ENSMUSG00000069793	Xin21	1.0	1.0	24	18.0	0.17142707894357	False	1.0
ENSMUST00000166839	Xin21	1.0	0.942574056649362	24	2.0	0.0112953237226739	False	1.0
ENSMUSG00000054414	Xin21	0.192898396689742	0.0280888638898689	24	20.0	0.76376371202912	False	0.0837678308971043
ENSMUSG00000081775	Xin21	1.0	1.0	0	0.0	0.0	True	1.0
ENSMUST00000070424	Xin21	1.0	1.0	0	0.0	0.0	True	1.0
ENSMUSG00000003355	Xin21	1.0	0.310721203514286	24	10.0	0.655442024219153	False	0.4985181649475552
ENSMUSG00000072675	Xin21	1.0	0.979127134306022	0	0.0	0.0	True	1.0
ENSMUSG00000055891	Xin21	1.0	1.0	0	0.0	0.0	True	1.0
ENSMUSG00000014725	Xin21	1.0	1.0	0	0.0	0.0	True	1.0
ENSMUSG00000038704	Xin21	1.0	0.634501754773214	24	16.0	6.31584241421919	False	0.8745929727449281
ENSMUSG00000062591	Xin21	1.0	1.0	24	0.0	0.0060878358326255	False	1.0
ENSMUSG00000062070	Xin21	0.0345951246610739	0.0024463780476339	24	20.0	46.542652221175	False	0.0149252131882715
ENSMUSG00000094892	Xin21	1.0	1.0	0	0.0	0.0	True	1.0
ENSMUSG00000054206	Xin21	0.106441882566377	0.0120478981178322	24	20.0	0.0394924440593546	False	0.0460886194533891
ENSMUSG00000040006	Xin21	0.0958555712539603	0.0103823474158214	24	18.0	3.41797740356048	False	0.0414795201994859
ENSMUST00000182895	Xin21	1.0	1.0	0	0.0	0.0	True	1.0
ENSMUST00000064841	Xin21	1.0	1.0	0	0.0	0.0	True	1.0
ENSMUSG00000049761	Xin21	1.0	1.0	0	0.0	0.0	True	1.0
ENSMUSG00000058620	Xin21	0.0022829885674785	4.40700998892782e-05	24	22.0	0.583426734089208	False	0.0009818525953648
ENSMUSG00000098993	Xin21	1.0	1.0	0	0.0	0.0	True	1.0
ENSMUSG00000093132	Xin21	1.0	1.0	0	0.0	0.0	True	1.0
ENSMUSG00000028546	Xin21	1.0	1.0	0	0.0	0.0	True	1.0
ENSMUSG00000085574	Xin21	1.0	1.0	24	6.0	0.0033499183758712	True	1.0
ENSMUSG00000084177	Xin21	1.0	1.0	0	0.0	0.0	True	1.0
ENSMUSG00000020273	Xin21	1.0	0.282125699126734	24	22.0	0.209082636362097	False	0.4626691941269987
ENSMUSG00000090016	Xin21	1.0	1.0	0	0.0	0.0	True	1.0
ENSMUSG00000040998	Xin21	0.055140009755021	0.0047653871630502	24	4.0	0.0100974848353439	False	0.0238160279190265
ENSMUST00000124890	Xin21	1.0	1.0	0	0.0	0.0	True	1.0
ENSMUST00000175312	Xin21	1.0	1.0	0	0.0	0.0	True	1.0
ENSMUSG00000039308	Xin21	0.435337586280007	0.087005347610056	24	20.0	0.614808133038267	False	0.1908240088780572
ENSMUSG00000042340	Xin21	1.0	0.746698084421761	24	22.0	0.208294212301074	False	0.9968339529650642
ENSMUSG00000052942	Xin21	1.0	0.411017651874813	24	20.0	0.0475076762007994	False	0.6211494484597125
ENSMUSG00000078485	Xin21	1.0	1.0	24	10.0	0.115949602212017	False	1.0
ENSMUSG00000079513	Xin21	1.0	1.0	0	0.0	0.0	True	1.0
ENSMUSG00000007815	Xin21	0.962500261118894	0.255733006296695	24	22.0	9.10665145820625	False	0.4289722866594038
ENSMUSG00000089558	Xin21	1.0	1.0	0	0.0	0.0	True	1.0
ENSMUSG00000048794	Xin21	1.0	1.0	24	22.0	0.0037034717664645	False	1.0
ENSMUSG00000096555	Xin21	1.0	1.0	0	0.0	0.0	True	1.0
ENSMUST00000066598	Xin21	1.0	1.0	0	0.0	0.0	True	1.0
ENSMUSG00000002930	Xin21	1.0	1.0	0	0.0	0.0	True	1.0
ENSMUSG00000078938	Xin21	1.0	0.470510903110607	0	0.0	0.0	True	1.0
ENSMUSG00000076757	Xin21	0.545403514967077	0.11601272875857	24	16.0	0.0578986103503357	False	0.2398951501392141
ENSMUSG00000050270	Xin21	1.0	1.0	24	18.0	0.42661873429328	False	1.0
ENSMUSG00000073838	Xin21	0.0860751230778094	0.0089266858325634	24	20.0	7.08475032808143	False	0.037239651644945
ENSMUSG00000028954	Xin21	0.398893337849156	0.0773350603787919	24	22.0	0.517870864405404	False	0.1747492237563206
ENSMUSG00000062651	Xin21	1.0	1.0	0	0.0	0.0	True	1.0
ENSMUSG00000003402	Xin21	0.557712272814005	0.122517085193444	24	20.0	3.44205438945987	False	0.2453572491485767
ENSMUSG00000057672	Xin21	1.0	1.0	24	18.0	0.668021453856462	False	1.0
ENSMUSG00000021577	Xin21	0.0958555712539603	0.0103823474158214	24	20.0	18.6354279871113	False	0.0414795201994859
ENSMUSG00000098463	Xin21	1.0	1.0	24	6.0	0.0107695898308617	False	1.0
ENSMUSG00000029206	Xin21	1.0	1.0	0	0.0	0.0	True	1.0
ENSMUSG00000098269	Xin21	1.0	1.0	0	0.0	0.0	True	1.0
ENSMUST00000113720	Xin21	1.0	1.0	0	0.0	0.0	True	1.0
ENSMUSG00000076320	Xin21	1.0	1.0	0	0.0	0.0	True	1.0
ENSMUSG00000095940	Xin21	1.0	1.0	0	0.0	0.0	True	1.0
ENSMUSG00000027168	Xin21	1.0	1.0	0	0.0	0.0	True	1.0
ENSMUSG00000079509	Xin21	0.828756383330054	0.209056215768366	24	22.0	1.02962525515354	False	0.3674365989963825
ENSMUST00000065530	Xin21	1.0	0.358341858433009	24	14.0	0.0029578276657033	False	0.5625703075003926
ENSMUST00000166014	Xin21	1.0	1.0	0	0.0	0.0	True	1.0
ENSMUSG00000021253	Xin21	0.0191508194743205	0.0010024780174916	24	22.0	0.0946363431668828	False	0.0082595677035498
ENSMUSG00000022790	Xin21	0.76807659851094	0.188529955447766	24	22.0	0.575708663572557	False	0.3399104801616565
ENSMUSG00000082035	Xin21	1.0	1.0	24	0.0	0.0184473552609852	True	1.0
ENSMUSG00000063177	Xin21	1.0	1.0	24	12.0	0.008206681302451	True	1.0
ENSMUSG00000098628	Xin21	1.0	1.0	0	0.0	0.0	True	1.0
ENSMUSG00000094429	Xin21	1.0	1.0	0	0.0	0.0	True	1.0
ENSMUSG00000089759	Xin21	1.0	1.0	0	0.0	0.0	True	1.0
ENSMUSG00000033373	Xin21	0.118175723611858	0.0139492396463103	24	2.0	0.115155167743354	False	0.0511550218144241
ENSMUSG00000046793	Xin21	1.0	1.0	24	0.0	3.32340187157677e-05	True	1.0
ENSMUSG00000043727	Xin21	1.0	1.0	0	0.0	0.0	True	1.0
ENSMUSG00000003354	Xin21	1.0	1.0	0	0.0	0.0	True	1.0
ENSMUSG00000089630	Xin21	1.0	1.0	0	0.0	0.0	True	1.0
ENSMUSG00000030733	Xin21	1.0	0.282125699126734	24	16.0	1.00101217925283	False	0.4626691941269987
ENSMUSG00000089932	Xin21	1.0	1.0	0	0.0	0.0	True	1.0
ENSMUSG00000033356	Xin21	0.118175723611858	0.0139492396463103	24	20.0	0.138697227362788	False	0.0511550218144241
ENSMUSG00000044042	Xin21	1.0	1.0	24	0.0	0.0869957008427716	False	1.0
ENSMUSG00000091215	Xin21	1.0	1.0	0	0.0	0.0	True	1.0
ENSMUSG00000016283	Xin21	1.0	0.535859364164548	24	12.0	0.0127661058275419	False	0.7631976120239857
ENSMUSG00000063535	Xin21	0.0860751230778094	0.0089266858325634	24	20.0	0.0263446773466672	False	0.037239651644945
ENSMUSG00000096995	Xin21	1.0	0.375035916770954	24	16.0	0.0208317193271463	False	0.5781776132602165
ENSMUST00000123197	Xin21	1.0	0.808193750025711	0	0.0	0.0	True	1.0
ENSMUSG00000046828	Xin21	1.0	1.0	0	0.0	0.0	True	1.0
ENSMUSG00000077998	Xin21	1.0	1.0	0	0.0	0.0	True	1.0
ENSMUSG00000076885	Xin21	1.0	1.0	0	0.0	0.0	True	1.0
ENSMUSG00000089293	Xin21	1.0	1.0	0	0.0	0.0	True	1.0
ENSMUSG00000030968	Xin21	1.0	0.341647800095064	24	2.0	0.0569715933602001	False	0.5371343046139049
ENSMUSG00000051081	Xin21	1.0	1.0	0	0.0	0.0	True	1.0
ENSMUSG00000050043	Xin21	0.002599862996683	5.55641178194934e-05	24	22.0	8.39712637182804	False	0.0011181318501763
ENSMUSG00000081886	Xin21	1.0	1.0	0	0.0	0.0	True	1.0
ENSMUSG00000023010	Xin21	1.0	0.310721203514286	24	20.0	65.7683552715514	False	0.4985181649475552
ENSMUST00000117700	Xin21	0.33500987287969	0.0607511624996041	24	20.0	0.0695786001619751	False	0.146364214535253
ENSMUSG00000022961	Xin21	0.557712272814005	0.122517085193444	24	22.0	2.43253041232851	False	0.2453572491485767
ENSMUST00000091336	Xin21	1.0	1.0	0	0.0	0.0	False	1.0
ENSMUST00000131628	Xin21	1.0	0.411017651874813	24	20.0	0.0142527978349866	False	0.6211494484597125
ENSMUSG00000006442	Xin21	9.292007768258e-05	2.37939825650966e-07	24	18.0	7.51643017916106	False	3.996245129466753e-05
ENSMUSG00000076251	Xin21	1.0	1.0	0	0.0	0.0	True	1.0
ENSMUSG00000019055	Xin21	0.0099375006567475	0.0003829267870145	24	18.0	3.82073128398871	False	0.0042848060145946
ENSMUSG00000030798	Xin21	1.0	1.0	24	10.0	0.132036988590792	False	1.0
ENSMUSG00000073910	Xin21	0.192898396689742	0.0280888638898689	24	22.0	1.08613722910597	False	0.0837678308971043
ENSMUSG00000063015	Xin21	1.0	0.688841865002388	24	22.0	2.87095959763456	False	0.933944023596733
ENSMUSG00000026926	Xin21	0.710338278231495	0.169722820996662	24	20.0	2.11948186592856	False	0.3139413866725294
ENSMUSG00000041287	Xin21	1.0	1.0	24	6.0	0.0042627932303831	True	1.0
ENSMUSG00000036733	Xin21	0.159167763493633	0.021366589022684	24	20.0	1.95183391917704	False	0.0690235269944925
ENSMUSG00000095189	Xin21	1.0	1.0	0	0.0	0.0	True	1.0
ENSMUSG00000037973	Xin21	1.0	1.0	0	0.0	0.0	True	1.0
ENSMUSG00000052372	Xin21	1.0	0.873447819036872	24	10.0	0.0010352043276571	True	1.0
ENSMUSG00000094481	Xin21	1.0	1.0	0	0.0	0.0	True	1.0
ENSMUSG00000029270	Xin21	1.0	1.0	24	10.0	0.284705938843046	False	1.0
ENSMUSG00000027939	Xin21	1.0	1.0	24	18.0	0.0011158145007123	False	1.0
ENSMUSG00000049940	Xin21	0.0688803456717636	0.0065532490194439	24	22.0	2.34462466505835	False	0.0297777316916302
ENSMUSG00000062101	Xin21	1.0	1.0	24	18.0	0.148930830253511	False	1.0
ENSMUSG00000027843	Xin21	1.0	1.0	24	10.0	0.0409360025531469	False	1.0
ENSMUSG00000039358	Xin21	1.0	1.0	0	0.0	0.0	True	1.0
ENSMUSG00000033837	Xin21	1.0	1.0	0	0.0	0.0	True	1.0
ENSMUSG00000084796	Xin21	0.962500261118894	0.255733006296695	24	2.0	0.209330477288903	True	1.0
ENSMUSG00000079511	Xin21	0.710338278231495	0.169722820996662	24	20.0	0.0838179629681192	False	0.3139413866725294
ENSMUSG00000071281	Xin21	1.0	0.942574056649362	24	2.0	0.10871059653962	False	1.0
ENSMUSG00000025190	Xin21	1.0	0.341647800095064	24	18.0	16.9560140264542	False	0.5371343046139049
ENSMUSG00000081642	Xin21	1.0	1.0	0	0.0	0.0	True	1.0
ENSMUSG00000017167	Xin21	0.0617487631588775	0.0055950029158583	24	20.0	0.0461342980550398	False	0.0266797477289917
ENSMUSG00000078599	Xin21	1.0	1.0	0	0.0	0.0	True	1.0
ENSMUSG00000056130	Xin21	1.0	1.0	24	18.0	0.0352581118769142	False	1.0
ENSMUSG00000071532	Xin21	0.307071740589684	0.0536887878546153	24	22.0	0.0579477542716282	False	0.1338350303206173
ENSMUST00000179599	Xin21	1.0	1.0	0	0.0	0.0	True	1.0
ENSMUSG00000085358	Xin21	1.0	1.0	0	0.0	0.0	True	1.0
ENSMUSG00000046952	Xin21	1.0	1.0	0	0.0	0.0	True	1.0
ENSMUSG00000054855	Xin21	0.0191508194743205	0.0010024780174916	24	0.0	1.31635705492469	False	0.0082595677035498
ENSMUSG00000068547	Xin21	1.0	1.0	0	0.0	0.0	True	1.0
ENSMUSG00000039232	Xin21	1.0	1.0	24	0.0	0.021971575458419	False	1.0
ENSMUSG00000032599	Xin21	1.0	1.0	24	0.0	0.599414418411837	False	1.0
ENSMUSG00000077356	Xin21	1.0	1.0	0	0.0	0.0	True	1.0
ENSMUSG00000033319	Xin21	0.039015120897845	0.0029011095954964	24	22.0	1.24481552633814	False	0.016835110067952
ENSMUST00000153243	Xin21	1.0	1.0	24	0.0	0.0778319505119845	False	1.0
ENSMUSG00000026492	Xin21	1.0	0.282125699126734	24	18.0	1.74348844163433	False	0.4626691941269987
ENSMUSG00000044814	Xin21	1.0	1.0	0	0.0	0.0	True	1.0
ENSMUSG00000020312	Xin21	1.0	1.0	24	18.0	0.0050770266889194	True	1.0
ENSMUSG00000025473	Xin21	0.605326249734388	0.13682215424636	24	0.0	0.0252742944566461	False	0.266726849131827
ENSMUSG00000094132	Xin21	1.0	1.0	0	0.0	0.0	True	1.0
ENSMUSG00000048573	Xin21	1.0	1.0	0	0.0	0.0	True	1.0
ENSMUSG00000050799	Xin21	1.0	1.0	0	0.0	0.0	True	1.0
ENSMUST00000126363	Xin21	1.0	1.0	0	0.0	0.0	True	1.0
ENSMUSG00000024776	Xin21	0.76807659851094	0.188529955447766	24	22.0	0.0376163129921713	False	0.3399104801616565
ENSMUSG00000038683	Xin21	0.0345951246610739	0.0024463780476339	24	20.0	2.81922766552295	False	0.0149252131882715
ENSMUSG00000079259	Xin21	1.0	1.0	24	18.0	0.0003924442635585	False	1.0
ENSMUSG00000030730	Xin21	0.226262608257969	0.0343622339029682	24	8.0	0.0068840380682416	False	0.0983781576107434
ENSMUSG00000031266	Xin21	1.0	0.341647800095064	24	22.0	0.117340834804002	False	0.5371343046139049
ENSMUST00000155313	Xin21	1.0	1.0	0	0.0	0.0	True	1.0
ENSMUSG00000091418	Xin21	1.0	1.0	0	0.0	0.0	True	1.0
ENSMUSG00000028931	Xin21	1.0	1.0	24	10.0	0.0366228279646043	False	1.0
ENSMUSG00000027189	Xin21	0.130506120166791	0.0161148419913442	24	20.0	1.5886196821858	False	0.0565216757154235
ENSMUSG00000096561	Xin21	1.0	1.0	0	0.0	0.0	True	1.0
ENSMUSG00000071855	Xin21	1.0	0.717769974712074	24	10.0	0.0060987959877339	False	0.9712804577235664
ENSMUSG00000028310	Xin21	1.0	1.0	0	0.0	0.0	True	1.0
ENSMUSG00000021268	Xin21	1.0	0.411017651874813	24	16.0	0.245189629929826	False	0.6211494484597125
ENSMUSG00000037519	Xin21	0.0063778279538597	0.0002072864750848	24	20.0	2.4661657141426	False	0.0027450135407931
ENSMUSG00000093112	Xin21	1.0	1.0	0	0.0	0.0	True	1.0
ENSMUSG00000006313	Xin21	1.0	1.0	24	18.0	0.0022514279912979	True	1.0
ENSMUSG00000022940	Xin21	0.0273617647354652	0.0017260265241606	24	14.0	3.13508165807727	False	0.0118044265064656
ENSMUSG00000078365	Xin21	1.0	1.0	0	0.0	0.0	True	1.0
ENSMUSG00000033735	Xin21	0.655509317868077	0.15252285058978	24	18.0	8.87169755248749	False	0.2893891626386799
ENSMUSG00000005483	Xin21	0.004121488355769	0.0001089889814865	24	18.0	3.55550260143345	False	0.0017741943519335
ENSMUST00000155787	Xin21	1.0	1.0	0	0.0	0.0	True	1.0
ENSMUSG00000088677	Xin21	1.0	1.0	0	0.0	0.0	True	1.0
ENSMUST00000137818	Xin21	1.0	1.0	0	0.0	0.0	True	1.0
ENSMUSG00000019889	Xin21	0.0688803456717636	0.0065532490194439	24	22.0	0.946062911286823	False	0.0297777316916302
ENSMUSG00000026904	Xin21	1.0	1.0	0	0.0	0.0	True	1.0
ENSMUSG00000021895	Xin21	1.0	1.0	24	16.0	0.339354686427048	False	1.0
ENSMUSG00000101316	Xin21	1.0	1.0	0	0.0	0.0	True	1.0
ENSMUSG00000026080	Xin21	1.0	1.0	24	22.0	0.0038991635681579	False	1.0
ENSMUSG00000023249	Xin21	0.473456291205756	0.0977012157530763	24	2.0	0.389407239933338	False	0.2076596660451428
ENSMUSG00000024770	Xin21	1.0	1.0	0	0.0	0.0	True	1.0
ENSMUSG00000035454	Xin21	1.0	1.0	0	0.0	0.0	True	1.0
ENSMUSG00000098498	Xin21	1.0	1.0	0	0.0	0.0	True	1.0
ENSMUSG00000047507	Xin21	1.0	1.0	24	0.0	0.0076933217793096	False	1.0
ENSMUSG00000024979	Xin21	1.0	1.0	24	10.0	0.0072146104884463	False	1.0
ENSMUSG00000006310	Xin21	1.0	1.0	24	0.0	0.0328403370153421	False	1.0
ENSMUSG00000097519	Xin21	1.0	1.0	24	12.0	0.0049967700692547	False	1.0
ENSMUSG00000029401	Xin21	1.0	1.0	24	18.0	0.371726034869768	False	1.0
ENSMUSG00000084384	Xin21	1.0	1.0	0	0.0	0.0	True	1.0
ENSMUSG00000074627	Xin21	1.0	1.0	24	10.0	0.0047630712780725	False	1.0
ENSMUSG00000060461	Xin21	1.0	1.0	0	0.0	0.0	True	1.0
ENSMUSG00000078508	Xin21	1.0	1.0	0	0.0	0.0	True	1.0
ENSMUST00000037090	Xin21	1.0	1.0	0	0.0	0.0	True	1.0
ENSMUSG00000013236	Xin21	0.655509317868077	0.15252285058978	24	12.0	0.10202154316629	False	0.2893891626386799
ENSMUSG00000031708	Xin21	0.118175723611858	0.0139492396463103	24	20.0	9.51875329028177	False	0.0511550218144241
ENSMUST00000132656	Xin21	1.0	0.535859364164548	24	20.0	0.0396393454931461	False	0.7631976120239857
ENSMUSG00000078840	Xin21	1.0	1.0	0	0.0	0.0	True	1.0
ENSMUSG00000035173	Xin21	0.144115045167109	0.018575916222234	24	22.0	0.215633980689791	False	0.0624452518579217
ENSMUSG00000021111	Xin21	0.0958555712539603	0.0103823474158214	24	20.0	6.88746753613039	False	0.0414795201994859
ENSMUSG00000025742	Xin21	1.0	0.808193750025711	24	16.0	0.792776303261204	False	1.0
ENSMUSG00000039632	Xin21	0.0001330716743595	4.48880174010424e-07	24	20.0	0.24084163033231	False	5.72305839375188e-05
ENSMUSG00000019977	Xin21	1.0	0.491295553147278	24	18.0	2.26997186663458	False	0.7126866063303301
ENSMUSG00000098005	Xin21	1.0	1.0	0	0.0	0.0	True	1.0
ENSMUSG00000024401	Xin21	1.0	1.0	24	18.0	0.0321500240202088	False	1.0
ENSMUSG00000098122	Xin21	1.0	1.0	0	0.0	0.0	True	1.0
ENSMUSG00000071656	Xin21	1.0	1.0	24	22.0	0.0052018310357988	False	1.0
ENSMUSG00000034135	Xin21	1.0	0.411017651874813	24	22.0	0.689093235935821	False	0.6211494484597125
ENSMUSG00000088180	Xin21	1.0	1.0	0	0.0	0.0	True	1.0
ENSMUSG00000040390	Xin21	0.159167763493633	0.021366589022684	24	20.0	0.935650763933852	False	0.0690235269944925
ENSMUSG00000062785	Xin21	0.0002592736932254	1.49382095372903e-06	24	20.0	0.250163595805387	False	0.0001115067119606
ENSMUST00000174816	Xin21	0.557712272814005	0.122517085193444	0	0.0	0.0	True	1.0
ENSMUSG00000088014	Xin21	1.0	1.0	0	0.0	0.0	True	1.0
ENSMUSG00000036160	Xin21	0.211845166772605	0.0321048653539514	24	18.0	0.52229028178782	False	0.0920662753468181
ENSMUSG00000027498	Xin21	0.0688803456717636	0.0065532490194439	24	20.0	1.36858042624922	False	0.0297777316916302
ENSMUSG00000045917	Xin21	0.0273617647354652	0.0017260265241606	24	18.0	0.685022068643139	False	0.0118044265064656
ENSMUSG00000029348	Xin21	1.0	1.0	0	0.0	0.0	True	1.0
ENSMUSG00000092710	Xin21	1.0	1.0	0	0.0	0.0	True	1.0
ENSMUSG00000035283	Xin21	1.0	0.688841865002388	24	16.0	0.110720194011752	False	0.933944023596733
ENSMUSG00000084855	Xin21	1.0	1.0	0	0.0	0.0	True	1.0
ENSMUSG00000067870	Xin21	0.273955872761083	0.0445193470286884	24	18.0	22.2318614645738	False	0.1193033805692083
ENSMUSG00000027455	Xin21	0.106441882566377	0.0120478981178322	24	2.0	2.28186893822805	False	0.0460886194533891
ENSMUSG00000082769	Xin21	1.0	0.688841865002388	24	8.0	0.103712412256803	False	0.933944023596733
ENSMUSG00000093060	Xin21	1.0	1.0	0	0.0	0.0	True	1.0
ENSMUSG00000078575	Xin21	1.0	1.0	0	0.0	0.0	True	1.0
ENSMUSG00000048747	Xin21	1.0	0.375035916770954	0	0.0	0.0	True	1.0
ENSMUSG00000025531	Xin21	1.0	0.535859364164548	24	22.0	0.360433539574219	False	0.7631976120239857
ENSMUSG00000043207	Xin21	0.192898396689742	0.0280888638898689	24	22.0	3.66617188375695	False	0.0837678308971043
ENSMUSG00000073414	Xin21	1.0	1.0	24	0.0	0.0115088699705922	False	1.0
ENSMUSG00000004366	Xin21	1.0	1.0	0	0.0	0.0	True	1.0
ENSMUSG00000051503	Xin21	1.0	1.0	24	6.0	0.0038392362684523	False	1.0
ENSMUSG00000095772	Xin21	1.0	1.0	0	0.0	0.0	True	1.0
ENSMUSG00000093905	Xin21	1.0	1.0	0	0.0	0.0	True	1.0
ENSMUSG00000030363	Xin21	1.0	1.0	0	0.0	0.0	True	1.0
ENSMUSG00000033938	Xin21	0.473456291205756	0.0977012157530763	24	0.0	3.14651911026296	False	0.2076596660451428
ENSMUSG00000051133	Xin21	1.0	1.0	0	0.0	0.0	True	1.0
ENSMUSG00000020593	Xin21	0.0001330716743595	4.48880174010424e-07	24	14.0	3.77132396542025	False	5.72305839375188e-05
ENSMUSG00000082115	Xin21	1.0	1.0	0	0.0	0.0	True	1.0
ENSMUSG00000047286	Xin21	1.0	1.0	0	0.0	0.0	True	1.0
ENSMUSG00000075002	Xin21	1.0	1.0	0	0.0	0.0	True	1.0
ENSMUSG00000026553	Xin21	0.106441882566377	0.0120478981178322	24	20.0	7.11688833128636	False	0.0460886194533891
ENSMUSG00000026614	Xin21	0.0001899286506894	8.27728644606166e-07	24	22.0	4.93049295065412	False	8.168325556686949e-05
ENSMUSG00000085719	Xin21	1.0	1.0	0	0.0	0.0	True	1.0
ENSMUSG00000029625	Xin21	1.0	0.634501754773214	24	16.0	0.588457798837352	False	0.8745929727449281
ENSMUSG00000064052	Xin21	1.0	1.0	0	0.0	0.0	True	1.0
ENSMUSG00000022280	Xin21	0.605326249734388	0.13682215424636	24	20.0	0.650672588980049	False	0.266726849131827
ENSMUSG00000056682	Xin21	1.0	1.0	0	0.0	0.0	True	1.0
ENSMUSG00000018845	Xin21	0.0273617647354652	0.0017260265241606	24	22.0	0.257294590916958	False	0.0118044265064656
ENSMUSG00000048814	Xin21	1.0	1.0	24	22.0	0.000531037192671	True	1.0
ENSMUSG00000089030	Xin21	1.0	1.0	0	0.0	0.0	True	1.0
ENSMUSG00000028437	Xin21	1.0	0.688841865002388	24	18.0	1.02348403275894	False	0.933944023596733
ENSMUSG00000092999	Xin21	1.0	1.0	0	0.0	0.0	True	1.0
ENSMUSG00000026781	Xin21	0.76807659851094	0.188529955447766	24	12.0	4.54033264199882	False	0.3399104801616565
ENSMUSG00000022442	Xin21	0.144115045167109	0.018575916222234	24	22.0	0.149075080036873	False	0.0624452518579217
ENSMUST00000136402	Xin21	1.0	0.609026293464878	24	20.0	0.0139685409089497	False	0.8521879570576805
ENSMUSG00000031343	Xin21	0.33500987287969	0.0607511624996041	24	20.0	0.193533711797196	False	0.146364214535253
ENSMUST00000145625	Xin21	0.005574398097171	0.0001678605621913	24	16.0	1.82593284967999	False	0.0023993620620257
ENSMUSG00000048620	Xin21	1.0	1.0	0	0.0	0.0	True	1.0
ENSMUSG00000072295	Xin21	1.0	0.268929352711715	0	0.0	0.0	True	1.0
ENSMUSG00000070780	Xin21	0.159167763493633	0.021366589022684	24	18.0	8.68120298563583	False	0.0690235269944925
ENSMUSG00000045455	Xin21	0.0745288877307567	0.0071053295241416	24	14.0	2.22311190024535	False	0.0322276787323244
ENSMUSG00000086875	Xin21	1.0	1.0	0	0.0	0.0	True	1.0
ENSMUSG00000070331	Xin21	1.0	1.0	24	10.0	0.0039986888476099	True	1.0
ENSMUSG00000061525	Xin21	1.0	1.0	0	0.0	0.0	True	1.0
ENSMUSG00000083533	Xin21	1.0	1.0	0	0.0	0.0	True	1.0
ENSMUSG00000047412	Xin21	0.516199284302994	0.109508372323696	24	12.0	0.754589001543223	False	0.2267136113995493
ENSMUSG00000002057	Xin21	1.0	1.0	0	0.0	0.0	True	1.0
ENSMUSG00000026494	Xin21	0.0436215164863474	0.0034315936665652	24	16.0	0.0324471856450024	False	0.0188311801991499
ENSMUSG00000091735	Xin21	1.0	1.0	0	0.0	0.0	True	1.0
ENSMUSG00000055493	Xin21	1.0	0.873447819036872	24	12.0	0.205918333516287	False	1.0
ENSMUSG00000001247	Xin21	0.008585184642077	0.0003130609754005	24	20.0	21.0891415508372	False	0.0036972522361869
ENSMUSG00000093564	Xin21	1.0	1.0	0	0.0	0.0	True	1.0
ENSMUSG00000059434	Xin21	1.0	1.0	24	18.0	5.57256712117495	False	1.0
ENSMUST00000144610	Xin21	1.0	1.0	0	0.0	0.0	True	1.0
ENSMUSG00000030724	Xin21	0.175047608041321	0.024524077651921	24	6.0	0.0179168483984	False	0.0759911414486613
ENSMUSG00000006235	Xin21	1.0	0.808193750025711	24	12.0	0.0293548309141783	False	1.0
ENSMUSG00000068407	Xin21	1.0	1.0	24	12.0	0.0005660389783398	True	1.0
ENSMUSG00000069920	Xin21	1.0	1.0	24	0.0	0.0187515879535908	False	1.0
ENSMUSG00000024526	Xin21	1.0	1.0	24	18.0	0.0003100663235503	True	1.0
ENSMUSG00000050671	Xin21	1.0	0.375035916770954	24	10.0	0.0154170491502103	False	0.5781776132602165
ENSMUSG00000028675	Xin21	0.0130118311627142	0.000567709775455	24	22.0	4.1346654816321	False	0.0056118769937025
ENSMUSG00000048709	Xin21	1.0	1.0	0	0.0	0.0	True	1.0
ENSMUST00000142875	Xin21	1.0	1.0	0	0.0	0.0	True	1.0
ENSMUSG00000078681	Xin21	0.0860751230778094	0.0089266858325634	24	20.0	4.6138540695727	False	0.037239651644945
ENSMUST00000139015	Xin21	1.0	1.0	0	0.0	0.0	True	1.0
ENSMUSG00000059540	Xin21	1.0	1.0	24	0.0	0.0312060364673247	False	1.0
ENSMUSG00000006307	Xin21	0.307071740589684	0.0536887878546153	24	20.0	0.252007553514027	False	0.1338350303206173
ENSMUSG00000085304	Xin21	1.0	0.661671809887801	24	10.0	0.0065223529496647	True	1.0
ENSMUSG00000047648	Xin21	0.557712272814005	0.122517085193444	24	20.0	0.598831055317358	False	0.2453572491485767
ENSMUSG00000083369	Xin21	1.0	1.0	0	0.0	0.0	True	1.0
ENSMUSG00000027973	Xin21	1.0	1.0	0	0.0	0.0	True	1.0
ENSMUSG00000079005	Xin21	1.0	1.0	0	0.0	0.0	True	1.0
ENSMUSG00000079564	Xin21	1.0	1.0	0	0.0	0.0	True	1.0
ENSMUST00000026063	Xin21	0.0063778279538597	0.0002072864750848	24	14.0	0.884636545205148	False	0.0027450135407931
ENSMUSG00000086032	Xin21	1.0	1.0	0	0.0	0.0	True	1.0
ENSMUST00000123357	Xin21	1.0	1.0	0	0.0	0.0	True	1.0
ENSMUSG00000000058	Xin21	1.0	0.375035916770954	24	18.0	1.03784890701874	False	0.5781776132602165
ENSMUSG00000079566	Xin21	1.0	1.0	0	0.0	0.0	True	1.0
ENSMUSG00000067608	Xin21	1.0	1.0	24	18.0	0.0034004765107261	True	1.0
ENSMUST00000115341	Xin21	1.0	0.411017651874813	24	16.0	12.5337858945831	False	0.6211494484597125
ENSMUST00000153650	Xin21	1.0	1.0	0	0.0	0.0	True	1.0
ENSMUST00000105233	Xin21	0.870360824661997	0.220236819693981	24	2.0	0.0040135380900148	False	0.3864653937708224
ENSMUSG00000031965	Xin21	1.0	0.449726253073937	24	16.0	0.260474096558564	False	0.665314513631105
ENSMUSG00000027332	Xin21	1.0	0.282125699126734	24	20.0	12.2988496665339	False	0.4626691941269987
ENSMUSG00000072720	Xin21	1.0	0.491295553147278	24	20.0	0.0044406305858515	False	0.7126866063303301
ENSMUSG00000010290	Xin21	0.175047608041321	0.024524077651921	24	20.0	0.654128573373098	False	0.0759911414486613
ENSMUST00000107740	Xin21	0.0113698167609998	0.0004669536208535	24	12.0	0.0985204807159405	False	0.0049016099131298
ENSMUSG00000020607	Xin21	0.0345951246610739	0.0024463780476339	24	22.0	0.132033806610277	False	0.0149252131882715
ENSMUSG00000027011	Xin21	1.0	0.375035916770954	24	20.0	1.0848432236964	False	0.5781776132602165
ENSMUSG00000067199	Xin21	0.0047849028640484	0.0001354862435036	24	22.0	0.299201274303979	False	0.0020596503179089
ENSMUSG00000048100	Xin21	0.0063778279538597	0.0002072864750848	24	20.0	1.97900803277804	False	0.0027450135407931
ENSMUSG00000023495	Xin21	0.0011695936708028	1.67891148391703e-05	24	8.0	1.51409946628351	False	0.0005030110958761
ENSMUSG00000071632	Xin21	1.0	0.491295553147278	24	6.0	0.177809071197169	False	0.7126866063303301
ENSMUSG00000010517	Xin21	0.130506120166791	0.0161148419913442	24	20.0	1.74350258376995	False	0.0565216757154235
ENSMUSG00000098331	Xin21	1.0	1.0	0	0.0	0.0	True	1.0
ENSMUST00000138557	Xin21	1.0	1.0	0	0.0	0.0	True	1.0
ENSMUSG00000022484	Xin21	1.0	1.0	0	0.0	0.0	True	1.0
ENSMUSG00000090827	Xin21	1.0	1.0	0	0.0	0.0	True	1.0
ENSMUSG00000034613	Xin21	1.0	0.491295553147278	24	20.0	0.112829493540032	False	0.7126866063303301
ENSMUSG00000084287	Xin21	1.0	1.0	0	0.0	0.0	True	1.0
ENSMUSG00000057880	Xin21	0.710338278231495	0.169722820996662	24	22.0	6.80807712227267	False	0.3139413866725294
ENSMUST00000150887	Xin21	1.0	1.0	0	0.0	0.0	True	1.0
ENSMUSG00000048550	Xin21	1.0	0.746698084421761	24	2.0	0.0726817382712122	False	0.9968339529650642
ENSMUSG00000039967	Xin21	1.0	0.583550832156543	24	8.0	0.569825535153085	False	0.8181796745286833
ENSMUSG00000073294	Xin21	1.0	1.0	0	0.0	0.0	True	1.0
ENSMUSG00000027379	Xin21	1.0	0.634501754773214	24	6.0	0.0241105734715083	False	0.8745929727449281
ENSMUST00000128722	Xin21	0.35561404988311	0.064680183840216	24	22.0	0.0106794337162604	False	0.1554656352190798
ENSMUSG00000054598	Xin21	1.0	1.0	0	0.0	0.0	True	1.0
ENSMUST00000180866	Xin21	1.0	1.0	24	22.0	0.0063024427407157	True	1.0
ENSMUSG00000098435	Xin21	1.0	1.0	0	0.0	0.0	True	1.0
ENSMUST00000125452	Xin21	1.0	0.609026293464878	0	0.0	0.0	True	1.0
ENSMUST00000132533	Xin21	1.0	0.808193750025711	24	16.0	0.0023019861261528	True	1.0
ENSMUSG00000021575	Xin21	1.0	0.942574056649362	24	12.0	0.0307959145342365	False	1.0
ENSMUSG00000074340	Xin21	1.0	1.0	24	18.0	0.0141578687496124	False	1.0
ENSMUSG00000031344	Xin21	0.0002187430577406	1.11488188684478e-06	24	18.0	0.0274260203917967	False	9.407556481892643e-05
ENSMUSG00000085655	Xin21	1.0	1.0	24	22.0	0.0870238083373236	False	1.0
ENSMUSG00000006586	Xin21	1.0	1.0	24	18.0	0.0052180944917661	False	1.0
ENSMUSG00000026692	Xin21	1.0	1.0	24	2.0	0.392596291516489	False	1.0
ENSMUST00000135855	Xin21	0.894100765114753	0.231417423619596	24	0.0	0.056190240366989	True	1.0
ENSMUSG00000020646	Xin21	1.0	1.0	24	12.0	0.0022920866312161	False	1.0
ENSMUSG00000001999	Xin21	1.0	1.0	24	16.0	0.306191378389399	False	1.0
ENSMUSG00000025946	Xin21	1.0	0.393026784322883	0	0.0	0.0	True	1.0
ENSMUSG00000048327	Xin21	0.435337586280007	0.087005347610056	24	6.0	0.0398977930216698	False	0.1908240088780572
ENSMUSG00000025808	Xin21	1.0	1.0	0	0.0	0.0	True	1.0
ENSMUSG00000087921	Xin21	1.0	1.0	0	0.0	0.0	True	1.0
ENSMUSG00000082703	Xin21	1.0	1.0	0	0.0	0.0	True	1.0
ENSMUSG00000001076	Xin21	1.0	0.688841865002388	24	18.0	0.0083742656095922	True	1.0
ENSMUSG00000087334	Xin21	1.0	1.0	24	10.0	0.0261633044572929	False	1.0
ENSMUSG00000063838	Xin21	1.0	0.310721203514286	24	6.0	0.0898520586853746	False	0.4985181649475552
ENSMUSG00000024472	Xin21	0.257055657345185	0.0416843590701578	24	20.0	0.633058559060692	False	0.1118777965394047
ENSMUSG00000065074	Xin21	1.0	1.0	0	0.0	0.0	True	1.0
ENSMUSG00000061436	Xin21	0.106441882566377	0.0120478981178322	24	22.0	2.47101646666154	False	0.0460886194533891
ENSMUSG00000044560	Xin21	1.0	1.0	0	0.0	0.0	True	1.0
ENSMUSG00000026495	Xin21	1.0	0.535859364164548	24	20.0	0.0631011484929158	False	0.7631976120239857
ENSMUSG00000001039	Xin21	1.0	0.341647800095064	24	2.0	0.0437403880473327	False	0.5371343046139049
ENSMUSG00000041062	Xin21	1.0	1.0	0	0.0	0.0	True	1.0
ENSMUSG00000094848	Xin21	1.0	1.0	0	0.0	0.0	True	1.0
ENSMUSG00000013089	Xin21	0.055140009755021	0.0047653871630502	24	20.0	0.322575042509491	False	0.0238160279190265
ENSMUSG00000009216	Xin21	0.35561404988311	0.064680183840216	24	12.0	0.0066567032380901	True	1.0
ENSMUSG00000053702	Xin21	0.365441870060872	0.068609205180828	24	20.0	0.0450448232819266	False	0.1598288859553911
ENSMUST00000178770	Xin21	1.0	1.0	0	0.0	0.0	True	1.0
ENSMUST00000181487	Xin21	1.0	1.0	24	18.0	0.0557385759105061	False	1.0
ENSMUSG00000022793	Xin21	0.398893337849156	0.0773350603787919	24	22.0	0.0624424785262404	False	0.1747492237563206
ENSMUSG00000028044	Xin21	1.0	1.0	24	22.0	0.185392791425395	False	1.0
ENSMUSG00000097918	Xin21	1.0	1.0	0	0.0	0.0	True	1.0
ENSMUSG00000093535	Xin21	1.0	1.0	0	0.0	0.0	True	1.0
ENSMUSG00000032081	Xin21	0.0860751230778094	0.0089266858325634	24	20.0	476.985950317197	False	0.037239651644945
ENSMUSG00000035033	Xin21	1.0	1.0	0	0.0	0.0	True	1.0
ENSMUSG00000072100	Xin21	1.0	1.0	0	0.0	0.0	True	1.0
ENSMUST00000143420	Xin21	1.0	1.0	0	0.0	0.0	True	1.0
ENSMUSG00000033083	Xin21	1.0	0.491295553147278	24	18.0	0.152813907142397	False	0.7126866063303301
ENSMUSG00000073295	Xin21	0.175047608041321	0.024524077651921	24	20.0	0.0252224988849242	False	0.0759911414486613
ENSMUSG00000017291	Xin21	1.0	0.375035916770954	24	20.0	0.732504288999816	False	0.5781776132602165
ENSMUSG00000073602	Xin21	1.0	1.0	0	0.0	0.0	True	1.0
ENSMUSG00000018844	Xin21	0.187341925984416	0.0263064707708949	24	8.0	0.0132653232150596	False	0.0813697759793202
ENSMUSG00000086586	Xin21	1.0	1.0	0	0.0	0.0	True	1.0
ENSMUSG00000089603	Xin21	1.0	1.0	0	0.0	0.0	True	1.0
ENSMUSG00000035678	Xin21	0.637972748448155	0.14467250241807	24	20.0	0.0226005469402844	False	0.2814965578407518
ENSMUSG00000033044	Xin21	1.0	1.0	0	0.0	0.0	True	1.0
ENSMUSG00000094738	Xin21	1.0	1.0	0	0.0	0.0	True	1.0
ENSMUSG00000088490	Xin21	1.0	1.0	0	0.0	0.0	True	1.0
ENSMUSG00000075379	Xin21	1.0	1.0	0	0.0	0.0	True	1.0
ENSMUSG00000090264	Xin21	0.0002592736932254	1.49382095372903e-06	24	18.0	15.3543818117276	False	0.0001115067119606
ENSMUSG00000025374	Xin21	0.055140009755021	0.0047653871630502	24	20.0	1.67230753750618	False	0.0238160279190265
ENSMUSG00000048015	Xin21	1.0	1.0	0	0.0	0.0	True	1.0
ENSMUSG00000094004	Xin21	1.0	1.0	0	0.0	0.0	True	1.0
ENSMUSG00000085991	Xin21	1.0	1.0	0	0.0	0.0	True	1.0
ENSMUSG00000098281	Xin21	1.0	1.0	0	0.0	0.0	True	1.0
ENSMUSG00000044597	Xin21	1.0	1.0	0	0.0	0.0	True	1.0
ENSMUSG00000038383	Xin21	0.0770369212066598	0.0076574100288394	24	22.0	1.32118482647324	False	0.0333130712263356
ENSMUSG00000038611	Xin21	0.828756383330054	0.209056215768366	24	22.0	0.496383657092097	False	0.3674365989963825
ENSMUSG00000053600	Xin21	1.0	0.873447819036872	24	22.0	0.0797934647229959	False	1.0
ENSMUSG00000065808	Xin21	1.0	1.0	24	22.0	0.0704267747460083	True	1.0
ENSMUSG00000038071	Xin21	1.0	1.0	0	0.0	0.0	True	1.0
ENSMUSG00000028194	Xin21	1.0	1.0	24	18.0	5.8329061603383	False	1.0
ENSMUSG00000021023	Xin21	1.0	0.310721203514286	24	20.0	0.375539108187316	False	0.4985181649475552
ENSMUSG00000029778	Xin21	1.0	0.808193750025711	24	22.0	0.0222328514140674	False	1.0
ENSMUSG00000065407	Xin21	1.0	1.0	0	0.0	0.0	True	1.0
ENSMUSG00000073573	Xin21	1.0	1.0	0	0.0	0.0	True	1.0
ENSMUSG00000096829	Xin21	1.0	1.0	0	0.0	0.0	True	1.0
ENSMUSG00000094082	Xin21	1.0	1.0	0	0.0	0.0	True	1.0
ENSMUSG00000062712	Xin21	1.0	1.0	0	0.0	0.0	True	1.0
ENSMUSG00000026806	Xin21	0.257055657345185	0.0416843590701578	24	18.0	0.332614191035387	False	0.1118777965394047
ENSMUSG00000083999	Xin21	1.0	1.0	0	0.0	0.0	True	1.0
ENSMUSG00000036826	Xin21	1.0	1.0	0	0.0	0.0	False	1.0
ENSMUSG00000085903	Xin21	1.0	1.0	0	0.0	0.0	True	1.0
ENSMUSG00000085359	Xin21	1.0	0.470510903110607	24	0.0	0.110095111617183	True	1.0
ENSMUSG00000049538	Xin21	1.0	0.449726253073937	24	0.0	0.002759837766971	False	0.665314513631105
ENSMUSG00000022055	Xin21	1.0	1.0	0	0.0	0.0	True	1.0
ENSMUSG00000024402	Xin21	1.0	1.0	24	6.0	0.0007258451108879	True	1.0
ENSMUSG00000058084	Xin21	1.0	1.0	0	0.0	0.0	True	1.0
ENSMUSG00000083145	Xin21	1.0	1.0	0	0.0	0.0	True	1.0
ENSMUSG00000036168	Xin21	0.435337586280007	0.087005347610056	24	8.0	0.0173957107006656	False	0.1908240088780572
ENSMUSG00000008822	Xin21	0.710338278231495	0.169722820996662	24	22.0	0.496586950291688	False	0.3139413866725294
ENSMUSG00000057609	Xin21	1.0	1.0	0	0.0	0.0	True	1.0
ENSMUSG00000033405	Xin21	0.008585184642077	0.0003130609754005	24	22.0	0.166590468560254	False	0.0036972522361869
ENSMUST00000100595	Xin21	1.0	1.0	0	0.0	0.0	True	1.0
ENSMUSG00000018841	Xin21	0.516199284302994	0.109508372323696	24	4.0	0.118380281772346	False	0.2267136113995493
ENSMUSG00000070692	Xin21	1.0	1.0	0	0.0	0.0	True	1.0
ENSMUSG00000085122	Xin21	1.0	1.0	0	0.0	0.0	True	1.0
ENSMUSG00000070803	Xin21	1.0	0.688841865002388	24	16.0	0.05015402332939	False	0.933944023596733
ENSMUSG00000025809	Xin21	0.828756383330054	0.209056215768366	24	18.0	8.91506087584376	False	0.3674365989963825
ENSMUSG00000037375	Xin21	0.257055657345185	0.0416843590701578	24	22.0	0.127181639877775	False	0.1118777965394047
ENSMUSG00000048502	Xin21	1.0	1.0	24	6.0	0.0023235528829789	True	1.0
ENSMUSG00000095200	Xin21	1.0	1.0	24	18.0	0.0816303513638233	False	1.0
ENSMUST00000180499	Xin21	1.0	1.0	0	0.0	0.0	True	1.0
ENSMUSG00000088422	Xin21	1.0	1.0	0	0.0	0.0	True	1.0
ENSMUSG00000050440	Xin21	0.0617487631588775	0.0055950029158583	24	20.0	212.025261232005	False	0.0266797477289917
ENSMUSG00000065448	Xin21	1.0	1.0	0	0.0	0.0	True	1.0
ENSMUSG00000094605	Xin21	1.0	1.0	0	0.0	0.0	True	1.0
ENSMUSG00000107499	Xin21	1.0	1.0	24	18.0	0.0067825682451413	False	1.0
ENSMUSG00000055095	Xin21	1.0	1.0	0	0.0	0.0	True	1.0
ENSMUSG00000017764	Xin21	0.004121488355769	0.0001089889814865	24	20.0	0.283017721402963	False	0.0017741943519335
ENSMUSG00000000693	Xin21	0.828756383330054	0.209056215768366	24	20.0	0.0444943406527729	False	0.3674365989963825
ENSMUSG00000079619	Xin21	1.0	1.0	0	0.0	0.0	True	1.0
ENSMUST00000117168	Xin21	1.0	1.0	0	0.0	0.0	True	1.0
ENSMUSG00000039630	Xin21	0.0169842493874686	0.0008317740688352	24	22.0	11.0922249774476	False	0.0073265747152518
ENSMUSG00000026189	Xin21	1.0	0.341647800095064	24	20.0	17.974919542805	False	0.5371343046139049
ENSMUSG00000042372	Xin21	1.0	1.0	0	0.0	0.0	True	1.0
ENSMUSG00000081297	Xin21	1.0	1.0	0	0.0	0.0	True	1.0
ENSMUSG00000086446	Xin21	1.0	1.0	0	0.0	0.0	True	1.0
ENSMUSG00000002210	Xin21	1.0	1.0	24	18.0	0.363362729415284	False	1.0
ENSMUSG00000010342	Xin21	1.0	1.0	24	18.0	0.0095455879926278	False	1.0
ENSMUSG00000086212	Xin21	1.0	1.0	24	18.0	0.0434746926743019	False	1.0
ENSMUSG00000039640	Xin21	0.0860751230778094	0.0089266858325634	24	18.0	10.276347495645	False	0.037239651644945
ENSMUSG00000081508	Xin21	1.0	1.0	0	0.0	0.0	True	1.0
ENSMUST00000145233	Xin21	1.0	1.0	0	0.0	0.0	True	1.0
ENSMUSG00000091786	Xin21	1.0	1.0	0	0.0	0.0	True	1.0
ENSMUSG00000038116	Xin21	0.0492486758272262	0.0040488828627347	24	18.0	0.702291384006667	False	0.0212761242368793
ENSMUSG00000037605	Xin21	1.0	0.411017651874813	24	14.0	0.0585480879288555	False	0.6211494484597125
ENSMUSG00000028298	Xin21	0.0099375006567475	0.0003829267870145	24	20.0	0.0622655250542485	False	0.0042848060145946
ENSMUSG00000020238	Xin21	0.0492486758272262	0.0040488828627347	24	20.0	4.55256558931335	False	0.0212761242368793
ENSMUST00000178988	Xin21	0.055140009755021	0.0047653871630502	24	22.0	5.98113341934453	False	0.0238160279190265
ENSMUSG00000035818	Xin21	1.0	1.0	24	18.0	0.0051417269593979	False	1.0
ENSMUSG00000092394	Xin21	1.0	1.0	0	0.0	0.0	True	1.0
ENSMUST00000174820	Xin21	1.0	1.0	0	0.0	0.0	True	1.0
ENSMUSG00000041836	Xin21	0.233297024938811	0.0366196024519851	24	6.0	0.0462451370429908	False	0.1014326983870637
ENSMUSG00000075903	Xin21	1.0	1.0	0	0.0	0.0	True	1.0
ENSMUSG00000021414	Xin21	1.0	1.0	24	12.0	0.0029357305787912	True	1.0
ENSMUSG00000024055	Xin21	0.605326249734388	0.13682215424636	24	18.0	3.76336371083104	False	0.266726849131827
ENSMUSG00000060733	Xin21	0.211845166772605	0.0321048653539514	24	20.0	2.68396520934978	False	0.0920662753468181
ENSMUSG00000028557	Xin21	0.175047608041321	0.024524077651921	24	22.0	7.19352102869745	False	0.0759911414486613
ENSMUST00000184930	Xin21	1.0	1.0	0	0.0	0.0	True	1.0
ENSMUST00000024720	Xin21	0.76807659851094	0.188529955447766	24	14.0	0.0029747982284518	False	0.3399104801616565
ENSMUSG00000027134	Xin21	1.0	0.688841865002388	24	20.0	0.0296491641118472	False	0.933944023596733
ENSMUSG00000054226	Xin21	1.0	1.0	24	18.0	5.68856798862859	False	1.0
ENSMUSG00000031536	Xin21	0.039015120897845	0.0029011095954964	24	22.0	0.600711959355314	False	0.016835110067952
ENSMUSG00000053251	Xin21	1.0	1.0	0	0.0	0.0	True	1.0
ENSMUSG00000019066	Xin21	1.0	0.375035916770954	24	18.0	0.363661482030335	False	0.5781776132602165
ENSMUSG00000047669	Xin21	0.0617487631588775	0.0055950029158583	24	2.0	0.161553746957862	False	0.0266797477289917
ENSMUSG00000040325	Xin21	1.0	0.449726253073937	24	18.0	1.49969570115074	False	0.665314513631105
ENSMUSG00000008690	Xin21	1.0	0.449726253073937	24	18.0	1.21896370241796	False	0.665314513631105
ENSMUSG00000016256	Xin21	0.962500261118894	0.255733006296695	24	18.0	7.97715444127792	False	0.4289722866594038
ENSMUSG00000051362	Xin21	1.0	1.0	0	0.0	0.0	True	1.0
ENSMUSG00000109718	Xin21	1.0	1.0	0	0.0	0.0	True	1.0
ENSMUSG00000048970	Xin21	0.192898396689742	0.0280888638898689	24	20.0	1.9363765649403	False	0.0837678308971043
ENSMUSG00000004654	Xin21	0.690788858113151	0.161122835793221	24	6.0	0.005329463809803	True	1.0
ENSMUSG00000095016	Xin21	1.0	1.0	0	0.0	0.0	True	1.0
ENSMUSG00000030816	Xin21	1.0	0.375035916770954	24	20.0	0.191150408391206	False	0.5781776132602165
ENSMUSG00000094619	Xin21	1.0	1.0	0	0.0	0.0	True	1.0
ENSMUST00000154190	Xin21	1.0	1.0	0	0.0	0.0	True	1.0
ENSMUST00000144032	Xin21	1.0	0.358341858433009	0	0.0	0.0	True	1.0
ENSMUSG00000004655	Xin21	1.0	0.688841865002388	24	16.0	4.80878573147629	False	0.933944023596733
ENSMUSG00000020792	Xin21	1.0	1.0	24	18.0	0.278430366160015	False	1.0
ENSMUSG00000034701	Xin21	1.0	1.0	0	0.0	0.0	True	1.0
ENSMUSG00000071052	Xin21	1.0	1.0	0	0.0	0.0	True	1.0
ENSMUSG00000036580	Xin21	0.710338278231495	0.169722820996662	24	20.0	0.733011638115317	False	0.3139413866725294
ENSMUSG00000073876	Xin21	0.398893337849156	0.0773350603787919	24	2.0	0.0360562586561785	False	0.1747492237563206
ENSMUSG00000096112	Xin21	1.0	1.0	0	0.0	0.0	True	1.0
ENSMUSG00000095136	Xin21	1.0	1.0	0	0.0	0.0	True	1.0
ENSMUSG00000078091	Xin21	1.0	0.535859364164548	24	16.0	0.0380716897592555	False	0.7631976120239857
ENSMUSG00000012042	Xin21	0.0770369212066598	0.0076574100288394	24	10.0	0.010090413767532	True	1.0
ENSMUST00000099390	Xin21	1.0	0.609026293464878	24	0.0	0.0678582093633482	False	0.8521879570576805
ENSMUSG00000090141	Xin21	1.0	0.942574056649362	0	0.0	0.0	True	1.0
ENSMUST00000137330	Xin21	1.0	1.0	0	0.0	0.0	True	1.0
ENSMUSG00000087164	Xin21	1.0	1.0	0	0.0	0.0	True	1.0
ENSMUST00000161323	Xin21	0.226262608257969	0.0343622339029682	24	22.0	0.192199401301097	False	0.0983781576107434
ENSMUSG00000060969	Xin21	0.281918639866741	0.0473543349872189	24	14.0	0.01770524669413	False	0.1228119033736826
ENSMUSG00000094307	Xin21	1.0	1.0	0	0.0	0.0	True	1.0
ENSMUSG00000019082	Xin21	1.0	1.0	24	10.0	3.49197612821165	False	1.0
ENSMUST00000184309	Xin21	1.0	1.0	0	0.0	0.0	True	1.0
ENSMUSG00000038691	Xin21	1.0	1.0	0	0.0	0.0	True	1.0
ENSMUSG00000063715	Xin21	1.0	1.0	0	0.0	0.0	True	1.0
ENSMUSG00000061311	Xin21	1.0	1.0	0	0.0	0.0	True	1.0
ENSMUSG00000102805	Xin21	0.365441870060872	0.068609205180828	24	4.0	0.0973318342167659	False	0.1598288859553911
ENSMUST00000128821	Xin21	1.0	0.326184501804675	24	10.0	0.0303016468941871	True	1.0
ENSMUST00000031308	Xin21	1.0	1.0	0	0.0	0.0	True	1.0
ENSMUSG00000025651	Xin21	0.473456291205756	0.0977012157530763	24	20.0	19.7905399471882	False	0.2076596660451428
ENSMUSG00000022089	Xin21	1.0	1.0	24	10.0	0.363555416013158	False	1.0
ENSMUSG00000090628	Xin21	1.0	1.0	0	0.0	0.0	True	1.0
ENSMUSG00000088353	Xin21	1.0	1.0	0	0.0	0.0	True	1.0
ENSMUSG00000025059	Xin21	0.76807659851094	0.188529955447766	24	20.0	4.38409739869565	False	0.3399104801616565
ENSMUSG00000024503	Xin21	1.0	1.0	0	0.0	0.0	True	1.0
ENSMUSG00000052305	Xin21	1.0	1.0	24	18.0	123.025619771351	False	1.0
ENSMUSG00000025855	Xin21	1.0	0.282125699126734	24	22.0	0.0234946834650948	False	0.4626691941269987
ENSMUSG00000020317	Xin21	1.0	1.0	0	0.0	0.0	True	1.0
ENSMUSG00000035057	Xin21	1.0	1.0	0	0.0	0.0	True	1.0
ENSMUSG00000075249	Xin21	1.0	1.0	0	0.0	0.0	True	1.0
ENSMUSG00000079638	Xin21	1.0	1.0	0	0.0	0.0	True	1.0
ENSMUSG00000020286	Xin21	1.0	1.0	0	0.0	0.0	True	1.0
ENSMUSG00000034560	Xin21	0.365441870060872	0.068609205180828	24	20.0	1.30476403924714	False	0.1598288859553911
ENSMUSG00000056600	Xin21	1.0	1.0	0	0.0	0.0	True	1.0
ENSMUSG00000015776	Xin21	0.0345951246610739	0.0024463780476339	24	18.0	2.38877994800955	False	0.0149252131882715
ENSMUSG00000051098	Xin21	0.0030482858621801	6.98011979078036e-05	24	22.0	1.02616219969268	False	0.0013109865847909
ENSMUSG00000041598	Xin21	0.605326249734388	0.13682215424636	24	18.0	2.92277638255991	False	0.266726849131827
ENSMUSG00000022526	Xin21	0.281918639866741	0.0473543349872189	24	20.0	0.0640780165111249	False	0.1228119033736826
ENSMUSG00000060816	Xin21	1.0	1.0	0	0.0	0.0	True	1.0
ENSMUSG00000062818	Xin21	1.0	1.0	0	0.0	0.0	True	1.0
ENSMUSG00000018166	Xin21	0.039015120897845	0.0029011095954964	24	6.0	4.07416896096769	False	0.016835110067952
ENSMUSG00000020649	Xin21	0.257055657345185	0.0416843590701578	24	18.0	1.62340756805323	False	0.1118777965394047
ENSMUSG00000074218	Xin21	0.175047608041321	0.024524077651921	24	22.0	0.262087360679841	False	0.0759911414486613
ENSMUSG00000072244	Xin21	0.039015120897845	0.0029011095954964	24	4.0	0.0290917871915769	False	0.016835110067952
ENSMUSG00000000094	Xin21	1.0	0.358341858433009	24	22.0	0.0027195326804434	True	1.0
ENSMUSG00000066475	Xin21	1.0	1.0	24	6.0	0.001491641754913	True	1.0
ENSMUSG00000026177	Xin21	0.307071740589684	0.0536887878546153	24	22.0	0.617420892594752	False	0.1338350303206173
ENSMUSG00000000197	Xin21	0.435337586280007	0.087005347610056	24	16.0	0.0027402155537931	False	0.1908240088780572
ENSMUSG00000050198	Xin21	1.0	1.0	0	0.0	0.0	True	1.0
ENSMUSG00000085154	Xin21	1.0	0.449726253073937	24	22.0	0.0845742136705982	False	0.665314513631105
ENSMUSG00000058132	Xin21	1.0	1.0	0	0.0	0.0	True	1.0
ENSMUSG00000005897	Xin21	1.0	0.746698084421761	24	20.0	0.119269468549688	False	0.9968339529650642
ENSMUSG00000027397	Xin21	0.039015120897845	0.0029011095954964	24	16.0	3.32662981403289	False	0.016835110067952
ENSMUST00000142114	Xin21	1.0	1.0	0	0.0	0.0	True	1.0
ENSMUSG00000045210	Xin21	0.473456291205756	0.0977012157530763	24	20.0	1.13938060196237	False	0.2076596660451428
ENSMUSG00000023051	Xin21	1.0	0.411017651874813	24	20.0	0.457452125486919	False	0.6211494484597125
ENSMUSG00000029344	Xin21	0.144115045167109	0.018575916222234	24	20.0	1.61056827667383	False	0.0624452518579217
ENSMUSG00000076824	Xin21	1.0	1.0	0	0.0	0.0	True	1.0
ENSMUSG00000060477	Xin21	0.0617487631588775	0.0055950029158583	24	22.0	1.14055970252	False	0.0266797477289917
ENSMUSG00000032340	Xin21	0.0492486758272262	0.0040488828627347	24	20.0	0.638618186127772	False	0.0212761242368793
ENSMUSG00000061584	Xin21	1.0	1.0	0	0.0	0.0	True	1.0
ENSMUSG00000016487	Xin21	1.0	0.411017651874813	24	6.0	0.193570481349817	False	0.6211494484597125
ENSMUST00000135547	Xin21	1.0	1.0	0	0.0	0.0	True	1.0
ENSMUSG00000073176	Xin21	0.0213867591143338	0.0012048285038064	24	0.0	0.0401449268416944	False	0.0092220593672157
ENSMUSG00000024501	Xin21	0.557712272814005	0.122517085193444	24	22.0	0.0492220565917861	False	0.2453572491485767
ENSMUSG00000044701	Xin21	1.0	0.559705098160545	24	4.0	0.0011271282092113	False	0.7956029418595573
ENSMUSG00000030824	Xin21	1.0	0.449726253073937	24	22.0	3.24174871601925	False	0.665314513631105
ENSMUSG00000062906	Xin21	1.0	0.873447819036872	24	22.0	0.0821675757408297	False	1.0
ENSMUSG00000044248	Xin21	1.0	1.0	0	0.0	0.0	True	1.0
ENSMUSG00000070371	Xin21	0.710338278231495	0.169722820996662	24	22.0	0.263429095797142	False	0.3139413866725294
ENSMUSG00000026087	Xin21	0.0243655395754161	0.0014440304761418	24	20.0	8.25626716548178	False	0.010509533469487
ENSMUSG00000027560	Xin21	1.0	1.0	0	0.0	0.0	True	1.0
ENSMUSG00000007030	Xin21	0.144115045167109	0.018575916222234	24	22.0	0.0111341033765634	False	0.0624452518579217
ENSMUSG00000074445	Xin21	1.0	1.0	0	0.0	0.0	True	1.0
ENSMUSG00000077685	Xin21	1.0	1.0	0	0.0	0.0	True	1.0
ENSMUSG00000065916	Xin21	1.0	1.0	0	0.0	0.0	True	1.0
ENSMUSG00000029343	Xin21	0.894100765114753	0.231417423619596	24	10.0	0.009555841040955	True	1.0
ENSMUSG00000068232	Xin21	1.0	1.0	0	0.0	0.0	True	1.0
ENSMUSG00000079116	Xin21	1.0	1.0	0	0.0	0.0	True	1.0
ENSMUSG00000085576	Xin21	1.0	1.0	0	0.0	0.0	True	1.0
ENSMUSG00000035476	Xin21	1.0	0.449726253073937	24	20.0	0.183084087784821	False	0.665314513631105
ENSMUSG00000060862	Xin21	0.004121488355769	0.0001089889814865	24	20.0	0.494518486180023	False	0.0017741943519335
ENSMUSG00000093504	Xin21	1.0	1.0	0	0.0	0.0	True	1.0
ENSMUSG00000082051	Xin21	1.0	1.0	0	0.0	0.0	True	1.0
ENSMUSG00000026344	Xin21	1.0	0.746698084421761	24	22.0	0.0251371157410959	False	0.9968339529650642
ENSMUST00000178083	Xin21	1.0	1.0	0	0.0	0.0	True	1.0
ENSMUSG00000075520	Xin21	1.0	1.0	0	0.0	0.0	True	1.0
ENSMUST00000155209	Xin21	0.80802465761469	0.198793085608066	24	20.0	0.0532462012835188	True	1.0
ENSMUSG00000038302	Xin21	0.0191508194743205	0.0010024780174916	24	20.0	0.603328254445704	False	0.0082595677035498
ENSMUSG00000087761	Xin21	1.0	1.0	0	0.0	0.0	True	1.0
ENSMUSG00000094743	Xin21	1.0	1.0	0	0.0	0.0	True	1.0
ENSMUST00000168325	Xin21	1.0	1.0	24	10.0	0.0055101295923961	True	1.0
ENSMUST00000154113	Xin21	1.0	1.0	0	0.0	0.0	True	1.0
ENSMUSG00000063137	Xin21	1.0	1.0	0	0.0	0.0	True	1.0
ENSMUSG00000019927	Xin21	1.0	1.0	24	16.0	0.236159522780683	False	1.0
ENSMUSG00000038712	Xin21	0.159167763493633	0.021366589022684	24	20.0	3.64034480857411	False	0.0690235269944925
ENSMUSG00000022114	Xin21	1.0	0.634501754773214	24	20.0	0.0766309296441392	False	0.8745929727449281
ENSMUSG00000026088	Xin21	0.0047849028640484	0.0001354862435036	24	22.0	0.54435201336084	False	0.0020596503179089
ENSMUSG00000018474	Xin21	0.0273617647354652	0.0017260265241606	24	18.0	3.80733868155304	False	0.0118044265064656
ENSMUSG00000092668	Xin21	1.0	1.0	0	0.0	0.0	True	1.0
ENSMUST00000142464	Xin21	1.0	1.0	24	22.0	0.243241197194266	False	1.0
ENSMUSG00000023993	Xin21	1.0	1.0	24	10.0	0.0058198423625558	True	1.0
ENSMUSG00000081202	Xin21	1.0	1.0	0	0.0	0.0	True	1.0
ENSMUSG00000081445	Xin21	1.0	1.0	0	0.0	0.0	True	1.0
ENSMUST00000124232	Xin21	1.0	1.0	24	18.0	0.013896062463878	True	1.0
ENSMUSG00000085467	Xin21	1.0	1.0	0	0.0	0.0	True	1.0
ENSMUSG00000020633	Xin21	1.0	1.0	0	0.0	0.0	True	1.0
ENSMUSG00000071650	Xin21	0.0860751230778094	0.0089266858325634	24	20.0	11.1436493181094	False	0.037239651644945
ENSMUSG00000024797	Xin21	1.0	1.0	24	18.0	0.607369369700185	False	1.0
ENSMUSG00000096051	Xin21	1.0	1.0	0	0.0	0.0	True	1.0
ENSMUSG00000058270	Xin21	1.0	1.0	0	0.0	0.0	True	1.0
ENSMUSG00000063659	Xin21	0.0273617647354652	0.0017260265241606	24	18.0	2.31275359466332	False	0.0118044265064656
ENSMUSG00000081889	Xin21	1.0	1.0	0	0.0	0.0	True	1.0
ENSMUSG00000081171	Xin21	1.0	1.0	0	0.0	0.0	True	1.0
ENSMUST00000180742	Xin21	1.0	1.0	0	0.0	0.0	True	1.0
ENSMUSG00000027463	Xin21	1.0	1.0	24	18.0	0.0253994523569161	False	1.0
ENSMUSG00000026201	Xin21	0.0147412296116885	0.0006881708608795	24	20.0	7.5241111265717	False	0.006359936733853
ENSMUSG00000022394	Xin21	0.159167763493633	0.021366589022684	24	20.0	0.822745256414842	False	0.0690235269944925
ENSMUSG00000093843	Xin21	1.0	0.341647800095064	24	18.0	27.0086682918709	False	0.5371343046139049
ENSMUSG00000021572	Xin21	0.130506120166791	0.0161148419913442	24	6.0	0.0354267568442272	False	0.0565216757154235
ENSMUSG00000064016	Xin21	1.0	1.0	0	0.0	0.0	True	1.0
ENSMUSG00000036775	Xin21	0.0770369212066598	0.0076574100288394	24	16.0	40.1292467488216	False	0.0333130712263356
ENSMUSG00000085421	Xin21	1.0	0.777445917223736	24	2.0	0.0045976082912749	True	1.0
ENSMUSG00000005583	Xin21	1.0	1.0	24	18.0	0.0958762549076934	False	1.0
ENSMUSG00000032085	Xin21	0.106441882566377	0.0120478981178322	24	0.0	0.360049934145425	False	0.0460886194533891
ENSMUSG00000077506	Xin21	1.0	1.0	0	0.0	0.0	True	1.0
ENSMUSG00000044645	Xin21	1.0	1.0	24	10.0	0.0214041222665168	False	1.0
ENSMUSG00000082766	Xin21	1.0	1.0	0	0.0	0.0	True	1.0
ENSMUSG00000089696	Xin21	1.0	1.0	0	0.0	0.0	True	1.0
ENSMUSG00000035201	Xin21	1.0	1.0	0	0.0	0.0	True	1.0
ENSMUSG00000077660	Xin21	1.0	1.0	0	0.0	0.0	True	1.0
ENSMUSG00000045333	Xin21	1.0	0.449726253073937	24	12.0	0.0106757214056592	False	0.665314513631105
ENSMUST00000111634	Xin21	1.0	1.0	0	0.0	0.0	True	1.0
ENSMUSG00000021866	Xin21	0.473456291205756	0.0977012157530763	24	18.0	3.31762657694143	False	0.2076596660451428
ENSMUSG00000087458	Xin21	1.0	0.491295553147278	24	4.0	0.0075250303653872	True	1.0
ENSMUST00000150291	Xin21	1.0	1.0	0	0.0	0.0	True	1.0
ENSMUSG00000065887	Xin21	1.0	1.0	0	0.0	0.0	True	1.0
ENSMUST00000183138	Xin21	1.0	1.0	24	6.0	0.0353928157187303	False	1.0
ENSMUSG00000083149	Xin21	0.398893337849156	0.0773350603787919	24	20.0	0.020889348529813	True	1.0
ENSMUST00000123284	Xin21	1.0	1.0	0	0.0	0.0	True	1.0
ENSMUSG00000058587	Xin21	0.192898396689742	0.0280888638898689	24	22.0	0.897640238911169	False	0.0837678308971043
ENSMUSG00000032198	Xin21	0.0019348012627514	3.48239455131561e-05	24	22.0	0.61477984876702	False	0.0008321065065366
ENSMUSG00000097699	Xin21	1.0	1.0	24	22.0	0.0227285332676792	False	1.0
ENSMUSG00000026437	Xin21	0.0047849028640484	0.0001354862435036	24	18.0	2.4235218719362	False	0.0020596503179089
ENSMUSG00000045052	Xin21	1.0	1.0	0	0.0	0.0	True	1.0
ENSMUSG00000032536	Xin21	0.144115045167109	0.018575916222234	24	18.0	2.90516588817446	False	0.0624452518579217
ENSMUSG00000036501	Xin21	0.0063778279538597	0.0002072864750848	24	22.0	1.89892995757561	False	0.0027450135407931
ENSMUSG00000020256	Xin21	0.233297024938811	0.0366196024519851	24	16.0	0.0070061907646916	False	0.1014326983870637
ENSMUSG00000026833	Xin21	1.0	1.0	24	0.0	0.110512304618083	False	1.0
ENSMUSG00000019699	Xin21	0.0243655395754161	0.0014440304761418	24	20.0	0.173648454896668	False	0.010509533469487
ENSMUSG00000082906	Xin21	1.0	1.0	0	0.0	0.0	True	1.0
ENSMUSG00000022837	Xin21	0.557712272814005	0.122517085193444	24	6.0	0.187001459352594	False	0.2453572491485767
ENSMUSG00000087404	Xin21	0.0213867591143338	0.0012048285038064	24	12.0	0.289820442191368	False	0.0092220593672157
ENSMUSG00000075015	Xin21	1.0	0.411017651874813	24	20.0	0.0392935702771459	False	0.6211494484597125
ENSMUST00000153398	Xin21	1.0	0.411017651874813	24	16.0	0.129601005729605	False	0.6211494484597125
ENSMUSG00000025877	Xin21	0.962500261118894	0.255733006296695	24	18.0	0.255405731927714	False	0.4289722866594038
ENSMUSG00000094575	Xin21	1.0	1.0	0	0.0	0.0	True	1.0
ENSMUSG00000039542	Xin21	1.0	1.0	24	6.0	0.0025911927996581	False	1.0
ENSMUSG00000060038	Xin21	0.118175723611858	0.0139492396463103	24	16.0	1.59320703742875	False	0.0511550218144241
ENSMUSG00000055917	Xin21	0.307071740589684	0.0536887878546153	24	8.0	0.57723601421992	False	0.1338350303206173
ENSMUSG00000020376	Xin21	1.0	0.808193750025711	24	20.0	5.4077051751413	False	1.0
ENSMUSG00000074489	Xin21	1.0	0.559705098160545	24	22.0	0.0170752145520928	False	0.7956029418595573
ENSMUSG00000079808	Xin21	1.0	1.0	24	12.0	0.000932673844385	True	1.0
ENSMUSG00000001034	Xin21	1.0	0.808193750025711	24	22.0	0.0421115675768695	False	1.0
ENSMUST00000177164	Xin21	1.0	1.0	0	0.0	0.0	True	1.0
ENSMUSG00000083252	Xin21	1.0	1.0	0	0.0	0.0	True	1.0
ENSMUSG00000074342	Xin21	1.0	1.0	24	10.0	0.0239040982914019	False	1.0
ENSMUSG00000022893	Xin21	0.0047849028640484	0.0001354862435036	24	20.0	0.849827446134287	False	0.0020596503179089
ENSMUSG00000025487	Xin21	0.030756953036016	0.0020575821489844	24	20.0	4.7779205204775	False	0.0132668096701035
ENSMUSG00000085978	Xin21	1.0	1.0	0	0.0	0.0	True	1.0
ENSMUSG00000090743	Xin21	1.0	1.0	0	0.0	0.0	True	1.0
ENSMUSG00000004127	Xin21	0.0617487631588775	0.0055950029158583	24	20.0	0.194336454770538	False	0.0266797477289917
ENSMUSG00000062007	Xin21	1.0	0.310721203514286	24	6.0	0.0070597541033664	False	0.4985181649475552
ENSMUSG00000037795	Xin21	1.0	1.0	0	0.0	0.0	False	1.0
ENSMUSG00000080701	Xin21	1.0	1.0	0	0.0	0.0	True	1.0
ENSMUST00000127411	Xin21	1.0	1.0	24	22.0	0.0385557043509777	True	1.0
ENSMUST00000137190	Xin21	0.118175723611858	0.0139492396463103	24	16.0	1.20590697570335	False	0.0511550218144241
ENSMUST00000124069	Xin21	1.0	1.0	0	0.0	0.0	True	1.0
ENSMUST00000130610	Xin21	0.605326249734388	0.13682215424636	24	20.0	0.759340759112798	False	0.266726849131827
ENSMUSG00000100079	Xin21	1.0	1.0	0	0.0	0.0	True	1.0
ENSMUST00000113738	Xin21	1.0	0.873447819036872	24	14.0	0.364283735997779	False	1.0
ENSMUSG00000022544	Xin21	1.0	1.0	24	18.0	0.195831455282661	False	1.0
ENSMUSG00000079197	Xin21	0.710338278231495	0.169722820996662	24	20.0	5.15265175916731	False	0.3139413866725294
ENSMUSG00000037306	Xin21	1.0	0.873447819036872	24	20.0	0.0659509655977928	False	1.0
ENSMUSG00000078495	Xin21	0.130506120166791	0.0161148419913442	24	8.0	0.229295990809096	False	0.0565216757154235
ENSMUSG00000028042	Xin21	0.0345951246610739	0.0024463780476339	24	22.0	2.80940241679837	False	0.0149252131882715
ENSMUSG00000022613	Xin21	1.0	0.491295553147278	24	12.0	0.0248597531061755	False	0.7126866063303301
ENSMUSG00000097149	Xin21	1.0	0.375035916770954	24	20.0	0.0163216155000432	False	0.5781776132602165
ENSMUSG00000028753	Xin21	1.0	1.0	0	0.0	0.0	True	1.0
ENSMUSG00000086996	Xin21	1.0	1.0	0	0.0	0.0	True	1.0
ENSMUST00000105010	Xin21	1.0	1.0	0	0.0	0.0	True	1.0
ENSMUSG00000027412	Xin21	0.118175723611858	0.0139492396463103	24	6.0	0.150139275742558	False	0.0511550218144241
ENSMUSG00000065617	Xin21	1.0	1.0	0	0.0	0.0	True	1.0
ENSMUSG00000066975	Xin21	1.0	0.341647800095064	24	4.0	0.0067643602455258	False	0.5371343046139049
ENSMUSG00000038335	Xin21	0.0022829885674785	4.40700998892782e-05	24	20.0	1.90281020603738	False	0.0009818525953648
ENSMUSG00000047747	Xin21	0.130506120166791	0.0161148419913442	24	20.0	0.057747996605943	False	0.0565216757154235
ENSMUSG00000083742	Xin21	1.0	1.0	0	0.0	0.0	True	1.0
ENSMUSG00000036504	Xin21	1.0	1.0	24	22.0	0.412091225473802	False	1.0
ENSMUSG00000030365	Xin21	1.0	0.491295553147278	24	6.0	0.0151819361454658	False	0.7126866063303301
ENSMUSG00000031627	Xin21	0.365441870060872	0.068609205180828	24	14.0	0.88655634011607	False	0.1598288859553911
ENSMUST00000118951	Xin21	1.0	1.0	0	0.0	0.0	True	1.0
ENSMUSG00000035522	Xin21	1.0	1.0	0	0.0	0.0	True	1.0
ENSMUSG00000021413	Xin21	0.0770369212066598	0.0076574100288394	24	20.0	0.801523214144481	False	0.0333130712263356
ENSMUSG00000021235	Xin21	0.365441870060872	0.068609205180828	24	20.0	0.943481971535492	False	0.1598288859553911
ENSMUSG00000078218	Xin21	1.0	1.0	0	0.0	0.0	True	1.0
ENSMUSG00000053730	Xin21	0.0035274399903407	8.7373925993077e-05	24	22.0	0.322523070161074	False	0.0015185675276826
ENSMUSG00000080970	Xin21	1.0	1.0	0	0.0	0.0	True	1.0
ENSMUSG00000082160	Xin21	1.0	1.0	0	0.0	0.0	True	1.0
ENSMUST00000075611	Xin21	1.0	0.717769974712074	0	0.0	0.0	False	0.9712804577235664
ENSMUSG00000098254	Xin21	1.0	1.0	0	0.0	0.0	True	1.0
ENSMUSG00000029149	Xin21	1.0	1.0	0	0.0	0.0	False	1.0
ENSMUSG00000021298	Xin21	1.0	1.0	24	10.0	0.0220581960391144	False	1.0
ENSMUST00000152695	Xin21	1.0	1.0	24	10.0	0.030729446496805	False	1.0
ENSMUSG00000095854	Xin21	1.0	1.0	0	0.0	0.0	True	1.0
ENSMUSG00000024471	Xin21	1.0	1.0	0	0.0	0.0	True	1.0
ENSMUSG00000044447	Xin21	0.0958555712539603	0.0103823474158214	24	18.0	0.91939261126742	False	0.0414795201994859
ENSMUSG00000022101	Xin21	1.0	1.0	0	0.0	0.0	True	1.0
ENSMUSG00000088392	Xin21	1.0	1.0	0	0.0	0.0	True	1.0
ENSMUSG00000026737	Xin21	0.828756383330054	0.209056215768366	24	22.0	0.229502112435812	False	0.3674365989963825
ENSMUSG00000071937	Xin21	1.0	1.0	0	0.0	0.0	True	1.0
ENSMUSG00000036854	Xin21	1.0	1.0	24	20.0	0.0635724351625765	False	1.0
ENSMUSG00000054136	Xin21	1.0	1.0	0	0.0	0.0	True	1.0
ENSMUST00000176392	Xin21	1.0	1.0	0	0.0	0.0	True	1.0
ENSMUSG00000015962	Xin21	1.0	1.0	0	0.0	0.0	True	1.0
ENSMUSG00000083751	Xin21	1.0	1.0	0	0.0	0.0	True	1.0
ENSMUSG00000027312	Xin21	1.0	0.310721203514286	24	22.0	1.48727183500529	False	0.4985181649475552
ENSMUSG00000028654	Xin21	1.0	0.942574056649362	24	20.0	0.106728929785345	False	1.0
ENSMUSG00000031534	Xin21	0.0074389852007623	0.0002551461659689	24	10.0	2.02479850016073	False	0.003201607816795
ENSMUSG00000033364	Xin21	0.175047608041321	0.024524077651921	24	20.0	0.271808311154203	False	0.0759911414486613
ENSMUST00000167592	Xin21	1.0	1.0	24	18.0	0.0048072654518967	True	1.0
ENSMUSG00000028086	Xin21	0.828756383330054	0.209056215768366	24	22.0	0.109693474965469	False	0.3674365989963825
ENSMUSG00000025364	Xin21	0.0213867591143338	0.0012048285038064	24	20.0	2.10320073229174	False	0.0092220593672157
ENSMUSG00000034190	Xin21	0.33500987287969	0.0607511624996041	24	22.0	1.21027336007718	False	0.146364214535253
ENSMUSG00000066629	Xin21	1.0	1.0	0	0.0	0.0	True	1.0
ENSMUSG00000040212	Xin21	0.159167763493633	0.021366589022684	24	18.0	0.508782774500203	False	0.0690235269944925
ENSMUSG00000045464	Xin21	0.0191508194743205	0.0010024780174916	24	20.0	0.222958546282712	False	0.0082595677035498
ENSMUSG00000108084	Xin21	1.0	1.0	0	0.0	0.0	True	1.0
ENSMUSG00000079012	Xin21	0.0213867591143338	0.0012048285038064	24	20.0	78.0875696133834	False	0.0092220593672157
ENSMUSG00000063060	Xin21	0.33500987287969	0.0607511624996041	24	16.0	0.284351501568976	False	0.146364214535253
ENSMUSG00000079222	Xin21	1.0	1.0	24	10.0	0.0017423111088436	True	1.0
ENSMUSG00000065539	Xin21	1.0	1.0	0	0.0	0.0	True	1.0
ENSMUST00000113370	Xin21	1.0	0.979127134306022	0	0.0	0.0	False	1.0
ENSMUSG00000085157	Xin21	1.0	1.0	0	0.0	0.0	True	1.0
ENSMUSG00000074206	Xin21	1.0	1.0	24	0.0	0.0031346043609999	True	1.0
ENSMUSG00000072889	Xin21	0.257055657345185	0.0416843590701578	24	22.0	0.855130746993187	False	0.1118777965394047
ENSMUST00000123679	Xin21	1.0	0.268929352711715	24	18.0	0.0506375075910263	False	0.450459244708048
ENSMUST00000133121	Xin21	0.516199284302994	0.109508372323696	24	22.0	10.8628218599612	False	0.2267136113995493
ENSMUSG00000024498	Xin21	0.005574398097171	0.0001678605621913	24	20.0	0.354967604155647	False	0.0023993620620257
ENSMUST00000033087	Xin21	1.0	0.688841865002388	24	4.0	0.0204452854712278	False	0.933944023596733
ENSMUSG00000032537	Xin21	1.0	0.583550832156543	24	22.0	0.0058399949058197	False	0.8181796745286833
ENSMUSG00000031711	Xin21	1.0	0.491295553147278	24	2.0	0.143012346494979	False	0.7126866063303301
ENSMUSG00000087149	Xin21	1.0	1.0	0	0.0	0.0	True	1.0
ENSMUSG00000049353	Xin21	0.0273617647354652	0.0017260265241606	24	8.0	0.110406592154296	False	0.0118044265064656
ENSMUSG00000086022	Xin21	1.0	1.0	0	0.0	0.0	True	1.0
ENSMUSG00000020251	Xin21	0.106441882566377	0.0120478981178322	24	20.0	0.0337643488016576	False	0.0460886194533891
ENSMUSG00000032083	Xin21	1.0	1.0	24	6.0	309.246079684125	False	1.0
ENSMUSG00000026029	Xin21	1.0	1.0	24	18.0	0.395696954751992	False	1.0
ENSMUST00000180241	Xin21	1.0	1.0	0	0.0	0.0	True	1.0
ENSMUSG00000089182	Xin21	1.0	1.0	0	0.0	0.0	True	1.0
ENSMUSG00000095716	Xin21	1.0	1.0	0	0.0	0.0	True	1.0
ENSMUSG00000030096	Xin21	0.0213867591143338	0.0012048285038064	24	20.0	5.58137060060072	False	0.0092220593672157
ENSMUSG00000097222	Xin21	0.144115045167109	0.018575916222234	24	22.0	0.199666448910427	False	0.0624452518579217
ENSMUSG00000052456	Xin21	0.365441870060872	0.068609205180828	24	18.0	1.49177964073535	False	0.1598288859553911
ENSMUSG00000115799	Xin21	1.0	1.0	0	0.0	0.0	True	1.0
ENSMUST00000141823	Xin21	1.0	1.0	24	12.0	0.138816021302028	False	1.0
ENSMUSG00000029454	Xin21	0.0011695936708028	1.67891148391703e-05	24	20.0	2.49216779825379	False	0.0005030110958761
ENSMUSG00000025737	Xin21	0.398893337849156	0.0773350603787919	24	22.0	0.361533090618964	False	0.1747492237563206
ENSMUSG00000078213	Xin21	1.0	1.0	0	0.0	0.0	True	1.0
ENSMUSG00000102339	Xin21	1.0	1.0	0	0.0	0.0	True	1.0
ENSMUSG00000047298	Xin21	1.0	1.0	0	0.0	0.0	True	1.0
ENSMUSG00000081679	Xin21	1.0	1.0	0	0.0	0.0	True	1.0
ENSMUSG00000031712	Xin21	1.0	0.746698084421761	24	16.0	0.124668935930828	False	0.9968339529650642
ENSMUSG00000063457	Xin21	0.0213867591143338	0.0012048285038064	24	20.0	30.3610438638068	False	0.0092220593672157
ENSMUSG00000057997	Xin21	1.0	1.0	0	0.0	0.0	True	1.0
ENSMUSG00000002797	Xin21	0.00031107215825	1.99140102292326e-06	24	2.0	0.708404322130025	False	0.0001337838525669
ENSMUSG00000075552	Xin21	1.0	0.449726253073937	24	14.0	3.19265075666757	False	0.665314513631105
ENSMUSG00000067698	Xin21	1.0	1.0	0	0.0	0.0	True	1.0
ENSMUSG00000044534	Xin21	1.0	0.310721203514286	24	2.0	0.0866755582475893	False	0.4985181649475552
ENSMUSG00000071847	Xin21	0.473456291205756	0.0977012157530763	24	22.0	0.0128580297090962	False	0.2076596660451428
ENSMUSG00000090112	Xin21	1.0	1.0	24	16.0	0.381908372518855	False	1.0
ENSMUSG00000036632	Xin21	1.0	0.449726253073937	24	20.0	1.20226714354719	False	0.665314513631105
ENSMUSG00000086371	Xin21	1.0	1.0	0	0.0	0.0	True	1.0
ENSMUSG00000073012	Xin21	1.0	1.0	0	0.0	0.0	True	1.0
ENSMUSG00000095028	Xin21	1.0	1.0	24	0.0	0.0293583664480843	False	1.0
ENSMUSG00000021190	Xin21	1.0	1.0	24	18.0	1.53534095399035	False	1.0
ENSMUSG00000027249	Xin21	1.0	0.341647800095064	24	20.0	76.9279144922375	False	0.5371343046139049
ENSMUSG00000031559	Xin21	1.0	1.0	0	0.0	0.0	True	1.0
ENSMUSG00000099129	Xin21	1.0	1.0	0	0.0	0.0	True	1.0
ENSMUSG00000026563	Xin21	0.233297024938811	0.0366196024519851	24	22.0	0.925928045692536	False	0.1014326983870637
ENSMUSG00000074733	Xin21	0.0436215164863474	0.0034315936665652	24	22.0	1.61025714969011	False	0.0188311801991499
ENSMUSG00000015889	Xin21	0.281918639866741	0.0473543349872189	24	20.0	1.95715843323937	False	0.1228119033736826
ENSMUSG00000084782	Xin21	1.0	1.0	0	0.0	0.0	True	1.0
ENSMUSG00000038058	Xin21	0.473456291205756	0.0977012157530763	24	20.0	0.413712267769672	False	0.2076596660451428
ENSMUSG00000004264	Xin21	0.130506120166791	0.0161148419913442	24	18.0	27.721166762264	False	0.0565216757154235
ENSMUSG00000021130	Xin21	1.0	1.0	24	10.0	0.0029125728317073	False	1.0
ENSMUSG00000040720	Xin21	0.106441882566377	0.0120478981178322	24	20.0	0.678734121591437	False	0.0460886194533891
ENSMUSG00000041328	Xin21	1.0	0.634501754773214	24	16.0	0.583437340690926	False	0.8745929727449281
ENSMUSG00000079470	Xin21	0.0130118311627142	0.000567709775455	24	20.0	1.08852017895857	False	0.0056118769937025
ENSMUSG00000075256	Xin21	1.0	1.0	24	8.0	0.0742624754805549	False	1.0
ENSMUSG00000084111	Xin21	1.0	1.0	0	0.0	0.0	True	1.0
ENSMUSG00000118655	Xin21	1.0	1.0	0	0.0	0.0	True	1.0
ENSMUSG00000083254	Xin21	1.0	1.0	0	0.0	0.0	True	1.0
ENSMUSG00000021569	Xin21	0.962500261118894	0.255733006296695	24	8.0	0.0931731624599125	False	0.4289722866594038
ENSMUSG00000029482	Xin21	0.0010064653471404	1.3059714333555e-05	24	20.0	20.2096386008635	False	0.0004328539473704
ENSMUSG00000039849	Xin21	1.0	0.310721203514286	24	20.0	0.835849712837182	False	0.4985181649475552
ENSMUSG00000032193	Xin21	0.0617487631588775	0.0055950029158583	24	18.0	16.6545036949563	False	0.0266797477289917
ENSMUSG00000074629	Xin21	1.0	0.688841865002388	24	4.0	0.0165742293976221	False	0.933944023596733
ENSMUSG00000036892	Xin21	0.828756383330054	0.209056215768366	24	18.0	15.5842091932828	False	0.3674365989963825
ENSMUSG00000042031	Xin21	1.0	1.0	0	0.0	0.0	True	1.0
ENSMUSG00000020697	Xin21	0.0273617647354652	0.0017260265241606	24	20.0	0.860004480482515	False	0.0118044265064656
ENSMUSG00000087487	Xin21	1.0	1.0	0	0.0	0.0	True	1.0
ENSMUSG00000091700	Xin21	1.0	1.0	0	0.0	0.0	True	1.0
ENSMUSG00000092855	Xin21	1.0	1.0	0	0.0	0.0	True	1.0
ENSMUSG00000024350	Xin21	0.0617487631588775	0.0055950029158583	24	20.0	0.480756243674484	False	0.0266797477289917
ENSMUSG00000093452	Xin21	0.33500987287969	0.0607511624996041	24	0.0	0.0172679011499661	False	0.146364214535253
ENSMUSG00000029202	Xin21	0.144115045167109	0.018575916222234	24	20.0	1.99391384372545	False	0.0624452518579217
ENSMUST00000046276	Xin21	1.0	0.341647800095064	24	4.0	0.0573322178186053	False	0.5371343046139049
ENSMUSG00000067121	Xin21	1.0	1.0	0	0.0	0.0	True	1.0
ENSMUSG00000039457	Xin21	0.0001591337688015	6.11239176959585e-07	24	18.0	1.51757171413252	False	6.8439196820212e-05
ENSMUSG00000063929	Xin21	1.0	0.491295553147278	24	16.0	0.91161620444132	False	0.7126866063303301
ENSMUST00000081809	Xin21	1.0	1.0	0	0.0	0.0	True	1.0
ENSMUSG00000089538	Xin21	1.0	1.0	0	0.0	0.0	True	1.0
ENSMUSG00000091442	Xin21	1.0	1.0	0	0.0	0.0	True	1.0
ENSMUSG00000002274	Xin21	0.365441870060872	0.068609205180828	24	18.0	0.798915757888856	False	0.1598288859553911
ENSMUSG00000084840	Xin21	1.0	1.0	0	0.0	0.0	True	1.0
ENSMUST00000149785	Xin21	1.0	1.0	0	0.0	0.0	True	1.0
ENSMUSG00000020428	Xin21	1.0	1.0	0	0.0	0.0	True	1.0
ENSMUSG00000047180	Xin21	0.435337586280007	0.087005347610056	24	20.0	0.598700240562838	False	0.1908240088780572
ENSMUSG00000026085	Xin21	1.0	1.0	0	0.0	0.0	True	1.0
ENSMUSG00000074155	Xin21	1.0	1.0	0	0.0	0.0	True	1.0
ENSMUSG00000028294	Xin21	1.0	1.0	0	0.0	0.0	True	1.0
ENSMUSG00000058856	Xin21	1.0	1.0	0	0.0	0.0	True	1.0
ENSMUSG00000051877	Xin21	1.0	1.0	0	0.0	0.0	True	1.0
ENSMUSG00000081235	Xin21	1.0	1.0	0	0.0	0.0	True	1.0
ENSMUSG00000091381	Xin21	1.0	1.0	0	0.0	0.0	True	1.0
ENSMUST00000180566	Xin21	1.0	1.0	0	0.0	0.0	True	1.0
ENSMUSG00000065922	Xin21	1.0	1.0	0	0.0	0.0	True	1.0
ENSMUSG00000097392	Xin21	0.33500987287969	0.0607511624996041	24	20.0	0.599679583454782	False	0.146364214535253
ENSMUSG00000045551	Xin21	0.894100765114753	0.231417423619596	24	20.0	0.788033384526395	False	0.3975772733710518
ENSMUSG00000000544	Xin21	1.0	1.0	0	0.0	0.0	True	1.0
ENSMUSG00000020257	Xin21	0.0436215164863474	0.0034315936665652	24	20.0	3.34666214914391	False	0.0188311801991499
ENSMUSG00000042436	Xin21	1.0	1.0	24	10.0	0.0239981434932997	False	1.0
ENSMUSG00000002900	Xin21	0.605326249734388	0.13682215424636	24	22.0	0.121753181118606	False	0.266726849131827
ENSMUSG00000027193	Xin21	0.0273617647354652	0.0017260265241606	24	20.0	6.58975790358132	False	0.0118044265064656
ENSMUSG00000078427	Xin21	0.0191508194743205	0.0010024780174916	24	22.0	1.7462143382758	False	0.0082595677035498
ENSMUSG00000026074	Xin21	0.557712272814005	0.122517085193444	24	2.0	0.39536815009874	False	0.2453572491485767
ENSMUSG00000001891	Xin21	0.33500987287969	0.0607511624996041	24	14.0	16.2541928684571	False	0.146364214535253
ENSMUSG00000020101	Xin21	0.0345951246610739	0.0024463780476339	24	20.0	0.444575711001512	False	0.0149252131882715
ENSMUST00000144180	Xin21	0.33500987287969	0.0607511624996041	24	18.0	0.267745982696286	False	0.146364214535253
ENSMUSG00000054604	Xin21	0.0213867591143338	0.0012048285038064	24	20.0	4.59232266808556	False	0.0092220593672157
ENSMUST00000179387	Xin21	1.0	1.0	24	0.0	0.0424292352983176	False	1.0
ENSMUSG00000020044	Xin21	0.0030482858621801	6.98011979078036e-05	24	18.0	4.34859356721228	False	0.0013109865847909
ENSMUSG00000030752	Xin21	0.516199284302994	0.109508372323696	24	22.0	0.0865258283866731	False	0.2267136113995493
ENSMUST00000181771	Xin21	1.0	0.513577458655913	0	0.0	0.0	True	1.0
ENSMUSG00000008226	Xin21	0.144115045167109	0.018575916222234	24	20.0	2.81714877158627	False	0.0624452518579217
ENSMUSG00000078184	Xin21	1.0	1.0	0	0.0	0.0	True	1.0
ENSMUSG00000021040	Xin21	0.0213867591143338	0.0012048285038064	24	20.0	1.91209098254045	False	0.0092220593672157
ENSMUSG00000065705	Xin21	1.0	1.0	0	0.0	0.0	True	1.0
ENSMUSG00000029452	Xin21	1.0	0.808193750025711	24	20.0	0.0196262790419185	False	1.0
ENSMUSG00000028008	Xin21	0.0273617647354652	0.0017260265241606	24	16.0	0.758677846505436	False	0.0118044265064656
ENSMUSG00000027454	Xin21	0.33500987287969	0.0607511624996041	24	2.0	0.27344526335265	False	0.146364214535253
ENSMUSG00000066368	Xin21	1.0	1.0	0	0.0	0.0	True	1.0
ENSMUSG00000034639	Xin21	1.0	0.808193750025711	24	20.0	0.0985282588905336	False	1.0
ENSMUSG00000094558	Xin21	1.0	1.0	0	0.0	0.0	True	1.0
ENSMUSG00000081998	Xin21	1.0	1.0	0	0.0	0.0	True	1.0
ENSMUSG00000082967	Xin21	1.0	1.0	0	0.0	0.0	True	1.0
ENSMUSG00000060257	Xin21	1.0	1.0	0	0.0	0.0	True	1.0
ENSMUSG00000038567	Xin21	1.0	1.0	0	0.0	0.0	True	1.0
ENSMUSG00000027078	Xin21	0.894100765114753	0.231417423619596	24	22.0	1.8988291948593	False	0.3975772733710518
ENSMUSG00000085658	Xin21	1.0	1.0	24	22.0	0.0057867851205354	False	1.0
ENSMUSG00000094074	Xin21	1.0	1.0	0	0.0	0.0	True	1.0
ENSMUSG00000093044	Xin21	1.0	1.0	0	0.0	0.0	True	1.0
ENSMUSG00000035376	Xin21	0.828756383330054	0.209056215768366	24	22.0	1.33037544686171	False	0.3674365989963825
ENSMUSG00000025262	Xin21	0.473456291205756	0.0977012157530763	24	20.0	0.222857960343088	False	0.2076596660451428
ENSMUSG00000058508	Xin21	1.0	1.0	0	0.0	0.0	True	1.0
ENSMUSG00000004473	Xin21	1.0	1.0	24	22.0	0.0562770377243797	False	1.0
ENSMUST00000175716	Xin21	1.0	1.0	0	0.0	0.0	True	1.0
ENSMUSG00000038522	Xin21	0.605326249734388	0.13682215424636	24	16.0	3.01368910141707	False	0.266726849131827
ENSMUSG00000029651	Xin21	1.0	1.0	24	10.0	0.0402741506059563	False	1.0
ENSMUSG00000081301	Xin21	1.0	1.0	0	0.0	0.0	True	1.0
ENSMUSG00000097001	Xin21	1.0	1.0	0	0.0	0.0	True	1.0
ENSMUSG00000034339	Xin21	1.0	1.0	0	0.0	0.0	True	1.0
ENSMUSG00000014686	Xin21	1.0	1.0	24	18.0	0.0023269116401896	True	1.0
ENSMUSG00000034793	Xin21	1.0	0.449726253073937	24	2.0	0.386186368545033	False	0.665314513631105
ENSMUSG00000050097	Xin21	1.0	0.411017651874813	24	16.0	0.0110179610877535	False	0.6211494484597125
ENSMUSG00000004951	Xin21	0.0002187430577406	1.11488188684478e-06	24	20.0	19.750591949585	False	9.407556481892643e-05
ENSMUSG00000021061	Xin21	0.030756953036016	0.0020575821489844	24	10.0	0.048651067865978	False	0.0132668096701035
ENSMUST00000183585	Xin21	1.0	1.0	0	0.0	0.0	True	1.0
ENSMUSG00000021665	Xin21	1.0	0.411017651874813	24	16.0	1.90423856173537	False	0.6211494484597125
ENSMUSG00000065651	Xin21	1.0	1.0	0	0.0	0.0	True	1.0
ENSMUSG00000038170	Xin21	0.055140009755021	0.0047653871630502	24	20.0	1.76435162721324	False	0.0238160279190265
ENSMUSG00000087804	Xin21	1.0	1.0	0	0.0	0.0	True	1.0
ENSMUSG00000037940	Xin21	1.0	1.0	24	0.0	0.0192658313602087	False	1.0
ENSMUSG00000069890	Xin21	1.0	1.0	0	0.0	0.0	True	1.0
ENSMUSG00000094071	Xin21	1.0	1.0	0	0.0	0.0	True	1.0
ENSMUSG00000005225	Xin21	0.0130118311627142	0.000567709775455	24	18.0	3.0225880402583	False	0.0056118769937025
ENSMUSG00000017686	Xin21	0.605326249734388	0.13682215424636	24	18.0	2.76984332792489	False	0.266726849131827
ENSMUSG00000091468	Xin21	1.0	1.0	0	0.0	0.0	True	1.0
ENSMUSG00000095187	Xin21	1.0	1.0	0	0.0	0.0	True	1.0
ENSMUSG00000086335	Xin21	1.0	1.0	0	0.0	0.0	True	1.0
ENSMUSG00000051034	Xin21	0.605326249734388	0.13682215424636	24	22.0	0.0362409903027635	False	0.266726849131827
ENSMUSG00000055214	Xin21	1.0	1.0	0	0.0	0.0	True	1.0
ENSMUSG00000074682	Xin21	1.0	1.0	24	18.0	0.027257552201179	False	1.0
ENSMUSG00000020617	Xin21	1.0	1.0	0	0.0	0.0	True	1.0
ENSMUSG00000047692	Xin21	1.0	1.0	0	0.0	0.0	True	1.0
ENSMUSG00000026110	Xin21	1.0	0.341647800095064	24	20.0	0.0267728305026756	False	0.5371343046139049
ENSMUSG00000082543	Xin21	1.0	1.0	0	0.0	0.0	True	1.0
ENSMUSG00000039137	Xin21	0.398893337849156	0.0773350603787919	24	22.0	0.0557136503964693	False	0.1747492237563206
ENSMUST00000031105	Xin21	1.0	1.0	24	0.0	0.0064092158646748	True	1.0
ENSMUSG00000049414	Xin21	1.0	1.0	0	0.0	0.0	True	1.0
ENSMUST00000122141	Xin21	1.0	0.688841865002388	0	0.0	0.0	False	0.933944023596733
ENSMUSG00000064355	Xin21	1.0	1.0	0	0.0	0.0	True	1.0
ENSMUSG00000006641	Xin21	0.0345951246610739	0.0024463780476339	24	16.0	0.446363276944352	False	0.0149252131882715
ENSMUSG00000039838	Xin21	1.0	1.0	0	0.0	0.0	True	1.0
ENSMUST00000096172	Xin21	1.0	1.0	0	0.0	0.0	True	1.0
ENSMUSG00000089392	Xin21	1.0	1.0	0	0.0	0.0	True	1.0
ENSMUSG00000029521	Xin21	1.0	1.0	24	8.0	0.0459170394965203	False	1.0
ENSMUSG00000078808	Xin21	1.0	1.0	24	0.0	0.0037999918420965	True	1.0
ENSMUSG00000045767	Xin21	0.0958555712539603	0.0103823474158214	24	20.0	2.41606719869554	False	0.0414795201994859
ENSMUSG00000041936	Xin21	0.307071740589684	0.0536887878546153	24	20.0	0.0806434070739822	False	0.1338350303206173
ENSMUSG00000081613	Xin21	1.0	1.0	0	0.0	0.0	True	1.0
ENSMUSG00000068697	Xin21	0.690788858113151	0.161122835793221	24	10.0	0.0177179746161913	False	0.3053083719679096
ENSMUSG00000086331	Xin21	0.35561404988311	0.064680183840216	24	20.0	0.0462688251201606	False	0.1554656352190798
ENSMUSG00000019876	Xin21	1.0	1.0	24	18.0	0.0629077547882612	False	1.0
ENSMUSG00000093674	Xin21	1.0	0.341647800095064	24	22.0	16.4937960012621	False	0.5371343046139049
ENSMUSG00000035365	Xin21	0.962500261118894	0.255733006296695	24	6.0	0.0330049161186633	False	0.4289722866594038
ENSMUSG00000049515	Xin21	0.039015120897845	0.0029011095954964	24	18.0	0.0099019698103458	False	0.016835110067952
ENSMUSG00000069713	Xin21	1.0	1.0	24	12.0	0.0003139554108468	False	1.0
ENSMUSG00000037225	Xin21	0.055140009755021	0.0047653871630502	24	18.0	0.0582454462265077	False	0.0238160279190265
ENSMUSG00000038074	Xin21	0.0492486758272262	0.0040488828627347	24	20.0	0.645972096652112	False	0.0212761242368793
ENSMUSG00000065708	Xin21	1.0	1.0	0	0.0	0.0	True	1.0
ENSMUSG00000040217	Xin21	1.0	1.0	0	0.0	0.0	True	1.0
ENSMUSG00000013766	Xin21	1.0	1.0	24	18.0	0.0161904471921331	False	1.0
ENSMUSG00000042788	Xin21	1.0	1.0	24	22.0	0.0073097163505159	True	1.0
ENSMUSG00000101152	Xin21	1.0	1.0	0	0.0	0.0	True	1.0
ENSMUSG00000021567	Xin21	1.0	0.341647800095064	24	22.0	0.0064915938046831	False	0.5371343046139049
ENSMUSG00000033467	Xin21	0.516199284302994	0.109508372323696	24	18.0	0.483339304746159	False	0.2267136113995493
ENSMUSG00000046516	Xin21	0.557712272814005	0.122517085193444	24	20.0	1.03458207368966	False	0.2453572491485767
ENSMUSG00000018143	Xin21	1.0	0.375035916770954	24	6.0	0.242244176632794	False	0.5781776132602165
ENSMUSG00000035726	Xin21	0.144115045167109	0.018575916222234	24	20.0	0.667989634051308	False	0.0624452518579217
ENSMUSG00000039810	Xin21	0.473456291205756	0.0977012157530763	24	18.0	0.581291271610025	False	0.2076596660451428
ENSMUSG00000086173	Xin21	1.0	1.0	0	0.0	0.0	True	1.0
ENSMUSG00000017817	Xin21	0.0436215164863474	0.0034315936665652	24	22.0	0.0152842898520425	False	0.0188311801991499
ENSMUSG00000092998	Xin21	1.0	1.0	0	0.0	0.0	True	1.0
ENSMUSG00000072437	Xin21	0.0273617647354652	0.0017260265241606	24	14.0	0.0147178973203121	False	0.0118044265064656
ENSMUSG00000088164	Xin21	1.0	1.0	0	0.0	0.0	True	1.0
ENSMUSG00000023999	Xin21	1.0	1.0	24	0.0	0.0044936635944405	True	1.0
ENSMUSG00000066810	Xin21	1.0	1.0	0	0.0	0.0	True	1.0
ENSMUSG00000060416	Xin21	0.0436215164863474	0.0034315936665652	24	2.0	0.0097117580862066	False	0.0188311801991499
ENSMUSG00000026579	Xin21	0.211845166772605	0.0321048653539514	24	16.0	14.9179024733707	False	0.0920662753468181
ENSMUSG00000027620	Xin21	1.0	0.449726253073937	24	22.0	2.30099617665915	False	0.665314513631105
ENSMUSG00000067931	Xin21	0.030756953036016	0.0020575821489844	24	20.0	0.218709541634562	False	0.0132668096701035
ENSMUSG00000029866	Xin21	1.0	1.0	24	6.0	0.001353402379191	True	1.0
ENSMUSG00000000903	Xin21	0.0147412296116885	0.0006881708608795	24	18.0	0.27174714641763	False	0.006359936733853
ENSMUSG00000065182	Xin21	1.0	1.0	0	0.0	0.0	True	1.0
ENSMUSG00000041583	Xin21	1.0	1.0	0	0.0	0.0	True	1.0
ENSMUSG00000055515	Xin21	1.0	1.0	0	0.0	0.0	True	1.0
ENSMUSG00000054453	Xin21	0.0074389852007623	0.0002551461659689	24	22.0	0.24305841009133	False	0.003201607816795
ENSMUSG00000010086	Xin21	1.0	1.0	0	0.0	0.0	True	1.0
ENSMUSG00000052157	Xin21	1.0	1.0	0	0.0	0.0	True	1.0
ENSMUSG00000041481	Xin21	0.365441870060872	0.068609205180828	24	10.0	1.22327351824929	False	0.1598288859553911
ENSMUSG00000090254	Xin21	1.0	1.0	0	0.0	0.0	True	1.0
ENSMUSG00000025893	Xin21	0.0770369212066598	0.0076574100288394	24	0.0	0.112874394820637	False	0.0333130712263356
ENSMUSG00000055134	Xin21	0.233297024938811	0.0366196024519851	24	20.0	0.0409793128434946	False	0.1014326983870637
ENSMUSG00000091888	Xin21	1.0	1.0	0	0.0	0.0	True	1.0
ENSMUSG00000029917	Xin21	1.0	1.0	0	0.0	0.0	True	1.0
ENSMUSG00000032500	Xin21	0.0169842493874686	0.0008317740688352	24	16.0	0.938834512216144	False	0.0073265747152518
ENSMUST00000185030	Xin21	0.130506120166791	0.0161148419913442	24	8.0	1.93788093461728	False	0.0565216757154235
ENSMUSG00000044086	Xin21	1.0	0.908010937843117	24	6.0	0.0025639691885824	False	1.0
ENSMUSG00000051788	Xin21	1.0	1.0	0	0.0	0.0	True	1.0
ENSMUSG00000082083	Xin21	1.0	1.0	0	0.0	0.0	True	1.0
ENSMUSG00000043529	Xin21	1.0	1.0	0	0.0	0.0	True	1.0
ENSMUSG00000063873	Xin21	1.0	1.0	24	8.0	0.009916995829446	False	1.0
ENSMUSG00000002266	Xin21	0.516199284302994	0.109508372323696	24	22.0	0.0035517973619	True	1.0
ENSMUSG00000057388	Xin21	0.175047608041321	0.024524077651921	24	18.0	4.0673842714022	False	0.0759911414486613
ENSMUSG00000059195	Xin21	1.0	0.873447819036872	0	0.0	0.0	False	1.0
ENSMUSG00000037990	Xin21	1.0	1.0	24	0.0	0.0045926585438066	False	1.0
ENSMUSG00000028076	Xin21	0.159167763493633	0.021366589022684	24	20.0	26.8402531342618	False	0.0690235269944925
ENSMUST00000163360	Xin21	1.0	1.0	24	10.0	0.184851501184397	False	1.0
ENSMUSG00000060205	Xin21	1.0	1.0	0	0.0	0.0	True	1.0
ENSMUSG00000063216	Xin21	1.0	1.0	0	0.0	0.0	True	1.0
ENSMUSG00000021747	Xin21	1.0	0.375035916770954	24	8.0	0.0646742843043605	False	0.5781776132602165
ENSMUSG00000020608	Xin21	1.0	1.0	24	18.0	0.32884354412471	False	1.0
ENSMUSG00000042774	Xin21	1.0	1.0	0	0.0	0.0	True	1.0
ENSMUSG00000031667	Xin21	0.257055657345185	0.0416843590701578	24	20.0	0.534496712598052	False	0.1118777965394047
ENSMUSG00000031481	Xin21	1.0	1.0	0	0.0	0.0	True	1.0
ENSMUSG00000001604	Xin21	1.0	1.0	24	0.0	1.03743171401784	False	1.0
ENSMUST00000064897	Xin21	1.0	1.0	0	0.0	0.0	True	1.0
ENSMUSG00000028262	Xin21	0.461130585470264	0.0923532816815662	24	14.0	0.0081271317895675	False	0.2022739524930303
ENSMUSG00000056536	Xin21	1.0	0.942574056649362	24	2.0	0.374734774223717	False	1.0
ENSMUSG00000021453	Xin21	1.0	0.634501754773214	24	4.0	0.228644745463623	False	0.8745929727449281
ENSMUSG00000029255	Xin21	1.0	1.0	0	0.0	0.0	True	1.0
ENSMUSG00000083129	Xin21	1.0	1.0	0	0.0	0.0	True	1.0
ENSMUSG00000012609	Xin21	1.0	0.310721203514286	24	14.0	0.153136347834617	False	0.4985181649475552
ENSMUST00000056700	Xin21	0.0535261308055072	0.0044071350128925	24	18.0	0.139308521175124	False	0.0231238892370661
ENSMUST00000120218	Xin21	1.0	1.0	0	0.0	0.0	True	1.0
ENSMUSG00000084668	Xin21	1.0	1.0	0	0.0	0.0	True	1.0
ENSMUSG00000105827	Xin21	1.0	0.310721203514286	24	12.0	0.593269660483325	False	0.4985181649475552
ENSMUSG00000086193	Xin21	1.0	1.0	0	0.0	0.0	True	1.0
ENSMUSG00000085217	Xin21	1.0	1.0	0	0.0	0.0	True	1.0
ENSMUSG00000098432	Xin21	1.0	1.0	0	0.0	0.0	True	1.0
ENSMUSG00000084377	Xin21	1.0	1.0	0	0.0	0.0	True	1.0
ENSMUSG00000089138	Xin21	1.0	1.0	0	0.0	0.0	True	1.0
ENSMUSG00000005813	Xin21	0.118175723611858	0.0139492396463103	24	20.0	3.27828138786926	False	0.0511550218144241
ENSMUSG00000026111	Xin21	1.0	1.0	24	18.0	0.615430387005711	False	1.0
ENSMUSG00000028396	Xin21	1.0	1.0	0	0.0	0.0	True	1.0
ENSMUSG00000040260	Xin21	0.33500987287969	0.0607511624996041	24	22.0	0.0530284123949133	False	0.146364214535253
ENSMUSG00000037224	Xin21	1.0	1.0	24	18.0	0.0010481090264137	False	1.0
ENSMUSG00000020741	Xin21	0.118175723611858	0.0139492396463103	24	22.0	5.02793580063554	False	0.0511550218144241
ENSMUSG00000034163	Xin21	0.106441882566377	0.0120478981178322	24	20.0	1.08296585519235	False	0.0460886194533891
ENSMUSG00000062873	Xin21	1.0	1.0	0	0.0	0.0	True	1.0
ENSMUSG00000030590	Xin21	0.281918639866741	0.0473543349872189	24	12.0	0.393292791695958	False	0.1228119033736826
ENSMUSG00000027304	Xin21	0.211845166772605	0.0321048653539514	24	20.0	0.259776889272314	False	0.0920662753468181
ENSMUSG00000043311	Xin21	0.398893337849156	0.0773350603787919	24	20.0	0.794339009247626	False	0.1747492237563206
ENSMUSG00000038507	Xin21	1.0	0.746698084421761	24	22.0	0.519967436011622	False	0.9968339529650642
ENSMUSG00000080715	Xin21	1.0	1.0	0	0.0	0.0	True	1.0
ENSMUSG00000033200	Xin21	1.0	1.0	0	0.0	0.0	True	1.0
ENSMUSG00000030339	Xin21	0.605326249734388	0.13682215424636	24	16.0	6.07599179404071	False	0.266726849131827
ENSMUSG00000071537	Xin21	1.0	0.746698084421761	24	10.0	0.0046488735329109	False	0.9968339529650642
ENSMUSG00000082112	Xin21	1.0	1.0	0	0.0	0.0	True	1.0
ENSMUSG00000088425	Xin21	1.0	1.0	0	0.0	0.0	True	1.0
ENSMUSG00000024800	Xin21	0.175047608041321	0.024524077651921	24	22.0	0.280297128062348	False	0.0759911414486613
ENSMUSG00000086549	Xin21	1.0	1.0	24	18.0	0.0059004525356111	True	1.0
ENSMUSG00000078442	Xin21	1.0	1.0	0	0.0	0.0	True	1.0
ENSMUSG00000029417	Xin21	0.557712272814005	0.122517085193444	24	18.0	0.867232879553194	False	0.2453572491485767
ENSMUSG00000078185	Xin21	0.435337586280007	0.087005347610056	24	22.0	0.10057338847842	False	0.1908240088780572
ENSMUSG00000065770	Xin21	1.0	1.0	0	0.0	0.0	True	1.0
ENSMUSG00000075864	Xin21	1.0	1.0	0	0.0	0.0	True	1.0
ENSMUSG00000110949	Xin21	0.002599862996683	5.55641178194934e-05	24	20.0	3.28404430813593	False	0.0011181318501763
ENSMUSG00000071054	Xin21	0.710338278231495	0.169722820996662	24	20.0	0.522353921398126	False	0.3139413866725294
ENSMUSG00000031715	Xin21	0.0345951246610739	0.0024463780476339	24	20.0	1.77238436024752	False	0.0149252131882715
ENSMUSG00000046032	Xin21	0.473456291205756	0.0977012157530763	24	20.0	1.79967161093351	False	0.2076596660451428
ENSMUSG00000074570	Xin21	1.0	0.942574056649362	24	22.0	0.0016542763145859	False	1.0
ENSMUSG00000024212	Xin21	0.0074389852007623	0.0002551461659689	24	20.0	1.01968333381006	False	0.003201607816795
ENSMUSG00000036931	Xin21	1.0	1.0	24	18.0	0.024163429703402	False	1.0
ENSMUSG00000041718	Xin21	0.828756383330054	0.209056215768366	24	22.0	0.24031731065406	False	0.3674365989963825
ENSMUSG00000087956	Xin21	1.0	1.0	0	0.0	0.0	True	1.0
ENSMUSG00000065999	Xin21	1.0	1.0	0	0.0	0.0	True	1.0
ENSMUST00000165094	Xin21	1.0	0.341647800095064	0	0.0	0.0	True	1.0
ENSMUSG00000026077	Xin21	7.05849858571132e-08	2.8831350425232398e-12	24	2.0	1.48255507922138	False	3.035672300108817e-08
ENSMUSG00000067916	Xin21	1.0	1.0	24	10.0	0.127438319639346	False	1.0
ENSMUSG00000041245	Xin21	1.0	1.0	24	10.0	0.0011805147711909	False	1.0
ENSMUSG00000074679	Xin21	1.0	1.0	0	0.0	0.0	True	1.0
ENSMUSG00000020346	Xin21	0.257055657345185	0.0416843590701578	24	20.0	3.98917826140297	False	0.1118777965394047
ENSMUST00000132474	Xin21	1.0	1.0	0	0.0	0.0	True	1.0
ENSMUSG00000081921	Xin21	1.0	1.0	0	0.0	0.0	True	1.0
ENSMUSG00000032572	Xin21	1.0	1.0	24	12.0	0.000682358043845	True	1.0
ENSMUSG00000086386	Xin21	1.0	1.0	0	0.0	0.0	True	1.0
ENSMUST00000179148	Xin21	1.0	1.0	0	0.0	0.0	True	1.0
ENSMUSG00000098857	Xin21	1.0	1.0	24	6.0	0.0048309535290664	True	1.0
ENSMUSG00000020719	Xin21	0.365441870060872	0.068609205180828	24	18.0	31.0146580169966	False	0.1598288859553911
ENSMUSG00000041775	Xin21	0.005574398097171	0.0001678605621913	24	6.0	0.387333649297508	False	0.0023993620620257
ENSMUSG00000047143	Xin21	0.710338278231495	0.169722820996662	24	16.0	0.0039364634508655	True	1.0
ENSMUSG00000027387	Xin21	0.0147412296116885	0.0006881708608795	24	16.0	0.313351895209084	False	0.006359936733853
ENSMUSG00000025488	Xin21	1.0	0.717769974712074	0	0.0	0.0	True	1.0
ENSMUSG00000094730	Xin21	1.0	1.0	0	0.0	0.0	True	1.0
ENSMUSG00000086040	Xin21	0.0007011671413883	7.80340640930542e-06	24	12.0	0.541876078966515	False	0.0003015533180339
ENSMUSG00000026125	Xin21	1.0	1.0	0	0.0	0.0	True	1.0
ENSMUSG00000032314	Xin21	0.398893337849156	0.0773350603787919	24	20.0	15.9042457224478	False	0.1747492237563206
ENSMUSG00000091376	Xin21	1.0	1.0	0	0.0	0.0	True	1.0
ENSMUSG00000036672	Xin21	0.0169842493874686	0.0008317740688352	24	22.0	0.120317047246016	False	0.0073265747152518
ENSMUSG00000029707	Xin21	1.0	0.491295553147278	0	0.0	0.0	True	1.0
ENSMUSG00000084089	Xin21	1.0	1.0	0	0.0	0.0	True	1.0
ENSMUSG00000038267	Xin21	0.257055657345185	0.0416843590701578	24	16.0	3.66012612077781	False	0.1118777965394047
ENSMUSG00000030579	Xin21	1.0	0.688841865002388	24	20.0	1.57914621908486	False	0.933944023596733
ENSMUSG00000036957	Xin21	0.0003564326392183	2.64160694353496e-06	24	0.0	1.70849337348002	False	0.0001532921876502
ENSMUSG00000117994	Xin21	1.0	1.0	0	0.0	0.0	True	1.0
ENSMUSG00000118257	Xin21	1.0	1.0	24	0.0	0.0167396923844197	False	1.0
ENSMUSG00000026707	Xin21	1.0	0.535859364164548	24	4.0	0.0460457329306962	False	0.7631976120239857
ENSMUSG00000005355	Xin21	1.0	1.0	0	0.0	0.0	True	1.0
ENSMUSG00000039671	Xin21	0.0688803456717636	0.0065532490194439	24	0.0	1.26497867620367	False	0.0297777316916302
ENSMUSG00000025977	Xin21	1.0	0.979127134306022	0	0.0	0.0	True	1.0
ENSMUSG00000080678	Xin21	1.0	1.0	0	0.0	0.0	True	1.0
ENSMUSG00000055067	Xin21	1.0	0.341647800095064	24	10.0	0.195645132645819	False	0.5371343046139049
ENSMUSG00000027386	Xin21	0.398893337849156	0.0773350603787919	24	20.0	0.0397241983068885	False	0.1747492237563206
ENSMUSG00000096091	Xin21	1.0	1.0	0	0.0	0.0	True	1.0
ENSMUSG00000069208	Xin21	1.0	1.0	0	0.0	0.0	False	1.0
ENSMUSG00000071185	Xin21	1.0	1.0	0	0.0	0.0	True	1.0
ENSMUSG00000027305	Xin21	1.0	0.310721203514286	24	22.0	1.49860675670771	False	0.4985181649475552
ENSMUSG00000071724	Xin21	0.76807659851094	0.188529955447766	24	10.0	0.0224474583221576	False	0.3399104801616565
ENSMUSG00000032714	Xin21	0.516199284302994	0.109508372323696	24	22.0	0.111476975044317	False	0.2267136113995493
ENSMUSG00000080698	Xin21	1.0	1.0	0	0.0	0.0	True	1.0
ENSMUSG00000045136	Xin21	0.106441882566377	0.0120478981178322	24	22.0	0.0356770726447673	False	0.0460886194533891
ENSMUSG00000051940	Xin21	1.0	1.0	0	0.0	0.0	True	1.0
ENSMUSG00000085779	Xin21	1.0	1.0	0	0.0	0.0	True	1.0
ENSMUST00000078094	Xin21	1.0	0.942574056649362	0	0.0	0.0	True	1.0
ENSMUSG00000087904	Xin21	1.0	0.559705098160545	0	0.0	0.0	True	1.0
ENSMUSG00000041057	Xin21	0.557712272814005	0.122517085193444	24	18.0	0.87120505189651	False	0.2453572491485767
ENSMUSG00000026393	Xin21	1.0	1.0	24	18.0	2.18860155378954	False	1.0
ENSMUSG00000083594	Xin21	0.0063778279538597	0.0002072864750848	24	0.0	0.0373164997169483	False	0.0027450135407931
ENSMUSG00000067919	Xin21	1.0	1.0	0	0.0	0.0	True	1.0
ENSMUSG00000057342	Xin21	0.76807659851094	0.188529955447766	24	4.0	0.220748130484723	False	0.3399104801616565
ENSMUSG00000051437	Xin21	1.0	1.0	0	0.0	0.0	True	1.0
ENSMUSG00000068818	Xin21	1.0	1.0	0	0.0	0.0	True	1.0
ENSMUSG00000073555	Xin21	0.365441870060872	0.068609205180828	24	22.0	3.11572460994229	False	0.1598288859553911
ENSMUSG00000029195	Xin21	1.0	0.449726253073937	24	12.0	0.711489075462951	False	0.665314513631105
ENSMUSG00000115791	Xin21	1.0	1.0	0	0.0	0.0	True	1.0
ENSMUSG00000019737	Xin21	0.055140009755021	0.0047653871630502	24	18.0	0.251229382501331	False	0.0238160279190265
ENSMUSG00000081529	Xin21	1.0	1.0	0	0.0	0.0	True	1.0
ENSMUSG00000067787	Xin21	0.0011695936708028	1.67891148391703e-05	24	22.0	3.28733765796931	False	0.0005030110958761
ENSMUST00000156951	Xin21	0.365441870060872	0.068609205180828	24	20.0	0.0266787853007778	False	0.1598288859553911
ENSMUSG00000091512	Xin21	0.473456291205756	0.0977012157530763	24	18.0	2.09949726052527	False	0.2076596660451428
ENSMUSG00000064382	Xin21	0.175047608041321	0.024524077651921	24	20.0	30.48420418742	False	0.0759911414486613
ENSMUSG00000020723	Xin21	1.0	0.559705098160545	0	0.0	0.0	True	1.0
ENSMUSG00000087387	Xin21	1.0	0.688841865002388	0	0.0	0.0	False	0.933944023596733
ENSMUSG00000038286	Xin21	1.0	0.341647800095064	24	20.0	8.87556896211449	False	0.5371343046139049
ENSMUSG00000091636	Xin21	1.0	1.0	0	0.0	0.0	True	1.0
ENSMUSG00000037824	Xin21	0.118175723611858	0.0139492396463103	24	22.0	0.978925698942468	False	0.0511550218144241
ENSMUSG00000081788	Xin21	1.0	1.0	24	6.0	0.000346835876172	True	1.0
ENSMUSG00000052221	Xin21	1.0	0.470510903110607	24	8.0	0.0015853334034202	True	1.0
ENSMUSG00000045532	Xin21	1.0	1.0	0	0.0	0.0	True	1.0
ENSMUSG00000020698	Xin21	1.0	0.310721203514286	24	12.0	0.0300926968403465	False	0.4985181649475552
ENSMUSG00000052102	Xin21	1.0	0.746698084421761	24	22.0	1.01648014009129	False	0.9968339529650642
ENSMUSG00000032733	Xin21	0.0273617647354652	0.0017260265241606	24	22.0	0.916965467240997	False	0.0118044265064656
ENSMUSG00000071275	Xin21	1.0	1.0	0	0.0	0.0	True	1.0
ENSMUSG00000081182	Xin21	1.0	0.688841865002388	0	0.0	0.0	True	1.0
ENSMUSG00000088320	Xin21	1.0	1.0	0	0.0	0.0	True	1.0
ENSMUST00000134123	Xin21	0.0047849028640484	0.0001354862435036	24	20.0	0.206119151842144	False	0.0020596503179089
ENSMUSG00000012535	Xin21	0.118175723611858	0.0139492396463103	24	20.0	2.11037786612078	False	0.0511550218144241
ENSMUSG00000023192	Xin21	1.0	1.0	0	0.0	0.0	True	1.0
ENSMUSG00000091345	Xin21	1.0	0.634501754773214	24	16.0	0.0089558609371182	False	0.8745929727449281
ENSMUSG00000095341	Xin21	1.0	1.0	0	0.0	0.0	True	1.0
ENSMUSG00000038022	Xin21	0.211845166772605	0.0321048653539514	24	16.0	0.1225126138016	False	0.0920662753468181
ENSMUSG00000026526	Xin21	0.0047849028640484	0.0001354862435036	24	18.0	23.496256777683	False	0.0020596503179089
ENSMUSG00000028906	Xin21	0.0273617647354652	0.0017260265241606	24	18.0	8.84795644230915	False	0.0118044265064656
ENSMUSG00000056300	Xin21	1.0	1.0	0	0.0	0.0	True	1.0
ENSMUST00000161153	Xin21	1.0	1.0	0	0.0	0.0	False	1.0
ENSMUSG00000039804	Xin21	0.00031107215825	1.99140102292326e-06	24	22.0	0.895533060703233	False	0.0001337838525669
ENSMUSG00000098821	Xin21	1.0	1.0	0	0.0	0.0	True	1.0
ENSMUSG00000037251	Xin21	0.0688803456717636	0.0065532490194439	24	22.0	0.260231205379226	False	0.0297777316916302
ENSMUSG00000026510	Xin21	0.0169842493874686	0.0008317740688352	24	20.0	0.579691442517591	False	0.0073265747152518
ENSMUSG00000042831	Xin21	1.0	0.310721203514286	24	18.0	0.782449008721974	False	0.4985181649475552
ENSMUSG00000024535	Xin21	0.557712272814005	0.122517085193444	24	22.0	0.276040345239604	False	0.2453572491485767
ENSMUSG00000084276	Xin21	1.0	1.0	0	0.0	0.0	True	1.0
ENSMUST00000163451	Xin21	1.0	1.0	0	0.0	0.0	True	1.0
ENSMUSG00000028104	Xin21	1.0	0.583550832156543	24	12.0	0.253734661827075	False	0.8181796745286833
ENSMUSG00000092213	Xin21	1.0	1.0	0	0.0	0.0	True	1.0
ENSMUSG00000088901	Xin21	1.0	1.0	0	0.0	0.0	True	1.0
ENSMUSG00000068735	Xin21	0.0273617647354652	0.0017260265241606	24	4.0	0.377651589696111	False	0.0118044265064656
ENSMUSG00000020701	Xin21	1.0	0.942574056649362	24	20.0	0.0299990051918393	False	1.0
ENSMUSG00000088622	Xin21	1.0	1.0	0	0.0	0.0	True	1.0
ENSMUSG00000066007	Xin21	1.0	1.0	0	0.0	0.0	True	1.0
ENSMUSG00000066000	Xin21	1.0	0.808193750025711	0	0.0	0.0	False	1.0
ENSMUSG00000049804	Xin21	0.175047608041321	0.024524077651921	24	22.0	0.0284925141945213	False	0.0759911414486613
ENSMUSG00000089613	Xin21	1.0	1.0	0	0.0	0.0	True	1.0
ENSMUSG00000026527	Xin21	1.0	1.0	24	10.0	0.0058037556832838	False	1.0
ENSMUSG00000024312	Xin21	0.828756383330054	0.209056215768366	24	22.0	0.347965479254947	False	0.3674365989963825
ENSMUSG00000094281	Xin21	1.0	1.0	0	0.0	0.0	True	1.0
ENSMUST00000137049	Xin21	1.0	1.0	0	0.0	0.0	True	1.0
ENSMUSG00000095822	Xin21	1.0	1.0	0	0.0	0.0	True	1.0
ENSMUSG00000036281	Xin21	1.0	0.341647800095064	24	20.0	0.194807918216894	False	0.5371343046139049
ENSMUSG00000085591	Xin21	1.0	1.0	24	6.0	0.0011928891398617	True	1.0
ENSMUSG00000024571	Xin21	0.828756383330054	0.209056215768366	24	18.0	5.73348694690347	False	0.3674365989963825
ENSMUSG00000049809	Xin21	1.0	1.0	0	0.0	0.0	True	1.0
ENSMUSG00000066189	Xin21	1.0	1.0	0	0.0	0.0	True	1.0
ENSMUST00000089396	Xin21	1.0	1.0	0	0.0	0.0	True	1.0
ENSMUSG00000013921	Xin21	0.655509317868077	0.15252285058978	24	12.0	0.0281778516768933	False	0.2893891626386799
ENSMUSG00000029070	Xin21	1.0	0.310721203514286	24	16.0	0.486899587389433	False	0.4985181649475552
ENSMUSG00000040187	Xin21	1.0	1.0	24	6.0	0.0651499903914037	False	1.0
ENSMUSG00000022536	Xin21	0.257055657345185	0.0416843590701578	24	20.0	2.30477919793849	False	0.1118777965394047
ENSMUSG00000000301	Xin21	0.192898396689742	0.0280888638898689	24	20.0	39.2497296567123	False	0.0837678308971043
ENSMUSG00000090795	Xin21	1.0	1.0	0	0.0	0.0	True	1.0
ENSMUSG00000089084	Xin21	1.0	1.0	0	0.0	0.0	True	1.0
ENSMUSG00000095891	Xin21	1.0	0.583550832156543	24	20.0	0.0380048681684334	False	0.8181796745286833
ENSMUSG00000014773	Xin21	0.039015120897845	0.0029011095954964	24	18.0	0.709997080154648	False	0.016835110067952
ENSMUSG00000091476	Xin21	1.0	1.0	24	10.0	0.0077516580887575	False	1.0
ENSMUSG00000026447	Xin21	0.106441882566377	0.0120478981178322	24	22.0	0.284627803543724	False	0.0460886194533891
ENSMUSG00000032086	Xin21	0.257055657345185	0.0416843590701578	24	20.0	0.778736698120745	False	0.1118777965394047
ENSMUSG00000077272	Xin21	1.0	1.0	0	0.0	0.0	True	1.0
ENSMUSG00000057789	Xin21	0.257055657345185	0.0416843590701578	24	22.0	0.488670889876305	False	0.1118777965394047
ENSMUSG00000108255	Xin21	1.0	1.0	0	0.0	0.0	True	1.0
ENSMUSG00000087214	Xin21	1.0	1.0	0	0.0	0.0	True	1.0
ENSMUSG00000098636	Xin21	1.0	1.0	0	0.0	0.0	True	1.0
ENSMUSG00000066361	Xin21	1.0	0.908010937843117	24	16.0	0.0050536921651402	False	1.0
ENSMUSG00000026389	Xin21	0.0147412296116885	0.0006881708608795	24	2.0	1.21207117906834	False	0.006359936733853
ENSMUSG00000082375	Xin21	1.0	1.0	0	0.0	0.0	True	1.0
ENSMUST00000137551	Xin21	1.0	0.268929352711715	24	20.0	0.376344856364479	False	0.450459244708048
ENSMUSG00000081348	Xin21	1.0	1.0	0	0.0	0.0	True	1.0
ENSMUSG00000038208	Xin21	1.0	1.0	24	0.0	0.0411426545099487	False	1.0
ENSMUSG00000077293	Xin21	1.0	1.0	0	0.0	0.0	True	1.0
ENSMUSG00000013928	Xin21	1.0	1.0	0	0.0	0.0	True	1.0
ENSMUSG00000020702	Xin21	1.0	1.0	0	0.0	0.0	True	1.0
ENSMUSG00000066061	Xin21	1.0	1.0	0	0.0	0.0	True	1.0
ENSMUSG00000086821	Xin21	1.0	1.0	0	0.0	0.0	True	1.0
ENSMUST00000172871	Xin21	1.0	1.0	0	0.0	0.0	True	1.0
ENSMUSG00000091019	Xin21	1.0	0.310721203514286	0	0.0	0.0	True	1.0
ENSMUSG00000078512	Xin21	1.0	1.0	0	0.0	0.0	True	1.0
ENSMUSG00000064120	Xin21	0.307071740589684	0.0536887878546153	24	20.0	2.80558757571386	False	0.1338350303206173
ENSMUSG00000022540	Xin21	0.473456291205756	0.0977012157530763	24	20.0	0.459587587966102	False	0.2076596660451428
ENSMUSG00000076912	Xin21	1.0	1.0	0	0.0	0.0	True	1.0
ENSMUSG00000028642	Xin21	0.655509317868077	0.15252285058978	24	12.0	0.0097142329599407	True	1.0
ENSMUSG00000082048	Xin21	1.0	1.0	0	0.0	0.0	True	1.0
ENSMUSG00000098874	Xin21	1.0	1.0	0	0.0	0.0	True	1.0
ENSMUSG00000050994	Xin21	0.257055657345185	0.0416843590701578	24	4.0	0.0383004388029694	False	0.1118777965394047
ENSMUSG00000009185	Xin21	1.0	0.979127134306022	24	8.0	0.0505171226615293	False	1.0
ENSMUSG00000005846	Xin21	0.175047608041321	0.024524077651921	24	18.0	3.32212200830283	False	0.0759911414486613
ENSMUSG00000020622	Xin21	1.0	1.0	0	0.0	0.0	True	1.0
ENSMUST00000098260	Xin21	1.0	1.0	0	0.0	0.0	True	1.0
ENSMUSG00000029260	Xin21	0.0243655395754161	0.0014440304761418	24	20.0	56.7607341180503	False	0.010509533469487
ENSMUSG00000046942	Xin21	1.0	1.0	0	0.0	0.0	True	1.0
ENSMUSG00000095143	Xin21	1.0	1.0	24	6.0	0.0035532115754624	True	1.0
ENSMUSG00000046822	Xin21	1.0	0.942574056649362	24	20.0	0.213875052571589	False	1.0
ENSMUSG00000098353	Xin21	1.0	1.0	0	0.0	0.0	True	1.0
ENSMUSG00000053436	Xin21	0.0035274399903407	8.7373925993077e-05	24	18.0	13.3146262353779	False	0.0015185675276826
ENSMUSG00000082886	Xin21	1.0	1.0	0	0.0	0.0	True	1.0
ENSMUSG00000051839	Xin21	0.557712272814005	0.122517085193444	24	22.0	0.0427619290388659	False	0.2453572491485767
ENSMUSG00000082809	Xin21	1.0	1.0	24	12.0	0.0159272266928364	False	1.0
ENSMUSG00000051509	Xin21	1.0	1.0	0	0.0	0.0	True	1.0
ENSMUSG00000026051	Xin21	1.0	1.0	24	6.0	9.26309883354376e-05	True	1.0
ENSMUSG00000079523	Xin21	0.118175723611858	0.0139492396463103	24	6.0	0.745840322892994	False	0.0511550218144241
ENSMUSG00000020605	Xin21	0.398893337849156	0.0773350603787919	24	6.0	0.273613201213182	False	0.1747492237563206
ENSMUSG00000066672	Xin21	1.0	1.0	0	0.0	0.0	True	1.0
ENSMUSG00000036904	Xin21	1.0	0.310721203514286	24	10.0	1.34407387298025	False	0.4985181649475552
ENSMUSG00000083318	Xin21	1.0	1.0	0	0.0	0.0	True	1.0
ENSMUSG00000057054	Xin21	1.69725518131535e-05	6.6863847198122905e-09	24	8.0	3.16806818941962	False	7.29944261881008e-06
ENSMUSG00000039990	Xin21	0.211845166772605	0.0321048653539514	24	20.0	1.21064105560339	False	0.0920662753468181
ENSMUSG00000030762	Xin21	0.0035274399903407	8.7373925993077e-05	24	22.0	39.1662026681846	False	0.0015185675276826
ENSMUSG00000047810	Xin21	0.894100765114753	0.231417423619596	24	2.0	0.0280682501258094	False	0.3975772733710518
ENSMUSG00000081332	Xin21	1.0	0.310721203514286	0	0.0	0.0	True	1.0
ENSMUSG00000030029	Xin21	0.233297024938811	0.0366196024519851	24	20.0	0.984967926387707	False	0.1014326983870637
ENSMUSG00000083316	Xin21	1.0	1.0	0	0.0	0.0	True	1.0
ENSMUSG00000065858	Xin21	1.0	1.0	0	0.0	0.0	True	1.0
ENSMUSG00000027468	Xin21	1.0	1.0	0	0.0	0.0	True	1.0
ENSMUSG00000040490	Xin21	1.0	0.808193750025711	24	14.0	0.0003019345955666	True	1.0
ENSMUSG00000092988	Xin21	1.0	1.0	0	0.0	0.0	True	1.0
ENSMUSG00000002870	Xin21	0.0436215164863474	0.0034315936665652	24	22.0	0.191695234166111	False	0.0188311801991499
ENSMUSG00000050788	Xin21	1.0	1.0	0	0.0	0.0	True	1.0
ENSMUST00000073580	Xin21	1.0	1.0	0	0.0	0.0	True	1.0
ENSMUSG00000031479	Xin21	0.655509317868077	0.15252285058978	24	22.0	0.457568798105815	False	0.2893891626386799
ENSMUSG00000054036	Xin21	1.0	1.0	0	0.0	0.0	True	1.0
ENSMUSG00000061533	Xin21	0.0860751230778094	0.0089266858325634	24	6.0	0.103237590053236	False	0.037239651644945
ENSMUSG00000044876	Xin21	0.144115045167109	0.018575916222234	24	22.0	0.724437968393431	False	0.0624452518579217
ENSMUSG00000039841	Xin21	0.175047608041321	0.024524077651921	24	20.0	0.445173216231615	False	0.0759911414486613
ENSMUST00000150101	Xin21	1.0	0.746698084421761	24	8.0	0.0186177679952512	False	0.9968339529650642
ENSMUSG00000042567	Xin21	1.0	1.0	0	0.0	0.0	True	1.0
ENSMUST00000139602	Xin21	1.0	1.0	0	0.0	0.0	True	1.0
ENSMUST00000152534	Xin21	1.0	0.840820784531292	0	0.0	0.0	True	1.0
ENSMUST00000155934	Xin21	1.0	1.0	24	0.0	0.109816157992005	False	1.0
ENSMUSG00000065534	Xin21	1.0	1.0	0	0.0	0.0	True	1.0
ENSMUSG00000081872	Xin21	1.0	1.0	0	0.0	0.0	True	1.0
ENSMUSG00000060716	Xin21	0.118175723611858	0.0139492396463103	24	22.0	0.0130376348315176	False	0.0511550218144241
ENSMUST00000104628	Xin21	1.0	1.0	0	0.0	0.0	True	1.0
ENSMUSG00000072980	Xin21	1.0	0.535859364164548	24	6.0	0.0672363089492947	False	0.7631976120239857
ENSMUSG00000022204	Xin21	0.0860751230778094	0.0089266858325634	24	22.0	1.18074458089483	False	0.037239651644945
ENSMUSG00000065442	Xin21	1.0	1.0	0	0.0	0.0	True	1.0
ENSMUSG00000097190	Xin21	1.0	1.0	0	0.0	0.0	True	1.0
ENSMUSG00000037725	Xin21	1.0	1.0	24	10.0	0.0290242584939736	False	1.0
ENSMUSG00000076499	Xin21	1.0	0.979127134306022	0	0.0	0.0	True	1.0
ENSMUSG00000040552	Xin21	0.130506120166791	0.0161148419913442	24	20.0	0.266207318340424	False	0.0565216757154235
ENSMUSG00000027551	Xin21	0.0958555712539603	0.0103823474158214	24	22.0	0.195804938778367	False	0.0414795201994859
ENSMUSG00000065656	Xin21	1.0	1.0	0	0.0	0.0	True	1.0
ENSMUSG00000078945	Xin21	1.0	1.0	24	18.0	0.132819402244175	False	1.0
ENSMUSG00000033352	Xin21	1.0	0.942574056649362	24	20.0	0.776032014682706	False	1.0
ENSMUSG00000023140	Xin21	1.0	1.0	0	0.0	0.0	True	1.0
ENSMUSG00000005864	Xin21	1.0	1.0	0	0.0	0.0	True	1.0
ENSMUSG00000070077	Xin21	1.0	1.0	0	0.0	0.0	True	1.0
ENSMUSG00000064325	Xin21	1.0	0.449726253073937	24	16.0	0.100266680912081	False	0.665314513631105
ENSMUSG00000098935	Xin21	1.0	1.0	0	0.0	0.0	True	1.0
ENSMUSG00000000594	Xin21	0.211845166772605	0.0321048653539514	24	22.0	3.60638600540763	False	0.0920662753468181
ENSMUSG00000038690	Xin21	0.33500987287969	0.0607511624996041	24	4.0	5.47592330185628	False	0.146364214535253
ENSMUSG00000098885	Xin21	1.0	1.0	0	0.0	0.0	True	1.0
ENSMUSG00000091749	Xin21	1.0	1.0	0	0.0	0.0	True	1.0
ENSMUSG00000035373	Xin21	0.828756383330054	0.209056215768366	24	0.0	0.0231984057237777	False	0.3674365989963825
ENSMUSG00000073077	Xin21	1.0	1.0	24	6.0	0.003126295856321	False	1.0
ENSMUSG00000039318	Xin21	0.76807659851094	0.188529955447766	24	22.0	0.306870200899338	False	0.3399104801616565
ENSMUSG00000025128	Xin21	1.0	0.559705098160545	24	0.0	0.0035312912652456	True	1.0
ENSMUSG00000087833	Xin21	1.0	1.0	0	0.0	0.0	True	1.0
ENSMUSG00000025317	Xin21	0.557712272814005	0.122517085193444	24	20.0	3.83948375582577	False	0.2453572491485767
ENSMUSG00000049225	Xin21	0.894100765114753	0.231417423619596	24	20.0	0.0887959947076725	False	0.3975772733710518
ENSMUSG00000032185	Xin21	0.0191508194743205	0.0010024780174916	24	20.0	0.872028831296592	False	0.0082595677035498
ENSMUSG00000026532	Xin21	1.0	1.0	24	12.0	0.0013654231944712	False	1.0
ENSMUSG00000091697	Xin21	1.0	1.0	0	0.0	0.0	True	1.0
ENSMUSG00000056184	Xin21	1.0	1.0	0	0.0	0.0	True	1.0
ENSMUSG00000078502	Xin21	1.0	1.0	24	6.0	0.0111660999584121	False	1.0
ENSMUSG00000098878	Xin21	1.0	1.0	0	0.0	0.0	True	1.0
ENSMUSG00000019301	Xin21	0.130506120166791	0.0161148419913442	24	18.0	0.0487758722128575	False	0.0565216757154235
ENSMUSG00000023828	Xin21	0.0099375006567475	0.0003829267870145	24	18.0	0.546206047341111	False	0.0042848060145946
ENSMUSG00000051793	Xin21	1.0	1.0	0	0.0	0.0	True	1.0
ENSMUSG00000030522	Xin21	0.307071740589684	0.0536887878546153	24	18.0	1.68553043431437	False	0.1338350303206173
ENSMUSG00000093479	Xin21	1.0	1.0	0	0.0	0.0	True	1.0
ENSMUSG00000092157	Xin21	1.0	1.0	0	0.0	0.0	True	1.0
ENSMUSG00000036641	Xin21	1.0	0.688841865002388	24	18.0	0.0333948855084877	False	0.933944023596733
ENSMUSG00000029123	Xin21	1.0	1.0	0	0.0	0.0	True	1.0
ENSMUSG00000084480	Xin21	1.0	1.0	0	0.0	0.0	True	1.0
ENSMUSG00000033191	Xin21	0.365441870060872	0.068609205180828	24	16.0	0.776634823213668	False	0.1598288859553911
ENSMUST00000074879	Xin21	1.0	1.0	0	0.0	0.0	True	1.0
ENSMUSG00000059939	Xin21	0.257055657345185	0.0416843590701578	24	20.0	0.154990381814889	False	0.1118777965394047
ENSMUSG00000061536	Xin21	0.004121488355769	0.0001089889814865	24	16.0	0.735348626027138	False	0.0017741943519335
ENSMUSG00000088350	Xin21	1.0	1.0	0	0.0	0.0	True	1.0
ENSMUSG00000047804	Xin21	1.0	0.341647800095064	24	20.0	0.347226552668607	False	0.5371343046139049
ENSMUSG00000026114	Xin21	1.0	1.0	0	0.0	0.0	True	1.0
ENSMUSG00000076646	Xin21	1.0	1.0	0	0.0	0.0	True	1.0
ENSMUSG00000100865	Xin21	1.0	1.0	0	0.0	0.0	True	1.0
ENSMUST00000147787	Xin21	1.0	1.0	0	0.0	0.0	True	1.0
ENSMUSG00000028944	Xin21	0.557712272814005	0.122517085193444	24	20.0	1.32871021039202	False	0.2453572491485767
ENSMUSG00000089901	Xin21	1.0	1.0	24	10.0	0.0169578348264158	False	1.0
ENSMUSG00000049285	Xin21	0.33500987287969	0.0607511624996041	24	22.0	0.12041798673903	False	0.146364214535253
ENSMUST00000134238	Xin21	1.0	1.0	0	0.0	0.0	True	1.0
ENSMUSG00000024619	Xin21	1.0	1.0	0	0.0	0.0	True	1.0
ENSMUSG00000034258	Xin21	0.0958555712539603	0.0103823474158214	24	8.0	0.565806340208821	False	0.0414795201994859
ENSMUSG00000095738	Xin21	1.0	1.0	0	0.0	0.0	True	1.0
ENSMUSG00000033152	Xin21	1.0	1.0	24	12.0	0.0161259236983498	False	1.0
ENSMUSG00000023943	Xin21	1.0	1.0	0	0.0	0.0	True	1.0
ENSMUSG00000037636	Xin21	1.0	1.0	24	10.0	0.0084110351622139	False	1.0
ENSMUSG00000093513	Xin21	1.0	1.0	0	0.0	0.0	True	1.0
ENSMUSG00000095895	Xin21	1.0	1.0	0	0.0	0.0	True	1.0
ENSMUSG00000038524	Xin21	0.962500261118894	0.255733006296695	24	2.0	0.035784199322117	False	0.4289722866594038
ENSMUSG00000051671	Xin21	0.0035274399903407	8.7373925993077e-05	24	18.0	10.998020676524	False	0.0015185675276826
ENSMUSG00000038527	Xin21	1.0	0.808193750025711	24	22.0	0.475988929755726	False	1.0
ENSMUSG00000093943	Xin21	1.0	1.0	0	0.0	0.0	True	1.0
ENSMUSG00000040738	Xin21	0.0063778279538597	0.0002072864750848	24	20.0	1.78541987375869	False	0.0027450135407931
ENSMUSG00000089310	Xin21	1.0	1.0	0	0.0	0.0	True	1.0
ENSMUSG00000115744	Xin21	1.0	1.0	0	0.0	0.0	True	1.0
ENSMUSG00000094428	Xin21	1.0	1.0	0	0.0	0.0	True	1.0
ENSMUSG00000084386	Xin21	1.0	1.0	0	0.0	0.0	True	1.0
ENSMUSG00000057914	Xin21	0.398893337849156	0.0773350603787919	24	0.0	0.0193075506602987	False	0.1747492237563206
ENSMUSG00000036104	Xin21	1.0	1.0	24	0.0	0.602016571366603	False	1.0
ENSMUST00000098455	Xin21	1.0	1.0	24	22.0	0.0036210938264563	False	1.0
ENSMUSG00000050106	Xin21	1.0	1.0	24	18.0	0.0783506133359848	False	1.0
ENSMUSG00000022119	Xin21	0.159167763493633	0.021366589022684	24	20.0	0.764933973751983	False	0.0690235269944925
ENSMUSG00000006095	Xin21	0.0213867591143338	0.0012048285038064	24	22.0	2.34100604610563	False	0.0092220593672157
ENSMUSG00000077240	Xin21	1.0	1.0	0	0.0	0.0	True	1.0
ENSMUSG00000022987	Xin21	0.0617487631588775	0.0055950029158583	24	8.0	0.0442334182505151	False	0.0266797477289917
ENSMUSG00000096149	Xin21	1.0	1.0	0	0.0	0.0	True	1.0
ENSMUSG00000089539	Xin21	1.0	1.0	0	0.0	0.0	True	1.0
ENSMUSG00000068479	Xin21	1.0	0.873447819036872	24	18.0	0.397945554316165	False	1.0
ENSMUSG00000056342	Xin21	0.257055657345185	0.0416843590701578	24	20.0	1.80210052272688	False	0.1118777965394047
ENSMUSG00000030205	Xin21	1.0	1.0	0	0.0	0.0	True	1.0
ENSMUSG00000089026	Xin21	1.0	1.0	0	0.0	0.0	True	1.0
ENSMUSG00000030868	Xin21	0.0191508194743205	0.0010024780174916	24	22.0	1.68110217809719	False	0.0082595677035498
ENSMUSG00000097100	Xin21	0.516199284302994	0.109508372323696	24	18.0	0.0083981304634573	False	0.2267136113995493
ENSMUSG00000087863	Xin21	1.0	1.0	0	0.0	0.0	True	1.0
ENSMUSG00000074913	Xin21	1.0	1.0	0	0.0	0.0	True	1.0
ENSMUSG00000055971	Xin21	1.0	1.0	0	0.0	0.0	True	1.0
ENSMUSG00000052310	Xin21	1.0	0.341647800095064	24	18.0	7.50072356978395	False	0.5371343046139049
ENSMUSG00000025980	Xin21	0.0013813883510989	2.14959727654139e-05	24	20.0	40.9246888446479	False	0.0005940983485656
ENSMUSG00000026971	Xin21	0.76807659851094	0.188529955447766	24	22.0	0.0067762042841106	False	0.3399104801616565
ENSMUSG00000023047	Xin21	0.516199284302994	0.109508372323696	24	12.0	0.0222752778209386	False	0.2267136113995493
ENSMUSG00000083470	Xin21	1.0	1.0	0	0.0	0.0	True	1.0
ENSMUSG00000020155	Xin21	1.0	1.0	24	6.0	0.000777110352524	False	1.0
ENSMUSG00000050122	Xin21	0.962500261118894	0.255733006296695	24	10.0	0.0558621428205184	False	0.4289722866594038
ENSMUSG00000070280	Xin21	1.0	0.661671809887801	24	22.0	0.0044006790527144	True	1.0
ENSMUSG00000088217	Xin21	1.0	1.0	0	0.0	0.0	True	1.0
ENSMUST00000165805	Xin21	1.0	1.0	0	0.0	0.0	True	1.0
ENSMUST00000179459	Xin21	1.0	1.0	24	18.0	0.0377312178441142	False	1.0
ENSMUSG00000057191	Xin21	1.0	1.0	24	18.0	0.0993714837270984	False	1.0
ENSMUST00000178494	Xin21	1.0	1.0	0	0.0	0.0	True	1.0
ENSMUSG00000014361	Xin21	1.0	0.873447819036872	24	16.0	0.536091238389628	False	1.0
ENSMUSG00000039114	Xin21	0.894100765114753	0.231417423619596	24	22.0	19.3869233964869	False	0.3975772733710518
ENSMUSG00000042118	Xin21	0.0345951246610739	0.0024463780476339	24	22.0	15.4078567620549	False	0.0149252131882715
ENSMUSG00000022840	Xin21	0.118175723611858	0.0139492396463103	24	22.0	0.0466405865103694	False	0.0511550218144241
ENSMUSG00000085288	Xin21	1.0	1.0	0	0.0	0.0	True	1.0
ENSMUSG00000046486	Xin21	1.0	1.0	0	0.0	0.0	True	1.0
ENSMUSG00000057170	Xin21	1.0	1.0	0	0.0	0.0	True	1.0
ENSMUSG00000088657	Xin21	1.0	1.0	0	0.0	0.0	True	1.0
ENSMUSG00000044024	Xin21	1.0	1.0	24	0.0	0.0053338832271854	False	1.0
ENSMUSG00000078503	Xin21	1.0	1.0	0	0.0	0.0	True	1.0
ENSMUSG00000040505	Xin21	6.57871575732604e-05	1.23105923464022e-07	24	12.0	12.5857228876612	False	2.829330480455358e-05
ENSMUSG00000021565	Xin21	0.828756383330054	0.209056215768366	24	6.0	0.0097506489591719	False	0.3674365989963825
ENSMUSG00000085001	Xin21	1.0	1.0	24	10.0	0.0052089021036107	False	1.0
ENSMUSG00000094940	Xin21	1.0	1.0	0	0.0	0.0	True	1.0
ENSMUSG00000059412	Xin21	1.0	1.0	24	6.0	0.0091082424484639	False	1.0
ENSMUSG00000036995	Xin21	0.605326249734388	0.13682215424636	24	18.0	0.307782898977154	False	0.266726849131827
ENSMUSG00000092147	Xin21	1.0	1.0	0	0.0	0.0	True	1.0
ENSMUSG00000032078	Xin21	0.0688803456717636	0.0065532490194439	24	16.0	2.86691494684618	False	0.0297777316916302
ENSMUSG00000090353	Xin21	1.0	1.0	0	0.0	0.0	True	1.0
ENSMUSG00000053442	Xin21	1.0	1.0	24	12.0	0.0115489982804246	True	1.0
ENSMUSG00000027431	Xin21	1.0	1.0	0	0.0	0.0	True	1.0
ENSMUSG00000030083	Xin21	0.002599862996683	5.55641178194934e-05	24	8.0	1.7238662284564	False	0.0011181318501763
ENSMUSG00000053907	Xin21	0.33500987287969	0.0607511624996041	24	16.0	6.07309972730566	False	0.146364214535253
ENSMUSG00000079519	Xin21	1.0	1.0	0	0.0	0.0	True	1.0
ENSMUSG00000027547	Xin21	1.0	1.0	0	0.0	0.0	True	1.0
ENSMUSG00000045975	Xin21	0.605326249734388	0.13682215424636	24	22.0	1.75014231644529	False	0.266726849131827
ENSMUSG00000095713	Xin21	1.0	1.0	0	0.0	0.0	True	1.0
ENSMUSG00000047259	Xin21	1.0	1.0	0	0.0	0.0	True	1.0
ENSMUSG00000009115	Xin21	1.0	1.0	24	0.0	0.0028503474349629	True	1.0
ENSMUSG00000031478	Xin21	1.0	1.0	24	0.0	0.0372362430972836	False	1.0
ENSMUSG00000094266	Xin21	1.0	1.0	0	0.0	0.0	True	1.0
ENSMUSG00000090942	Xin21	1.0	1.0	24	18.0	0.873557949710908	False	1.0
ENSMUSG00000034785	Xin21	0.0191508194743205	0.0010024780174916	24	18.0	52.2557744927803	False	0.0082595677035498
ENSMUST00000123297	Xin21	1.0	1.0	24	22.0	0.0359372879402439	True	1.0
ENSMUSG00000047048	Xin21	1.0	1.0	0	0.0	0.0	True	1.0
ENSMUST00000080166	Xin21	1.0	1.0	0	0.0	0.0	True	1.0
ENSMUST00000156454	Xin21	1.0	1.0	0	0.0	0.0	True	1.0
ENSMUSG00000088835	Xin21	1.0	0.341647800095064	24	0.0	3.85366124678857	False	0.5371343046139049
ENSMUSG00000039099	Xin21	0.0019348012627514	3.48239455131561e-05	24	10.0	0.0874668107357371	False	0.0008321065065366
ENSMUSG00000026116	Xin21	0.605326249734388	0.13682215424636	24	18.0	1.09481696484504	False	0.266726849131827
ENSMUSG00000031703	Xin21	0.144115045167109	0.018575916222234	24	20.0	3.45835320076623	False	0.0624452518579217
ENSMUSG00000083356	Xin21	1.0	1.0	0	0.0	0.0	True	1.0
ENSMUSG00000098103	Xin21	1.0	1.0	0	0.0	0.0	True	1.0
ENSMUSG00000081161	Xin21	1.0	1.0	0	0.0	0.0	True	1.0
ENSMUSG00000084969	Xin21	1.0	1.0	24	0.0	0.003986844809025	True	1.0
ENSMUST00000106371	Xin21	1.0	0.375035916770954	24	10.0	0.698451794184825	False	0.5781776132602165
ENSMUST00000151787	Xin21	1.0	1.0	24	0.0	0.0060224284553658	False	1.0
ENSMUSG00000062867	Xin21	0.211845166772605	0.0321048653539514	24	18.0	3.59666328716632	False	0.0920662753468181
ENSMUSG00000033544	Xin21	1.0	1.0	24	18.0	0.0070908668017386	False	1.0
ENSMUSG00000037129	Xin21	1.0	1.0	0	0.0	0.0	True	1.0
ENSMUSG00000022543	Xin21	0.828756383330054	0.209056215768366	24	6.0	0.0092846655903699	False	0.3674365989963825
ENSMUSG00000073574	Xin21	1.0	1.0	0	0.0	0.0	True	1.0
ENSMUSG00000025785	Xin21	1.0	0.341647800095064	24	22.0	0.598710847164556	False	0.5371343046139049
ENSMUSG00000066979	Xin21	0.0770369212066598	0.0076574100288394	24	20.0	2.3535342105013	False	0.0333130712263356
ENSMUSG00000010025	Xin21	0.055140009755021	0.0047653871630502	24	16.0	49.7236074316818	False	0.0238160279190265
ENSMUSG00000030492	Xin21	1.0	0.634501754773214	24	10.0	0.003383152394587	True	1.0
ENSMUSG00000014075	Xin21	0.0860751230778094	0.0089266858325634	24	8.0	0.299324310883906	False	0.037239651644945
ENSMUSG00000095281	Xin21	1.0	1.0	0	0.0	0.0	True	1.0
ENSMUSG00000023995	Xin21	0.80802465761469	0.198793085608066	24	6.0	0.015192189193793	True	1.0
ENSMUSG00000025236	Xin21	0.0213867591143338	0.0012048285038064	24	20.0	1.40961029722757	False	0.0092220593672157
ENSMUSG00000042647	Xin21	1.0	0.449726253073937	24	14.0	0.212957581523	False	0.665314513631105
ENSMUSG00000026535	Xin21	1.0	1.0	0	0.0	0.0	True	1.0
ENSMUSG00000062170	Xin21	1.0	1.0	24	6.0	0.0762554559433291	False	1.0
ENSMUSG00000034271	Xin21	0.398893337849156	0.0773350603787919	24	18.0	0.159911845011947	False	0.1747492237563206
ENSMUSG00000098423	Xin21	1.0	1.0	0	0.0	0.0	True	1.0
ENSMUSG00000040242	Xin21	0.0688803456717636	0.0065532490194439	24	20.0	1.71400915992666	False	0.0297777316916302
ENSMUSG00000060663	Xin21	1.0	1.0	0	0.0	0.0	True	1.0
ENSMUSG00000041567	Xin21	0.0617487631588775	0.0055950029158583	24	22.0	0.166776084090316	False	0.0266797477289917
ENSMUSG00000029616	Xin21	0.000417791058477	3.48724993410419e-06	24	20.0	5.83953528641192	False	0.0001796808100265
ENSMUSG00000084103	Xin21	1.0	1.0	0	0.0	0.0	True	1.0
ENSMUSG00000096621	Xin21	1.0	1.0	0	0.0	0.0	True	1.0
ENSMUSG00000040771	Xin21	1.0	1.0	24	10.0	0.978862059332162	False	1.0
ENSMUSG00000028599	Xin21	0.192898396689742	0.0280888638898689	24	18.0	1.81353090384476	False	0.0837678308971043
ENSMUSG00000093427	Xin21	1.0	1.0	0	0.0	0.0	True	1.0
ENSMUSG00000000435	Xin21	1.0	1.0	0	0.0	0.0	True	1.0
ENSMUSG00000038521	Xin21	0.655509317868077	0.15252285058978	24	20.0	14.9753902546812	False	0.2893891626386799
ENSMUSG00000049123	Xin21	1.0	1.0	0	0.0	0.0	True	1.0
ENSMUSG00000023961	Xin21	0.398893337849156	0.0773350603787919	24	20.0	0.766206765958119	False	0.1747492237563206
ENSMUSG00000030170	Xin21	0.004121488355769	0.0001089889814865	24	18.0	1.40659148160199	False	0.0017741943519335
ENSMUSG00000056216	Xin21	0.0243655395754161	0.0014440304761418	24	20.0	3.34595857789662	False	0.010509533469487
ENSMUSG00000082608	Xin21	1.0	1.0	0	0.0	0.0	True	1.0
ENSMUSG00000098470	Xin21	1.0	1.0	24	22.0	0.0016305882374161	True	1.0
ENSMUSG00000082121	Xin21	1.0	1.0	0	0.0	0.0	True	1.0
ENSMUSG00000096299	Xin21	1.0	1.0	0	0.0	0.0	True	1.0
ENSMUSG00000046311	Xin21	1.0	0.449726253073937	24	22.0	0.202541898636123	False	0.665314513631105
ENSMUSG00000086980	Xin21	1.0	1.0	0	0.0	0.0	True	1.0
ENSMUSG00000044633	Xin21	1.0	1.0	0	0.0	0.0	True	1.0
ENSMUSG00000072708	Xin21	1.0	1.0	0	0.0	0.0	True	1.0
ENSMUSG00000035413	Xin21	1.0	0.535859364164548	24	22.0	0.687993684891075	False	0.7631976120239857
ENSMUSG00000052738	Xin21	0.365441870060872	0.068609205180828	24	20.0	16.5137010571525	False	0.1598288859553911
ENSMUSG00000084620	Xin21	1.0	1.0	0	0.0	0.0	True	1.0
ENSMUST00000150692	Xin21	1.0	0.942574056649362	24	22.0	0.0381402791170306	True	1.0
ENSMUSG00000049421	Xin21	0.76807659851094	0.188529955447766	24	22.0	0.74765581955369	False	0.3399104801616565
ENSMUSG00000040462	Xin21	0.144115045167109	0.018575916222234	24	20.0	2.22871218595235	False	0.0624452518579217
ENSMUSG00000048277	Xin21	0.192898396689742	0.0280888638898689	24	18.0	7.72082823309779	False	0.0837678308971043
ENSMUSG00000033970	Xin21	0.211845166772605	0.0321048653539514	24	4.0	0.52128972569244	False	0.0920662753468181
ENSMUSG00000062044	Xin21	1.0	1.0	24	22.0	0.0023675702801078	False	1.0
ENSMUSG00000062551	Xin21	1.0	1.0	0	0.0	0.0	True	1.0
ENSMUSG00000064909	Xin21	1.0	1.0	0	0.0	0.0	True	1.0
ENSMUSG00000034292	Xin21	0.605326249734388	0.13682215424636	24	20.0	0.141376454956704	False	0.266726849131827
ENSMUSG00000053461	Xin21	0.002599862996683	5.55641178194934e-05	24	10.0	0.0884371380162203	False	0.0011181318501763
ENSMUSG00000031681	Xin21	0.557712272814005	0.122517085193444	24	20.0	0.707223453805442	False	0.2453572491485767
ENSMUSG00000027082	Xin21	1.0	0.341647800095064	24	0.0	0.223293714896994	False	0.5371343046139049
ENSMUSG00000030577	Xin21	0.435337586280007	0.087005347610056	24	6.0	0.0146466563121076	False	0.1908240088780572
ENSMUSG00000078057	Xin21	1.0	1.0	0	0.0	0.0	True	1.0
ENSMUSG00000039997	Xin21	1.0	0.491295553147278	24	22.0	0.217654538317031	False	0.7126866063303301
ENSMUSG00000045576	Xin21	0.039015120897845	0.0029011095954964	24	20.0	1.91294658174568	False	0.016835110067952
ENSMUSG00000091794	Xin21	1.0	1.0	0	0.0	0.0	True	1.0
ENSMUSG00000022678	Xin21	0.33500987287969	0.0607511624996041	24	20.0	0.619648278955489	False	0.146364214535253
ENSMUSG00000078768	Xin21	0.159167763493633	0.021366589022684	24	20.0	0.0688205816925431	False	0.0690235269944925
ENSMUSG00000086855	Xin21	1.0	0.908010937843117	0	0.0	0.0	True	1.0
ENSMUSG00000038403	Xin21	0.008585184642077	0.0003130609754005	24	22.0	7.5208937907173	False	0.0036972522361869
ENSMUST00000179681	Xin21	1.0	1.0	0	0.0	0.0	True	1.0
ENSMUSG00000024597	Xin21	0.0030482858621801	6.98011979078036e-05	24	20.0	1.15444551193555	False	0.0013109865847909
ENSMUSG00000047544	Xin21	1.0	1.0	0	0.0	0.0	True	1.0
ENSMUSG00000090292	Xin21	1.0	1.0	0	0.0	0.0	True	1.0
ENSMUSG00000086991	Xin21	1.0	1.0	0	0.0	0.0	True	1.0
ENSMUSG00000041695	Xin21	1.0	1.0	24	0.0	0.0427686465532871	False	1.0
ENSMUSG00000006378	Xin21	0.211845166772605	0.0321048653539514	24	22.0	6.58783103760259	False	0.0920662753468181
ENSMUSG00000092243	Xin21	1.0	0.513577458655913	0	0.0	0.0	True	1.0
ENSMUSG00000110639	Xin21	1.0	1.0	0	0.0	0.0	True	1.0
ENSMUSG00000032783	Xin21	1.0	0.268929352711715	24	8.0	0.0097928985893478	False	0.450459244708048
ENSMUSG00000037738	Xin21	1.0	1.0	24	6.0	0.0066156910447813	False	1.0
ENSMUSG00000091771	Xin21	1.0	1.0	0	0.0	0.0	True	1.0
ENSMUSG00000024011	Xin21	1.0	1.0	24	0.0	0.0088607550750486	False	1.0
ENSMUST00000156802	Xin21	1.0	1.0	0	0.0	0.0	True	1.0
ENSMUSG00000047215	Xin21	0.33500987287969	0.0607511624996041	24	20.0	35.4956997553929	False	0.146364214535253
ENSMUSG00000022615	Xin21	2.31478728115454e-05	2.10880803178013e-08	24	4.0	3.45301808010217	False	9.955283754352308e-06
ENSMUSG00000022798	Xin21	1.0	1.0	0	0.0	0.0	True	1.0
ENSMUSG00000067684	Xin21	1.0	1.0	0	0.0	0.0	True	1.0
ENSMUSG00000082621	Xin21	1.0	1.0	0	0.0	0.0	True	1.0
ENSMUST00000137282	Xin21	1.0	1.0	24	22.0	0.0211290577286352	False	1.0
ENSMUSG00000075467	Xin21	0.144115045167109	0.018575916222234	24	20.0	0.8325828795081	False	0.0624452518579217
ENSMUSG00000034848	Xin21	0.055140009755021	0.0047653871630502	24	22.0	0.159421643235889	False	0.0238160279190265
ENSMUST00000178268	Xin21	1.0	1.0	0	0.0	0.0	True	1.0
ENSMUSG00000021764	Xin21	0.233297024938811	0.0366196024519851	24	20.0	2.0704616883228	False	0.1014326983870637
ENSMUSG00000056770	Xin21	1.0	0.873447819036872	24	18.0	3.70288840337006	False	1.0
ENSMUSG00000096891	Xin21	0.545403514967077	0.11601272875857	24	6.0	0.0412957431280756	True	1.0
ENSMUSG00000054622	Xin21	1.0	1.0	24	18.0	0.136842839829127	True	1.0
ENSMUSG00000049811	Xin21	1.0	1.0	24	10.0	0.0695085965906376	False	1.0
ENSMUSG00000031682	Xin21	1.0	1.0	0	0.0	0.0	True	1.0
ENSMUSG00000088776	Xin21	1.0	1.0	0	0.0	0.0	True	1.0
ENSMUSG00000015126	Xin21	1.0	1.0	24	10.0	0.070924577919963	False	1.0
ENSMUSG00000082318	Xin21	1.0	1.0	0	0.0	0.0	True	1.0
ENSMUSG00000089290	Xin21	1.0	1.0	0	0.0	0.0	True	1.0
ENSMUSG00000098832	Xin21	1.0	1.0	0	0.0	0.0	True	1.0
ENSMUSG00000057132	Xin21	1.0	1.0	24	0.0	0.0399656752726637	False	1.0
ENSMUSG00000085466	Xin21	1.0	1.0	0	0.0	0.0	True	1.0
ENSMUSG00000086354	Xin21	1.0	1.0	0	0.0	0.0	True	1.0
ENSMUSG00000044121	Xin21	1.0	1.0	0	0.0	0.0	True	1.0
ENSMUSG00000021439	Xin21	1.0	1.0	0	0.0	0.0	True	1.0
ENSMUSG00000051361	Xin21	1.0	1.0	24	10.0	0.0143194426491135	False	1.0
ENSMUSG00000075120	Xin21	1.0	1.0	0	0.0	0.0	True	1.0
ENSMUSG00000044551	Xin21	0.106441882566377	0.0120478981178322	24	22.0	0.0395691651451133	False	0.0460886194533891
ENSMUSG00000059146	Xin21	1.0	1.0	24	0.0	0.0089816703346315	False	1.0
ENSMUSG00000007739	Xin21	0.192898396689742	0.0280888638898689	24	20.0	12.851983946117	False	0.0837678308971043
ENSMUSG00000022048	Xin21	0.118175723611858	0.0139492396463103	24	20.0	1.06716201863283	False	0.0511550218144241
ENSMUSG00000043468	Xin21	1.0	1.0	0	0.0	0.0	True	1.0
ENSMUSG00000021056	Xin21	1.0	1.0	0	0.0	0.0	True	1.0
ENSMUSG00000085237	Xin21	1.0	1.0	0	0.0	0.0	True	1.0
ENSMUSG00000085636	Xin21	1.0	0.583550832156543	24	4.0	0.0086703665742141	False	0.8181796745286833
ENSMUSG00000037334	Xin21	1.0	1.0	0	0.0	0.0	True	1.0
ENSMUSG00000060301	Xin21	0.655509317868077	0.15252285058978	24	22.0	0.192718417678488	False	0.2893891626386799
ENSMUSG00000061132	Xin21	0.211845166772605	0.0321048653539514	24	12.0	0.094803927474024	False	0.0920662753468181
ENSMUSG00000079522	Xin21	1.0	1.0	0	0.0	0.0	True	1.0
ENSMUSG00000053985	Xin21	0.894100765114753	0.231417423619596	24	18.0	0.0253918509590183	False	0.3975772733710518
ENSMUSG00000050756	Xin21	1.0	1.0	0	0.0	0.0	True	1.0
ENSMUSG00000048521	Xin21	1.0	1.0	24	18.0	0.108527102329902	False	1.0
ENSMUSG00000044068	Xin21	0.0436215164863474	0.0034315936665652	24	20.0	0.403671351476823	False	0.0188311801991499
ENSMUSG00000093593	Xin21	1.0	1.0	24	18.0	0.0728500296851347	False	1.0
ENSMUSG00000059493	Xin21	0.233297024938811	0.0366196024519851	24	18.0	0.0038049415895648	False	0.1014326983870637
ENSMUSG00000061518	Xin21	1.0	1.0	24	6.0	7.22450998338297	False	1.0
ENSMUSG00000019790	Xin21	0.0345951246610739	0.0024463780476339	24	20.0	0.740227662817325	False	0.0149252131882715
ENSMUSG00000076005	Xin21	1.0	1.0	0	0.0	0.0	True	1.0
ENSMUSG00000093908	Xin21	1.0	1.0	24	0.0	0.0085936454884554	False	1.0
ENSMUSG00000020601	Xin21	0.557712272814005	0.122517085193444	24	18.0	0.248539901859088	False	0.2453572491485767
ENSMUST00000180002	Xin21	1.0	1.0	0	0.0	0.0	True	1.0
ENSMUSG00000065889	Xin21	1.0	1.0	0	0.0	0.0	True	1.0
ENSMUST00000114665	Xin21	0.0016592598629683	2.74132901967728e-05	24	12.0	0.811957988914451	False	0.0007136034871341
ENSMUSG00000016128	Xin21	0.0492486758272262	0.0040488828627347	24	22.0	0.789516540999934	False	0.0212761242368793
ENSMUSG00000031133	Xin21	1.0	1.0	24	18.0	0.0202649732420253	False	1.0
ENSMUSG00000034000	Xin21	1.0	1.0	0	0.0	0.0	True	1.0
ENSMUSG00000030226	Xin21	1.0	1.0	0	0.0	0.0	True	1.0
ENSMUSG00000091960	Xin21	1.0	1.0	0	0.0	0.0	True	1.0
ENSMUSG00000028690	Xin21	0.0273617647354652	0.0017260265241606	24	20.0	1.49424744340169	False	0.0118044265064656
ENSMUSG00000051860	Xin21	1.0	1.0	0	0.0	0.0	True	1.0
ENSMUSG00000091055	Xin21	1.0	1.0	0	0.0	0.0	True	1.0
ENSMUSG00000095387	Xin21	1.0	1.0	0	0.0	0.0	True	1.0
ENSMUSG00000026536	Xin21	1.0	0.535859364164548	24	4.0	0.0285439562128527	False	0.7631976120239857
ENSMUSG00000005986	Xin21	0.655509317868077	0.15252285058978	24	22.0	0.0182030498680853	False	0.2893891626386799
ENSMUSG00000007050	Xin21	1.0	0.808193750025711	24	22.0	0.281785587836746	False	1.0
ENSMUSG00000063430	Xin21	1.0	1.0	24	22.0	0.0051800875022773	False	1.0
ENSMUSG00000075196	Xin21	1.0	1.0	0	0.0	0.0	True	1.0
ENSMUSG00000040272	Xin21	0.0035274399903407	8.7373925993077e-05	24	8.0	0.386009591849736	False	0.0015185675276826
ENSMUST00000140449	Xin21	1.0	0.375035916770954	24	4.0	0.0638439641665522	False	0.5781776132602165
ENSMUSG00000002968	Xin21	1.0	1.0	24	18.0	0.73150550067139	False	1.0
ENSMUSG00000028403	Xin21	0.0860751230778094	0.0089266858325634	24	20.0	1.2959552565205	False	0.037239651644945
ENSMUSG00000095446	Xin21	1.0	1.0	0	0.0	0.0	True	1.0
ENSMUSG00000097421	Xin21	1.0	1.0	0	0.0	0.0	True	1.0
ENSMUSG00000086588	Xin21	1.0	1.0	0	0.0	0.0	True	1.0
ENSMUSG00000028217	Xin21	0.655509317868077	0.15252285058978	24	8.0	0.0036525600782191	True	1.0
ENSMUSG00000001995	Xin21	0.0074389852007623	0.0002551461659689	24	12.0	0.325408065828315	False	0.003201607816795
ENSMUSG00000063802	Xin21	0.0617487631588775	0.0055950029158583	24	22.0	2.13923842939491	False	0.0266797477289917
ENSMUSG00000098650	Xin21	1.0	0.326184501804675	24	18.0	1.16523596141645	False	0.5223677173395305
ENSMUST00000182364	Xin21	1.0	1.0	0	0.0	0.0	True	1.0
ENSMUSG00000028041	Xin21	0.828756383330054	0.209056215768366	24	22.0	0.0794142787115847	False	0.3674365989963825
ENSMUSG00000057945	Xin21	1.0	1.0	0	0.0	0.0	True	1.0
ENSMUSG00000097229	Xin21	1.0	1.0	0	0.0	0.0	True	1.0
ENSMUSG00000077384	Xin21	1.0	1.0	0	0.0	0.0	True	1.0
ENSMUSG00000042606	Xin21	0.211845166772605	0.0321048653539514	24	20.0	0.092230058790505	False	0.0920662753468181
ENSMUSG00000065954	Xin21	0.0213867591143338	0.0012048285038064	24	20.0	2.22686310171955	False	0.0092220593672157
ENSMUSG00000042506	Xin21	1.0	1.0	24	18.0	0.875125958998189	False	1.0
ENSMUSG00000027784	Xin21	0.0213867591143338	0.0012048285038064	24	20.0	0.762653554382657	False	0.0092220593672157
ENSMUSG00000097255	Xin21	1.0	1.0	0	0.0	0.0	True	1.0
ENSMUSG00000063362	Xin21	0.398893337849156	0.0773350603787919	24	18.0	2.02107027965692	False	0.1747492237563206
ENSMUSG00000022451	Xin21	0.055140009755021	0.0047653871630502	24	20.0	4.3073056022588	False	0.0238160279190265
ENSMUSG00000023927	Xin21	0.605326249734388	0.13682215424636	24	2.0	0.0314885256264087	False	0.266726849131827
ENSMUSG00000086103	Xin21	0.0002187430577406	1.11488188684478e-06	24	6.0	0.117475892199208	False	9.407556481892643e-05
ENSMUSG00000029505	Xin21	0.281918639866741	0.0473543349872189	24	20.0	0.555255599926737	False	0.1228119033736826
ENSMUST00000168315	Xin21	1.0	1.0	0	0.0	0.0	True	1.0
ENSMUSG00000046337	Xin21	1.0	1.0	0	0.0	0.0	True	1.0
ENSMUSG00000030967	Xin21	0.76807659851094	0.188529955447766	24	16.0	1.38432415873234	False	0.3399104801616565
ENSMUSG00000097628	Xin21	1.0	1.0	0	0.0	0.0	True	1.0
ENSMUSG00000037326	Xin21	0.0005936533273932	5.99295475036285e-06	24	22.0	1.33925670803342	False	0.0002553144893282
ENSMUSG00000038784	Xin21	0.159167763493633	0.021366589022684	24	20.0	0.353574603796709	False	0.0690235269944925
ENSMUST00000128412	Xin21	1.0	1.0	0	0.0	0.0	True	1.0
ENSMUSG00000039904	Xin21	1.0	1.0	0	0.0	0.0	True	1.0
ENSMUSG00000046318	Xin21	0.398893337849156	0.0773350603787919	24	16.0	0.412765805343054	False	0.1747492237563206
ENSMUSG00000021782	Xin21	1.0	1.0	24	18.0	0.101876409499452	False	1.0
ENSMUSG00000087891	Xin21	1.0	1.0	0	0.0	0.0	True	1.0
ENSMUSG00000094896	Xin21	1.0	1.0	0	0.0	0.0	True	1.0
ENSMUSG00000071065	Xin21	1.0	1.0	0	0.0	0.0	True	1.0
ENSMUST00000176245	Xin21	1.0	1.0	0	0.0	0.0	True	1.0
ENSMUST00000111969	Xin21	1.0	1.0	24	22.0	0.0394735289529579	False	1.0
ENSMUSG00000011008	Xin21	1.0	0.942574056649362	24	12.0	0.0039117147135239	False	1.0
ENSMUSG00000078151	Xin21	1.0	1.0	0	0.0	0.0	True	1.0
ENSMUSG00000037843	Xin21	1.0	1.0	0	0.0	0.0	True	1.0
ENSMUSG00000008393	Xin21	1.0	1.0	24	18.0	1.99163695989003	False	1.0
ENSMUST00000137127	Xin21	1.0	0.688841865002388	24	22.0	0.0229988248347878	False	0.933944023596733
ENSMUST00000135791	Xin21	1.0	1.0	0	0.0	0.0	True	1.0
ENSMUSG00000095257	Xin21	1.0	1.0	0	0.0	0.0	True	1.0
ENSMUSG00000048022	Xin21	0.557712272814005	0.122517085193444	24	18.0	0.103968384911592	False	0.2453572491485767
ENSMUSG00000092172	Xin21	1.0	1.0	0	0.0	0.0	True	1.0
ENSMUSG00000023994	Xin21	0.005574398097171	0.0001678605621913	24	20.0	0.759567033282778	False	0.0023993620620257
ENSMUSG00000030872	Xin21	0.0213867591143338	0.0012048285038064	24	20.0	1.76817353936555	False	0.0092220593672157
ENSMUSG00000049897	Xin21	1.0	1.0	24	22.0	0.0049458583810093	False	1.0
ENSMUSG00000070383	Xin21	1.0	1.0	0	0.0	0.0	True	1.0
ENSMUSG00000094080	Xin21	1.0	1.0	0	0.0	0.0	True	1.0
ENSMUSG00000082840	Xin21	1.0	1.0	0	0.0	0.0	True	1.0
ENSMUSG00000063232	Xin21	1.0	1.0	24	18.0	1.19843992809402	False	1.0
ENSMUSG00000025036	Xin21	0.0130118311627142	0.000567709775455	24	20.0	3.36105884320886	False	0.0056118769937025
ENSMUSG00000080480	Xin21	1.0	1.0	0	0.0	0.0	True	1.0
ENSMUSG00000034126	Xin21	0.144115045167109	0.018575916222234	24	20.0	1.28809399688066	False	0.0624452518579217
ENSMUSG00000030598	Xin21	0.516199284302994	0.109508372323696	24	22.0	0.042857388454326	False	0.2267136113995493
ENSMUSG00000043051	Xin21	1.0	1.0	24	18.0	0.0170267777375815	False	1.0
ENSMUSG00000050555	Xin21	1.0	1.0	24	10.0	0.0480482593350165	False	1.0
ENSMUSG00000039521	Xin21	0.159167763493633	0.021366589022684	24	6.0	0.0076728156826552	False	0.0690235269944925
ENSMUSG00000055602	Xin21	0.473456291205756	0.0977012157530763	24	4.0	0.0079713915210112	False	0.2076596660451428
ENSMUSG00000068205	Xin21	0.0013813883510989	2.14959727654139e-05	24	20.0	0.74460465379287	False	0.0005940983485656
ENSMUSG00000062040	Xin21	0.055140009755021	0.0047653871630502	24	22.0	0.297655892433696	False	0.0238160279190265
ENSMUSG00000094701	Xin21	1.0	1.0	0	0.0	0.0	True	1.0
ENSMUSG00000085426	Xin21	1.0	1.0	0	0.0	0.0	True	1.0
ENSMUSG00000032493	Xin21	1.0	1.0	0	0.0	0.0	True	1.0
ENSMUSG00000021423	Xin21	1.0	0.873447819036872	24	8.0	0.401590689773182	False	1.0
ENSMUSG00000019975	Xin21	0.0345951246610739	0.0024463780476339	24	0.0	0.196259254885279	False	0.0149252131882715
ENSMUSG00000076909	Xin21	1.0	1.0	0	0.0	0.0	True	1.0
ENSMUSG00000028211	Xin21	0.257055657345185	0.0416843590701578	24	20.0	2.61515841623947	False	0.1118777965394047
ENSMUSG00000041528	Xin21	0.516199284302994	0.109508372323696	24	18.0	2.02006265249373	False	0.2267136113995493
ENSMUSG00000050747	Xin21	1.0	0.341647800095064	24	14.0	0.0035288163915114	True	1.0
ENSMUSG00000029831	Xin21	1.0	1.0	0	0.0	0.0	True	1.0
ENSMUSG00000028971	Xin21	1.0	0.908010937843117	0	0.0	0.0	True	1.0
ENSMUSG00000029701	Xin21	0.004121488355769	0.0001089889814865	24	22.0	1.11991925557716	False	0.0017741943519335
ENSMUSG00000007033	Xin21	1.0	0.470510903110607	0	0.0	0.0	False	0.6950620724486614
ENSMUSG00000077666	Xin21	1.0	1.0	0	0.0	0.0	True	1.0
ENSMUSG00000043219	Xin21	1.0	1.0	0	0.0	0.0	True	1.0
ENSMUSG00000036678	Xin21	1.0	0.808193750025711	24	4.0	0.107616348795734	False	1.0
ENSMUST00000116776	Xin21	1.0	1.0	0	0.0	0.0	True	1.0
ENSMUSG00000024566	Xin21	0.398893337849156	0.0773350603787919	24	20.0	0.790994394172614	False	0.1747492237563206
ENSMUSG00000071342	Xin21	1.0	1.0	0	0.0	0.0	True	1.0
ENSMUSG00000008153	Xin21	0.516199284302994	0.109508372323696	24	20.0	0.213292219807196	False	0.2267136113995493
ENSMUSG00000026158	Xin21	0.130506120166791	0.0161148419913442	24	20.0	0.429899709757985	False	0.0565216757154235
ENSMUSG00000036949	Xin21	0.211845166772605	0.0321048653539514	24	20.0	0.0158572231214989	False	0.0920662753468181
ENSMUSG00000039477	Xin21	0.0688803456717636	0.0065532490194439	24	18.0	0.961815482604707	False	0.0297777316916302
ENSMUSG00000081319	Xin21	1.0	1.0	0	0.0	0.0	True	1.0
ENSMUSG00000036315	Xin21	0.0169842493874686	0.0008317740688352	24	20.0	2.22089158495243	False	0.0073265747152518
ENSMUSG00000000942	Xin21	0.828756383330054	0.209056215768366	24	22.0	0.0219295026049384	False	0.3674365989963825
ENSMUSG00000026694	Xin21	0.557712272814005	0.122517085193444	24	16.0	0.49715970678445	False	0.2453572491485767
ENSMUSG00000026276	Xin21	0.828756383330054	0.209056215768366	24	4.0	1.24309372132595	False	0.3674365989963825
ENSMUSG00000056468	Xin21	1.0	0.491295553147278	24	2.0	0.0087843875426804	False	0.7126866063303301
ENSMUSG00000108908	Xin21	1.0	1.0	0	0.0	0.0	True	1.0
ENSMUSG00000065514	Xin21	1.0	1.0	0	0.0	0.0	True	1.0
ENSMUSG00000089824	Xin21	0.055140009755021	0.0047653871630502	24	18.0	0.997672867478677	False	0.0238160279190265
ENSMUSG00000034951	Xin21	0.828756383330054	0.209056215768366	24	16.0	0.776845187481071	False	0.3674365989963825
ENSMUST00000181002	Xin21	1.0	1.0	0	0.0	0.0	True	1.0
ENSMUST00000069988	Xin21	0.0345951246610739	0.0024463780476339	24	22.0	1.32539034405435	False	0.0149252131882715
ENSMUST00000160817	Xin21	1.0	1.0	0	0.0	0.0	True	1.0
ENSMUSG00000073844	Xin21	1.0	1.0	0	0.0	0.0	True	1.0
ENSMUSG00000049013	Xin21	1.0	1.0	0	0.0	0.0	True	1.0
ENSMUSG00000079998	Xin21	1.0	1.0	0	0.0	0.0	True	1.0
ENSMUSG00000054690	Xin21	0.0243655395754161	0.0014440304761418	24	20.0	0.265214363642943	False	0.010509533469487
ENSMUSG00000099070	Xin21	1.0	1.0	0	0.0	0.0	True	1.0
ENSMUSG00000033196	Xin21	1.0	1.0	0	0.0	0.0	False	1.0
ENSMUSG00000091105	Xin21	1.0	1.0	0	0.0	0.0	True	1.0
ENSMUSG00000033763	Xin21	0.281918639866741	0.0473543349872189	24	20.0	0.136555224145879	False	0.1228119033736826
ENSMUSG00000092811	Xin21	1.0	1.0	0	0.0	0.0	True	1.0
ENSMUSG00000101298	Xin21	1.0	1.0	0	0.0	0.0	True	1.0
ENSMUSG00000066677	Xin21	1.0	0.535859364164548	24	4.0	0.0191396127997669	False	0.7631976120239857
ENSMUSG00000044029	Xin21	1.0	1.0	0	0.0	0.0	True	1.0
ENSMUSG00000031684	Xin21	0.039015120897845	0.0029011095954964	24	20.0	0.519486603400416	False	0.016835110067952
ENSMUSG00000081823	Xin21	1.0	1.0	0	0.0	0.0	True	1.0
ENSMUSG00000025869	Xin21	0.0770369212066598	0.0076574100288394	24	22.0	0.985993231220428	False	0.0333130712263356
ENSMUST00000136452	Xin21	1.0	1.0	24	12.0	0.0064587133393579	True	1.0
ENSMUSG00000091924	Xin21	1.0	1.0	0	0.0	0.0	True	1.0
ENSMUST00000123055	Xin21	1.0	0.583550832156543	24	0.0	0.012796511419133	True	1.0
ENSMUSG00000063713	Xin21	1.0	1.0	0	0.0	0.0	True	1.0
ENSMUSG00000082969	Xin21	1.0	1.0	0	0.0	0.0	True	1.0
ENSMUSG00000026121	Xin21	1.0	0.979127134306022	24	18.0	0.096210362861804	False	1.0
ENSMUSG00000031131	Xin21	1.0	1.0	0	0.0	0.0	True	1.0
ENSMUST00000114990	Xin21	1.0	1.0	24	18.0	0.0244174578145433	False	1.0
ENSMUSG00000091996	Xin21	0.0130118311627142	0.000567709775455	24	20.0	0.149039017591032	False	0.0056118769937025
ENSMUSG00000028040	Xin21	1.0	1.0	24	18.0	0.0078177725727984	False	1.0
ENSMUST00000179370	Xin21	1.0	1.0	0	0.0	0.0	True	1.0
ENSMUSG00000091163	Xin21	1.0	1.0	0	0.0	0.0	True	1.0
ENSMUST00000165202	Xin21	1.0	1.0	0	0.0	0.0	True	1.0
ENSMUSG00000030873	Xin21	1.0	1.0	24	22.0	0.0005165415036567	True	1.0
ENSMUSG00000057897	Xin21	0.0492486758272262	0.0040488828627347	24	12.0	0.475557948172591	False	0.0212761242368793
ENSMUSG00000092259	Xin21	1.0	1.0	0	0.0	0.0	True	1.0
ENSMUST00000169916	Xin21	1.0	1.0	0	0.0	0.0	True	1.0
ENSMUSG00000064732	Xin21	1.0	1.0	0	0.0	0.0	True	1.0
ENSMUSG00000035725	Xin21	0.106441882566377	0.0120478981178322	24	20.0	0.235172401714147	False	0.0460886194533891
ENSMUSG00000080885	Xin21	0.233297024938811	0.0366196024519851	24	20.0	0.126528803542044	False	0.1014326983870637
ENSMUSG00000020777	Xin21	0.106441882566377	0.0120478981178322	24	20.0	72.4172803350485	False	0.0460886194533891
ENSMUSG00000073491	Xin21	1.0	0.491295553147278	24	4.0	0.0476103834607667	False	0.7126866063303301
ENSMUSG00000037101	Xin21	1.0	1.0	0	0.0	0.0	True	1.0
ENSMUSG00000032091	Xin21	1.0	1.0	24	18.0	0.0184194245431284	False	1.0
ENSMUSG00000023992	Xin21	1.0	0.310721203514286	24	14.0	0.0155902903116009	False	0.4985181649475552
ENSMUSG00000005054	Xin21	0.0492486758272262	0.0040488828627347	24	6.0	2.20953191451266	False	0.0212761242368793
ENSMUSG00000047473	Xin21	1.0	1.0	24	0.0	0.0482287483409144	False	1.0
ENSMUSG00000092232	Xin21	1.0	0.908010937843117	24	12.0	0.0437769808232592	False	1.0
ENSMUSG00000031872	Xin21	1.0	1.0	0	0.0	0.0	True	1.0
ENSMUSG00000080707	Xin21	1.0	1.0	0	0.0	0.0	True	1.0
ENSMUSG00000030082	Xin21	0.0273617647354652	0.0017260265241606	24	20.0	15.398717406908	False	0.0118044265064656
ENSMUSG00000109061	Xin21	0.398893337849156	0.0773350603787919	24	4.0	0.0345329738728074	False	0.1747492237563206
ENSMUSG00000076526	Xin21	1.0	1.0	0	0.0	0.0	True	1.0
ENSMUSG00000086604	Xin21	1.0	0.942574056649362	24	2.0	0.0791259559215559	False	1.0
ENSMUSG00000020929	Xin21	0.0688803456717636	0.0065532490194439	24	20.0	1.10869039989192	False	0.0297777316916302
ENSMUSG00000084137	Xin21	1.0	1.0	0	0.0	0.0	True	1.0
ENSMUSG00000083168	Xin21	1.0	1.0	0	0.0	0.0	True	1.0
ENSMUSG00000086199	Xin21	1.0	1.0	0	0.0	0.0	True	1.0
ENSMUSG00000064956	Xin21	1.0	1.0	0	0.0	0.0	True	1.0
ENSMUSG00000102543	Xin21	1.0	0.583550832156543	24	20.0	0.0071212723933297	False	0.8181796745286833
ENSMUST00000104877	Xin21	1.0	1.0	0	0.0	0.0	True	1.0
ENSMUSG00000103088	Xin21	1.0	1.0	24	18.0	0.0344491817192368	False	1.0
ENSMUSG00000103897	Xin21	1.0	1.0	24	18.0	0.0221607265223864	False	1.0
ENSMUSG00000092433	Xin21	1.0	1.0	0	0.0	0.0	True	1.0
ENSMUSG00000087052	Xin21	1.0	0.688841865002388	24	8.0	0.0147300949122876	True	1.0
ENSMUSG00000020728	Xin21	0.398893337849156	0.0773350603787919	24	8.0	0.0477000092452821	False	0.1747492237563206
ENSMUSG00000028039	Xin21	1.0	0.634501754773214	24	22.0	0.0023186031355106	True	1.0
ENSMUSG00000025075	Xin21	0.118175723611858	0.0139492396463103	24	20.0	8.50916390577314	False	0.0511550218144241
ENSMUSG00000050930	Xin21	0.039015120897845	0.0029011095954964	24	2.0	0.0526550600144468	False	0.016835110067952
ENSMUSG00000053081	Xin21	1.0	1.0	24	10.0	0.0225941829792538	True	1.0
ENSMUSG00000041935	Xin21	1.0	1.0	24	18.0	1.15180270034086	False	1.0
ENSMUSG00000024170	Xin21	0.655509317868077	0.15252285058978	24	22.0	0.171561075678605	False	0.2893891626386799
ENSMUSG00000025246	Xin21	0.030756953036016	0.0020575821489844	24	20.0	2.37311046173845	False	0.0132668096701035
ENSMUSG00000063317	Xin21	0.144115045167109	0.018575916222234	24	20.0	0.34344087973883	False	0.0624452518579217
ENSMUSG00000088312	Xin21	1.0	1.0	0	0.0	0.0	True	1.0
ENSMUSG00000098950	Xin21	1.0	0.411017651874813	24	20.0	0.0800639330667998	False	0.6211494484597125
ENSMUSG00000090935	Xin21	0.175047608041321	0.024524077651921	24	20.0	3.58958868382054	False	0.0759911414486613
ENSMUSG00000083448	Xin21	1.0	1.0	0	0.0	0.0	True	1.0
ENSMUSG00000091586	Xin21	0.0770369212066598	0.0076574100288394	24	2.0	0.598509321731917	False	0.0333130712263356
ENSMUSG00000096992	Xin21	1.0	1.0	0	0.0	0.0	True	1.0
ENSMUSG00000040009	Xin21	1.0	0.688841865002388	24	22.0	0.0089249250154413	False	0.933944023596733
ENSMUSG00000099042	Xin21	1.0	1.0	0	0.0	0.0	True	1.0
ENSMUST00000135207	Xin21	1.0	1.0	24	18.0	0.0022528422048603	False	1.0
ENSMUSG00000046321	Xin21	1.0	1.0	0	0.0	0.0	True	1.0
ENSMUSG00000030887	Xin21	1.0	0.583550832156543	0	0.0	0.0	True	1.0
ENSMUSG00000079610	Xin21	0.118175723611858	0.0139492396463103	24	22.0	0.216499125836572	False	0.0511550218144241
ENSMUSG00000029504	Xin21	0.130506120166791	0.0161148419913442	24	20.0	0.30941578531161	False	0.0565216757154235
ENSMUSG00000027194	Xin21	0.0191508194743205	0.0010024780174916	24	18.0	2.45505706661016	False	0.0082595677035498
ENSMUSG00000009731	Xin21	1.0	0.411017651874813	24	18.0	0.0046446308922238	False	0.6211494484597125
ENSMUSG00000070304	Xin21	1.0	1.0	24	0.0	0.0026961981566643	False	1.0
ENSMUSG00000043418	Xin21	1.0	0.535859364164548	24	8.0	0.0977675887706721	False	0.7631976120239857
ENSMUSG00000032570	Xin21	0.055140009755021	0.0047653871630502	24	20.0	4.17599587299245	False	0.0238160279190265
ENSMUST00000099919	Xin21	1.0	1.0	0	0.0	0.0	True	1.0
ENSMUSG00000021903	Xin21	1.0	0.491295553147278	0	0.0	0.0	False	0.7126866063303301
ENSMUSG00000005699	Xin21	0.257055657345185	0.0416843590701578	24	22.0	0.233293618996534	False	0.1118777965394047
ENSMUSG00000085688	Xin21	1.0	1.0	0	0.0	0.0	True	1.0
ENSMUSG00000037849	Xin21	0.0688803456717636	0.0065532490194439	24	6.0	0.093300972010612	False	0.0297777316916302
ENSMUSG00000067653	Xin21	0.030756953036016	0.0020575821489844	24	22.0	0.0876725788090624	False	0.0132668096701035
ENSMUST00000177443	Xin21	1.0	1.0	0	0.0	0.0	False	1.0
ENSMUSG00000081843	Xin21	1.0	1.0	0	0.0	0.0	True	1.0
ENSMUSG00000092408	Xin21	1.0	1.0	0	0.0	0.0	True	1.0
ENSMUSG00000032590	Xin21	0.365441870060872	0.068609205180828	24	16.0	4.63586276813713	False	0.1598288859553911
ENSMUSG00000021133	Xin21	0.211845166772605	0.0321048653539514	24	16.0	2.70622846635544	False	0.0920662753468181
ENSMUSG00000043671	Xin21	0.233297024938811	0.0366196024519851	24	22.0	0.111203501496693	False	0.1014326983870637
ENSMUSG00000074385	Xin21	1.0	1.0	0	0.0	0.0	True	1.0
ENSMUSG00000053178	Xin21	1.0	1.0	24	0.0	0.0197712359320617	False	1.0
ENSMUSG00000063870	Xin21	0.365441870060872	0.068609205180828	24	20.0	1.1856766506936	False	0.1598288859553911
ENSMUSG00000025646	Xin21	0.211845166772605	0.0321048653539514	24	20.0	0.374952209558932	False	0.0920662753468181
ENSMUST00000178703	Xin21	1.0	1.0	24	6.0	0.0018190321946024	False	1.0
ENSMUSG00000095261	Xin21	1.0	1.0	0	0.0	0.0	True	1.0
ENSMUSG00000050103	Xin21	0.0688803456717636	0.0065532490194439	24	20.0	12.996799414904	False	0.0297777316916302
ENSMUSG00000097047	Xin21	0.175047608041321	0.024524077651921	24	22.0	0.18930485969231	False	0.0759911414486613
ENSMUSG00000065881	Xin21	1.0	1.0	0	0.0	0.0	True	1.0
ENSMUSG00000055013	Xin21	0.0147412296116885	0.0006881708608795	24	18.0	0.606355378575964	False	0.006359936733853
ENSMUSG00000047168	Xin21	1.0	1.0	0	0.0	0.0	True	1.0
ENSMUSG00000021612	Xin21	1.0	1.0	0	0.0	0.0	True	1.0
ENSMUSG00000024168	Xin21	0.257055657345185	0.0416843590701578	24	20.0	1.06554274410391	False	0.1118777965394047
ENSMUST00000025001	Xin21	1.0	1.0	0	0.0	0.0	True	1.0
ENSMUSG00000083090	Xin21	1.0	1.0	0	0.0	0.0	True	1.0
ENSMUSG00000007038	Xin21	1.0	0.449726253073937	24	12.0	0.601125616822308	False	0.665314513631105
ENSMUSG00000061527	Xin21	1.0	1.0	0	0.0	0.0	True	1.0
ENSMUST00000142037	Xin21	1.0	1.0	24	0.0	0.0670872861951596	False	1.0
ENSMUSG00000029708	Xin21	0.0063778279538597	0.0002072864750848	24	20.0	1.08527809436683	False	0.0027450135407931
ENSMUSG00000074224	Xin21	1.0	1.0	0	0.0	0.0	True	1.0
ENSMUSG00000000627	Xin21	1.0	0.491295553147278	24	12.0	0.0026017994013759	False	0.7126866063303301
ENSMUSG00000028996	Xin21	1.0	0.873447819036872	0	0.0	0.0	True	1.0
ENSMUSG00000020310	Xin21	1.0	1.0	0	0.0	0.0	True	1.0
ENSMUSG00000044352	Xin21	1.0	1.0	24	18.0	0.0038113055505954	False	1.0
ENSMUSG00000061531	Xin21	1.0	0.979127134306022	24	2.0	0.0004002224381515	True	1.0
ENSMUST00000181384	Xin21	0.307071740589684	0.0536887878546153	24	8.0	0.0173504558666696	False	0.1338350303206173
ENSMUSG00000024454	Xin21	1.0	1.0	24	18.0	1.40824558113988	False	1.0
ENSMUSG00000048138	Xin21	1.0	1.0	24	22.0	0.0078621435233179	False	1.0
ENSMUSG00000095988	Xin21	1.0	1.0	0	0.0	0.0	True	1.0
ENSMUSG00000001403	Xin21	1.0	1.0	24	12.0	0.071814471804087	False	1.0
ENSMUSG00000003360	Xin21	0.030756953036016	0.0020575821489844	24	20.0	0.912238458408765	False	0.0132668096701035
ENSMUSG00000011158	Xin21	1.0	0.808193750025711	24	16.0	0.422407913411314	False	1.0
ENSMUST00000161831	Xin21	1.0	0.583550832156543	24	0.0	0.0205068037611911	False	0.8181796745286833
ENSMUSG00000039783	Xin21	1.0	0.449726253073937	24	18.0	15.6201655731061	False	0.665314513631105
ENSMUSG00000073590	Xin21	0.365441870060872	0.068609205180828	24	0.0	0.0208439169191218	False	0.1598288859553911
ENSMUSG00000047342	Xin21	1.0	1.0	24	6.0	0.0102762060742888	False	1.0
ENSMUSG00000098196	Xin21	0.0147412296116885	0.0006881708608795	24	4.0	0.0538566112123781	False	0.006359936733853
ENSMUSG00000027401	Xin21	1.0	1.0	0	0.0	0.0	True	1.0
ENSMUSG00000002227	Xin21	0.030756953036016	0.0020575821489844	24	8.0	1.76546885592751	False	0.0132668096701035
ENSMUSG00000039798	Xin21	1.0	1.0	0	0.0	0.0	True	1.0
ENSMUSG00000052182	Xin21	1.0	1.0	0	0.0	0.0	True	1.0
ENSMUSG00000060373	Xin21	0.008585184642077	0.0003130609754005	24	20.0	8.5917363001462	False	0.0036972522361869
ENSMUSG00000077621	Xin21	1.0	1.0	0	0.0	0.0	True	1.0
ENSMUSG00000027954	Xin21	0.0688803456717636	0.0065532490194439	24	2.0	4.8106949197855	False	0.0297777316916302
ENSMUSG00000064065	Xin21	1.0	1.0	24	8.0	0.008767416979932	False	1.0
ENSMUSG00000041552	Xin21	1.0	0.393026784322883	24	8.0	0.0054277516523879	True	1.0
ENSMUSG00000050304	Xin21	0.055140009755021	0.0047653871630502	24	20.0	0.0974387841174204	False	0.0238160279190265
ENSMUSG00000043140	Xin21	0.605326249734388	0.13682215424636	24	20.0	0.390216877197796	False	0.266726849131827
ENSMUSG00000016534	Xin21	0.655509317868077	0.15252285058978	24	20.0	31.3089205039874	False	0.2893891626386799
ENSMUSG00000073591	Xin21	1.0	1.0	24	22.0	0.0153572986272	False	1.0
ENSMUSG00000029687	Xin21	1.0	0.808193750025711	24	6.0	0.0843543034616492	False	1.0
ENSMUSG00000082235	Xin21	1.0	1.0	0	0.0	0.0	True	1.0
ENSMUST00000102669	Xin21	0.516199284302994	0.109508372323696	24	18.0	1.65340073961412	False	0.2267136113995493
ENSMUSG00000054083	Xin21	0.894100765114753	0.231417423619596	24	22.0	0.0048415601307842	False	0.3975772733710518
ENSMUSG00000038301	Xin21	0.655509317868077	0.15252285058978	24	18.0	4.20479633219018	False	0.2893891626386799
ENSMUSG00000087196	Xin21	1.0	1.0	0	0.0	0.0	True	1.0
ENSMUSG00000024421	Xin21	1.0	1.0	24	8.0	0.0071764267222622	False	1.0
ENSMUSG00000058392	Xin21	0.0436215164863474	0.0034315936665652	24	20.0	0.363508216635513	False	0.0188311801991499
ENSMUSG00000001225	Xin21	1.0	0.979127134306022	0	0.0	0.0	True	1.0
ENSMUSG00000095334	Xin21	0.828756383330054	0.209056215768366	24	18.0	0.0229516254571435	True	1.0
ENSMUSG00000064359	Xin21	1.0	1.0	0	0.0	0.0	True	1.0
ENSMUSG00000050435	Xin21	1.0	1.0	0	0.0	0.0	True	1.0
ENSMUSG00000091423	Xin21	1.0	0.491295553147278	0	0.0	0.0	True	1.0
ENSMUST00000152886	Xin21	1.0	1.0	0	0.0	0.0	True	1.0
ENSMUSG00000004071	Xin21	0.828756383330054	0.209056215768366	24	18.0	5.68315862175252	False	0.3674365989963825
ENSMUSG00000043313	Xin21	1.0	1.0	24	18.0	0.0050024269235042	False	1.0
ENSMUSG00000085010	Xin21	1.0	0.873447819036872	24	12.0	0.0013901719318127	True	1.0
ENSMUSG00000074442	Xin21	1.0	1.0	0	0.0	0.0	True	1.0
ENSMUSG00000024885	Xin21	1.0	1.0	24	0.0	0.0275706237285494	False	1.0
ENSMUSG00000022783	Xin21	1.0	1.0	24	18.0	0.0071205652865485	True	1.0
ENSMUSG00000020638	Xin21	0.005574398097171	0.0001678605621913	24	22.0	0.501907928820117	False	0.0023993620620257
ENSMUSG00000034290	Xin21	0.307071740589684	0.0536887878546153	24	18.0	2.99471919424478	False	0.1338350303206173
ENSMUSG00000097509	Xin21	1.0	0.310721203514286	24	22.0	0.142468758156942	False	0.4985181649475552
ENSMUSG00000034362	Xin21	1.0	1.0	0	0.0	0.0	True	1.0
ENSMUST00000127821	Xin21	1.0	1.0	0	0.0	0.0	True	1.0
ENSMUSG00000088680	Xin21	1.0	1.0	0	0.0	0.0	True	1.0
ENSMUSG00000038718	Xin21	0.0688803456717636	0.0065532490194439	24	18.0	0.228658887599247	False	0.0297777316916302
ENSMUSG00000025876	Xin21	1.0	1.0	24	18.0	0.0306023440528867	False	1.0
ENSMUSG00000063548	Xin21	1.0	1.0	0	0.0	0.0	True	1.0
ENSMUSG00000046387	Xin21	1.0	0.449726253073937	24	20.0	0.0155761481759773	False	0.665314513631105
ENSMUSG00000060739	Xin21	0.33500987287969	0.0607511624996041	24	20.0	0.890282792852922	False	0.146364214535253
ENSMUSG00000042529	Xin21	1.0	1.0	0	0.0	0.0	True	1.0
ENSMUST00000062946	Xin21	0.326440802337847	0.0572199751771097	24	18.0	0.378429053602026	False	0.1424748833098467
ENSMUSG00000040297	Xin21	0.281918639866741	0.0473543349872189	24	18.0	0.632340845677788	False	0.1228119033736826
ENSMUSG00000095412	Xin21	1.0	1.0	0	0.0	0.0	True	1.0
ENSMUSG00000064317	Xin21	1.0	0.310721203514286	24	22.0	0.0950423992359792	False	0.4985181649475552
ENSMUSG00000049295	Xin21	0.0492486758272262	0.0040488828627347	24	20.0	1.12585541700522	False	0.0212761242368793
ENSMUSG00000053358	Xin21	0.307071740589684	0.0536887878546153	24	22.0	0.0531790261393061	False	0.1338350303206173
ENSMUSG00000020366	Xin21	0.398893337849156	0.0773350603787919	24	22.0	2.20726917281287	False	0.1747492237563206
ENSMUSG00000095097	Xin21	1.0	1.0	0	0.0	0.0	True	1.0
ENSMUSG00000095113	Xin21	1.0	1.0	0	0.0	0.0	True	1.0
ENSMUSG00000079164	Xin21	0.473456291205756	0.0977012157530763	24	14.0	0.357338179639575	False	0.2076596660451428
ENSMUSG00000004038	Xin21	0.130506120166791	0.0161148419913442	24	0.0	10.5881108754702	False	0.0565216757154235
ENSMUSG00000047033	Xin21	1.0	1.0	24	0.0	0.0051629401628335	False	1.0
ENSMUSG00000037408	Xin21	0.000417791058477	3.48724993410419e-06	24	20.0	0.537622831677678	False	0.0001796808100265
ENSMUSG00000029282	Xin21	1.0	1.0	0	0.0	0.0	True	1.0
ENSMUSG00000082849	Xin21	1.0	1.0	0	0.0	0.0	True	1.0
ENSMUSG00000024939	Xin21	1.0	0.449726253073937	24	16.0	0.723387914823368	False	0.665314513631105
ENSMUST00000099301	Xin21	1.0	1.0	0	0.0	0.0	True	1.0
ENSMUSG00000019326	Xin21	1.0	1.0	24	10.0	0.0055773047366088	False	1.0
ENSMUSG00000043991	Xin21	0.0436215164863474	0.0034315936665652	24	20.0	1.71156787376461	False	0.0188311801991499
ENSMUSG00000028545	Xin21	1.0	1.0	24	10.0	0.0149029825202877	False	1.0
ENSMUSG00000074763	Xin21	1.0	1.0	0	0.0	0.0	True	1.0
ENSMUSG00000025369	Xin21	0.106441882566377	0.0120478981178322	24	20.0	0.743501567214219	False	0.0460886194533891
ENSMUSG00000040022	Xin21	0.76807659851094	0.188529955447766	24	16.0	0.483809530755648	False	0.3399104801616565
ENSMUSG00000088895	Xin21	1.0	1.0	0	0.0	0.0	True	1.0
ENSMUSG00000044043	Xin21	0.33500987287969	0.0607511624996041	24	22.0	0.0155768552827585	False	0.146364214535253
ENSMUSG00000006219	Xin21	1.0	1.0	24	0.0	0.0570688205426133	False	1.0
ENSMUSG00000027313	Xin21	0.039015120897845	0.0029011095954964	24	8.0	0.411885280623781	False	0.016835110067952
ENSMUSG00000078757	Xin21	1.0	1.0	0	0.0	0.0	True	1.0
ENSMUSG00000020945	Xin21	1.0	1.0	0	0.0	0.0	True	1.0
ENSMUSG00000099086	Xin21	1.0	1.0	0	0.0	0.0	True	1.0
ENSMUSG00000021835	Xin21	1.0	0.873447819036872	24	20.0	0.0419690855604605	False	1.0
ENSMUSG00000037872	Xin21	1.0	1.0	24	0.0	0.0614212395575119	False	1.0
ENSMUSG00000030877	Xin21	1.0	1.0	0	0.0	0.0	True	1.0
ENSMUSG00000032595	Xin21	1.0	0.535859364164548	24	2.0	0.0008322646814565	True	1.0
ENSMUSG00000094172	Xin21	1.0	1.0	0	0.0	0.0	True	1.0
ENSMUSG00000034387	Xin21	1.0	1.0	24	18.0	0.0028524687553065	True	1.0
ENSMUSG00000096685	Xin21	1.0	1.0	0	0.0	0.0	True	1.0
ENSMUSG00000079180	Xin21	1.0	1.0	0	0.0	0.0	True	1.0
ENSMUSG00000048206	Xin21	1.0	1.0	0	0.0	0.0	True	1.0
ENSMUST00000134988	Xin21	1.0	0.282125699126734	24	22.0	0.560428086031116	False	0.4626691941269987
ENSMUSG00000051486	Xin21	0.655509317868077	0.15252285058978	24	22.0	0.0053904517696803	False	0.2893891626386799
ENSMUSG00000068289	Xin21	1.0	1.0	0	0.0	0.0	True	1.0
ENSMUSG00000042109	Xin21	1.0	0.282125699126734	24	4.0	0.0042992092296142	False	0.4626691941269987
ENSMUSG00000070501	Xin21	1.0	1.0	24	10.0	0.0060247265524046	False	1.0
ENSMUSG00000025417	Xin21	1.0	1.0	24	18.0	0.412186684889262	False	1.0
ENSMUSG00000079525	Xin21	1.0	1.0	0	0.0	0.0	True	1.0
ENSMUSG00000027201	Xin21	0.005574398097171	0.0001678605621913	24	22.0	0.433256699201669	False	0.0023993620620257
ENSMUSG00000025287	Xin21	1.0	1.0	24	0.0	0.0704349064739918	False	1.0
ENSMUSG00000048904	Xin21	1.0	1.0	0	0.0	0.0	True	1.0
ENSMUSG00000036062	Xin21	0.233297024938811	0.0366196024519851	24	8.0	0.0161287521254746	False	0.1014326983870637
ENSMUSG00000025731	Xin21	0.130506120166791	0.0161148419913442	24	20.0	11.7598928779135	False	0.0565216757154235
ENSMUSG00000046589	Xin21	1.0	1.0	24	6.0	0.0055246252814104	False	1.0
ENSMUSG00000089493	Xin21	1.0	1.0	0	0.0	0.0	True	1.0
ENSMUSG00000059585	Xin21	1.0	1.0	0	0.0	0.0	True	1.0
ENSMUSG00000069806	Xin21	1.0	1.0	24	10.0	0.0085673057608562	False	1.0
ENSMUSG00000029146	Xin21	1.0	0.583550832156543	24	22.0	0.597466339229668	False	0.8181796745286833
ENSMUST00000155409	Xin21	1.0	1.0	0	0.0	0.0	True	1.0
ENSMUSG00000058904	Xin21	1.0	1.0	0	0.0	0.0	True	1.0
ENSMUST00000169527	Xin21	1.0	1.0	0	0.0	0.0	True	1.0
ENSMUSG00000099131	Xin21	1.0	1.0	0	0.0	0.0	True	1.0
ENSMUSG00000048038	Xin21	1.0	1.0	24	18.0	0.0004125968068223	True	1.0
ENSMUSG00000033569	Xin21	1.0	1.0	0	0.0	0.0	True	1.0
ENSMUSG00000078234	Xin21	0.0492486758272262	0.0040488828627347	24	10.0	0.940964671394469	False	0.0212761242368793
ENSMUSG00000089209	Xin21	1.0	1.0	0	0.0	0.0	True	1.0
ENSMUSG00000043913	Xin21	1.0	1.0	0	0.0	0.0	True	1.0
ENSMUSG00000021610	Xin21	0.175047608041321	0.024524077651921	24	22.0	6.07931519591228	False	0.0759911414486613
ENSMUSG00000071669	Xin21	1.0	0.942574056649362	24	22.0	0.265437279055712	False	1.0
ENSMUSG00000031845	Xin21	1.0	0.375035916770954	24	12.0	0.199160160455097	False	0.5781776132602165
ENSMUSG00000059460	Xin21	1.0	1.0	0	0.0	0.0	True	1.0
ENSMUSG00000059280	Xin21	1.0	1.0	0	0.0	0.0	True	1.0
ENSMUSG00000085397	Xin21	1.0	0.840820784531292	0	0.0	0.0	True	1.0
ENSMUSG00000073085	Xin21	1.0	1.0	0	0.0	0.0	True	1.0
ENSMUSG00000013662	Xin21	0.365441870060872	0.068609205180828	24	20.0	3.40029973403081	False	0.1598288859553911
ENSMUSG00000002233	Xin21	0.828756383330054	0.209056215768366	24	6.0	0.208191681817802	False	0.3674365989963825
ENSMUSG00000090031	Xin21	0.365441870060872	0.068609205180828	24	14.0	0.0373110196393941	False	0.1598288859553911
ENSMUSG00000027905	Xin21	0.894100765114753	0.231417423619596	24	20.0	0.473704974852492	False	0.3975772733710518
ENSMUSG00000051242	Xin21	1.0	0.310721203514286	24	14.0	0.0031499839334907	False	0.4985181649475552
ENSMUSG00000080865	Xin21	1.0	1.0	0	0.0	0.0	True	1.0
ENSMUSG00000024392	Xin21	1.0	1.0	24	18.0	1.33639646110351	False	1.0
ENSMUSG00000099913	Xin21	1.0	0.559705098160545	0	0.0	0.0	True	1.0
ENSMUSG00000048450	Xin21	1.0	0.808193750025711	24	18.0	0.0103750242469596	False	1.0
ENSMUSG00000049456	Xin21	1.0	1.0	0	0.0	0.0	True	1.0
ENSMUST00000184277	Xin21	1.0	1.0	0	0.0	0.0	True	1.0
ENSMUSG00000046139	Xin21	0.828756383330054	0.209056215768366	24	20.0	0.542860018052536	False	0.3674365989963825
ENSMUSG00000073922	Xin21	1.0	1.0	0	0.0	0.0	True	1.0
ENSMUSG00000046323	Xin21	1.0	1.0	24	0.0	0.0097898933855277	True	1.0
ENSMUSG00000006567	Xin21	1.0	0.375035916770954	24	16.0	1.011868036111	False	0.5781776132602165
ENSMUSG00000063842	Xin21	1.0	1.0	0	0.0	0.0	True	1.0
ENSMUSG00000093592	Xin21	1.0	1.0	0	0.0	0.0	True	1.0
ENSMUSG00000039497	Xin21	0.211845166772605	0.0321048653539514	24	20.0	0.749952148825593	False	0.0920662753468181
ENSMUSG00000045876	Xin21	1.0	1.0	24	6.0	0.0006908433252192	False	1.0
ENSMUSG00000018286	Xin21	0.605326249734388	0.13682215424636	24	22.0	11.4030867961267	False	0.266726849131827
ENSMUSG00000021585	Xin21	1.0	1.0	24	18.0	0.508073899952064	False	1.0
ENSMUSG00000025404	Xin21	1.0	0.746698084421761	24	12.0	0.284928677479119	False	0.9968339529650642
ENSMUSG00000071014	Xin21	0.0860751230778094	0.0089266858325634	24	20.0	35.5356159331909	False	0.037239651644945
ENSMUSG00000025278	Xin21	0.004121488355769	0.0001089889814865	24	18.0	4.97647080133383	False	0.0017741943519335
ENSMUSG00000084596	Xin21	1.0	1.0	0	0.0	0.0	True	1.0
ENSMUSG00000009207	Xin21	1.0	0.341647800095064	24	22.0	0.164559657884687	False	0.5371343046139049
ENSMUSG00000034266	Xin21	1.0	0.746698084421761	0	0.0	0.0	False	0.9968339529650642
ENSMUSG00000050350	Xin21	1.0	0.746698084421761	24	8.0	0.0374190302002203	False	0.9968339529650642
ENSMUSG00000020891	Xin21	1.0	1.0	0	0.0	0.0	True	1.0
ENSMUSG00000036040	Xin21	0.0860751230778094	0.0089266858325634	24	20.0	0.386865191054972	False	0.037239651644945
ENSMUSG00000060245	Xin21	1.0	1.0	0	0.0	0.0	True	1.0
ENSMUSG00000021245	Xin21	0.0130118311627142	0.000567709775455	24	22.0	0.423684241151356	False	0.0056118769937025
ENSMUSG00000034120	Xin21	0.002599862996683	5.55641178194934e-05	24	20.0	11.8642264834775	False	0.0011181318501763
ENSMUSG00000027953	Xin21	1.0	0.341647800095064	24	20.0	0.428490799496471	False	0.5371343046139049
ENSMUSG00000043999	Xin21	1.0	1.0	24	18.0	0.0017889801564019	True	1.0
ENSMUSG00000028291	Xin21	0.828756383330054	0.209056215768366	24	22.0	1.13423463236228	False	0.3674365989963825
ENSMUSG00000083914	Xin21	1.0	1.0	0	0.0	0.0	True	1.0
ENSMUSG00000030880	Xin21	0.055140009755021	0.0047653871630502	24	20.0	0.555255599926736	False	0.0238160279190265
ENSMUSG00000097185	Xin21	1.0	0.942574056649362	24	6.0	0.189088485017266	False	1.0
ENSMUSG00000050370	Xin21	1.0	1.0	24	0.0	0.0120752625023227	False	1.0
ENSMUSG00000029605	Xin21	1.0	0.491295553147278	24	2.0	0.0472108681293964	False	0.7126866063303301
ENSMUST00000057964	Xin21	1.0	1.0	0	0.0	0.0	True	1.0
ENSMUSG00000026542	Xin21	1.0	0.449726253073937	24	2.0	4.68599663892325	False	0.665314513631105
ENSMUSG00000074030	Xin21	0.130506120166791	0.0161148419913442	24	20.0	0.553745926948903	False	0.0565216757154235
ENSMUSG00000033068	Xin21	0.004121488355769	0.0001089889814865	24	22.0	0.547804462219983	False	0.0017741943519335
ENSMUSG00000037942	Xin21	0.0063778279538597	0.0002072864750848	24	22.0	61.7224670462972	False	0.0027450135407931
ENSMUSG00000038910	Xin21	1.0	0.634501754773214	24	18.0	0.676998174443625	False	0.8745929727449281
ENSMUSG00000068535	Xin21	1.0	1.0	0	0.0	0.0	True	1.0
ENSMUSG00000042737	Xin21	0.0860751230778094	0.0089266858325634	24	20.0	4.3499794965034	False	0.037239651644945
ENSMUSG00000056895	Xin21	1.0	1.0	24	10.0	0.0411778330723127	False	1.0
ENSMUSG00000031144	Xin21	1.0	0.942574056649362	24	2.0	0.0090219754211591	False	1.0
ENSMUSG00000035852	Xin21	0.828756383330054	0.209056215768366	24	22.0	0.0151548893110854	False	0.3674365989963825
ENSMUSG00000028948	Xin21	0.0860751230778094	0.0089266858325634	24	20.0	1.14628726744761	False	0.037239651644945
ENSMUSG00000076028	Xin21	1.0	1.0	0	0.0	0.0	True	1.0
ENSMUST00000099704	Xin21	1.0	1.0	24	22.0	0.223661410423211	False	1.0
ENSMUST00000178647	Xin21	1.0	1.0	0	0.0	0.0	True	1.0
ENSMUSG00000090404	Xin21	1.0	1.0	0	0.0	0.0	True	1.0
ENSMUSG00000026544	Xin21	0.435337586280007	0.087005347610056	24	22.0	0.241438074902241	False	0.1908240088780572
ENSMUSG00000047821	Xin21	0.0860751230778094	0.0089266858325634	24	22.0	0.0217092388425988	False	0.037239651644945
ENSMUSG00000051599	Xin21	1.0	1.0	24	18.0	0.0017196836918456	True	1.0
ENSMUSG00000068744	Xin21	1.0	1.0	24	6.0	0.0157166856487381	False	1.0
ENSMUSG00000074768	Xin21	0.0345951246610739	0.0024463780476339	24	0.0	377.642220531261	False	0.0149252131882715
ENSMUSG00000075225	Xin21	0.0001118672551685	3.27773756957282e-07	24	2.0	1.328522827095	False	4.811112783842726e-05
ENSMUSG00000052382	Xin21	1.0	1.0	0	0.0	0.0	True	1.0
ENSMUSG00000095492	Xin21	1.0	1.0	0	0.0	0.0	True	1.0
ENSMUSG00000071177	Xin21	0.106441882566377	0.0120478981178322	24	20.0	269.513749649252	False	0.0460886194533891
ENSMUSG00000006782	Xin21	1.0	0.583550832156543	24	2.0	0.398990304585368	False	0.8181796745286833
ENSMUSG00000047721	Xin21	0.0688803456717636	0.0065532490194439	24	22.0	0.285147880581287	False	0.0297777316916302
ENSMUSG00000103243	Xin21	1.0	1.0	0	0.0	0.0	True	1.0
ENSMUSG00000047606	Xin21	1.0	1.0	0	0.0	0.0	True	1.0
ENSMUSG00000072255	Xin21	1.0	0.634501754773214	0	0.0	0.0	True	1.0
ENSMUSG00000072978	Xin21	1.0	1.0	0	0.0	0.0	True	1.0
ENSMUSG00000064288	Xin21	0.055140009755021	0.0047653871630502	24	6.0	8.85506286546008	False	0.0238160279190265
ENSMUSG00000023088	Xin21	0.106441882566377	0.0120478981178322	24	22.0	0.0847615969676126	False	0.0460886194533891
ENSMUSG00000069020	Xin21	1.0	0.942574056649362	24	18.0	0.409812573871428	False	1.0
ENSMUSG00000094285	Xin21	1.0	1.0	0	0.0	0.0	True	1.0
ENSMUSG00000092906	Xin21	1.0	1.0	0	0.0	0.0	True	1.0
ENSMUSG00000066149	Xin21	0.435337586280007	0.087005347610056	24	20.0	2.35429435029108	False	0.1908240088780572
ENSMUSG00000074227	Xin21	0.257055657345185	0.0416843590701578	24	18.0	9.77292282277928	False	0.1118777965394047
ENSMUSG00000087597	Xin21	1.0	1.0	0	0.0	0.0	True	1.0
ENSMUSG00000032279	Xin21	0.0345951246610739	0.0024463780476339	24	18.0	6.3050060027975	False	0.0149252131882715
ENSMUSG00000090751	Xin21	1.0	1.0	0	0.0	0.0	True	1.0
ENSMUSG00000039109	Xin21	1.0	0.449726253073937	24	2.0	0.0028514080951347	False	0.665314513631105
ENSMUSG00000059363	Xin21	0.008585184642077	0.0003130609754005	24	0.0	0.903827423246552	False	0.0036972522361869
ENSMUSG00000032094	Xin21	1.0	1.0	24	18.0	0.0320748939247077	False	1.0
ENSMUSG00000046862	Xin21	0.0617487631588775	0.0055950029158583	24	20.0	0.465778307835391	False	0.0266797477289917
ENSMUSG00000066150	Xin21	0.233297024938811	0.0366196024519851	24	20.0	12.5250884811745	False	0.1014326983870637
ENSMUSG00000027650	Xin21	0.192898396689742	0.0280888638898689	24	20.0	0.533908046202715	False	0.0837678308971043
ENSMUSG00000084866	Xin21	1.0	1.0	24	6.0	0.0231634039381089	False	1.0
ENSMUSG00000028747	Xin21	1.0	1.0	0	0.0	0.0	True	1.0
ENSMUSG00000102697	Xin21	1.0	0.341647800095064	24	22.0	0.004495784914784	False	0.5371343046139049
ENSMUSG00000052921	Xin21	0.894100765114753	0.231417423619596	24	18.0	0.347995531293148	False	0.3975772733710518
ENSMUSG00000025091	Xin21	1.0	1.0	0	0.0	0.0	True	1.0
ENSMUSG00000029103	Xin21	0.894100765114753	0.231417423619596	24	20.0	0.228671261967918	False	0.3975772733710518
ENSMUSG00000005069	Xin21	0.211845166772605	0.0321048653539514	24	20.0	7.42430300440722	False	0.0920662753468181
ENSMUSG00000051890	Xin21	1.0	0.310721203514286	24	10.0	0.0394940350496122	False	0.4985181649475552
ENSMUSG00000080742	Xin21	1.0	1.0	0	0.0	0.0	True	1.0
ENSMUSG00000003813	Xin21	0.962500261118894	0.255733006296695	24	20.0	1.76619364037823	False	0.4289722866594038
ENSMUSG00000102206	Xin21	1.0	1.0	0	0.0	0.0	True	1.0
ENSMUSG00000007440	Xin21	1.0	1.0	0	0.0	0.0	True	1.0
ENSMUST00000181788	Xin21	1.0	1.0	0	0.0	0.0	True	1.0
ENSMUSG00000041625	Xin21	0.144115045167109	0.018575916222234	24	2.0	3.64829975986246	False	0.0624452518579217
ENSMUSG00000037139	Xin21	0.004121488355769	0.0001089889814865	24	22.0	0.139643336236016	False	0.0017741943519335
ENSMUSG00000028161	Xin21	1.0	0.411017651874813	24	16.0	1.32060323114571	False	0.6211494484597125
ENSMUSG00000041841	Xin21	0.655509317868077	0.15252285058978	24	2.0	8.65357278816098	False	0.2893891626386799
ENSMUSG00000033075	Xin21	0.0169842493874686	0.0008317740688352	24	20.0	0.571856699382044	False	0.0073265747152518
ENSMUSG00000035357	Xin21	0.0345951246610739	0.0024463780476339	24	12.0	0.330306548054985	False	0.0149252131882715
ENSMUSG00000102252	Xin21	1.0	1.0	24	10.0	0.243036136227722	False	1.0
ENSMUSG00000001285	Xin21	1.0	0.282125699126734	24	18.0	0.867863972355404	False	0.4626691941269987
ENSMUSG00000039656	Xin21	1.0	0.746698084421761	24	18.0	1.00621294962846	False	0.9968339529650642
ENSMUSG00000004980	Xin21	0.0345951246610739	0.0024463780476339	24	0.0	6.68968976943251	False	0.0149252131882715
ENSMUSG00000030750	Xin21	0.0130118311627142	0.000567709775455	24	8.0	1.48786934023539	False	0.0056118769937025
ENSMUSG00000095490	Xin21	1.0	1.0	0	0.0	0.0	True	1.0
ENSMUSG00000092463	Xin21	1.0	1.0	0	0.0	0.0	True	1.0
ENSMUSG00000045991	Xin21	0.435337586280007	0.087005347610056	24	20.0	0.824992088212063	False	0.1908240088780572
ENSMUSG00000088369	Xin21	1.0	1.0	0	0.0	0.0	True	1.0
ENSMUSG00000068234	Xin21	1.0	1.0	0	0.0	0.0	True	1.0
ENSMUSG00000055172	Xin21	0.710338278231495	0.169722820996662	24	18.0	11.7176786030766	False	0.3139413866725294
ENSMUSG00000031984	Xin21	0.106441882566377	0.0120478981178322	24	22.0	0.593805293870074	False	0.0460886194533891
ENSMUSG00000085025	Xin21	1.0	1.0	0	0.0	0.0	True	1.0
ENSMUST00000176456	Xin21	1.0	1.0	0	0.0	0.0	True	1.0
ENSMUSG00000047284	Xin21	0.233297024938811	0.0366196024519851	24	20.0	0.468171864289707	False	0.1014326983870637
ENSMUSG00000017418	Xin21	1.0	0.375035916770954	24	16.0	1.81621083854546	False	0.5781776132602165
ENSMUSG00000055865	Xin21	1.0	0.411017651874813	24	18.0	0.0047616570645102	False	0.6211494484597125
ENSMUSG00000040314	Xin21	1.0	1.0	0	0.0	0.0	True	1.0
ENSMUSG00000045201	Xin21	1.0	1.0	24	18.0	0.0019848487347906	True	1.0
ENSMUSG00000083719	Xin21	1.0	1.0	0	0.0	0.0	True	1.0
ENSMUSG00000025572	Xin21	0.365441870060872	0.068609205180828	24	20.0	0.572413545972228	False	0.1598288859553911
ENSMUSG00000070465	Xin21	1.0	1.0	0	0.0	0.0	True	1.0
ENSMUSG00000067430	Xin21	1.0	0.688841865002388	24	4.0	0.0232369430433523	False	0.933944023596733
ENSMUSG00000085652	Xin21	1.0	1.0	0	0.0	0.0	True	1.0
ENSMUSG00000082807	Xin21	1.0	1.0	0	0.0	0.0	True	1.0
ENSMUSG00000038037	Xin21	0.962500261118894	0.255733006296695	24	20.0	0.0808664992634466	False	0.4289722866594038
ENSMUSG00000030588	Xin21	0.211845166772605	0.0321048653539514	24	20.0	4.14262043292045	False	0.0920662753468181
ENSMUSG00000016756	Xin21	0.175047608041321	0.024524077651921	24	22.0	1.86644370428095	False	0.0759911414486613
ENSMUSG00000074776	Xin21	1.0	1.0	0	0.0	0.0	True	1.0
ENSMUSG00000028718	Xin21	1.0	1.0	24	0.0	0.0079362129586472	False	1.0
ENSMUSG00000098667	Xin21	1.0	1.0	0	0.0	0.0	True	1.0
ENSMUSG00000032567	Xin21	0.557712272814005	0.122517085193444	24	16.0	0.32437427571422	False	0.2453572491485767
ENSMUSG00000025137	Xin21	0.144115045167109	0.018575916222234	24	20.0	14.965738247118	False	0.0624452518579217
ENSMUSG00000077290	Xin21	1.0	1.0	0	0.0	0.0	True	1.0
ENSMUSG00000021609	Xin21	1.0	1.0	0	0.0	0.0	True	1.0
ENSMUSG00000065465	Xin21	1.0	1.0	0	0.0	0.0	True	1.0
ENSMUSG00000030541	Xin21	0.175047608041321	0.024524077651921	24	20.0	11.3437605371852	False	0.0759911414486613
ENSMUSG00000042751	Xin21	1.0	0.491295553147278	24	12.0	0.0044823498859415	False	0.7126866063303301
ENSMUSG00000002660	Xin21	0.0147412296116885	0.0006881708608795	24	20.0	3.14915308302288	False	0.006359936733853
ENSMUSG00000097845	Xin21	0.281918639866741	0.0473543349872189	24	20.0	0.0568361824116029	False	0.1228119033736826
ENSMUSG00000000724	Xin21	1.0	1.0	0	0.0	0.0	True	1.0
ENSMUSG00000038793	Xin21	0.0213867591143338	0.0012048285038064	24	16.0	0.118238506862718	False	0.0092220593672157
ENSMUSG00000002825	Xin21	1.0	1.0	24	0.0	0.0235339278914507	False	1.0
ENSMUSG00000076438	Xin21	1.0	1.0	0	0.0	0.0	True	1.0
ENSMUSG00000064023	Xin21	1.0	1.0	24	18.0	0.0247204530702817	False	1.0
ENSMUSG00000024240	Xin21	0.039015120897845	0.0029011095954964	24	20.0	0.736483532410943	False	0.016835110067952
ENSMUSG00000047654	Xin21	0.76807659851094	0.188529955447766	24	14.0	0.0018154966606964	False	0.3399104801616565
ENSMUSG00000085608	Xin21	1.0	1.0	0	0.0	0.0	True	1.0
ENSMUSG00000078126	Xin21	0.0425258614889834	0.0031663516310308	24	20.0	43.1647677721078	False	0.0183560119280501
ENSMUSG00000036061	Xin21	0.0860751230778094	0.0089266858325634	24	20.0	0.606245069918099	False	0.037239651644945
ENSMUSG00000098362	Xin21	1.0	1.0	0	0.0	0.0	True	1.0
ENSMUSG00000033767	Xin21	0.159167763493633	0.021366589022684	24	12.0	0.356958109744688	False	0.0690235269944925
ENSMUSG00000047139	Xin21	0.557712272814005	0.122517085193444	24	22.0	0.237411101783383	False	0.2453572491485767
ENSMUSG00000042138	Xin21	1.0	0.491295553147278	24	20.0	0.150407445989323	False	0.7126866063303301
ENSMUSG00000022477	Xin21	0.0030482858621801	6.98011979078036e-05	24	18.0	24.5852188983798	False	0.0013109865847909
ENSMUSG00000083435	Xin21	1.0	1.0	0	0.0	0.0	True	1.0
ENSMUSG00000093051	Xin21	1.0	1.0	0	0.0	0.0	True	1.0
ENSMUSG00000026546	Xin21	1.0	1.0	24	0.0	0.0041340997962071	True	1.0
ENSMUSG00000045294	Xin21	0.0074389852007623	0.0002551461659689	24	20.0	91.8881726618013	False	0.003201607816795
ENSMUSG00000085014	Xin21	1.0	1.0	0	0.0	0.0	True	1.0
ENSMUST00000130628	Xin21	1.0	1.0	0	0.0	0.0	True	1.0
ENSMUSG00000033080	Xin21	1.0	1.0	0	0.0	0.0	True	1.0
ENSMUSG00000042747	Xin21	0.0770369212066598	0.0076574100288394	24	22.0	17.7804298226396	False	0.0333130712263356
ENSMUSG00000030017	Xin21	1.0	1.0	0	0.0	0.0	True	1.0
ENSMUSG00000043323	Xin21	0.76807659851094	0.188529955447766	24	20.0	0.117503469363675	False	0.3399104801616565
ENSMUSG00000096018	Xin21	1.0	1.0	0	0.0	0.0	True	1.0
ENSMUSG00000048236	Xin21	1.0	1.0	0	0.0	0.0	True	1.0
ENSMUSG00000027804	Xin21	0.0011695936708028	1.67891148391703e-05	24	20.0	5.56385203009682	False	0.0005030110958761
ENSMUSG00000027217	Xin21	0.0007011671413883	7.80340640930542e-06	24	0.0	0.243929565645751	False	0.0003015533180339
ENSMUSG00000026807	Xin21	1.0	1.0	24	18.0	0.0097266073286115	False	1.0
ENSMUSG00000085278	Xin21	1.0	1.0	0	0.0	0.0	True	1.0
ENSMUSG00000097840	Xin21	1.0	1.0	24	10.0	0.0054383582541057	True	1.0
ENSMUSG00000021573	Xin21	0.002599862996683	5.55641178194934e-05	24	18.0	1.25817277343475	False	0.0011181318501763
ENSMUSG00000068739	Xin21	1.0	1.0	24	18.0	0.337038911718662	False	1.0
ENSMUSG00000108378	Xin21	1.0	0.688841865002388	24	8.0	0.294513509898103	False	0.933944023596733
ENSMUSG00000037922	Xin21	1.0	0.491295553147278	24	22.0	0.0324989812167243	False	0.7126866063303301
ENSMUST00000115737	Xin21	0.387663858825271	0.0729721327798099	24	4.0	0.0601238753907298	False	0.1697435401871007
ENSMUSG00000003345	Xin21	1.0	0.535859364164548	24	14.0	1.0092181534485	False	0.7631976120239857
ENSMUSG00000043289	Xin21	1.0	1.0	0	0.0	0.0	True	1.0
ENSMUSG00000077177	Xin21	1.0	1.0	0	0.0	0.0	True	1.0
ENSMUSG00000034453	Xin21	0.33500987287969	0.0607511624996041	24	20.0	0.380441125947892	False	0.146364214535253
ENSMUSG00000004788	Xin21	1.0	1.0	24	0.0	0.467959732255351	False	1.0
ENSMUSG00000020623	Xin21	0.00031107215825	1.99140102292326e-06	24	14.0	1.20757928324086	False	0.0001337838525669
ENSMUSG00000089279	Xin21	1.0	1.0	0	0.0	0.0	True	1.0
ENSMUSG00000059060	Xin21	1.0	1.0	24	8.0	0.0138348977273054	False	1.0
ENSMUSG00000029832	Xin21	1.0	1.0	24	22.0	0.0052456716562324	False	1.0
ENSMUSG00000070577	Xin21	1.0	1.0	0	0.0	0.0	True	1.0
ENSMUSG00000028159	Xin21	1.0	1.0	24	0.0	0.0658731838518622	False	1.0
ENSMUSG00000043263	Xin21	0.710338278231495	0.169722820996662	24	8.0	0.103130286599191	False	0.3139413866725294
ENSMUSG00000035285	Xin21	0.307071740589684	0.0536887878546153	24	20.0	0.0424759043458759	False	0.1338350303206173
ENSMUSG00000080982	Xin21	1.0	1.0	0	0.0	0.0	True	1.0
ENSMUSG00000118645	Xin21	1.0	1.0	0	0.0	0.0	True	1.0
ENSMUSG00000042744	Xin21	1.0	1.0	24	18.0	0.423192801938431	False	1.0
ENSMUSG00000047466	Xin21	0.33500987287969	0.0607511624996041	24	20.0	0.331424483876041	False	0.146364214535253
ENSMUSG00000029682	Xin21	1.0	1.0	0	0.0	0.0	True	1.0
ENSMUSG00000044006	Xin21	1.0	1.0	24	18.0	0.0005791204537917	True	1.0
ENSMUSG00000084664	Xin21	1.0	1.0	0	0.0	0.0	True	1.0
ENSMUST00000119892	Xin21	0.130506120166791	0.0161148419913442	24	18.0	0.368586127207909	False	0.0565216757154235
ENSMUSG00000085121	Xin21	1.0	1.0	0	0.0	0.0	True	1.0
ENSMUSG00000035493	Xin21	0.435337586280007	0.087005347610056	24	14.0	1.13254818268915	False	0.1908240088780572
ENSMUST00000137652	Xin21	1.0	1.0	0	0.0	0.0	True	1.0
ENSMUSG00000074417	Xin21	1.0	0.326184501804675	24	6.0	0.0041450599513155	False	0.5223677173395305
ENSMUSG00000084993	Xin21	1.0	0.840820784531292	0	0.0	0.0	True	1.0
ENSMUSG00000084340	Xin21	1.0	0.411017651874813	24	2.0	0.017292296333917	True	1.0
ENSMUSG00000001383	Xin21	1.0	0.411017651874813	24	22.0	0.15709437804231	False	0.6211494484597125
ENSMUSG00000095663	Xin21	1.0	1.0	0	0.0	0.0	True	1.0
ENSMUST00000173994	Xin21	1.0	1.0	0	0.0	0.0	True	1.0
ENSMUSG00000095889	Xin21	1.0	1.0	0	0.0	0.0	True	1.0
ENSMUSG00000062162	Xin21	1.0	1.0	0	0.0	0.0	True	1.0
ENSMUST00000173451	Xin21	1.0	1.0	0	0.0	0.0	True	1.0
ENSMUSG00000097652	Xin21	1.0	1.0	0	0.0	0.0	True	1.0
ENSMUSG00000029633	Xin21	1.0	1.0	0	0.0	0.0	True	1.0
ENSMUSG00000020818	Xin21	0.710338278231495	0.169722820996662	24	20.0	0.685462242614427	False	0.3139413866725294
ENSMUST00000172780	Xin21	1.0	0.688841865002388	0	0.0	0.0	False	0.933944023596733
ENSMUSG00000087862	Xin21	1.0	1.0	0	0.0	0.0	True	1.0
ENSMUSG00000036561	Xin21	1.0	0.634501754773214	24	18.0	0.765453697236155	False	0.8745929727449281
ENSMUSG00000046650	Xin21	1.0	1.0	0	0.0	0.0	True	1.0
ENSMUST00000123785	Xin21	0.35561404988311	0.064680183840216	24	12.0	0.0078418142033588	False	0.1554656352190798
ENSMUSG00000049653	Xin21	1.0	1.0	0	0.0	0.0	True	1.0
ENSMUSG00000019933	Xin21	1.0	1.0	0	0.0	0.0	True	1.0
ENSMUSG00000112117	Xin21	1.0	1.0	0	0.0	0.0	True	1.0
ENSMUSG00000044544	Xin21	1.0	1.0	0	0.0	0.0	True	1.0
ENSMUSG00000029503	Xin21	1.0	0.908010937843117	24	10.0	0.0048574700333609	True	1.0
ENSMUSG00000045064	Xin21	0.0860751230778094	0.0089266858325634	24	20.0	0.104607962995176	False	0.037239651644945
ENSMUSG00000027016	Xin21	0.0492486758272262	0.0040488828627347	24	16.0	1.77951553213578	False	0.0212761242368793
ENSMUSG00000092049	Xin21	1.0	1.0	0	0.0	0.0	True	1.0
ENSMUSG00000033610	Xin21	0.365441870060872	0.068609205180828	24	12.0	7.62611127975786	False	0.1598288859553911
ENSMUSG00000042246	Xin21	0.0047849028640484	0.0001354862435036	24	18.0	0.208352195057132	False	0.0020596503179089
ENSMUST00000138816	Xin21	1.0	1.0	0	0.0	0.0	True	1.0
ENSMUSG00000015961	Xin21	0.828756383330054	0.209056215768366	24	20.0	2.19005112269098	False	0.3674365989963825
ENSMUSG00000022102	Xin21	0.365441870060872	0.068609205180828	24	20.0	0.188039138553986	False	0.1598288859553911
ENSMUSG00000047554	Xin21	0.0113698167609998	0.0004669536208535	24	20.0	5.92497146324879	False	0.0049016099131298
ENSMUSG00000031620	Xin21	1.0	1.0	0	0.0	0.0	True	1.0
ENSMUSG00000061961	Xin21	1.0	1.0	0	0.0	0.0	True	1.0
ENSMUST00000106626	Xin21	1.0	1.0	0	0.0	0.0	True	1.0
ENSMUSG00000085366	Xin21	1.0	1.0	0	0.0	0.0	True	1.0
ENSMUSG00000008845	Xin21	0.175047608041321	0.024524077651921	24	18.0	0.957454401531739	False	0.0759911414486613
ENSMUSG00000046707	Xin21	0.76807659851094	0.188529955447766	24	12.0	0.157302974542759	False	0.3399104801616565
ENSMUSG00000037151	Xin21	0.0770369212066598	0.0076574100288394	24	22.0	0.217211005588532	False	0.0333130712263356
ENSMUSG00000019979	Xin21	1.0	0.491295553147278	24	20.0	0.0626553176673777	False	0.7126866063303301
ENSMUSG00000088697	Xin21	1.0	1.0	0	0.0	0.0	True	1.0
ENSMUSG00000089008	Xin21	1.0	1.0	0	0.0	0.0	True	1.0
ENSMUSG00000028444	Xin21	0.0273617647354652	0.0017260265241606	24	18.0	0.58199731773104	False	0.0118044265064656
ENSMUSG00000006570	Xin21	1.0	1.0	0	0.0	0.0	True	1.0
ENSMUSG00000087323	Xin21	1.0	1.0	0	0.0	0.0	True	1.0
ENSMUSG00000076964	Xin21	1.0	1.0	0	0.0	0.0	True	1.0
ENSMUSG00000093277	Xin21	1.0	1.0	0	0.0	0.0	True	1.0
ENSMUSG00000030889	Xin21	1.0	0.29642345132051	24	14.0	0.001157357024107	True	1.0
ENSMUSG00000019278	Xin21	1.0	0.310721203514286	24	22.0	0.0265195094983156	False	0.4985181649475552
ENSMUSG00000058317	Xin21	1.0	0.341647800095064	24	12.0	0.992358960018061	False	0.5371343046139049
ENSMUST00000134655	Xin21	0.226262608257969	0.0343622339029682	24	22.0	0.0137532268940783	True	1.0
ENSMUSG00000019143	Xin21	0.473456291205756	0.0977012157530763	24	20.0	0.929269125233643	False	0.2076596660451428
ENSMUSG00000058835	Xin21	0.894100765114753	0.231417423619596	24	20.0	0.464592136209951	False	0.3975772733710518
ENSMUSG00000083948	Xin21	1.0	1.0	0	0.0	0.0	True	1.0
ENSMUST00000153624	Xin21	1.0	1.0	0	0.0	0.0	True	1.0
ENSMUSG00000025380	Xin21	1.0	1.0	0	0.0	0.0	True	1.0
ENSMUSG00000077462	Xin21	1.0	1.0	0	0.0	0.0	True	1.0
ENSMUSG00000074102	Xin21	0.0130118311627142	0.000567709775455	24	18.0	1.13643726998568	False	0.0056118769937025
ENSMUSG00000091410	Xin21	1.0	1.0	0	0.0	0.0	True	1.0
ENSMUSG00000040250	Xin21	0.0074389852007623	0.0002551461659689	24	20.0	0.995975811203829	False	0.003201607816795
ENSMUSG00000042759	Xin21	1.0	1.0	24	10.0	0.0705798633641352	False	1.0
ENSMUSG00000043644	Xin21	0.144115045167109	0.018575916222234	24	22.0	0.214571552751058	False	0.0624452518579217
ENSMUSG00000034021	Xin21	0.130506120166791	0.0161148419913442	24	20.0	0.661229693223164	False	0.0565216757154235
ENSMUSG00000094250	Xin21	1.0	1.0	0	0.0	0.0	True	1.0
ENSMUSG00000064213	Xin21	1.0	1.0	0	0.0	0.0	True	1.0
ENSMUSG00000086049	Xin21	0.281918639866741	0.0473543349872189	24	20.0	0.126981175105308	False	0.1228119033736826
ENSMUSG00000038135	Xin21	1.0	1.0	24	22.0	0.0203342697065816	False	1.0
ENSMUSG00000058618	Xin21	1.0	1.0	0	0.0	0.0	True	1.0
ENSMUSG00000038201	Xin21	1.0	1.0	24	22.0	0.0007841814203358	True	1.0
ENSMUSG00000034226	Xin21	1.0	1.0	24	0.0	0.0086827409428849	True	1.0
ENSMUSG00000001855	Xin21	0.398893337849156	0.0773350603787919	24	20.0	0.329840564686183	False	0.1747492237563206
ENSMUST00000178481	Xin21	1.0	1.0	0	0.0	0.0	True	1.0
ENSMUSG00000001380	Xin21	0.055140009755021	0.0047653871630502	24	20.0	1.50744559147254	False	0.0238160279190265
ENSMUSG00000086993	Xin21	1.0	1.0	24	18.0	0.0099286630913356	False	1.0
ENSMUSG00000045751	Xin21	1.0	0.491295553147278	24	6.0	0.0323741768698449	False	0.7126866063303301
ENSMUSG00000043460	Xin21	1.0	1.0	0	0.0	0.0	True	1.0
ENSMUSG00000060288	Xin21	0.130506120166791	0.0161148419913442	24	0.0	0.588026463700827	False	0.0565216757154235
ENSMUSG00000032671	Xin21	0.192898396689742	0.0280888638898689	24	10.0	0.0668857607625214	False	0.0837678308971043
ENSMUSG00000087133	Xin21	1.0	1.0	0	0.0	0.0	True	1.0
ENSMUSG00000005413	Xin21	0.0617487631588775	0.0055950029158583	24	20.0	3.38544342055808	False	0.0266797477289917
ENSMUSG00000023089	Xin21	1.0	0.942574056649362	24	4.0	1.56595867761573	False	1.0
ENSMUSG00000005823	Xin21	0.0860751230778094	0.0089266858325634	24	20.0	1.49340598633208	False	0.037239651644945
ENSMUSG00000089269	Xin21	1.0	1.0	0	0.0	0.0	True	1.0
ENSMUSG00000041737	Xin21	1.0	0.583550832156543	24	20.0	0.0125336444732269	False	0.8181796745286833
ENSMUSG00000086587	Xin21	0.894100765114753	0.231417423619596	24	22.0	0.548078466097693	False	0.3975772733710518
ENSMUSG00000033342	Xin21	1.0	1.0	24	18.0	0.0215976927478666	False	1.0
ENSMUSG00000001289	Xin21	0.710338278231495	0.169722820996662	24	20.0	1.64685169338347	False	0.3139413866725294
ENSMUST00000181865	Xin21	1.0	1.0	0	0.0	0.0	True	1.0
ENSMUSG00000041459	Xin21	0.0010064653471404	1.3059714333555e-05	24	22.0	11.8971953371504	False	0.0004328539473704
ENSMUSG00000057699	Xin21	1.0	1.0	0	0.0	0.0	True	1.0
ENSMUSG00000063694	Xin21	0.0022829885674785	4.40700998892782e-05	24	20.0	5.39874259668976	False	0.0009818525953648
ENSMUSG00000056370	Xin21	1.0	1.0	0	0.0	0.0	True	1.0
ENSMUSG00000024371	Xin21	0.473456291205756	0.0977012157530763	24	20.0	5.61867048330831	False	0.2076596660451428
ENSMUSG00000040121	Xin21	1.0	0.375035916770954	24	6.0	0.023087743512522	False	0.5781776132602165
ENSMUSG00000022051	Xin21	0.144115045167109	0.018575916222234	24	18.0	10.8583847649092	False	0.0624452518579217
ENSMUSG00000089541	Xin21	1.0	1.0	0	0.0	0.0	True	1.0
ENSMUSG00000041735	Xin21	1.0	1.0	0	0.0	0.0	True	1.0
ENSMUSG00000065676	Xin21	1.0	1.0	0	0.0	0.0	True	1.0
ENSMUSG00000042870	Xin21	1.0	1.0	24	0.0	0.805207240474463	False	1.0
ENSMUSG00000099304	Xin21	1.0	1.0	0	0.0	0.0	True	1.0
ENSMUSG00000029998	Xin21	0.175047608041321	0.024524077651921	24	18.0	20.8995662228011	False	0.0759911414486613
ENSMUSG00000024245	Xin21	1.0	1.0	24	0.0	0.027384477868402	False	1.0
ENSMUSG00000097515	Xin21	0.0598544641059449	0.0051801950394542	24	22.0	0.0395032274377677	True	1.0
ENSMUSG00000097834	Xin21	1.0	1.0	0	0.0	0.0	True	1.0
ENSMUSG00000064030	Xin21	0.0436215164863474	0.0034315936665652	24	22.0	0.636942343056359	False	0.0188311801991499
ENSMUSG00000020776	Xin21	1.0	1.0	24	18.0	0.264219641178509	False	1.0
ENSMUSG00000055820	Xin21	1.0	1.0	0	0.0	0.0	True	1.0
ENSMUSG00000018868	Xin21	0.0007011671413883	7.80340640930542e-06	24	22.0	0.105279007330522	False	0.0003015533180339
ENSMUST00000052898	Xin21	1.0	1.0	0	0.0	0.0	True	1.0
ENSMUSG00000038305	Xin21	1.0	0.449726253073937	24	4.0	0.0075398796077921	False	0.665314513631105
ENSMUSG00000091933	Xin21	1.0	1.0	0	0.0	0.0	True	1.0
ENSMUSG00000044595	Xin21	1.0	0.310721203514286	24	18.0	0.0532527420212448	False	0.4985181649475552
ENSMUSG00000042660	Xin21	0.828756383330054	0.209056215768366	24	18.0	0.511132136780696	False	0.3674365989963825
ENSMUSG00000071068	Xin21	0.175047608041321	0.024524077651921	24	6.0	0.0057348127721182	False	0.0759911414486613
ENSMUSG00000003299	Xin21	0.0022829885674785	4.40700998892782e-05	24	20.0	4.31292710116923	False	0.0009818525953648
ENSMUSG00000074517	Xin21	0.894100765114753	0.231417423619596	24	6.0	0.0024745201807623	True	1.0
ENSMUSG00000049202	Xin21	1.0	1.0	0	0.0	0.0	True	1.0
ENSMUSG00000064061	Xin21	0.130506120166791	0.0161148419913442	24	0.0	0.110797622204292	False	0.0565216757154235
ENSMUSG00000025650	Xin21	0.655509317868077	0.15252285058978	24	22.0	0.001059599511608	False	0.2893891626386799
ENSMUSG00000083618	Xin21	1.0	1.0	0	0.0	0.0	True	1.0
ENSMUSG00000024538	Xin21	1.0	1.0	24	18.0	0.241035024036965	False	1.0
ENSMUSG00000060703	Xin21	0.233297024938811	0.0366196024519851	24	20.0	43.7269530184902	False	0.1014326983870637
ENSMUSG00000016409	Xin21	1.0	0.282125699126734	24	22.0	0.387897566955504	False	0.4626691941269987
ENSMUSG00000045284	Xin21	1.0	1.0	24	18.0	0.277836396463818	False	1.0
ENSMUSG00000029017	Xin21	0.281918639866741	0.0473543349872189	24	18.0	8.7828495854314	False	0.1228119033736826
ENSMUSG00000047904	Xin21	1.0	0.310721203514286	24	20.0	0.0265743102738575	False	0.4985181649475552
ENSMUSG00000027220	Xin21	1.0	1.0	24	12.0	0.0003475429829531	True	1.0
ENSMUSG00000065343	Xin21	1.0	0.282125699126734	24	2.0	0.113000966934469	True	1.0
ENSMUSG00000081295	Xin21	1.0	1.0	0	0.0	0.0	True	1.0
ENSMUSG00000029591	Xin21	0.0213867591143338	0.0012048285038064	24	14.0	0.437427568550497	False	0.0092220593672157
ENSMUST00000181816	Xin21	1.0	1.0	0	0.0	0.0	True	1.0
ENSMUSG00000008658	Xin21	1.0	0.411017651874813	24	22.0	0.0073857303294934	True	1.0
ENSMUSG00000083630	Xin21	1.0	1.0	0	0.0	0.0	True	1.0
ENSMUSG00000116358	Xin21	1.0	1.0	0	0.0	0.0	True	1.0
ENSMUSG00000034518	Xin21	0.144115045167109	0.018575916222234	24	2.0	0.322493725229655	False	0.0624452518579217
ENSMUSG00000036915	Xin21	1.0	1.0	0	0.0	0.0	True	1.0
ENSMUST00000074648	Xin21	1.0	1.0	0	0.0	0.0	True	1.0
ENSMUSG00000093918	Xin21	1.0	1.0	0	0.0	0.0	True	1.0
ENSMUSG00000037470	Xin21	0.0030482858621801	6.98011979078036e-05	24	22.0	4.66149538895514	False	0.0013109865847909
ENSMUSG00000092305	Xin21	1.0	1.0	0	0.0	0.0	True	1.0
ENSMUSG00000059772	Xin21	1.0	0.375035916770954	24	2.0	0.173928822735408	False	0.5781776132602165
ENSMUST00000068783	Xin21	1.0	1.0	0	0.0	0.0	True	1.0
ENSMUST00000117366	Xin21	1.0	1.0	24	18.0	0.0884060253178483	False	1.0
ENSMUSG00000037563	Xin21	0.130506120166791	0.0161148419913442	24	18.0	5.12987231421139	False	0.0565216757154235
ENSMUSG00000014294	Xin21	0.0191508194743205	0.0010024780174916	24	22.0	14.2593739280517	False	0.0082595677035498
ENSMUSG00000005804	Xin21	0.605326249734388	0.13682215424636	24	20.0	0.731509036205295	False	0.266726849131827
ENSMUSG00000020910	Xin21	1.0	1.0	24	8.0	0.444239835280449	False	1.0
ENSMUSG00000064540	Xin21	1.0	1.0	0	0.0	0.0	True	1.0
ENSMUSG00000088995	Xin21	1.0	1.0	0	0.0	0.0	True	1.0
ENSMUST00000160254	Xin21	0.0958555712539603	0.0103823474158214	24	20.0	0.425172524149058	False	0.0414795201994859
ENSMUSG00000011486	Xin21	1.0	1.0	0	0.0	0.0	True	1.0
ENSMUSG00000063106	Xin21	1.0	1.0	0	0.0	0.0	True	1.0
ENSMUSG00000079547	Xin21	1.0	0.688841865002388	24	18.0	0.495215163136187	False	0.933944023596733
ENSMUSG00000007646	Xin21	0.0011695936708028	1.67891148391703e-05	24	20.0	0.401480027561926	False	0.0005030110958761
ENSMUSG00000092374	Xin21	1.0	1.0	0	0.0	0.0	True	1.0
ENSMUSG00000031197	Xin21	1.0	1.0	24	18.0	1.9509182158954	False	1.0
ENSMUSG00000024292	Xin21	0.0688803456717636	0.0065532490194439	24	22.0	23.5903550125894	False	0.0297777316916302
ENSMUSG00000032902	Xin21	0.0130118311627142	0.000567709775455	24	22.0	4.49265596727732	False	0.0056118769937025
ENSMUSG00000088000	Xin21	1.0	1.0	0	0.0	0.0	True	1.0
ENSMUSG00000096463	Xin21	0.106441882566377	0.0120478981178322	24	2.0	0.0053973460607969	True	1.0
ENSMUSG00000090290	Xin21	0.516199284302994	0.109508372323696	24	18.0	0.248328123378122	False	0.2267136113995493
ENSMUSG00000084272	Xin21	1.0	1.0	0	0.0	0.0	True	1.0
ENSMUSG00000027221	Xin21	0.76807659851094	0.188529955447766	24	2.0	0.0052375399282487	False	0.3399104801616565
ENSMUSG00000026356	Xin21	1.0	0.688841865002388	24	20.0	2.69991046726553	False	0.933944023596733
ENSMUSG00000065432	Xin21	1.0	1.0	0	0.0	0.0	True	1.0
ENSMUSG00000000374	Xin21	0.0770369212066598	0.0076574100288394	24	20.0	1.4561131746923	False	0.0333130712263356
ENSMUSG00000080889	Xin21	1.0	1.0	0	0.0	0.0	True	1.0
ENSMUSG00000039081	Xin21	0.473456291205756	0.0977012157530763	24	22.0	0.0419823438126077	False	0.2076596660451428
ENSMUSG00000090840	Xin21	1.0	1.0	0	0.0	0.0	True	1.0
ENSMUSG00000093503	Xin21	1.0	1.0	0	0.0	0.0	True	1.0
ENSMUSG00000051439	Xin21	0.159167763493633	0.021366589022684	24	20.0	0.278348341773397	False	0.0690235269944925
ENSMUSG00000051682	Xin21	0.655509317868077	0.15252285058978	24	2.0	0.334878700502137	False	0.2893891626386799
ENSMUSG00000083015	Xin21	1.0	1.0	0	0.0	0.0	True	1.0
ENSMUSG00000065445	Xin21	1.0	1.0	0	0.0	0.0	True	1.0
ENSMUSG00000084950	Xin21	0.187341925984416	0.0263064707708949	24	16.0	0.0445569196029079	False	0.0813697759793202
ENSMUSG00000026936	Xin21	1.0	1.0	0	0.0	0.0	True	1.0
ENSMUSG00000030946	Xin21	1.0	0.375035916770954	24	12.0	2.40688541714183	False	0.5781776132602165
ENSMUSG00000079113	Xin21	1.0	1.0	0	0.0	0.0	True	1.0
ENSMUSG00000065578	Xin21	1.0	1.0	0	0.0	0.0	True	1.0
ENSMUSG00000044719	Xin21	1.0	1.0	0	0.0	0.0	True	1.0
ENSMUSG00000060183	Xin21	0.030756953036016	0.0020575821489844	24	20.0	0.227714546492972	False	0.0132668096701035
ENSMUSG00000019794	Xin21	1.0	0.310721203514286	24	20.0	0.310312043156763	False	0.4985181649475552
ENSMUSG00000082980	Xin21	1.0	1.0	0	0.0	0.0	True	1.0
ENSMUSG00000083249	Xin21	1.0	1.0	0	0.0	0.0	True	1.0
ENSMUSG00000036885	Xin21	0.0035274399903407	8.7373925993077e-05	24	14.0	2.28376398440163	False	0.0015185675276826
ENSMUSG00000096630	Xin21	1.0	1.0	0	0.0	0.0	True	1.0
ENSMUSG00000098393	Xin21	1.0	1.0	0	0.0	0.0	True	1.0
ENSMUSG00000060956	Xin21	1.0	1.0	0	0.0	0.0	True	1.0
ENSMUSG00000028049	Xin21	0.0243655395754161	0.0014440304761418	24	20.0	3.06491898771403	False	0.010509533469487
ENSMUSG00000029578	Xin21	1.0	0.491295553147278	24	16.0	1.67739870633073	False	0.7126866063303301
ENSMUSG00000060701	Xin21	1.0	1.0	0	0.0	0.0	True	1.0
ENSMUSG00000094184	Xin21	1.0	1.0	0	0.0	0.0	True	1.0
ENSMUSG00000055670	Xin21	0.0243655395754161	0.0014440304761418	24	20.0	1.0629724109543	False	0.010509533469487
ENSMUSG00000039086	Xin21	0.106441882566377	0.0120478981178322	24	20.0	0.150084828520407	False	0.0460886194533891
ENSMUSG00000075302	Xin21	1.0	0.470510903110607	24	10.0	0.0033113810562966	True	1.0
ENSMUSG00000030270	Xin21	1.0	1.0	0	0.0	0.0	True	1.0
ENSMUSG00000039601	Xin21	0.0345951246610739	0.0024463780476339	24	20.0	0.701163548690674	False	0.0149252131882715
ENSMUSG00000030249	Xin21	1.0	0.449726253073937	24	20.0	0.571596837639957	False	0.665314513631105
ENSMUSG00000026754	Xin21	0.055140009755021	0.0047653871630502	24	20.0	0.801123698813111	False	0.0238160279190265
ENSMUSG00000084283	Xin21	1.0	1.0	0	0.0	0.0	True	1.0
ENSMUSG00000081451	Xin21	1.0	1.0	0	0.0	0.0	True	1.0
ENSMUSG00000025405	Xin21	0.0004949312296869	4.58201955882893e-06	24	20.0	10.1764934115398	False	0.0002128567437076
ENSMUSG00000065956	Xin21	1.0	1.0	0	0.0	0.0	True	1.0
ENSMUSG00000032479	Xin21	1.0	0.688841865002388	24	22.0	0.389520377018327	False	0.933944023596733
ENSMUST00000136256	Xin21	1.0	0.609026293464878	24	8.0	0.25926777238986	False	0.8521879570576805
ENSMUST00000183149	Xin21	1.0	1.0	0	0.0	0.0	True	1.0
ENSMUSG00000043673	Xin21	1.0	1.0	24	12.0	0.0178646992732875	False	1.0
ENSMUSG00000088551	Xin21	1.0	1.0	0	0.0	0.0	True	1.0
ENSMUSG00000033272	Xin21	0.281918639866741	0.0473543349872189	24	18.0	1.53425731284818	False	0.1228119033736826
ENSMUSG00000085338	Xin21	1.0	1.0	0	0.0	0.0	True	1.0
ENSMUSG00000058301	Xin21	0.0022829885674785	4.40700998892782e-05	24	20.0	4.55878459345389	False	0.0009818525953648
ENSMUSG00000026468	Xin21	1.0	1.0	0	0.0	0.0	True	1.0
ENSMUSG00000028292	Xin21	0.0213867591143338	0.0012048285038064	24	22.0	1.19017738535586	False	0.0092220593672157
ENSMUSG00000027944	Xin21	0.435337586280007	0.087005347610056	24	20.0	2.98307137779169	False	0.1908240088780572
ENSMUSG00000053318	Xin21	0.894100765114753	0.231417423619596	24	18.0	0.103119856774168	False	0.3975772733710518
ENSMUSG00000042272	Xin21	0.962500261118894	0.255733006296695	24	20.0	0.0703113395639796	False	0.4289722866594038
ENSMUSG00000021773	Xin21	0.175047608041321	0.024524077651921	24	20.0	0.403388508764349	False	0.0759911414486613
ENSMUSG00000037790	Xin21	1.0	1.0	0	0.0	0.0	True	1.0
ENSMUSG00000080283	Xin21	1.0	1.0	0	0.0	0.0	True	1.0
ENSMUSG00000085275	Xin21	1.0	1.0	0	0.0	0.0	True	1.0
ENSMUSG00000026548	Xin21	1.0	0.942574056649362	24	22.0	0.0309801158507355	False	1.0
ENSMUSG00000086158	Xin21	0.0345951246610739	0.0024463780476339	24	10.0	0.609893740909021	False	0.0149252131882715
ENSMUSG00000117679	Xin21	0.233297024938811	0.0366196024519851	24	18.0	0.741590787914758	False	0.1014326983870637
ENSMUSG00000087605	Xin21	1.0	0.430371952474375	24	20.0	0.023636635151418	False	0.6491629442029281
ENSMUST00000090474	Xin21	1.0	1.0	24	6.0	6.57609306503482e-05	False	1.0
ENSMUSG00000018287	Xin21	0.0688803456717636	0.0065532490194439	24	2.0	0.707064354779677	False	0.0297777316916302
ENSMUSG00000052736	Xin21	1.0	1.0	24	18.0	0.0405269412802305	False	1.0
ENSMUSG00000001864	Xin21	1.0	1.0	24	18.0	0.0075487184425569	False	1.0
ENSMUSG00000041354	Xin21	0.76807659851094	0.188529955447766	24	22.0	0.390429009232152	False	0.3399104801616565
ENSMUSG00000024174	Xin21	1.0	1.0	24	18.0	0.0744343024283831	False	1.0
ENSMUSG00000027443	Xin21	1.0	1.0	0	0.0	0.0	True	1.0
ENSMUSG00000059316	Xin21	0.257055657345185	0.0416843590701578	24	20.0	1.36498125273298	False	0.1118777965394047
ENSMUSG00000021448	Xin21	0.894100765114753	0.231417423619596	24	4.0	0.005218624821852	True	1.0
ENSMUSG00000033963	Xin21	1.0	1.0	0	0.0	0.0	True	1.0
ENSMUSG00000050229	Xin21	0.192898396689742	0.0280888638898689	24	20.0	0.415955564032987	False	0.0837678308971043
ENSMUSG00000083473	Xin21	1.0	1.0	0	0.0	0.0	True	1.0
ENSMUSG00000045087	Xin21	0.0013813883510989	2.14959727654139e-05	24	18.0	0.977745537724668	False	0.0005940983485656
ENSMUSG00000091620	Xin21	1.0	1.0	0	0.0	0.0	True	1.0
ENSMUSG00000041238	Xin21	0.0958555712539603	0.0103823474158214	24	20.0	0.195856734350089	False	0.0414795201994859
ENSMUSG00000090338	Xin21	1.0	1.0	24	0.0	0.0067408489450513	False	1.0
ENSMUSG00000093040	Xin21	1.0	1.0	0	0.0	0.0	True	1.0
ENSMUSG00000098896	Xin21	1.0	1.0	0	0.0	0.0	True	1.0
ENSMUSG00000029209	Xin21	0.33500987287969	0.0607511624996041	24	6.0	0.116209110400712	False	0.146364214535253
ENSMUSG00000037890	Xin21	0.307071740589684	0.0536887878546153	24	6.0	0.0872042973432215	False	0.1338350303206173
ENSMUSG00000043602	Xin21	0.516199284302994	0.109508372323696	24	22.0	0.079509207796959	False	0.2267136113995493
ENSMUSG00000081355	Xin21	1.0	1.0	0	0.0	0.0	True	1.0
ENSMUSG00000032036	Xin21	0.35561404988311	0.064680183840216	24	22.0	0.0037685255903337	False	0.1554656352190798
ENSMUSG00000083285	Xin21	1.0	1.0	0	0.0	0.0	True	1.0
ENSMUSG00000027893	Xin21	0.0243655395754161	0.0014440304761418	24	20.0	7.83463706952977	False	0.010509533469487
ENSMUSG00000087545	Xin21	1.0	0.559705098160545	0	0.0	0.0	True	1.0
ENSMUSG00000090467	Xin21	1.0	1.0	0	0.0	0.0	True	1.0
ENSMUSG00000031983	Xin21	0.435337586280007	0.087005347610056	24	18.0	0.991574071490942	False	0.1908240088780572
ENSMUSG00000028423	Xin21	1.0	0.491295553147278	24	12.0	0.533786070282961	False	0.7126866063303301
ENSMUSG00000035202	Xin21	0.0492486758272262	0.0040488828627347	24	22.0	1.20434426971693	False	0.0212761242368793
ENSMUSG00000038026	Xin21	1.0	1.0	24	18.0	0.0051251099500401	False	1.0
ENSMUSG00000015335	Xin21	1.0	1.0	24	12.0	0.242067399937496	False	1.0
ENSMUSG00000078240	Xin21	1.0	1.0	0	0.0	0.0	True	1.0
ENSMUSG00000086424	Xin21	1.0	1.0	0	0.0	0.0	True	1.0
ENSMUSG00000078719	Xin21	0.365441870060872	0.068609205180828	24	12.0	0.0863409199633928	False	0.1598288859553911
ENSMUSG00000045216	Xin21	0.0860751230778094	0.0089266858325634	24	18.0	9.81008128413063	False	0.037239651644945
ENSMUSG00000021775	Xin21	7.05849858571132e-08	5.2138414726778794e-12	24	12.0	9.79479893882223	False	3.035672300108817e-08
ENSMUST00000181565	Xin21	1.0	1.0	0	0.0	0.0	True	1.0
ENSMUSG00000046719	Xin21	1.0	1.0	24	0.0	0.0031123304973925	False	1.0
ENSMUSG00000024856	Xin21	0.0011695936708028	1.67891148391703e-05	24	22.0	6.43230290108061	False	0.0005030110958761
ENSMUSG00000035032	Xin21	1.0	0.979127134306022	24	22.0	0.0050204581464244	True	1.0
ENSMUSG00000041754	Xin21	1.0	1.0	24	22.0	0.0034754298295318	True	1.0
ENSMUSG00000026336	Xin21	1.0	1.0	0	0.0	0.0	True	1.0
ENSMUSG00000028359	Xin21	0.030756953036016	0.0020575821489844	24	20.0	1.85472340938278	False	0.0132668096701035
ENSMUSG00000021737	Xin21	0.0147412296116885	0.0006881708608795	24	20.0	7.6843592008581	False	0.006359936733853
ENSMUSG00000078794	Xin21	0.144115045167109	0.018575916222234	24	20.0	0.043890117908249	False	0.0624452518579217
ENSMUSG00000040435	Xin21	1.0	0.341647800095064	24	12.0	0.0821233815670056	False	0.5371343046139049
ENSMUSG00000027546	Xin21	0.516199284302994	0.109508372323696	24	20.0	1.59765120354851	False	0.2267136113995493
ENSMUSG00000014301	Xin21	0.398893337849156	0.0773350603787919	24	22.0	0.829153411619345	False	0.1747492237563206
ENSMUST00000071162	Xin21	1.0	1.0	0	0.0	0.0	False	1.0
ENSMUSG00000040693	Xin21	0.435337586280007	0.087005347610056	24	10.0	0.0063339089924785	True	1.0
ENSMUST00000139216	Xin21	1.0	1.0	0	0.0	0.0	True	1.0
ENSMUSG00000090742	Xin21	1.0	1.0	0	0.0	0.0	True	1.0
ENSMUSG00000052387	Xin21	1.0	0.661671809887801	24	0.0	0.0023178960287295	True	1.0
ENSMUSG00000057193	Xin21	1.0	0.808193750025711	24	20.0	0.172396168787186	False	1.0
ENSMUSG00000001334	Xin21	1.0	0.449726253073937	24	12.0	0.045802488197968	False	0.665314513631105
ENSMUSG00000097443	Xin21	1.0	1.0	24	10.0	0.0037646365030371	True	1.0
ENSMUSG00000048865	Xin21	1.0	1.0	24	18.0	0.111608673682313	False	1.0
ENSMUSG00000082974	Xin21	1.0	1.0	0	0.0	0.0	True	1.0
ENSMUSG00000038002	Xin21	0.710338278231495	0.169722820996662	24	20.0	0.140040730247043	False	0.3139413866725294
ENSMUSG00000026240	Xin21	0.281918639866741	0.0473543349872189	24	20.0	0.314432707924128	False	0.1228119033736826
ENSMUSG00000077218	Xin21	1.0	1.0	0	0.0	0.0	True	1.0
ENSMUSG00000007610	Xin21	1.0	0.282125699126734	24	20.0	0.523347406425694	False	0.4626691941269987
ENSMUSG00000085161	Xin21	1.0	1.0	0	0.0	0.0	True	1.0
ENSMUSG00000015290	Xin21	0.0063778279538597	0.0002072864750848	24	20.0	2.54245723253177	False	0.0027450135407931
ENSMUSG00000018378	Xin21	1.0	0.942574056649362	0	0.0	0.0	False	1.0
ENSMUST00000176163	Xin21	1.0	1.0	0	0.0	0.0	True	1.0
ENSMUST00000147621	Xin21	1.0	1.0	0	0.0	0.0	True	1.0
ENSMUSG00000029822	Xin21	0.365441870060872	0.068609205180828	24	20.0	0.0599985407137644	False	0.1598288859553911
ENSMUST00000131302	Xin21	1.0	1.0	0	0.0	0.0	True	1.0
ENSMUSG00000032834	Xin21	0.0213867591143338	0.0012048285038064	24	22.0	0.717953799209949	False	0.0092220593672157
ENSMUSG00000060807	Xin21	0.039015120897845	0.0029011095954964	24	16.0	91.8453927015395	False	0.016835110067952
ENSMUSG00000073775	Xin21	0.030756953036016	0.0020575821489844	24	20.0	3.48484495632338	False	0.0132668096701035
ENSMUSG00000082236	Xin21	1.0	1.0	0	0.0	0.0	True	1.0
ENSMUST00000164855	Xin21	1.0	0.375035916770954	24	20.0	0.12491129678008	False	0.5781776132602165
ENSMUSG00000047221	Xin21	0.33500987287969	0.0607511624996041	24	22.0	0.547535761643132	False	0.146364214535253
ENSMUSG00000092467	Xin21	1.0	1.0	0	0.0	0.0	True	1.0
ENSMUSG00000096295	Xin21	1.0	1.0	0	0.0	0.0	True	1.0
ENSMUSG00000031198	Xin21	0.605326249734388	0.13682215424636	24	8.0	0.676275157759861	False	0.266726849131827
ENSMUSG00000040987	Xin21	1.0	1.0	24	22.0	0.0187632552154804	False	1.0
ENSMUSG00000099162	Xin21	1.0	1.0	0	0.0	0.0	True	1.0
ENSMUSG00000033557	Xin21	0.257055657345185	0.0416843590701578	24	18.0	2.13603523567613	False	0.1118777965394047
ENSMUSG00000082211	Xin21	1.0	1.0	0	0.0	0.0	True	1.0
ENSMUSG00000085008	Xin21	1.0	1.0	24	22.0	0.000788424061023	True	1.0
ENSMUSG00000095677	Xin21	0.0273617647354652	0.0017260265241606	24	8.0	0.476369353204003	False	0.0118044265064656
ENSMUSG00000000732	Xin21	1.0	0.746698084421761	24	22.0	0.0284898625440919	False	0.9968339529650642
ENSMUSG00000031217	Xin21	0.002599862996683	5.55641178194934e-05	24	22.0	1.03230872538815	False	0.0011181318501763
ENSMUSG00000046130	Xin21	1.0	1.0	0	0.0	0.0	True	1.0
ENSMUSG00000039878	Xin21	1.0	1.0	24	18.0	0.0637113816450797	False	1.0
ENSMUSG00000030589	Xin21	0.365441870060872	0.068609205180828	24	4.0	0.0073151964280701	False	0.1598288859553911
ENSMUSG00000082148	Xin21	1.0	0.908010937843117	0	0.0	0.0	True	1.0
ENSMUSG00000038925	Xin21	1.0	1.0	0	0.0	0.0	True	1.0
ENSMUSG00000056880	Xin21	1.0	1.0	24	0.0	0.0120909956282041	False	1.0
ENSMUSG00000027317	Xin21	1.0	1.0	0	0.0	0.0	True	1.0
ENSMUSG00000060888	Xin21	1.0	1.0	0	0.0	0.0	True	1.0
ENSMUSG00000029614	Xin21	0.0213867591143338	0.0012048285038064	24	20.0	18.2216114210915	False	0.0092220593672157
ENSMUST00000087454	Xin21	0.473456291205756	0.0977012157530763	24	6.0	0.457176000288866	False	0.2076596660451428
ENSMUSG00000040044	Xin21	0.257055657345185	0.0416843590701578	24	22.0	1.57219712719275	False	0.1118777965394047
ENSMUSG00000073971	Xin21	1.0	1.0	0	0.0	0.0	True	1.0
ENSMUSG00000031981	Xin21	0.159167763493633	0.021366589022684	24	12.0	0.0062974929932473	True	1.0
ENSMUSG00000041966	Xin21	1.0	0.942574056649362	24	20.0	0.222395689284887	False	1.0
ENSMUSG00000063661	Xin21	1.0	1.0	0	0.0	0.0	True	1.0
ENSMUST00000127011	Xin21	0.0436215164863474	0.0034315936665652	24	20.0	0.355176907762878	False	0.0188311801991499
ENSMUSG00000087137	Xin21	1.0	1.0	0	0.0	0.0	True	1.0
ENSMUSG00000027381	Xin21	0.144115045167109	0.018575916222234	24	12.0	0.346521213654374	False	0.0624452518579217
ENSMUSG00000035337	Xin21	0.326440802337847	0.0572199751771097	24	20.0	0.0145211448584469	True	1.0
ENSMUSG00000066152	Xin21	0.192898396689742	0.0280888638898689	24	22.0	0.510166936024376	False	0.0837678308971043
ENSMUSG00000020457	Xin21	1.0	0.535859364164548	24	18.0	3.28691516166754	False	0.7631976120239857
ENSMUSG00000058290	Xin21	1.0	0.873447819036872	24	2.0	0.0053476718094185	False	1.0
ENSMUSG00000117942	Xin21	1.0	1.0	24	18.0	0.3584196994614	False	1.0
ENSMUSG00000048806	Xin21	1.0	1.0	0	0.0	0.0	True	1.0
ENSMUSG00000106588	Xin21	1.0	1.0	0	0.0	0.0	True	1.0
ENSMUST00000142977	Xin21	1.0	0.411017651874813	24	16.0	0.147517323797919	False	0.6211494484597125
ENSMUSG00000004207	Xin21	1.0	0.411017651874813	24	18.0	29.2188896354952	False	0.6211494484597125
ENSMUSG00000042766	Xin21	0.894100765114753	0.231417423619596	24	0.0	0.019201661419816	False	0.3975772733710518
ENSMUSG00000044040	Xin21	1.0	1.0	0	0.0	0.0	True	1.0
ENSMUSG00000081716	Xin21	1.0	1.0	0	0.0	0.0	True	1.0
ENSMUSG00000029700	Xin21	1.0	1.0	0	0.0	0.0	True	1.0
ENSMUSG00000031657	Xin21	0.106441882566377	0.0120478981178322	24	18.0	2.93888250726839	False	0.0460886194533891
ENSMUSG00000038482	Xin21	0.0492486758272262	0.0040488828627347	24	20.0	1.33421503668356	False	0.0212761242368793
ENSMUST00000142904	Xin21	1.0	1.0	0	0.0	0.0	True	1.0
ENSMUST00000182005	Xin21	1.0	1.0	0	0.0	0.0	True	1.0
ENSMUST00000177573	Xin21	1.0	1.0	0	0.0	0.0	True	1.0
ENSMUSG00000029397	Xin21	0.175047608041321	0.024524077651921	24	20.0	2.11827978440054	False	0.0759911414486613
ENSMUST00000181863	Xin21	1.0	1.0	0	0.0	0.0	True	1.0
ENSMUSG00000090975	Xin21	1.0	1.0	0	0.0	0.0	True	1.0
ENSMUSG00000065044	Xin21	1.0	1.0	0	0.0	0.0	True	1.0
ENSMUSG00000050628	Xin21	0.144115045167109	0.018575916222234	24	8.0	2.21924756168617	False	0.0624452518579217
ENSMUSG00000024165	Xin21	0.0035274399903407	8.7373925993077e-05	24	22.0	1.8712113717531	False	0.0015185675276826
ENSMUSG00000094188	Xin21	1.0	1.0	0	0.0	0.0	True	1.0
ENSMUSG00000029757	Xin21	1.0	1.0	24	10.0	0.0017147339443773	True	1.0
ENSMUSG00000041347	Xin21	1.0	1.0	0	0.0	0.0	True	1.0
ENSMUSG00000037660	Xin21	1.0	0.688841865002388	24	14.0	0.0050282363210175	True	1.0
ENSMUSG00000020128	Xin21	0.33500987287969	0.0607511624996041	24	20.0	1.46964189518335	False	0.146364214535253
ENSMUST00000163609	Xin21	1.0	1.0	0	0.0	0.0	True	1.0
ENSMUSG00000029026	Xin21	1.0	1.0	0	0.0	0.0	True	1.0
ENSMUSG00000086918	Xin21	1.0	1.0	24	0.0	0.0030665453333107	True	1.0
ENSMUSG00000004383	Xin21	1.0	1.0	24	18.0	0.13397835025854	False	1.0
ENSMUSG00000074895	Xin21	1.0	1.0	0	0.0	0.0	True	1.0
ENSMUST00000181599	Xin21	1.0	1.0	0	0.0	0.0	True	1.0
ENSMUSG00000023868	Xin21	1.0	1.0	24	18.0	0.0333064971608394	False	1.0
ENSMUST00000171920	Xin21	1.0	1.0	24	0.0	0.0541375093812044	False	1.0
ENSMUSG00000082860	Xin21	1.0	0.979127134306022	0	0.0	0.0	True	1.0
ENSMUSG00000074439	Xin21	1.0	1.0	0	0.0	0.0	True	1.0
ENSMUSG00000032382	Xin21	1.0	0.282125699126734	24	22.0	0.36262733836285	False	0.4626691941269987
ENSMUSG00000089220	Xin21	1.0	1.0	0	0.0	0.0	True	1.0
ENSMUSG00000093820	Xin21	1.0	1.0	0	0.0	0.0	True	1.0
ENSMUSG00000073997	Xin21	1.0	1.0	0	0.0	0.0	True	1.0
ENSMUSG00000052316	Xin21	1.0	0.908010937843117	24	18.0	0.0017762522343406	True	1.0
ENSMUSG00000028121	Xin21	0.0019348012627514	3.48239455131561e-05	24	22.0	1.81788668161687	False	0.0008321065065366
ENSMUSG00000045665	Xin21	0.557712272814005	0.122517085193444	24	20.0	1.27722576565383	False	0.2453572491485767
ENSMUSG00000059920	Xin21	0.055140009755021	0.0047653871630502	24	20.0	1.23145651147457	False	0.0238160279190265
ENSMUSG00000041827	Xin21	0.0001330716743595	4.48880174010424e-07	24	22.0	1.85004589802524	False	5.72305839375188e-05
ENSMUSG00000095927	Xin21	1.0	1.0	0	0.0	0.0	True	1.0
ENSMUSG00000030699	Xin21	1.0	1.0	24	18.0	0.0055578593001262	False	1.0
ENSMUSG00000092616	Xin21	1.0	1.0	0	0.0	0.0	True	1.0
ENSMUSG00000033423	Xin21	1.0	0.341647800095064	24	20.0	0.696288047434394	False	0.5371343046139049
ENSMUSG00000094145	Xin21	1.0	1.0	0	0.0	0.0	True	1.0
ENSMUSG00000083870	Xin21	1.0	1.0	0	0.0	0.0	True	1.0
ENSMUSG00000091260	Xin21	1.0	1.0	0	0.0	0.0	True	1.0
ENSMUSG00000021846	Xin21	1.0	0.341647800095064	24	16.0	1.01600637854789	False	0.5371343046139049
ENSMUSG00000084166	Xin21	1.0	1.0	0	0.0	0.0	True	1.0
ENSMUSG00000015755	Xin21	0.118175723611858	0.0139492396463103	24	2.0	3.03092129367458	False	0.0511550218144241
ENSMUSG00000074440	Xin21	1.0	1.0	0	0.0	0.0	True	1.0
ENSMUSG00000028431	Xin21	1.0	1.0	24	22.0	0.5501980186743	False	1.0
ENSMUST00000148664	Xin21	1.0	1.0	0	0.0	0.0	True	1.0
ENSMUSG00000023122	Xin21	0.0019348012627514	3.48239455131561e-05	24	12.0	0.669598301978507	False	0.0008321065065366
ENSMUSG00000004789	Xin21	0.655509317868077	0.15252285058978	24	18.0	12.6883947922895	False	0.2893891626386799
ENSMUSG00000094958	Xin21	0.159167763493633	0.021366589022684	24	16.0	0.0586373601599803	False	0.0690235269944925
ENSMUSG00000038880	Xin21	0.0345951246610739	0.0024463780476339	24	20.0	4.70735126371508	False	0.0149252131882715
ENSMUSG00000036502	Xin21	1.0	1.0	24	18.0	0.0200477146835057	False	1.0
ENSMUST00000172760	Xin21	1.0	1.0	0	0.0	0.0	True	1.0
ENSMUSG00000092612	Xin21	1.0	1.0	0	0.0	0.0	True	1.0
ENSMUSG00000028001	Xin21	0.192898396689742	0.0280888638898689	24	4.0	71.0083700735343	False	0.0837678308971043
ENSMUSG00000083061	Xin21	1.0	1.0	0	0.0	0.0	True	1.0
ENSMUSG00000029538	Xin21	0.159167763493633	0.021366589022684	24	20.0	1.32134569326596	False	0.0690235269944925
ENSMUSG00000085401	Xin21	1.0	1.0	0	0.0	0.0	True	1.0
ENSMUSG00000032064	Xin21	0.00031107215825	1.99140102292326e-06	24	6.0	0.785022877405493	False	0.0001337838525669
ENSMUSG00000092639	Xin21	1.0	1.0	0	0.0	0.0	True	1.0
ENSMUSG00000074575	Xin21	1.0	1.0	0	0.0	0.0	True	1.0
ENSMUSG00000076894	Xin21	1.0	1.0	0	0.0	0.0	True	1.0
ENSMUSG00000029499	Xin21	0.307071740589684	0.0536887878546153	24	20.0	22.5171436954435	False	0.1338350303206173
ENSMUSG00000028710	Xin21	0.894100765114753	0.231417423619596	24	22.0	0.881465171291526	False	0.3975772733710518
ENSMUSG00000029676	Xin21	1.0	0.449726253073937	24	22.0	0.115544783579788	False	0.665314513631105
ENSMUSG00000030098	Xin21	1.0	0.282125699126734	24	2.0	0.0045687936899415	False	0.4626691941269987
ENSMUSG00000002767	Xin21	1.0	1.0	24	10.0	0.893782971419798	False	1.0
ENSMUSG00000039914	Xin21	1.0	0.535859364164548	24	14.0	0.493242335216676	False	0.7631976120239857
ENSMUSG00000077869	Xin21	1.0	1.0	0	0.0	0.0	True	1.0
ENSMUST00000143454	Xin21	1.0	1.0	0	0.0	0.0	True	1.0
ENSMUSG00000049470	Xin21	1.0	0.873447819036872	24	12.0	0.796476239493763	False	1.0
ENSMUSG00000091041	Xin21	1.0	1.0	0	0.0	0.0	True	1.0
ENSMUSG00000035836	Xin21	0.365441870060872	0.068609205180828	24	18.0	47.5023728999405	False	0.1598288859553911
ENSMUSG00000059835	Xin21	1.0	1.0	0	0.0	0.0	True	1.0
ENSMUSG00000025558	Xin21	1.0	0.746698084421761	24	18.0	0.269596834696042	False	0.9968339529650642
ENSMUSG00000048047	Xin21	0.0958555712539603	0.0103823474158214	24	20.0	1.37984640504048	False	0.0414795201994859
ENSMUST00000064229	Xin21	1.0	1.0	0	0.0	0.0	True	1.0
ENSMUSG00000085271	Xin21	1.0	1.0	0	0.0	0.0	True	1.0
ENSMUSG00000040952	Xin21	0.257055657345185	0.0416843590701578	24	20.0	28.88683229105	False	0.1118777965394047
ENSMUSG00000021545	Xin21	1.0	1.0	0	0.0	0.0	True	1.0
ENSMUSG00000025086	Xin21	0.0113698167609998	0.0004669536208535	24	20.0	0.552646375904158	False	0.0049016099131298
ENSMUSG00000032563	Xin21	0.33500987287969	0.0607511624996041	24	20.0	1.66846087661653	False	0.146364214535253
ENSMUSG00000086391	Xin21	1.0	1.0	0	0.0	0.0	True	1.0
ENSMUSG00000084768	Xin21	1.0	1.0	0	0.0	0.0	True	1.0
ENSMUSG00000020474	Xin21	0.655509317868077	0.15252285058978	24	22.0	0.0796096169598874	False	0.2893891626386799
ENSMUSG00000024406	Xin21	1.0	0.583550832156543	24	18.0	0.0054496719626047	True	1.0
ENSMUSG00000092734	Xin21	1.0	1.0	0	0.0	0.0	True	1.0
ENSMUSG00000061171	Xin21	1.0	0.808193750025711	24	20.0	0.0132844150981517	True	1.0
ENSMUSG00000058046	Xin21	1.0	0.411017651874813	24	0.0	0.0030656614498342	False	0.6211494484597125
ENSMUSG00000026312	Xin21	1.0	1.0	0	0.0	0.0	True	1.0
ENSMUSG00000038991	Xin21	0.0130118311627142	0.000567709775455	24	18.0	21.3013442958713	False	0.0056118769937025
ENSMUSG00000075270	Xin21	1.0	1.0	24	12.0	0.0044710361774425	True	1.0
ENSMUSG00000050373	Xin21	1.0	0.375035916770954	24	6.0	0.0455376767084135	False	0.5781776132602165
ENSMUSG00000091983	Xin21	1.0	1.0	0	0.0	0.0	True	1.0
ENSMUSG00000087843	Xin21	1.0	1.0	0	0.0	0.0	True	1.0
ENSMUSG00000100950	Xin21	1.0	1.0	0	0.0	0.0	True	1.0
ENSMUSG00000048294	Xin21	1.0	1.0	0	0.0	0.0	True	1.0
ENSMUSG00000033589	Xin21	0.33500987287969	0.0607511624996041	24	4.0	0.219386949930938	False	0.146364214535253
ENSMUSG00000020832	Xin21	1.0	0.688841865002388	24	22.0	0.501640996010219	False	0.933944023596733
ENSMUSG00000071952	Xin21	1.0	1.0	0	0.0	0.0	True	1.0
ENSMUSG00000098657	Xin21	1.0	1.0	0	0.0	0.0	True	1.0
ENSMUSG00000024070	Xin21	0.008585184642077	0.0003130609754005	24	8.0	17.2758561012544	False	0.0036972522361869
ENSMUSG00000020447	Xin21	1.0	1.0	0	0.0	0.0	True	1.0
ENSMUSG00000037235	Xin21	0.516199284302994	0.109508372323696	24	20.0	1.55107407987175	False	0.2267136113995493
ENSMUSG00000002190	Xin21	1.0	1.0	0	0.0	0.0	True	1.0
ENSMUSG00000006315	Xin21	0.0273617647354652	0.0017260265241606	24	22.0	18.5876275687031	False	0.0118044265064656
ENSMUSG00000030602	Xin21	0.0492486758272262	0.0040488828627347	24	20.0	0.568330004310876	False	0.0212761242368793
ENSMUSG00000062296	Xin21	1.0	1.0	24	18.0	0.0007102887617018	False	1.0
ENSMUSG00000029326	Xin21	0.0243655395754161	0.0014440304761418	24	20.0	0.441178062917911	False	0.010509533469487
ENSMUSG00000092500	Xin21	1.0	1.0	0	0.0	0.0	True	1.0
ENSMUSG00000026572	Xin21	1.0	1.0	0	0.0	0.0	True	1.0
ENSMUST00000065921	Xin21	1.0	0.341647800095064	24	4.0	0.0056321055121508	True	1.0
ENSMUSG00000042433	Xin21	1.0	1.0	0	0.0	0.0	True	1.0
ENSMUSG00000034528	Xin21	0.106441882566377	0.0120478981178322	24	20.0	20.0673368966836	False	0.0460886194533891
ENSMUSG00000032512	Xin21	1.0	1.0	24	18.0	0.426530345945631	False	1.0
ENSMUSG00000091059	Xin21	1.0	1.0	0	0.0	0.0	True	1.0
ENSMUSG00000037868	Xin21	1.0	1.0	24	18.0	0.0199336937150394	False	1.0
ENSMUSG00000092397	Xin21	1.0	0.513577458655913	0	0.0	0.0	True	1.0
ENSMUSG00000082415	Xin21	1.0	1.0	0	0.0	0.0	True	1.0
ENSMUSG00000051396	Xin21	0.398893337849156	0.0773350603787919	24	4.0	0.0040264427887715	False	0.1747492237563206
ENSMUSG00000024847	Xin21	0.257055657345185	0.0416843590701578	24	20.0	1.33601815897558	False	0.1118777965394047
ENSMUSG00000005687	Xin21	0.307071740589684	0.0536887878546153	24	18.0	3.27070473870885	False	0.1338350303206173
ENSMUSG00000024659	Xin21	0.894100765114753	0.231417423619596	24	22.0	0.0883954187161303	False	0.3975772733710518
ENSMUSG00000074657	Xin21	1.0	1.0	24	0.0	0.0059437628259588	False	1.0
ENSMUSG00000054385	Xin21	0.828756383330054	0.209056215768366	24	6.0	0.004929594925042	False	0.3674365989963825
ENSMUST00000180284	Xin21	0.557712272814005	0.122517085193444	24	8.0	1.85908979375661	False	0.2453572491485767
ENSMUSG00000021348	Xin21	1.0	1.0	0	0.0	0.0	True	1.0
ENSMUSG00000084609	Xin21	1.0	1.0	0	0.0	0.0	True	1.0
ENSMUSG00000029407	Xin21	0.008585184642077	0.0003130609754005	24	20.0	4.69723963674412	False	0.0036972522361869
ENSMUSG00000096197	Xin21	1.0	1.0	0	0.0	0.0	True	1.0
ENSMUSG00000021669	Xin21	1.0	0.282125699126734	24	18.0	2.21326543831733	False	0.4626691941269987
ENSMUST00000127777	Xin21	1.0	1.0	24	18.0	0.0230640554353522	False	1.0
ENSMUSG00000022598	Xin21	1.0	1.0	0	0.0	0.0	True	1.0
ENSMUSG00000022538	Xin21	0.106441882566377	0.0120478981178322	24	20.0	1.05234989933393	False	0.0460886194533891
ENSMUSG00000030846	Xin21	0.106441882566377	0.0120478981178322	24	20.0	2.58436921921965	False	0.0460886194533891
ENSMUSG00000023216	Xin21	1.0	1.0	24	18.0	0.002180540536484	True	1.0
ENSMUSG00000030584	Xin21	0.516199284302994	0.109508372323696	24	6.0	0.041873449368305	False	0.2267136113995493
ENSMUSG00000029513	Xin21	1.0	0.688841865002388	24	22.0	0.226620652302476	False	0.933944023596733
ENSMUSG00000031312	Xin21	0.710338278231495	0.169722820996662	24	22.0	0.0190050857346461	False	0.3139413866725294
ENSMUSG00000052482	Xin21	1.0	1.0	0	0.0	0.0	True	1.0
ENSMUSG00000041491	Xin21	0.030756953036016	0.0020575821489844	24	22.0	0.141413578062716	False	0.0132668096701035
ENSMUST00000168287	Xin21	1.0	1.0	0	0.0	0.0	True	1.0
ENSMUSG00000063800	Xin21	0.106441882566377	0.0120478981178322	24	22.0	0.311858839240609	False	0.0460886194533891
ENSMUSG00000022634	Xin21	0.0688803456717636	0.0065532490194439	24	18.0	2.00340321672897	False	0.0297777316916302
ENSMUSG00000043795	Xin21	1.0	1.0	0	0.0	0.0	True	1.0
ENSMUSG00000028973	Xin21	1.0	1.0	24	18.0	0.550998817103993	False	1.0
ENSMUSG00000019139	Xin21	0.192898396689742	0.0280888638898689	24	20.0	0.371414907886046	False	0.0837678308971043
ENSMUSG00000025782	Xin21	0.307071740589684	0.0536887878546153	24	20.0	0.0784952166727375	False	0.1338350303206173
ENSMUSG00000094778	Xin21	1.0	1.0	0	0.0	0.0	True	1.0
ENSMUSG00000020181	Xin21	0.130506120166791	0.0161148419913442	24	2.0	0.0058612081092552	False	0.0565216757154235
ENSMUSG00000096054	Xin21	0.0063778279538597	0.0002072864750848	24	2.0	0.863202370900431	False	0.0027450135407931
ENSMUSG00000097711	Xin21	1.0	1.0	0	0.0	0.0	True	1.0
ENSMUSG00000080454	Xin21	1.0	1.0	0	0.0	0.0	True	1.0
ENSMUST00000114514	Xin21	0.545403514967077	0.11601272875857	24	20.0	0.0108878534400152	False	0.2398951501392141
ENSMUSG00000040899	Xin21	1.0	1.0	24	10.0	0.0142061287874283	False	1.0
ENSMUSG00000022602	Xin21	1.0	1.0	24	12.0	0.0027419833207461	False	1.0
ENSMUST00000148958	Xin21	1.0	1.0	0	0.0	0.0	True	1.0
ENSMUSG00000052798	Xin21	0.76807659851094	0.188529955447766	24	22.0	0.0885683063241304	False	0.3399104801616565
ENSMUSG00000055882	Xin21	1.0	0.609026293464878	0	0.0	0.0	True	1.0
ENSMUSG00000083224	Xin21	1.0	1.0	0	0.0	0.0	True	1.0
ENSMUSG00000074506	Xin21	1.0	1.0	0	0.0	0.0	True	1.0
ENSMUSG00000043485	Xin21	1.0	1.0	0	0.0	0.0	True	1.0
ENSMUSG00000026835	Xin21	1.0	1.0	0	0.0	0.0	True	1.0
ENSMUSG00000079235	Xin21	1.0	0.513577458655913	24	14.0	0.0010231835123769	True	1.0
ENSMUSG00000028677	Xin21	1.0	1.0	24	18.0	0.651910025847126	False	1.0
ENSMUSG00000004707	Xin21	1.0	1.0	24	18.0	0.0851008314458869	False	1.0
ENSMUSG00000094186	Xin21	1.0	1.0	0	0.0	0.0	True	1.0
ENSMUSG00000032558	Xin21	0.055140009755021	0.0047653871630502	24	20.0	0.185257380476798	False	0.0238160279190265
ENSMUST00000117546	Xin21	1.0	1.0	24	8.0	0.0493546391132587	False	1.0
ENSMUSG00000092048	Xin21	1.0	1.0	0	0.0	0.0	True	1.0
ENSMUST00000144189	Xin21	1.0	0.375035916770954	24	4.0	0.0325901979914974	False	0.5781776132602165
ENSMUSG00000032009	Xin21	0.557712272814005	0.122517085193444	24	22.0	0.435920723999789	False	0.2453572491485767
ENSMUSG00000042414	Xin21	1.0	1.0	0	0.0	0.0	True	1.0
ENSMUSG00000038624	Xin21	1.0	1.0	0	0.0	0.0	True	1.0
ENSMUSG00000047129	Xin21	1.0	1.0	0	0.0	0.0	True	1.0
ENSMUSG00000048279	Xin21	0.0688803456717636	0.0065532490194439	24	18.0	0.215705221697995	False	0.0297777316916302
ENSMUSG00000094328	Xin21	1.0	1.0	0	0.0	0.0	True	1.0
ENSMUSG00000096316	Xin21	1.0	1.0	0	0.0	0.0	True	1.0
ENSMUSG00000093550	Xin21	1.0	1.0	0	0.0	0.0	True	1.0
ENSMUSG00000083226	Xin21	1.0	1.0	0	0.0	0.0	True	1.0
ENSMUSG00000093814	Xin21	1.0	1.0	0	0.0	0.0	True	1.0
ENSMUSG00000075874	Xin21	1.0	1.0	0	0.0	0.0	True	1.0
ENSMUST00000154740	Xin21	0.747691585946248	0.179126388222214	24	18.0	0.0958177418215502	False	0.3308799305284911
ENSMUSG00000090015	Xin21	0.0169842493874686	0.0008317740688352	24	22.0	0.311215018516339	False	0.0073265747152518
ENSMUSG00000031930	Xin21	1.0	0.942574056649362	24	2.0	0.241286046944286	False	1.0
ENSMUSG00000095440	Xin21	0.0213867591143338	0.0012048285038064	24	20.0	0.457667793055181	False	0.0092220593672157
ENSMUSG00000077700	Xin21	1.0	1.0	0	0.0	0.0	True	1.0
ENSMUSG00000081067	Xin21	1.0	1.0	24	22.0	0.0092781248526439	True	1.0
ENSMUSG00000025510	Xin21	0.962500261118894	0.255733006296695	24	22.0	1.99252084336651	False	0.4289722866594038
ENSMUSG00000032316	Xin21	0.055140009755021	0.0047653871630502	24	20.0	1.52101143506961	False	0.0238160279190265
ENSMUSG00000092995	Xin21	1.0	1.0	0	0.0	0.0	True	1.0
ENSMUSG00000020167	Xin21	1.0	1.0	24	18.0	0.460075491645121	False	1.0
ENSMUST00000173802	Xin21	1.0	1.0	0	0.0	0.0	True	1.0
ENSMUSG00000085673	Xin21	1.0	0.341647800095064	0	0.0	0.0	True	1.0
ENSMUSG00000075185	Xin21	1.0	1.0	0	0.0	0.0	True	1.0
ENSMUSG00000065803	Xin21	1.0	1.0	0	0.0	0.0	True	1.0
ENSMUSG00000083837	Xin21	1.0	1.0	0	0.0	0.0	True	1.0
ENSMUSG00000085720	Xin21	1.0	1.0	24	6.0	0.0381766951162617	True	1.0
ENSMUSG00000027528	Xin21	1.0	1.0	0	0.0	0.0	True	1.0
ENSMUSG00000086068	Xin21	1.0	1.0	0	0.0	0.0	True	1.0
ENSMUSG00000084148	Xin21	1.0	1.0	0	0.0	0.0	True	1.0
ENSMUSG00000044576	Xin21	1.0	1.0	0	0.0	0.0	True	1.0
ENSMUSG00000037902	Xin21	1.0	0.375035916770954	24	20.0	0.547046090197161	False	0.5781776132602165
ENSMUSG00000042804	Xin21	1.0	0.341647800095064	24	20.0	0.0333418524998987	False	0.5371343046139049
ENSMUSG00000053360	Xin21	1.0	1.0	0	0.0	0.0	True	1.0
ENSMUSG00000001630	Xin21	0.0147412296116885	0.0006881708608795	24	20.0	1.97947649102057	False	0.006359936733853
ENSMUSG00000036983	Xin21	1.0	0.746698084421761	24	22.0	0.305422399764859	False	0.9968339529650642
ENSMUSG00000026455	Xin21	0.605326249734388	0.13682215424636	24	18.0	0.722253008439563	False	0.266726849131827
ENSMUSG00000046607	Xin21	0.0063778279538597	0.0002072864750848	24	18.0	0.0197852012909902	False	0.0027450135407931
ENSMUSG00000040660	Xin21	0.76807659851094	0.188529955447766	24	20.0	28.8637452546443	False	0.3399104801616565
ENSMUSG00000075210	Xin21	1.0	1.0	0	0.0	0.0	True	1.0
ENSMUSG00000093870	Xin21	1.0	1.0	0	0.0	0.0	True	1.0
ENSMUSG00000064386	Xin21	1.0	1.0	0	0.0	0.0	True	1.0
ENSMUSG00000049313	Xin21	0.516199284302994	0.109508372323696	24	20.0	0.0652617132628312	False	0.2267136113995493
ENSMUSG00000058655	Xin21	1.0	0.282125699126734	24	12.0	1.80738261038235	False	0.4626691941269987
ENSMUSG00000082269	Xin21	1.0	1.0	0	0.0	0.0	True	1.0
ENSMUSG00000043342	Xin21	1.0	0.358341858433009	24	10.0	0.0017589281182015	True	1.0
ENSMUSG00000035829	Xin21	1.0	1.0	24	18.0	0.006305624721231	False	1.0
ENSMUSG00000055053	Xin21	0.0001118672551685	3.27773756957282e-07	24	20.0	12.5171688852252	False	4.811112783842726e-05
ENSMUSG00000041202	Xin21	1.0	1.0	24	12.0	0.0024890158697766	True	1.0
ENSMUSG00000097876	Xin21	1.0	1.0	24	6.0	0.0115106377375452	False	1.0
ENSMUSG00000076605	Xin21	1.0	1.0	0	0.0	0.0	True	1.0
ENSMUSG00000097989	Xin21	1.0	1.0	24	18.0	0.0095287942065746	True	1.0
ENSMUSG00000038780	Xin21	1.0	1.0	24	10.0	0.166170093578839	False	1.0
ENSMUSG00000088026	Xin21	1.0	1.0	0	0.0	0.0	True	1.0
ENSMUSG00000047861	Xin21	1.0	1.0	0	0.0	0.0	True	1.0
ENSMUSG00000024360	Xin21	0.710338278231495	0.169722820996662	24	18.0	4.53563038190393	False	0.3139413866725294
ENSMUSG00000085795	Xin21	0.118175723611858	0.0139492396463103	24	16.0	0.290279708045749	False	0.0511550218144241
ENSMUST00000173012	Xin21	1.0	1.0	0	0.0	0.0	True	1.0
ENSMUSG00000068732	Xin21	1.0	0.688841865002388	24	22.0	0.604479070732086	False	0.933944023596733
ENSMUSG00000038828	Xin21	0.008585184642077	0.0003130609754005	24	20.0	0.903834494314363	False	0.0036972522361869
ENSMUSG00000032299	Xin21	1.0	0.746698084421761	24	6.0	0.131185985579634	False	0.9968339529650642
ENSMUSG00000031847	Xin21	1.0	1.0	24	18.0	0.010713728395148	False	1.0
ENSMUST00000170465	Xin21	1.0	1.0	0	0.0	0.0	True	1.0
ENSMUSG00000074001	Xin21	1.0	1.0	0	0.0	0.0	True	1.0
ENSMUSG00000071176	Xin21	0.605326249734388	0.13682215424636	24	22.0	0.0892619780764744	False	0.266726849131827
ENSMUSG00000035372	Xin21	0.0001118672551685	3.27773756957282e-07	24	12.0	1.58419142596862	False	4.811112783842726e-05
ENSMUSG00000079546	Xin21	1.0	1.0	0	0.0	0.0	True	1.0
ENSMUSG00000041912	Xin21	0.0002187430577406	1.11488188684478e-06	24	22.0	0.201630968325258	False	9.407556481892643e-05
ENSMUSG00000056498	Xin21	1.0	1.0	24	8.0	0.0216052941457644	False	1.0
ENSMUSG00000097740	Xin21	1.0	0.717769974712074	0	0.0	0.0	True	1.0
ENSMUSG00000020053	Xin21	1.0	0.873447819036872	24	20.0	10.7646400833934	False	1.0
ENSMUSG00000097881	Xin21	1.0	1.0	0	0.0	0.0	True	1.0
ENSMUSG00000093941	Xin21	1.0	1.0	0	0.0	0.0	True	1.0
ENSMUSG00000029678	Xin21	1.0	1.0	0	0.0	0.0	True	1.0
ENSMUSG00000039813	Xin21	0.0003564326392183	2.64160694353496e-06	24	22.0	0.102935655457669	False	0.0001532921876502
ENSMUSG00000020309	Xin21	0.130506120166791	0.0161148419913442	24	20.0	4.17408668468325	False	0.0565216757154235
ENSMUSG00000096458	Xin21	1.0	0.491295553147278	24	18.0	0.216101024718764	False	0.7126866063303301
ENSMUSG00000022956	Xin21	0.0074389852007623	0.0002551461659689	24	22.0	29.7338401488943	False	0.003201607816795
ENSMUSG00000091311	Xin21	1.0	1.0	0	0.0	0.0	True	1.0
ENSMUSG00000057967	Xin21	1.0	0.491295553147278	24	22.0	0.0067958264972886	True	1.0
ENSMUSG00000020715	Xin21	0.0099375006567475	0.0003829267870145	24	22.0	4.51764512092445	False	0.0042848060145946
ENSMUSG00000002108	Xin21	0.0213867591143338	0.0012048285038064	24	20.0	10.6333833871357	False	0.0092220593672157
ENSMUSG00000026083	Xin21	0.0130118311627142	0.000567709775455	24	20.0	0.423705454354791	False	0.0056118769937025
ENSMUSG00000076476	Xin21	1.0	1.0	0	0.0	0.0	True	1.0
ENSMUSG00000060170	Xin21	1.0	1.0	0	0.0	0.0	True	1.0
ENSMUSG00000029276	Xin21	1.0	1.0	24	18.0	0.153511114428646	False	1.0
ENSMUSG00000045691	Xin21	0.233297024938811	0.0366196024519851	24	22.0	0.602889848241369	False	0.1014326983870637
ENSMUSG00000030225	Xin21	0.557712272814005	0.122517085193444	24	20.0	4.9397772626911	False	0.2453572491485767
ENSMUSG00000078652	Xin21	0.0345951246610739	0.0024463780476339	24	20.0	7.05116275597507	False	0.0149252131882715
ENSMUSG00000042628	Xin21	0.0213867591143338	0.0012048285038064	24	20.0	3.32673588005007	False	0.0092220593672157
ENSMUSG00000079606	Xin21	1.0	1.0	0	0.0	0.0	True	1.0
ENSMUSG00000028525	Xin21	1.0	1.0	24	18.0	0.560843511265063	False	1.0
ENSMUSG00000096898	Xin21	1.0	1.0	0	0.0	0.0	True	1.0
ENSMUSG00000056328	Xin21	1.0	1.0	24	10.0	0.0040397010409187	False	1.0
ENSMUSG00000078513	Xin21	1.0	1.0	0	0.0	0.0	True	1.0
ENSMUSG00000031101	Xin21	1.0	1.0	24	0.0	0.049585509477316	False	1.0
ENSMUST00000079228	Xin21	1.0	1.0	0	0.0	0.0	True	1.0
ENSMUSG00000000983	Xin21	1.0	0.430371952474375	24	4.0	0.0420359071512826	True	1.0
ENSMUSG00000066861	Xin21	1.0	0.341647800095064	24	2.0	0.0772510622912397	False	0.5371343046139049
ENSMUSG00000092329	Xin21	1.0	1.0	0	0.0	0.0	True	1.0
ENSMUSG00000049191	Xin21	1.0	0.873447819036872	24	20.0	0.0119495742719668	False	1.0
ENSMUSG00000028460	Xin21	1.0	1.0	24	0.0	0.0046789255711113	False	1.0
ENSMUSG00000036578	Xin21	1.0	0.29642345132051	24	4.0	0.0060157109409445	True	1.0
ENSMUSG00000034663	Xin21	0.557712272814005	0.122517085193444	24	16.0	0.613977282570373	False	0.2453572491485767
ENSMUSG00000050953	Xin21	0.118175723611858	0.0139492396463103	24	14.0	0.296811606936959	False	0.0511550218144241
ENSMUSG00000084161	Xin21	1.0	1.0	0	0.0	0.0	True	1.0
ENSMUSG00000053062	Xin21	0.473456291205756	0.0977012157530763	24	20.0	0.556341008835858	False	0.2076596660451428
ENSMUSG00000031557	Xin21	0.76807659851094	0.188529955447766	24	20.0	0.196701550176911	False	0.3399104801616565
ENSMUST00000174678	Xin21	1.0	1.0	0	0.0	0.0	True	1.0
ENSMUSG00000096953	Xin21	1.0	0.746698084421761	24	20.0	0.0915066885533511	False	0.9968339529650642
ENSMUSG00000026568	Xin21	0.398893337849156	0.0773350603787919	24	20.0	40.8108446528769	False	0.1747492237563206
ENSMUSG00000029706	Xin21	1.0	1.0	0	0.0	0.0	True	1.0
ENSMUST00000122245	Xin21	1.0	1.0	0	0.0	0.0	True	1.0
ENSMUSG00000079033	Xin21	1.0	1.0	0	0.0	0.0	True	1.0
ENSMUSG00000087820	Xin21	1.0	1.0	0	0.0	0.0	True	1.0
ENSMUSG00000108558	Xin21	1.0	1.0	0	0.0	0.0	True	1.0
ENSMUSG00000039716	Xin21	1.0	1.0	24	18.0	0.0020513167722221	True	1.0
ENSMUSG00000048153	Xin21	1.0	1.0	0	0.0	0.0	True	1.0
ENSMUSG00000025644	Xin21	1.0	1.0	24	10.0	0.0255018060634928	False	1.0
ENSMUSG00000025352	Xin21	1.0	1.0	24	0.0	0.0052819108787682	False	1.0
ENSMUSG00000000530	Xin21	0.828756383330054	0.209056215768366	24	18.0	0.249567681565542	False	0.3674365989963825
ENSMUSG00000096244	Xin21	1.0	1.0	0	0.0	0.0	True	1.0
ENSMUSG00000082943	Xin21	1.0	1.0	0	0.0	0.0	True	1.0
ENSMUSG00000054360	Xin21	1.0	1.0	0	0.0	0.0	True	1.0
ENSMUST00000149090	Xin21	0.0022829885674785	4.40700998892782e-05	24	20.0	1.32992466628871	False	0.0009818525953648
ENSMUSG00000079298	Xin21	1.0	1.0	24	22.0	0.0117468114024615	False	1.0
ENSMUSG00000036622	Xin21	1.0	1.0	24	2.0	0.0549209836947589	False	1.0
ENSMUSG00000050761	Xin21	1.0	1.0	24	6.0	0.0041800617369842	True	1.0
ENSMUSG00000076523	Xin21	1.0	1.0	24	0.0	0.07665532482809	False	1.0
ENSMUSG00000065968	Xin21	1.0	1.0	0	0.0	0.0	True	1.0
ENSMUSG00000076918	Xin21	1.0	1.0	0	0.0	0.0	True	1.0
ENSMUSG00000079710	Xin21	0.962500261118894	0.255733006296695	24	10.0	0.024315987991443	True	1.0
ENSMUSG00000024642	Xin21	0.0860751230778094	0.0089266858325634	24	20.0	0.610795302055034	False	0.037239651644945
ENSMUSG00000088040	Xin21	1.0	1.0	0	0.0	0.0	True	1.0
ENSMUSG00000021537	Xin21	0.159167763493633	0.021366589022684	24	6.0	2.04514726555632	False	0.0690235269944925
ENSMUSG00000097892	Xin21	1.0	1.0	0	0.0	0.0	True	1.0
ENSMUST00000130250	Xin21	1.0	1.0	24	22.0	0.0206826965730112	True	1.0
ENSMUSG00000022016	Xin21	1.0	0.808193750025711	24	16.0	0.775521130033298	False	1.0
ENSMUST00000087048	Xin21	1.0	1.0	0	0.0	0.0	True	1.0
ENSMUSG00000074513	Xin21	0.33500987287969	0.0607511624996041	24	20.0	1.91914967598365	False	0.146364214535253
ENSMUSG00000036598	Xin21	1.0	1.0	0	0.0	0.0	True	1.0
ENSMUSG00000062314	Xin21	1.0	1.0	0	0.0	0.0	True	1.0
ENSMUSG00000023036	Xin21	0.516199284302994	0.109508372323696	24	20.0	0.0173345459640929	False	0.2267136113995493
ENSMUSG00000037169	Xin21	1.0	0.310721203514286	24	14.0	0.0263158627453338	False	0.4985181649475552
ENSMUSG00000086926	Xin21	1.0	1.0	0	0.0	0.0	True	1.0
ENSMUSG00000089963	Xin21	1.0	1.0	0	0.0	0.0	True	1.0
ENSMUSG00000056858	Xin21	1.0	1.0	0	0.0	0.0	True	1.0
ENSMUSG00000055371	Xin21	1.0	1.0	24	18.0	0.276613101732366	False	1.0
ENSMUSG00000083669	Xin21	1.0	0.717769974712074	0	0.0	0.0	True	1.0
ENSMUSG00000050148	Xin21	0.281918639866741	0.0473543349872189	24	20.0	0.633245942357707	False	0.1228119033736826
ENSMUSG00000036779	Xin21	0.0213867591143338	0.0012048285038064	24	20.0	2.70396218912173	False	0.0092220593672157
ENSMUSG00000034912	Xin21	1.0	1.0	0	0.0	0.0	True	1.0
ENSMUSG00000063888	Xin21	0.0047849028640484	0.0001354862435036	24	20.0	5.18320584318238	False	0.0020596503179089
ENSMUSG00000098350	Xin21	1.0	1.0	0	0.0	0.0	True	1.0
ENSMUSG00000033478	Xin21	0.281918639866741	0.0473543349872189	24	16.0	2.23632595821878	False	0.1228119033736826
ENSMUSG00000021418	Xin21	1.0	0.411017651874813	24	12.0	0.228922284875239	False	0.6211494484597125
ENSMUSG00000021186	Xin21	1.0	0.341647800095064	24	22.0	0.0725005421585332	False	0.5371343046139049
ENSMUSG00000085793	Xin21	0.605326249734388	0.13682215424636	24	16.0	0.665673859342922	False	0.266726849131827
ENSMUSG00000061288	Xin21	1.0	1.0	24	10.0	0.915851774060628	False	1.0
ENSMUSG00000019194	Xin21	0.398893337849156	0.0773350603787919	24	16.0	0.32575666947144	False	0.1747492237563206
ENSMUSG00000030882	Xin21	1.0	1.0	24	18.0	0.0477579920013394	False	1.0
ENSMUSG00000075420	Xin21	1.0	1.0	24	2.0	0.0448044069763232	False	1.0
ENSMUSG00000061387	Xin21	1.0	1.0	0	0.0	0.0	True	1.0
ENSMUSG00000071424	Xin21	1.0	1.0	0	0.0	0.0	True	1.0
ENSMUSG00000057497	Xin21	0.0860751230778094	0.0089266858325634	24	20.0	6.62658048921161	False	0.037239651644945
ENSMUSG00000079528	Xin21	1.0	1.0	0	0.0	0.0	True	1.0
ENSMUSG00000007944	Xin21	1.0	1.0	0	0.0	0.0	True	1.0
ENSMUST00000181626	Xin21	1.0	1.0	0	0.0	0.0	True	1.0
ENSMUSG00000091847	Xin21	1.0	1.0	0	0.0	0.0	True	1.0
ENSMUST00000174210	Xin21	1.0	1.0	24	10.0	0.0042553686091806	False	1.0
ENSMUSG00000076549	Xin21	1.0	0.310721203514286	24	18.0	0.0576154140844705	True	1.0
ENSMUSG00000076532	Xin21	1.0	1.0	0	0.0	0.0	True	1.0
ENSMUSG00000048782	Xin21	0.0001118672551685	3.27773756957282e-07	24	22.0	7.41404677409949	False	4.811112783842726e-05
ENSMUSG00000051232	Xin21	0.211845166772605	0.0321048653539514	24	20.0	1.06424873869434	False	0.0920662753468181
ENSMUSG00000038968	Xin21	1.0	1.0	0	0.0	0.0	True	1.0
ENSMUSG00000032041	Xin21	0.0617487631588775	0.0055950029158583	24	22.0	1.21671687062074	False	0.0266797477289917
ENSMUSG00000050865	Xin21	1.0	1.0	0	0.0	0.0	True	1.0
ENSMUSG00000004815	Xin21	1.0	0.942574056649362	24	20.0	0.386158084273786	False	1.0
ENSMUSG00000070471	Xin21	1.0	1.0	0	0.0	0.0	True	1.0
ENSMUSG00000051156	Xin21	1.0	1.0	0	0.0	0.0	True	1.0
ENSMUST00000178032	Xin21	1.0	1.0	0	0.0	0.0	True	1.0
ENSMUSG00000075094	Xin21	1.0	1.0	0	0.0	0.0	True	1.0
ENSMUSG00000078784	Xin21	0.0169842493874686	0.0008317740688352	24	20.0	2.6517653343015	False	0.0073265747152518
ENSMUSG00000084291	Xin21	1.0	1.0	0	0.0	0.0	True	1.0
ENSMUSG00000045678	Xin21	1.0	1.0	0	0.0	0.0	True	1.0
ENSMUSG00000064397	Xin21	1.0	1.0	0	0.0	0.0	True	1.0
ENSMUSG00000036513	Xin21	0.211845166772605	0.0321048653539514	24	20.0	2.32024008770914	False	0.0920662753468181
ENSMUSG00000009863	Xin21	0.233297024938811	0.0366196024519851	24	20.0	28.2153283362962	False	0.1014326983870637
ENSMUSG00000073700	Xin21	0.0130118311627142	0.000567709775455	24	12.0	1.90821957291345	False	0.0056118769937025
ENSMUSG00000066324	Xin21	0.557712272814005	0.122517085193444	24	20.0	2.91974996553643	False	0.2453572491485767
ENSMUSG00000051950	Xin21	0.473456291205756	0.0977012157530763	24	20.0	0.0498386537049808	False	0.2076596660451428
ENSMUSG00000099056	Xin21	1.0	1.0	0	0.0	0.0	True	1.0
ENSMUST00000131344	Xin21	1.0	1.0	0	0.0	0.0	True	1.0
ENSMUSG00000024991	Xin21	0.76807659851094	0.188529955447766	24	22.0	0.525698536473139	False	0.3399104801616565
ENSMUSG00000015597	Xin21	0.33500987287969	0.0607511624996041	24	18.0	0.769959735199267	False	0.146364214535253
ENSMUSG00000088111	Xin21	1.0	1.0	0	0.0	0.0	True	1.0
ENSMUSG00000051074	Xin21	1.0	1.0	24	22.0	0.03421866490857	False	1.0
ENSMUSG00000092621	Xin21	1.0	1.0	0	0.0	0.0	True	1.0
ENSMUSG00000009079	Xin21	0.710338278231495	0.169722820996662	24	20.0	1.83289148751365	False	0.3139413866725294
ENSMUSG00000095710	Xin21	1.0	1.0	0	0.0	0.0	True	1.0
ENSMUSG00000063442	Xin21	1.0	1.0	0	0.0	0.0	True	1.0
ENSMUSG00000027605	Xin21	0.118175723611858	0.0139492396463103	24	22.0	19.1666596341473	False	0.0511550218144241
ENSMUSG00000073208	Xin21	1.0	1.0	0	0.0	0.0	True	1.0
ENSMUSG00000020930	Xin21	1.0	1.0	24	20.0	0.0013640089809088	False	1.0
ENSMUSG00000039883	Xin21	1.0	1.0	24	18.0	0.005937929195014	False	1.0
ENSMUSG00000038733	Xin21	0.710338278231495	0.169722820996662	24	20.0	2.24714999527179	False	0.3139413866725294
ENSMUST00000084674	Xin21	0.0492486758272262	0.0040488828627347	24	22.0	0.195752082546473	False	0.0212761242368793
ENSMUSG00000029015	Xin21	1.0	0.661671809887801	24	10.0	0.0029217652198628	True	1.0
ENSMUSG00000056698	Xin21	0.211845166772605	0.0321048653539514	24	20.0	1.11802951270444	False	0.0920662753468181
ENSMUSG00000058126	Xin21	1.0	1.0	24	18.0	0.0153726781996908	False	1.0
ENSMUSG00000068798	Xin21	0.0770369212066598	0.0076574100288394	24	20.0	4.31540197490338	False	0.0333130712263356
ENSMUSG00000065273	Xin21	1.0	1.0	0	0.0	0.0	True	1.0
ENSMUSG00000040167	Xin21	0.118175723611858	0.0139492396463103	24	20.0	0.698062885455172	False	0.0511550218144241
ENSMUSG00000047098	Xin21	1.0	0.634501754773214	24	20.0	0.284652905834457	False	0.8745929727449281
ENSMUSG00000049015	Xin21	1.0	1.0	0	0.0	0.0	True	1.0
ENSMUSG00000024391	Xin21	1.0	0.746698084421761	24	20.0	26.7471978818577	False	0.9968339529650642
ENSMUST00000174580	Xin21	0.0130118311627142	0.000567709775455	24	20.0	0.0850343634084554	False	0.0056118769937025
ENSMUSG00000050808	Xin21	1.0	1.0	0	0.0	0.0	True	1.0
ENSMUSG00000040663	Xin21	1.0	1.0	24	0.0	0.0454259538369862	False	1.0
ENSMUSG00000058741	Xin21	1.0	1.0	0	0.0	0.0	True	1.0
ENSMUSG00000044976	Xin21	1.0	1.0	24	0.0	0.0033751974432986	False	1.0
ENSMUSG00000078157	Xin21	1.0	1.0	24	22.0	0.0017649385258416	False	1.0
ENSMUSG00000034601	Xin21	0.655509317868077	0.15252285058978	24	4.0	0.0268431876274038	False	0.2893891626386799
ENSMUSG00000041771	Xin21	1.0	1.0	0	0.0	0.0	True	1.0
ENSMUSG00000044617	Xin21	1.0	1.0	24	18.0	0.21184919164349	False	1.0
ENSMUSG00000073914	Xin21	1.0	1.0	0	0.0	0.0	True	1.0
ENSMUSG00000070547	Xin21	1.0	1.0	0	0.0	0.0	True	1.0
ENSMUSG00000087298	Xin21	1.0	1.0	0	0.0	0.0	True	1.0
ENSMUSG00000096485	Xin21	1.0	1.0	0	0.0	0.0	True	1.0
ENSMUST00000127781	Xin21	1.0	0.979127134306022	0	0.0	0.0	True	1.0
ENSMUSG00000096674	Xin21	1.0	0.282125699126734	24	14.0	155.227969693367	False	0.4626691941269987
ENSMUSG00000048677	Xin21	1.0	1.0	24	18.0	0.055104477904477	False	1.0
ENSMUSG00000000884	Xin21	0.159167763493633	0.021366589022684	24	8.0	0.0913652671971138	False	0.0690235269944925
ENSMUSG00000026581	Xin21	0.0492486758272262	0.0040488828627347	24	8.0	0.150035684599115	False	0.0212761242368793
ENSMUSG00000031824	Xin21	0.0436215164863474	0.0034315936665652	24	18.0	0.435379610535486	False	0.0188311801991499
ENSMUSG00000032643	Xin21	0.828756383330054	0.209056215768366	24	22.0	0.0769112974828796	False	0.3674365989963825
ENSMUSG00000037509	Xin21	1.0	1.0	24	6.0	0.0026431651480753	False	1.0
ENSMUST00000121543	Xin21	1.0	1.0	0	0.0	0.0	True	1.0
ENSMUSG00000019756	Xin21	1.0	1.0	0	0.0	0.0	True	1.0
ENSMUST00000081186	Xin21	1.0	1.0	0	0.0	0.0	True	1.0
ENSMUSG00000071478	Xin21	1.0	1.0	24	6.0	0.238673287387801	False	1.0
ENSMUSG00000059895	Xin21	1.0	0.942574056649362	24	8.0	0.135068001808348	False	1.0
ENSMUSG00000019828	Xin21	1.0	1.0	0	0.0	0.0	True	1.0
ENSMUSG00000033585	Xin21	1.0	1.0	24	10.0	0.0239809961538559	False	1.0
ENSMUSG00000026849	Xin21	0.0213867591143338	0.0012048285038064	24	18.0	6.25598582519174	False	0.0092220593672157
ENSMUSG00000039738	Xin21	0.130506120166791	0.0161148419913442	24	20.0	0.227523450885357	False	0.0565216757154235
ENSMUSG00000024440	Xin21	0.211845166772605	0.0321048653539514	24	22.0	0.312841717666458	False	0.0920662753468181
ENSMUSG00000080782	Xin21	1.0	1.0	0	0.0	0.0	True	1.0
ENSMUSG00000027746	Xin21	0.0191508194743205	0.0010024780174916	24	20.0	7.38753345178552	False	0.0082595677035498
ENSMUST00000183554	Xin21	1.0	1.0	0	0.0	0.0	True	1.0
ENSMUSG00000041225	Xin21	0.962500261118894	0.255733006296695	24	22.0	0.30037542511414	False	0.4289722866594038
ENSMUSG00000021254	Xin21	0.365441870060872	0.068609205180828	24	22.0	0.237368675376512	False	0.1598288859553911
ENSMUSG00000090135	Xin21	1.0	1.0	0	0.0	0.0	True	1.0
ENSMUST00000031092	Xin21	1.0	1.0	24	18.0	0.191439968618102	False	1.0
ENSMUSG00000027952	Xin21	0.0005936533273932	5.99295475036285e-06	24	22.0	7.96718423566319	False	0.0002553144893282
ENSMUSG00000065622	Xin21	1.0	1.0	0	0.0	0.0	True	1.0
ENSMUST00000099826	Xin21	1.0	1.0	0	0.0	0.0	True	1.0
ENSMUSG00000087623	Xin21	1.0	1.0	0	0.0	0.0	True	1.0
ENSMUSG00000094797	Xin21	1.0	1.0	24	10.0	0.183381249409615	False	1.0
ENSMUSG00000065036	Xin21	1.0	1.0	0	0.0	0.0	True	1.0
ENSMUSG00000051003	Xin21	1.0	1.0	0	0.0	0.0	True	1.0
ENSMUSG00000079043	Xin21	0.0345951246610739	0.0024463780476339	24	20.0	1.17997029896943	False	0.0149252131882715
ENSMUSG00000047794	Xin21	1.0	1.0	0	0.0	0.0	True	1.0
ENSMUST00000130898	Xin21	1.0	1.0	0	0.0	0.0	True	1.0
ENSMUST00000115734	Xin21	1.0	0.583550832156543	24	12.0	0.0251963359340202	False	0.8181796745286833
ENSMUSG00000051978	Xin21	1.0	1.0	24	2.0	0.0629883649613166	False	1.0
ENSMUSG00000092074	Xin21	0.0958555712539603	0.0103823474158214	24	6.0	0.181614012786734	False	0.0414795201994859
ENSMUSG00000085017	Xin21	1.0	0.470510903110607	0	0.0	0.0	True	1.0
ENSMUSG00000080758	Xin21	1.0	1.0	0	0.0	0.0	True	1.0
ENSMUSG00000018548	Xin21	0.008585184642077	0.0003130609754005	24	20.0	0.7318696606637	False	0.0036972522361869
ENSMUSG00000001670	Xin21	0.005574398097171	0.0001678605621913	24	18.0	216.918793711207	False	0.0023993620620257
ENSMUSG00000019689	Xin21	1.0	0.688841865002388	24	22.0	0.527802179147169	False	0.933944023596733
ENSMUSG00000029550	Xin21	0.233297024938811	0.0366196024519851	24	22.0	1.15148096675542	False	0.1014326983870637
ENSMUSG00000060303	Xin21	1.0	1.0	0	0.0	0.0	True	1.0
ENSMUSG00000090252	Xin21	1.0	1.0	0	0.0	0.0	True	1.0
ENSMUSG00000066406	Xin21	0.962500261118894	0.255733006296695	24	20.0	0.0843500608209621	False	0.4289722866594038
ENSMUSG00000046493	Xin21	1.0	1.0	0	0.0	0.0	True	1.0
ENSMUSG00000096840	Xin21	1.0	1.0	0	0.0	0.0	True	1.0
ENSMUSG00000083776	Xin21	1.0	1.0	0	0.0	0.0	True	1.0
ENSMUSG00000062400	Xin21	1.0	1.0	0	0.0	0.0	True	1.0
ENSMUSG00000082708	Xin21	1.0	1.0	0	0.0	0.0	True	1.0
ENSMUSG00000036330	Xin21	0.257055657345185	0.0416843590701578	24	16.0	0.377030926718925	False	0.1118777965394047
ENSMUSG00000081604	Xin21	1.0	1.0	0	0.0	0.0	False	1.0
ENSMUSG00000091938	Xin21	1.0	0.583550832156543	24	18.0	0.14490809977534	False	0.8181796745286833
ENSMUSG00000041219	Xin21	1.0	0.310721203514286	24	12.0	0.0567142064918482	False	0.4985181649475552
ENSMUSG00000080432	Xin21	1.0	1.0	0	0.0	0.0	True	1.0
ENSMUSG00000024519	Xin21	1.0	1.0	0	0.0	0.0	True	1.0
ENSMUSG00000036449	Xin21	1.0	1.0	24	6.0	0.017722570810269	False	1.0
ENSMUSG00000029817	Xin21	0.0047849028640484	0.0001354862435036	24	22.0	2.49477171897551	False	0.0020596503179089
ENSMUSG00000021484	Xin21	0.0047849028640484	0.0001354862435036	24	20.0	16.7986297346316	False	0.0020596503179089
ENSMUSG00000082013	Xin21	1.0	1.0	0	0.0	0.0	True	1.0
ENSMUSG00000043284	Xin21	1.0	0.411017651874813	24	16.0	1.29640426932656	False	0.6211494484597125
ENSMUSG00000084351	Xin21	1.0	1.0	0	0.0	0.0	True	1.0
ENSMUSG00000026516	Xin21	0.0191508194743205	0.0010024780174916	24	20.0	0.608456546376259	False	0.0082595677035498
ENSMUSG00000065799	Xin21	1.0	1.0	0	0.0	0.0	True	1.0
ENSMUSG00000030254	Xin21	1.0	1.0	24	12.0	0.0225529940092497	False	1.0
ENSMUSG00000022126	Xin21	1.0	1.0	24	6.0	0.0024274975798134	False	1.0
ENSMUSG00000067424	Xin21	0.0345951246610739	0.0024463780476339	24	22.0	0.355031243765954	False	0.0149252131882715
ENSMUSG00000086290	Xin21	0.175047608041321	0.024524077651921	24	12.0	0.881030300621096	False	0.0759911414486613
ENSMUSG00000084551	Xin21	1.0	1.0	0	0.0	0.0	True	1.0
ENSMUSG00000019558	Xin21	1.0	0.746698084421761	24	14.0	0.0838239733757592	False	0.9968339529650642
ENSMUSG00000070777	Xin21	1.0	0.808193750025711	24	4.0	0.0027082189719444	True	1.0
ENSMUSG00000021619	Xin21	1.0	1.0	24	10.0	0.0217541401232043	False	1.0
ENSMUSG00000031147	Xin21	0.0169842493874686	0.0008317740688352	24	22.0	0.866087366567672	False	0.0073265747152518
ENSMUSG00000037892	Xin21	0.030756953036016	0.0020575821489844	24	22.0	0.0979533810774288	False	0.0132668096701035
ENSMUSG00000060177	Xin21	1.0	1.0	0	0.0	0.0	True	1.0
ENSMUSG00000074829	Xin21	1.0	0.688841865002388	24	2.0	0.377782404450631	False	0.933944023596733
ENSMUSG00000011306	Xin21	0.962500261118894	0.255733006296695	24	22.0	0.280601183978258	False	0.4289722866594038
ENSMUSG00000025058	Xin21	1.0	1.0	24	8.0	0.0069957609396691	False	1.0
ENSMUSG00000006488	Xin21	1.0	1.0	0	0.0	0.0	True	1.0
ENSMUSG00000095029	Xin21	1.0	1.0	0	0.0	0.0	True	1.0
ENSMUSG00000096413	Xin21	1.0	1.0	0	0.0	0.0	True	1.0
ENSMUSG00000087474	Xin21	1.0	1.0	0	0.0	0.0	True	1.0
ENSMUSG00000089465	Xin21	1.0	1.0	0	0.0	0.0	True	1.0
ENSMUSG00000062488	Xin21	0.192898396689742	0.0280888638898689	24	4.0	0.152077455429791	False	0.0837678308971043
ENSMUSG00000027177	Xin21	1.0	0.746698084421761	24	18.0	3.15054608338181	False	0.9968339529650642
ENSMUSG00000088873	Xin21	1.0	1.0	0	0.0	0.0	True	1.0
ENSMUSG00000078537	Xin21	1.0	1.0	0	0.0	0.0	True	1.0
ENSMUSG00000095917	Xin21	1.0	1.0	0	0.0	0.0	True	1.0
ENSMUSG00000053861	Xin21	1.0	1.0	0	0.0	0.0	True	1.0
ENSMUST00000138607	Xin21	1.0	1.0	24	10.0	0.0423691312219167	False	1.0
ENSMUST00000097415	Xin21	1.0	1.0	0	0.0	0.0	True	1.0
ENSMUSG00000096273	Xin21	1.0	1.0	0	0.0	0.0	True	1.0
ENSMUSG00000040560	Xin21	0.233297024938811	0.0366196024519851	24	20.0	0.82117017605975	False	0.1014326983870637
ENSMUST00000179973	Xin21	1.0	1.0	0	0.0	0.0	True	1.0
ENSMUSG00000022095	Xin21	0.33500987287969	0.0607511624996041	24	22.0	0.14527720951512	False	0.146364214535253
ENSMUSG00000029299	Xin21	1.0	0.310721203514286	24	22.0	0.191886152997031	False	0.4985181649475552
ENSMUSG00000095687	Xin21	0.175047608041321	0.024524077651921	24	20.0	2.59955433734563	False	0.0759911414486613
ENSMUSG00000081494	Xin21	1.0	1.0	0	0.0	0.0	True	1.0
ENSMUSG00000096175	Xin21	1.0	1.0	0	0.0	0.0	True	1.0
ENSMUSG00000069385	Xin21	1.0	1.0	0	0.0	0.0	True	1.0
ENSMUSG00000032649	Xin21	0.118175723611858	0.0139492396463103	24	20.0	0.0486659171083829	False	0.0511550218144241
ENSMUSG00000072679	Xin21	1.0	1.0	0	0.0	0.0	True	1.0
ENSMUSG00000022533	Xin21	0.175047608041321	0.024524077651921	24	20.0	9.23394835648936	False	0.0759911414486613
ENSMUSG00000016262	Xin21	0.473456291205756	0.0977012157530763	24	20.0	0.0179428345726086	False	0.2076596660451428
ENSMUSG00000022362	Xin21	1.0	0.634501754773214	24	12.0	0.0606372349138712	False	0.8745929727449281
ENSMUSG00000027985	Xin21	1.0	0.491295553147278	24	8.0	0.0213611655295597	False	0.7126866063303301
ENSMUST00000177571	Xin21	1.0	1.0	0	0.0	0.0	True	1.0
ENSMUSG00000021703	Xin21	1.0	1.0	24	18.0	0.716935565445041	False	1.0
ENSMUST00000115736	Xin21	1.0	0.873447819036872	24	8.0	0.150016415939327	False	1.0
ENSMUST00000026219	Xin21	1.0	1.0	0	0.0	0.0	True	1.0
ENSMUSG00000094660	Xin21	1.0	1.0	0	0.0	0.0	True	1.0
ENSMUSG00000028459	Xin21	0.192898396689742	0.0280888638898689	24	22.0	0.146288195435521	False	0.0837678308971043
ENSMUSG00000071866	Xin21	0.710338278231495	0.169722820996662	24	20.0	0.700049855510306	False	0.3139413866725294
ENSMUSG00000024774	Xin21	1.0	1.0	24	10.0	0.008524879353985	True	1.0
ENSMUSG00000019978	Xin21	0.398893337849156	0.0773350603787919	24	22.0	0.290039291740145	False	0.1747492237563206
ENSMUSG00000029634	Xin21	0.307071740589684	0.0536887878546153	24	20.0	0.634633639415786	False	0.1338350303206173
ENSMUSG00000028410	Xin21	7.92360936789754e-05	1.71684055836653e-07	24	18.0	32.384995603597	False	3.407733412839565e-05
ENSMUSG00000038506	Xin21	0.0273617647354652	0.0017260265241606	24	20.0	1.07532203088772	False	0.0118044265064656
ENSMUSG00000078668	Xin21	1.0	1.0	0	0.0	0.0	True	1.0
ENSMUSG00000035274	Xin21	1.0	1.0	24	6.0	0.0017592816715921	False	1.0
ENSMUSG00000055704	Xin21	1.0	1.0	0	0.0	0.0	True	1.0
ENSMUSG00000097333	Xin21	0.0860751230778094	0.0089266858325634	24	20.0	0.453343835088225	False	0.037239651644945
ENSMUSG00000030060	Xin21	0.516199284302994	0.109508372323696	24	22.0	0.19497232054352	False	0.2267136113995493
ENSMUSG00000094673	Xin21	1.0	1.0	0	0.0	0.0	True	1.0
ENSMUSG00000031668	Xin21	0.118175723611858	0.0139492396463103	24	22.0	0.816968194012549	False	0.0511550218144241
ENSMUSG00000015869	Xin21	1.0	0.411017651874813	24	18.0	2.41031488503058	False	0.6211494484597125
ENSMUSG00000020914	Xin21	1.0	0.491295553147278	24	6.0	0.148233976520651	False	0.7126866063303301
ENSMUSG00000024177	Xin21	0.130506120166791	0.0161148419913442	24	8.0	0.280588456056196	False	0.0565216757154235
ENSMUSG00000025436	Xin21	0.0113698167609998	0.0004669536208535	24	18.0	1.01302238793128	False	0.0049016099131298
ENSMUSG00000039055	Xin21	1.0	1.0	24	6.0	0.0014488617946512	False	1.0
ENSMUSG00000036432	Xin21	0.175047608041321	0.024524077651921	24	20.0	2.00422699612906	False	0.0759911414486613
ENSMUST00000151684	Xin21	1.0	1.0	0	0.0	0.0	True	1.0
ENSMUST00000178649	Xin21	1.0	1.0	0	0.0	0.0	True	1.0
ENSMUSG00000035540	Xin21	0.365441870060872	0.068609205180828	24	20.0	428.678182793486	False	0.1598288859553911
ENSMUSG00000006784	Xin21	1.0	1.0	24	18.0	0.0087723667274003	False	1.0
ENSMUST00000146880	Xin21	1.0	1.0	0	0.0	0.0	True	1.0
ENSMUSG00000047867	Xin21	1.0	0.491295553147278	24	20.0	0.189119244162248	False	0.7126866063303301
ENSMUSG00000117652	Xin21	1.0	1.0	0	0.0	0.0	True	1.0
ENSMUSG00000023243	Xin21	0.000417791058477	3.48724993410419e-06	24	16.0	3.32450142262152	False	0.0001796808100265
ENSMUSG00000021207	Xin21	0.605326249734388	0.13682215424636	24	0.0	0.010954498254142	True	1.0
ENSMUSG00000064360	Xin21	0.0047849028640484	0.0001354862435036	24	2.0	516.831417437059	False	0.0020596503179089
ENSMUSG00000021501	Xin21	0.055140009755021	0.0047653871630502	24	20.0	1.42667985492541	False	0.0238160279190265
ENSMUSG00000028871	Xin21	1.0	0.411017651874813	24	0.0	0.0435715663033245	False	0.6211494484597125
ENSMUSG00000098332	Xin21	0.0958555712539603	0.0103823474158214	24	22.0	2.15803332763885	False	0.0414795201994859
ENSMUSG00000098973	Xin21	1.0	1.0	0	0.0	0.0	True	1.0
ENSMUSG00000079852	Xin21	1.0	1.0	24	12.0	0.0058986847686581	True	1.0
ENSMUST00000178566	Xin21	1.0	1.0	0	0.0	0.0	True	1.0
ENSMUSG00000036093	Xin21	0.0345951246610739	0.0024463780476339	24	20.0	11.6646455944876	False	0.0149252131882715
ENSMUSG00000039146	Xin21	1.0	1.0	0	0.0	0.0	True	1.0
ENSMUSG00000002055	Xin21	1.0	1.0	24	6.0	0.0067445612556525	False	1.0
ENSMUSG00000024792	Xin21	1.0	0.449726253073937	24	22.0	0.346284332882676	False	0.665314513631105
ENSMUSG00000038812	Xin21	1.0	0.411017651874813	24	16.0	1.74066001450958	False	0.6211494484597125
ENSMUSG00000026834	Xin21	0.76807659851094	0.188529955447766	24	18.0	0.0083926503859031	False	0.3399104801616565
ENSMUSG00000089393	Xin21	1.0	1.0	0	0.0	0.0	True	1.0
ENSMUSG00000029169	Xin21	0.0273617647354652	0.0017260265241606	24	20.0	5.0123617737799	False	0.0118044265064656
ENSMUSG00000023349	Xin21	0.557712272814005	0.122517085193444	24	2.0	0.200549625280129	False	0.2453572491485767
ENSMUST00000178088	Xin21	1.0	1.0	0	0.0	0.0	True	1.0
ENSMUSG00000061589	Xin21	0.0113698167609998	0.0004669536208535	24	20.0	0.812172242269151	False	0.0049016099131298
ENSMUSG00000029923	Xin21	1.0	1.0	24	8.0	0.0122444377997215	False	1.0
ENSMUSG00000022812	Xin21	0.0243655395754161	0.0014440304761418	24	20.0	2.00697233820701	False	0.010509533469487
ENSMUSG00000093898	Xin21	1.0	1.0	0	0.0	0.0	True	1.0
ENSMUSG00000050397	Xin21	1.0	1.0	0	0.0	0.0	True	1.0
ENSMUSG00000097054	Xin21	1.0	1.0	0	0.0	0.0	True	1.0
ENSMUSG00000084098	Xin21	1.0	1.0	0	0.0	0.0	True	1.0
ENSMUSG00000029449	Xin21	1.0	0.873447819036872	24	20.0	0.0182108280426784	False	1.0
ENSMUSG00000018923	Xin21	0.365441870060872	0.068609205180828	24	22.0	0.614719744690619	False	0.1598288859553911
ENSMUSG00000031701	Xin21	0.211845166772605	0.0321048653539514	24	20.0	5.2124729928557	False	0.0920662753468181
ENSMUSG00000029410	Xin21	1.0	1.0	24	22.0	0.0014099709216859	True	1.0
ENSMUSG00000058979	Xin21	0.0860751230778094	0.0089266858325634	24	22.0	1.73315407602729	False	0.037239651644945
ENSMUSG00000076050	Xin21	1.0	1.0	0	0.0	0.0	True	1.0
ENSMUSG00000081742	Xin21	1.0	1.0	0	0.0	0.0	True	1.0
ENSMUSG00000060427	Xin21	1.0	1.0	24	0.0	0.256296156141923	False	1.0
ENSMUSG00000002100	Xin21	0.690788858113151	0.161122835793221	24	6.0	0.0014099709216859	True	1.0
ENSMUST00000110600	Xin21	1.0	1.0	0	0.0	0.0	True	1.0
ENSMUSG00000072969	Xin21	1.0	0.449726253073937	24	4.0	0.0504660341965886	False	0.665314513631105
ENSMUSG00000053980	Xin21	1.0	1.0	24	0.0	0.0074355813575671	False	1.0
ENSMUSG00000105096	Xin21	0.0035274399903407	8.7373925993077e-05	24	4.0	1.21941271522401	False	0.0015185675276826
ENSMUSG00000042447	Xin21	1.0	1.0	24	0.0	0.165323333208368	False	1.0
ENSMUSG00000038010	Xin21	1.0	0.942574056649362	24	22.0	0.0012745599730887	False	1.0
ENSMUSG00000099123	Xin21	1.0	1.0	0	0.0	0.0	True	1.0
ENSMUSG00000032458	Xin21	0.894100765114753	0.231417423619596	24	22.0	2.29691263499779	False	0.3975772733710518
ENSMUSG00000080411	Xin21	1.0	1.0	0	0.0	0.0	True	1.0
ENSMUSG00000027615	Xin21	0.159167763493633	0.021366589022684	24	20.0	0.424051936677573	False	0.0690235269944925
ENSMUSG00000066224	Xin21	1.0	1.0	0	0.0	0.0	True	1.0
ENSMUSG00000088908	Xin21	1.0	1.0	0	0.0	0.0	True	1.0
ENSMUSG00000094553	Xin21	1.0	1.0	0	0.0	0.0	True	1.0
ENSMUSG00000042801	Xin21	1.0	1.0	0	0.0	0.0	True	1.0
ENSMUSG00000042010	Xin21	0.0113698167609998	0.0004669536208535	24	22.0	6.5145959882751	False	0.0049016099131298
ENSMUSG00000028139	Xin21	1.0	1.0	24	6.0	0.0023627973093348	True	1.0
ENSMUSG00000002897	Xin21	1.0	0.535859364164548	24	18.0	0.85151566357437	False	0.7631976120239857
ENSMUSG00000049041	Xin21	1.0	1.0	0	0.0	0.0	True	1.0
ENSMUSG00000021902	Xin21	0.76807659851094	0.188529955447766	24	16.0	0.362526575646531	False	0.3399104801616565
ENSMUSG00000037885	Xin21	0.0063778279538597	0.0002072864750848	24	16.0	1.59319643082703	False	0.0027450135407931
ENSMUSG00000004535	Xin21	1.0	1.0	24	18.0	10.4404669795584	False	1.0
ENSMUSG00000043931	Xin21	1.0	0.634501754773214	24	18.0	0.058451214299833	False	0.8745929727449281
ENSMUSG00000025217	Xin21	1.0	1.0	24	8.0	0.0515533876493581	False	1.0
ENSMUSG00000086987	Xin21	1.0	1.0	0	0.0	0.0	True	1.0
ENSMUSG00000090509	Xin21	1.0	1.0	0	0.0	0.0	True	1.0
ENSMUSG00000036951	Xin21	1.0	1.0	0	0.0	0.0	True	1.0
ENSMUSG00000095690	Xin21	1.0	1.0	0	0.0	0.0	True	1.0
ENSMUSG00000024868	Xin21	1.0	1.0	0	0.0	0.0	True	1.0
ENSMUSG00000027886	Xin21	1.0	0.717769974712074	0	0.0	0.0	True	1.0
ENSMUSG00000027531	Xin21	0.192898396689742	0.0280888638898689	24	22.0	4.89777511988862	False	0.0837678308971043
ENSMUSG00000076607	Xin21	1.0	1.0	0	0.0	0.0	True	1.0
ENSMUST00000180883	Xin21	1.0	1.0	0	0.0	0.0	True	1.0
ENSMUSG00000074847	Xin21	1.0	1.0	0	0.0	0.0	True	1.0
ENSMUST00000173431	Xin21	1.0	1.0	0	0.0	0.0	True	1.0
ENSMUSG00000031289	Xin21	1.0	0.375035916770954	24	22.0	0.0424341850457859	False	0.5781776132602165
ENSMUST00000122954	Xin21	1.0	1.0	0	0.0	0.0	True	1.0
ENSMUSG00000040943	Xin21	0.118175723611858	0.0139492396463103	24	22.0	0.273771593132167	False	0.0511550218144241
ENSMUSG00000013646	Xin21	1.0	1.0	24	18.0	0.57664558005763	False	1.0
ENSMUSG00000063919	Xin21	0.008585184642077	0.0003130609754005	24	6.0	0.211222695035358	False	0.0036972522361869
ENSMUSG00000036282	Xin21	0.435337586280007	0.087005347610056	24	20.0	1.40397112064761	False	0.1908240088780572
ENSMUSG00000020781	Xin21	0.0030482858621801	6.98011979078036e-05	24	20.0	0.844264283533303	False	0.0013109865847909
ENSMUST00000121099	Xin21	1.0	1.0	0	0.0	0.0	True	1.0
ENSMUSG00000082930	Xin21	1.0	1.0	0	0.0	0.0	True	1.0
ENSMUSG00000079144	Xin21	0.710338278231495	0.169722820996662	24	20.0	0.377206112423964	False	0.3139413866725294
ENSMUSG00000025330	Xin21	1.0	0.535859364164548	24	4.0	0.0027948395526398	False	0.7631976120239857
ENSMUSG00000020295	Xin21	1.0	1.0	0	0.0	0.0	True	1.0
ENSMUSG00000096099	Xin21	1.0	1.0	0	0.0	0.0	True	1.0
ENSMUSG00000070604	Xin21	0.055140009755021	0.0047653871630502	24	18.0	0.0358679914756876	False	0.0238160279190265
ENSMUSG00000020755	Xin21	1.0	0.583550832156543	24	18.0	1.9914425055252	False	0.8181796745286833
ENSMUSG00000094635	Xin21	1.0	1.0	0	0.0	0.0	True	1.0
ENSMUSG00000090429	Xin21	1.0	1.0	0	0.0	0.0	True	1.0
ENSMUSG00000046971	Xin21	1.0	0.535859364164548	24	16.0	0.0099033840239081	False	0.7631976120239857
ENSMUSG00000021576	Xin21	0.435337586280007	0.087005347610056	24	16.0	4.97888026769072	False	0.1908240088780572
ENSMUSG00000082681	Xin21	1.0	1.0	0	0.0	0.0	True	1.0
ENSMUSG00000032089	Xin21	1.0	1.0	24	18.0	0.190314608175844	False	1.0
ENSMUST00000174566	Xin21	1.0	0.873447819036872	24	20.0	0.0160700622626361	False	1.0
ENSMUSG00000052212	Xin21	1.0	0.491295553147278	24	14.0	0.0008368608755342	True	1.0
ENSMUSG00000042269	Xin21	1.0	1.0	0	0.0	0.0	True	1.0
ENSMUSG00000026032	Xin21	0.233297024938811	0.0366196024519851	24	20.0	1.54518741591837	False	0.1014326983870637
ENSMUSG00000038039	Xin21	1.0	0.808193750025711	24	20.0	0.434082246368704	False	1.0
ENSMUSG00000078588	Xin21	0.030756953036016	0.0020575821489844	24	14.0	0.0392811959084751	False	0.0132668096701035
ENSMUSG00000040396	Xin21	0.398893337849156	0.0773350603787919	24	18.0	1.27448926241063	False	0.1747492237563206
ENSMUST00000182429	Xin21	1.0	1.0	0	0.0	0.0	True	1.0
ENSMUSG00000044824	Xin21	1.0	1.0	0	0.0	0.0	True	1.0
ENSMUST00000181382	Xin21	1.0	0.411017651874813	24	0.0	0.0139780868504957	False	0.6211494484597125
ENSMUSG00000033096	Xin21	0.828756383330054	0.209056215768366	24	20.0	1.77134314551222	False	0.3674365989963825
ENSMUSG00000030087	Xin21	0.0958555712539603	0.0103823474158214	24	16.0	14.4153263286424	False	0.0414795201994859
ENSMUST00000178176	Xin21	1.0	1.0	0	0.0	0.0	True	1.0
ENSMUSG00000091736	Xin21	1.0	1.0	0	0.0	0.0	False	1.0
ENSMUSG00000059305	Xin21	1.0	1.0	0	0.0	0.0	True	1.0
ENSMUSG00000076552	Xin21	1.0	1.0	0	0.0	0.0	True	1.0
ENSMUSG00000064952	Xin21	1.0	1.0	0	0.0	0.0	True	1.0
ENSMUSG00000039682	Xin21	0.0063778279538597	0.0002072864750848	24	22.0	11.0343482874075	False	0.0027450135407931
ENSMUSG00000042501	Xin21	1.0	1.0	0	0.0	0.0	True	1.0
ENSMUST00000149762	Xin21	1.0	1.0	0	0.0	0.0	True	1.0
ENSMUSG00000025261	Xin21	0.175047608041321	0.024524077651921	24	20.0	5.47373127083459	False	0.0759911414486613
ENSMUSG00000032487	Xin21	1.0	1.0	24	0.0	0.0026961981566643	True	1.0
ENSMUSG00000098445	Xin21	1.0	1.0	0	0.0	0.0	True	1.0
ENSMUSG00000053624	Xin21	1.0	1.0	0	0.0	0.0	True	1.0
ENSMUSG00000021091	Xin21	0.655509317868077	0.15252285058978	24	16.0	19.527938166325	False	0.2893891626386799
ENSMUSG00000035901	Xin21	0.144115045167109	0.018575916222234	24	20.0	1.14320604964859	False	0.0624452518579217
ENSMUSG00000042249	Xin21	0.192898396689742	0.0280888638898689	24	12.0	0.112091981167254	False	0.0837678308971043
ENSMUSG00000079636	Xin21	1.0	1.0	0	0.0	0.0	True	1.0
ENSMUSG00000049530	Xin21	1.0	1.0	0	0.0	0.0	True	1.0
ENSMUSG00000070332	Xin21	1.0	1.0	24	18.0	0.0372224545150504	False	1.0
ENSMUSG00000035095	Xin21	0.211845166772605	0.0321048653539514	24	20.0	0.0661908515733103	False	0.0920662753468181
ENSMUSG00000102440	Xin21	1.0	0.942574056649362	24	22.0	0.006201326471006	False	1.0
ENSMUST00000168667	Xin21	1.0	1.0	0	0.0	0.0	True	1.0
ENSMUSG00000075590	Xin21	0.0770369212066598	0.0076574100288394	24	20.0	0.978478453903368	False	0.0333130712263356
ENSMUSG00000052861	Xin21	1.0	1.0	24	10.0	0.0002322845776197	True	1.0
ENSMUSG00000093173	Xin21	1.0	1.0	0	0.0	0.0	True	1.0
ENSMUSG00000095371	Xin21	1.0	1.0	0	0.0	0.0	True	1.0
ENSMUSG00000082789	Xin21	1.0	1.0	0	0.0	0.0	True	1.0
ENSMUSG00000089065	Xin21	1.0	1.0	0	0.0	0.0	True	1.0
ENSMUSG00000010048	Xin21	0.0688803456717636	0.0065532490194439	24	20.0	3.97874490084656	False	0.0297777316916302
ENSMUSG00000068130	Xin21	0.118175723611858	0.0139492396463103	24	0.0	0.124279320094395	False	0.0511550218144241
ENSMUSG00000087054	Xin21	1.0	0.873447819036872	24	4.0	0.0216113045534045	False	1.0
ENSMUST00000175583	Xin21	1.0	1.0	0	0.0	0.0	True	1.0
ENSMUST00000046349	Xin21	0.307071740589684	0.0536887878546153	24	22.0	0.590487195299356	False	0.1338350303206173
ENSMUSG00000010796	Xin21	0.211845166772605	0.0321048653539514	24	0.0	0.010268604676391	True	1.0
ENSMUSG00000009090	Xin21	0.055140009755021	0.0047653871630502	24	20.0	2.94097731110765	False	0.0238160279190265
ENSMUSG00000095190	Xin21	1.0	1.0	0	0.0	0.0	True	1.0
ENSMUSG00000027409	Xin21	1.0	1.0	0	0.0	0.0	True	1.0
ENSMUSG00000060208	Xin21	1.0	1.0	0	0.0	0.0	True	1.0
ENSMUSG00000021094	Xin21	0.211845166772605	0.0321048653539514	24	16.0	6.29586664765066	False	0.0920662753468181
ENSMUSG00000032456	Xin21	0.962500261118894	0.255733006296695	24	12.0	0.172589562491841	False	0.4289722866594038
ENSMUSG00000040797	Xin21	1.0	1.0	0	0.0	0.0	True	1.0
ENSMUST00000184018	Xin21	1.0	1.0	0	0.0	0.0	True	1.0
ENSMUSG00000025383	Xin21	1.0	1.0	24	6.0	0.0018844395718621	True	1.0
ENSMUSG00000078289	Xin21	1.0	1.0	0	0.0	0.0	True	1.0
ENSMUSG00000093730	Xin21	1.0	1.0	0	0.0	0.0	True	1.0
ENSMUSG00000083201	Xin21	1.0	1.0	0	0.0	0.0	True	1.0
ENSMUSG00000008429	Xin21	1.0	1.0	24	18.0	1.17503469363675	False	1.0
ENSMUSG00000025461	Xin21	1.0	1.0	0	0.0	0.0	True	1.0
ENSMUSG00000008763	Xin21	0.0770369212066598	0.0076574100288394	24	20.0	1.6605766360063	False	0.0333130712263356
ENSMUSG00000009070	Xin21	1.0	1.0	0	0.0	0.0	True	1.0
ENSMUST00000159227	Xin21	0.516199284302994	0.109508372323696	24	8.0	0.0736071642710901	False	0.2267136113995493
ENSMUSG00000006395	Xin21	0.257055657345185	0.0416843590701578	24	10.0	4.2826982862735	False	0.1118777965394047
ENSMUSG00000082234	Xin21	1.0	1.0	0	0.0	0.0	True	1.0
ENSMUSG00000074449	Xin21	1.0	1.0	24	18.0	0.0021732926919768	False	1.0
ENSMUSG00000077317	Xin21	1.0	1.0	0	0.0	0.0	True	1.0
ENSMUSG00000028438	Xin21	0.473456291205756	0.0977012157530763	24	22.0	0.0815796164522732	False	0.2076596660451428
ENSMUSG00000042244	Xin21	1.0	1.0	0	0.0	0.0	True	1.0
ENSMUSG00000031575	Xin21	1.0	0.310721203514286	24	22.0	0.244567022408992	False	0.4985181649475552
ENSMUSG00000044145	Xin21	0.192898396689742	0.0280888638898689	24	6.0	0.0453909520513175	False	0.0837678308971043
ENSMUSG00000095929	Xin21	1.0	1.0	0	0.0	0.0	True	1.0
ENSMUSG00000031762	Xin21	0.002599862996683	5.55641178194934e-05	24	8.0	143.810995320058	False	0.0011181318501763
ENSMUSG00000092696	Xin21	1.0	1.0	0	0.0	0.0	True	1.0
ENSMUSG00000047459	Xin21	1.0	1.0	24	6.0	0.714602113067128	False	1.0
ENSMUSG00000069620	Xin21	1.0	1.0	0	0.0	0.0	True	1.0
ENSMUSG00000015839	Xin21	0.0688803456717636	0.0065532490194439	24	20.0	4.13956219609181	False	0.0297777316916302
ENSMUSG00000048482	Xin21	0.002599862996683	5.55641178194934e-05	24	18.0	0.123216892155662	False	0.0011181318501763
ENSMUSG00000080720	Xin21	1.0	0.535859364164548	0	0.0	0.0	False	0.7631976120239857
ENSMUSG00000022941	Xin21	1.0	1.0	24	18.0	0.140237305932213	False	1.0
ENSMUSG00000022354	Xin21	0.0169842493874686	0.0008317740688352	24	20.0	36.1962304435144	False	0.0073265747152518
ENSMUSG00000095071	Xin21	1.0	1.0	0	0.0	0.0	True	1.0
ENSMUSG00000055401	Xin21	0.0273617647354652	0.0017260265241606	24	4.0	2.35632728228699	False	0.0118044265064656
ENSMUSG00000012519	Xin21	0.398893337849156	0.0773350603787919	24	4.0	0.0816496200236107	False	0.1747492237563206
ENSMUSG00000024926	Xin21	0.0958555712539603	0.0103823474158214	24	0.0	0.420825761988409	False	0.0414795201994859
ENSMUSG00000037535	Xin21	1.0	1.0	0	0.0	0.0	True	1.0
ENSMUSG00000098271	Xin21	1.0	1.0	0	0.0	0.0	True	1.0
ENSMUSG00000002147	Xin21	1.0	0.873447819036872	24	16.0	1.41107754379853	False	1.0
ENSMUSG00000093724	Xin21	1.0	1.0	0	0.0	0.0	True	1.0
ENSMUSG00000029781	Xin21	0.605326249734388	0.13682215424636	24	18.0	1.6331020020233	False	0.266726849131827
ENSMUSG00000098510	Xin21	1.0	1.0	0	0.0	0.0	True	1.0
ENSMUSG00000049571	Xin21	1.0	1.0	24	0.0	0.0026415741578176	False	1.0
ENSMUSG00000091096	Xin21	1.0	1.0	0	0.0	0.0	True	1.0
ENSMUST00000176174	Xin21	1.0	1.0	0	0.0	0.0	False	1.0
ENSMUSG00000093986	Xin21	1.0	1.0	0	0.0	0.0	True	1.0
ENSMUSG00000034320	Xin21	0.76807659851094	0.188529955447766	24	22.0	0.258264387867356	False	0.3399104801616565
ENSMUSG00000031861	Xin21	0.0047849028640484	0.0001354862435036	24	10.0	0.0952697340661306	False	0.0020596503179089
ENSMUSG00000037022	Xin21	0.002599862996683	5.55641178194934e-05	24	20.0	1.39763897942208	False	0.0011181318501763
ENSMUSG00000036977	Xin21	0.0243655395754161	0.0014440304761418	24	0.0	0.162709866545102	False	0.010509533469487
ENSMUST00000179044	Xin21	1.0	1.0	0	0.0	0.0	True	1.0
ENSMUSG00000030583	Xin21	0.211845166772605	0.0321048653539514	24	18.0	0.655509199363365	False	0.0920662753468181
ENSMUSG00000074607	Xin21	0.33500987287969	0.0607511624996041	24	22.0	0.0152556520274045	False	0.146364214535253
ENSMUSG00000057147	Xin21	0.0113698167609998	0.0004669536208535	24	2.0	0.4502891337935	False	0.0049016099131298
ENSMUSG00000029279	Xin21	0.159167763493633	0.021366589022684	24	6.0	0.0984612605230161	False	0.0690235269944925
ENSMUSG00000084985	Xin21	1.0	0.393026784322883	0	0.0	0.0	True	1.0
ENSMUSG00000027465	Xin21	0.710338278231495	0.169722820996662	24	14.0	1.26739521362838	False	0.3139413866725294
ENSMUSG00000074028	Xin21	1.0	1.0	0	0.0	0.0	True	1.0
ENSMUSG00000036805	Xin21	1.0	1.0	0	0.0	0.0	True	1.0
ENSMUSG00000018565	Xin21	0.828756383330054	0.209056215768366	24	18.0	2.20543776624959	False	0.3674365989963825
ENSMUSG00000022466	Xin21	0.962500261118894	0.255733006296695	24	6.0	0.101285975337161	False	0.4289722866594038
ENSMUSG00000082937	Xin21	1.0	1.0	0	0.0	0.0	True	1.0
ENSMUSG00000086160	Xin21	1.0	1.0	0	0.0	0.0	True	1.0
ENSMUSG00000000131	Xin21	1.0	1.0	24	18.0	1.04578441287061	False	1.0
ENSMUSG00000011632	Xin21	1.0	1.0	0	0.0	0.0	True	1.0
ENSMUSG00000053977	Xin21	1.0	1.0	24	10.0	0.0067083220331167	False	1.0
ENSMUSG00000003809	Xin21	0.605326249734388	0.13682215424636	24	20.0	25.5993867992966	False	0.266726849131827
ENSMUSG00000032180	Xin21	0.233297024938811	0.0366196024519851	24	18.0	1.75131257816816	False	0.1014326983870637
ENSMUSG00000070568	Xin21	1.0	1.0	0	0.0	0.0	True	1.0
ENSMUSG00000077149	Xin21	1.0	1.0	0	0.0	0.0	True	1.0
ENSMUSG00000041216	Xin21	0.211845166772605	0.0321048653539514	24	18.0	0.0090424815178135	False	0.0920662753468181
ENSMUSG00000064264	Xin21	2.31478728115454e-05	2.10880803178013e-08	24	20.0	0.44418680227186	False	9.955283754352308e-06
ENSMUSG00000050890	Xin21	0.257055657345185	0.0416843590701578	24	18.0	0.911322755127129	False	0.1118777965394047
ENSMUSG00000095414	Xin21	1.0	1.0	0	0.0	0.0	True	1.0
ENSMUSG00000093390	Xin21	1.0	1.0	0	0.0	0.0	True	1.0
ENSMUSG00000031390	Xin21	1.0	1.0	24	22.0	0.0009096928739964	True	1.0
ENSMUSG00000036966	Xin21	0.0074389852007623	0.0002551461659689	24	22.0	0.723476303171016	False	0.003201607816795
ENSMUSG00000040084	Xin21	1.0	1.0	24	6.0	0.0398656196631258	False	1.0
ENSMUSG00000001323	Xin21	0.130506120166791	0.0161148419913442	24	20.0	4.67075848778868	False	0.0565216757154235
ENSMUSG00000028030	Xin21	0.159167763493633	0.021366589022684	24	22.0	0.753843003889073	False	0.0690235269944925
ENSMUSG00000039648	Xin21	0.307071740589684	0.0536887878546153	24	2.0	3.48766277684641	False	0.1338350303206173
ENSMUSG00000079084	Xin21	1.0	1.0	24	18.0	0.130125325407854	False	1.0
ENSMUSG00000057706	Xin21	0.0273617647354652	0.0017260265241606	24	18.0	0.0960742448064256	False	0.0118044265064656
ENSMUSG00000024274	Xin21	1.0	1.0	24	18.0	0.0392827868987328	False	1.0
ENSMUSG00000078621	Xin21	1.0	1.0	0	0.0	0.0	True	1.0
ENSMUSG00000091006	Xin21	1.0	1.0	0	0.0	0.0	True	1.0
ENSMUSG00000101935	Xin21	1.0	1.0	0	0.0	0.0	True	1.0
ENSMUST00000152812	Xin21	0.159167763493633	0.021366589022684	24	18.0	1.13169187637713	False	0.0690235269944925
ENSMUSG00000095591	Xin21	1.0	1.0	0	0.0	0.0	True	1.0
ENSMUSG00000085369	Xin21	1.0	0.717769974712074	24	0.0	0.0096056920690286	True	1.0
ENSMUSG00000083280	Xin21	1.0	1.0	0	0.0	0.0	True	1.0
ENSMUST00000126618	Xin21	1.0	1.0	24	18.0	0.0211905760185984	False	1.0
ENSMUSG00000084497	Xin21	1.0	1.0	0	0.0	0.0	True	1.0
ENSMUSG00000035172	Xin21	0.33500987287969	0.0607511624996041	24	18.0	0.72185172534124	False	0.146364214535253
ENSMUSG00000024603	Xin21	1.0	0.535859364164548	24	22.0	0.475363140254375	False	0.7631976120239857
ENSMUSG00000084039	Xin21	1.0	1.0	0	0.0	0.0	True	1.0
ENSMUST00000059097	Xin21	1.0	1.0	0	0.0	0.0	True	1.0
ENSMUSG00000054793	Xin21	1.0	0.375035916770954	24	22.0	0.0819768336866047	False	0.5781776132602165
ENSMUSG00000096438	Xin21	1.0	1.0	0	0.0	0.0	True	1.0
ENSMUSG00000027994	Xin21	1.0	1.0	24	18.0	0.0139296500359844	False	1.0
ENSMUSG00000076923	Xin21	1.0	1.0	0	0.0	0.0	True	1.0
ENSMUSG00000028337	Xin21	1.0	1.0	24	10.0	0.0423726667558226	False	1.0
ENSMUSG00000088228	Xin21	1.0	1.0	0	0.0	0.0	True	1.0
ENSMUSG00000060843	Xin21	1.0	1.0	24	12.0	0.0037154925817447	False	1.0
ENSMUSG00000019295	Xin21	0.710338278231495	0.169722820996662	24	18.0	1.33554086189828	False	0.3139413866725294
ENSMUSG00000029413	Xin21	0.655509317868077	0.15252285058978	24	20.0	0.19587847788361	False	0.2893891626386799
ENSMUSG00000085899	Xin21	1.0	1.0	0	0.0	0.0	True	1.0
ENSMUST00000173223	Xin21	1.0	1.0	0	0.0	0.0	True	1.0
ENSMUSG00000026771	Xin21	0.894100765114753	0.231417423619596	24	20.0	0.3248148032389	False	0.3975772733710518
ENSMUSG00000097934	Xin21	1.0	1.0	0	0.0	0.0	True	1.0
ENSMUSG00000076199	Xin21	1.0	1.0	0	0.0	0.0	True	1.0
ENSMUSG00000099205	Xin21	1.0	1.0	0	0.0	0.0	True	1.0
ENSMUSG00000015001	Xin21	1.0	1.0	0	0.0	0.0	True	1.0
ENSMUSG00000092495	Xin21	1.0	1.0	0	0.0	0.0	True	1.0
ENSMUSG00000041609	Xin21	0.144115045167109	0.018575916222234	24	2.0	0.12712542488867	False	0.0624452518579217
ENSMUSG00000034317	Xin21	1.0	1.0	24	10.0	0.0573308036050429	False	1.0
ENSMUSG00000096069	Xin21	1.0	1.0	0	0.0	0.0	True	1.0
ENSMUSG00000030062	Xin21	0.002599862996683	5.55641178194934e-05	24	22.0	7.20515293524798	False	0.0011181318501763
ENSMUST00000130766	Xin21	1.0	0.840820784531292	0	0.0	0.0	True	1.0
ENSMUSG00000021794	Xin21	0.159167763493633	0.021366589022684	24	20.0	58.149633257657	False	0.0690235269944925
ENSMUSG00000089499	Xin21	1.0	1.0	0	0.0	0.0	True	1.0
ENSMUSG00000030612	Xin21	0.175047608041321	0.024524077651921	24	20.0	0.921399026759037	False	0.0759911414486613
ENSMUSG00000032560	Xin21	0.710338278231495	0.169722820996662	24	20.0	0.66495791372697	False	0.3139413866725294
ENSMUSG00000094366	Xin21	1.0	1.0	0	0.0	0.0	True	1.0
ENSMUSG00000053950	Xin21	0.159167763493633	0.021366589022684	24	22.0	0.235791827254466	False	0.0690235269944925
ENSMUSG00000044061	Xin21	1.0	1.0	0	0.0	0.0	True	1.0
ENSMUSG00000019773	Xin21	1.0	0.411017651874813	24	6.0	0.0302496745457699	False	0.6211494484597125
ENSMUSG00000029627	Xin21	1.0	1.0	24	8.0	0.068721586743177	False	1.0
ENSMUSG00000079494	Xin21	0.000417791058477	3.48724993410419e-06	24	22.0	0.691698924424493	False	0.0001796808100265
ENSMUSG00000089755	Xin21	1.0	1.0	0	0.0	0.0	True	1.0
ENSMUSG00000000216	Xin21	1.0	1.0	0	0.0	0.0	True	1.0
ENSMUSG00000029564	Xin21	1.0	1.0	0	0.0	0.0	True	1.0
ENSMUSG00000076594	Xin21	1.0	1.0	0	0.0	0.0	True	1.0
ENSMUST00000128376	Xin21	1.0	1.0	24	10.0	0.124008321420505	False	1.0
ENSMUSG00000038145	Xin21	0.0213867591143338	0.0012048285038064	24	18.0	7.9785757259081	False	0.0092220593672157
ENSMUST00000110799	Xin21	1.0	1.0	0	0.0	0.0	True	1.0
ENSMUSG00000095497	Xin21	1.0	1.0	0	0.0	0.0	True	1.0
ENSMUSG00000002679	Xin21	0.130506120166791	0.0161148419913442	24	20.0	1.25863062507557	False	0.0565216757154235
ENSMUST00000128104	Xin21	1.0	1.0	0	0.0	0.0	True	1.0
ENSMUSG00000002396	Xin21	1.0	0.873447819036872	24	16.0	0.169306112153401	False	1.0
ENSMUSG00000061315	Xin21	1.0	0.449726253073937	24	20.0	9.74842157281117	False	0.665314513631105
ENSMUSG00000051176	Xin21	1.0	1.0	0	0.0	0.0	True	1.0
ENSMUSG00000091494	Xin21	1.0	1.0	0	0.0	0.0	True	1.0
ENSMUSG00000038371	Xin21	1.0	1.0	24	10.0	0.797413155978834	False	1.0
ENSMUSG00000064493	Xin21	1.0	1.0	0	0.0	0.0	True	1.0
ENSMUSG00000040761	Xin21	0.0860751230778094	0.0089266858325634	24	20.0	0.667957814246154	False	0.037239651644945
ENSMUSG00000037447	Xin21	0.894100765114753	0.231417423619596	24	8.0	0.0959543902070145	False	0.3975772733710518
ENSMUSG00000089113	Xin21	1.0	1.0	0	0.0	0.0	True	1.0
ENSMUST00000079844	Xin21	1.0	1.0	0	0.0	0.0	True	1.0
ENSMUSG00000070821	Xin21	1.0	1.0	0	0.0	0.0	True	1.0
ENSMUSG00000096407	Xin21	1.0	1.0	0	0.0	0.0	True	1.0
ENSMUST00000115650	Xin21	1.0	1.0	0	0.0	0.0	True	1.0
ENSMUSG00000071521	Xin21	1.0	1.0	0	0.0	0.0	True	1.0
ENSMUSG00000096751	Xin21	0.159167763493633	0.021366589022684	24	22.0	0.0639259885531698	False	0.0690235269944925
ENSMUSG00000080899	Xin21	1.0	1.0	0	0.0	0.0	True	1.0
ENSMUSG00000092404	Xin21	1.0	1.0	0	0.0	0.0	True	1.0
ENSMUSG00000030981	Xin21	1.0	1.0	0	0.0	0.0	True	1.0
ENSMUSG00000042208	Xin21	0.655509317868077	0.15252285058978	24	18.0	1.12956419207254	False	0.2893891626386799
ENSMUSG00000037960	Xin21	0.0191508194743205	0.0010024780174916	24	18.0	1.49468054630517	False	0.0082595677035498
ENSMUSG00000020091	Xin21	1.0	0.634501754773214	24	16.0	9.78278696237683	False	0.8745929727449281
ENSMUSG00000078566	Xin21	0.0011695936708028	1.67891148391703e-05	24	14.0	34.2380396343745	False	0.0005030110958761
ENSMUST00000178548	Xin21	1.0	1.0	0	0.0	0.0	True	1.0
ENSMUSG00000095030	Xin21	1.0	1.0	0	0.0	0.0	True	1.0
ENSMUSG00000037296	Xin21	0.557712272814005	0.122517085193444	24	18.0	0.643624502138572	False	0.2453572491485767
ENSMUSG00000028004	Xin21	1.0	1.0	0	0.0	0.0	True	1.0
ENSMUSG00000031613	Xin21	0.557712272814005	0.122517085193444	24	18.0	23.9874661809037	False	0.2453572491485767
ENSMUSG00000040321	Xin21	0.144115045167109	0.018575916222234	24	20.0	0.422839248547837	False	0.0624452518579217
ENSMUSG00000004319	Xin21	0.0273617647354652	0.0017260265241606	24	20.0	3.8606545328545	False	0.0118044265064656
ENSMUSG00000030054	Xin21	1.0	1.0	24	18.0	0.0218181332869015	False	1.0
ENSMUSG00000097798	Xin21	1.0	1.0	0	0.0	0.0	True	1.0
ENSMUSG00000020917	Xin21	0.0011695936708028	1.67891148391703e-05	24	22.0	38.7574772709893	False	0.0005030110958761
ENSMUSG00000020303	Xin21	1.0	1.0	24	18.0	0.0102466843661743	False	1.0
ENSMUSG00000047248	Xin21	0.33500987287969	0.0607511624996041	24	20.0	0.2237144434318	False	0.146364214535253
ENSMUSG00000000204	Xin21	1.0	0.449726253073937	24	6.0	0.004900426770318	False	0.665314513631105
ENSMUSG00000054994	Xin21	1.0	1.0	0	0.0	0.0	True	1.0
ENSMUSG00000019873	Xin21	0.0130118311627142	0.000567709775455	24	20.0	5.67704214809526	False	0.0056118769937025
ENSMUSG00000075576	Xin21	1.0	0.341647800095064	24	16.0	0.170444907624502	False	0.5371343046139049
ENSMUSG00000053746	Xin21	0.211845166772605	0.0321048653539514	24	2.0	0.0981828372279239	False	0.0920662753468181
ENSMUST00000151970	Xin21	1.0	1.0	0	0.0	0.0	True	1.0
ENSMUSG00000059602	Xin21	1.0	1.0	24	18.0	0.0661935032237398	False	1.0
ENSMUSG00000034744	Xin21	0.0191508194743205	0.0010024780174916	24	12.0	0.86900064650616	False	0.0082595677035498
ENSMUSG00000059768	Xin21	1.0	1.0	0	0.0	0.0	True	1.0
ENSMUST00000045546	Xin21	1.0	1.0	0	0.0	0.0	True	1.0
ENSMUSG00000026921	Xin21	1.0	1.0	24	18.0	0.703412148254848	False	1.0
ENSMUSG00000031813	Xin21	0.0169842493874686	0.0008317740688352	24	20.0	5.19217902823564	False	0.0073265747152518
ENSMUSG00000022085	Xin21	1.0	0.777445917223736	24	6.0	0.0083714371824675	True	1.0
ENSMUSG00000035183	Xin21	0.557712272814005	0.122517085193444	24	8.0	0.0812971272931892	False	0.2453572491485767
ENSMUSG00000081628	Xin21	1.0	1.0	0	0.0	0.0	True	1.0
ENSMUSG00000065637	Xin21	1.0	0.661671809887801	24	8.0	2.06153800074423	False	0.911037482524848
ENSMUSG00000090213	Xin21	0.008585184642077	0.0003130609754005	24	18.0	1.8761275316493	False	0.0036972522361869
ENSMUSG00000081976	Xin21	1.0	1.0	0	0.0	0.0	True	1.0
ENSMUSG00000081596	Xin21	1.0	1.0	0	0.0	0.0	True	1.0
ENSMUSG00000026586	Xin21	1.0	0.688841865002388	24	12.0	0.0089081312293881	False	0.933944023596733
ENSMUSG00000077160	Xin21	1.0	1.0	0	0.0	0.0	True	1.0
ENSMUSG00000024352	Xin21	0.0345951246610739	0.0024463780476339	24	8.0	0.196433026376756	False	0.0149252131882715
ENSMUSG00000029815	Xin21	1.0	1.0	24	18.0	2.20652671069262	False	1.0
ENSMUSG00000094686	Xin21	1.0	1.0	24	6.0	0.0897760447063971	False	1.0
ENSMUST00000181588	Xin21	0.557712272814005	0.122517085193444	24	20.0	0.023455439038739	False	0.2453572491485767
ENSMUSG00000021929	Xin21	0.0688803456717636	0.0065532490194439	24	20.0	3.06465559043804	False	0.0297777316916302
ENSMUSG00000027555	Xin21	1.0	1.0	24	22.0	0.0187058027895089	False	1.0
ENSMUSG00000088566	Xin21	1.0	1.0	0	0.0	0.0	True	1.0
ENSMUSG00000021485	Xin21	1.0	0.449726253073937	24	8.0	0.0270008724396083	False	0.665314513631105
ENSMUSG00000046913	Xin21	1.0	1.0	0	0.0	0.0	True	1.0
ENSMUST00000081389	Xin21	1.0	1.0	0	0.0	0.0	True	1.0
ENSMUSG00000034429	Xin21	0.473456291205756	0.0977012157530763	24	2.0	1.42517018194758	False	0.2076596660451428
ENSMUSG00000069456	Xin21	0.281918639866741	0.0473543349872189	24	20.0	9.79768923779033	False	0.1228119033736826
ENSMUSG00000014355	Xin21	0.192898396689742	0.0280888638898689	24	20.0	1.55686881994357	False	0.0837678308971043
ENSMUSG00000020821	Xin21	0.435337586280007	0.087005347610056	24	20.0	3.11540641189075	False	0.1908240088780572
ENSMUSG00000021242	Xin21	1.0	0.535859364164548	24	20.0	1.33728034458	False	0.7631976120239857
ENSMUSG00000022659	Xin21	1.0	1.0	24	22.0	0.0054814917677581	False	1.0
ENSMUSG00000025537	Xin21	1.0	1.0	24	12.0	0.0020050012780544	False	1.0
ENSMUSG00000063206	Xin21	1.0	1.0	0	0.0	0.0	True	1.0
ENSMUSG00000082364	Xin21	1.0	1.0	0	0.0	0.0	True	1.0
ENSMUSG00000019856	Xin21	1.0	1.0	24	22.0	0.0249389490656683	False	1.0
ENSMUSG00000029319	Xin21	0.435337586280007	0.087005347610056	24	20.0	3.24185478203643	False	0.1908240088780572
ENSMUSG00000037771	Xin21	1.0	1.0	0	0.0	0.0	True	1.0
ENSMUSG00000029775	Xin21	0.0688803456717636	0.0065532490194439	24	20.0	2.68941700263273	False	0.0297777316916302
ENSMUSG00000001089	Xin21	0.055140009755021	0.0047653871630502	24	20.0	0.517245074904054	False	0.0238160279190265
ENSMUSG00000024600	Xin21	0.0243655395754161	0.0014440304761418	24	14.0	0.038175104126004	False	0.010509533469487
ENSMUSG00000032062	Xin21	1.0	1.0	24	0.0	0.416379828101698	False	1.0
ENSMUSG00000027327	Xin21	1.0	0.449726253073937	24	22.0	0.0922898093135152	False	0.665314513631105
ENSMUSG00000024109	Xin21	1.0	1.0	24	18.0	0.339545428481273	False	1.0
ENSMUST00000123352	Xin21	1.0	1.0	0	0.0	0.0	True	1.0
ENSMUSG00000088609	Xin21	1.0	1.0	0	0.0	0.0	True	1.0
ENSMUSG00000083543	Xin21	1.0	1.0	0	0.0	0.0	True	1.0
ENSMUSG00000037148	Xin21	0.144115045167109	0.018575916222234	24	22.0	0.110767570166091	False	0.0624452518579217
ENSMUST00000163045	Xin21	1.0	1.0	24	0.0	0.838711727534035	False	1.0
ENSMUSG00000042694	Xin21	0.516199284302994	0.109508372323696	24	22.0	0.177850083390478	False	0.2267136113995493
ENSMUSG00000030465	Xin21	0.192898396689742	0.0280888638898689	24	20.0	3.20854474934169	False	0.0837678308971043
ENSMUSG00000084200	Xin21	1.0	1.0	0	0.0	0.0	True	1.0
ENSMUSG00000118491	Xin21	1.0	1.0	24	22.0	0.0031466251762801	False	1.0
ENSMUSG00000018446	Xin21	0.0436215164863474	0.0034315936665652	24	20.0	8.99704990712233	False	0.0188311801991499
ENSMUSG00000094721	Xin21	1.0	1.0	0	0.0	0.0	True	1.0
ENSMUSG00000084766	Xin21	1.0	1.0	0	0.0	0.0	True	1.0
ENSMUSG00000077263	Xin21	1.0	1.0	0	0.0	0.0	True	1.0
ENSMUSG00000020658	Xin21	1.0	0.634501754773214	24	10.0	0.0051270544936883	False	0.8745929727449281
ENSMUSG00000073916	Xin21	1.0	1.0	0	0.0	0.0	True	1.0
ENSMUSG00000030050	Xin21	1.0	1.0	0	0.0	0.0	True	1.0
ENSMUSG00000024479	Xin21	0.0001118672551685	3.27773756957282e-07	24	22.0	15.749424692707	False	4.811112783842726e-05
ENSMUST00000181313	Xin21	1.0	1.0	0	0.0	0.0	True	1.0
ENSMUSG00000026676	Xin21	1.0	1.0	24	18.0	0.0300424922588822	False	1.0
ENSMUSG00000026827	Xin21	1.0	1.0	24	18.0	1.14785881226879	False	1.0
ENSMUSG00000096289	Xin21	1.0	1.0	0	0.0	0.0	True	1.0
ENSMUSG00000035455	Xin21	1.0	0.688841865002388	24	20.0	0.06026105410628	False	0.933944023596733
ENSMUSG00000064043	Xin21	1.0	1.0	24	18.0	0.0108654027997125	False	1.0
ENSMUSG00000035161	Xin21	0.365441870060872	0.068609205180828	24	18.0	1.05747642349753	False	0.1598288859553911
ENSMUSG00000033184	Xin21	0.0436215164863474	0.0034315936665652	24	20.0	6.93546240890342	False	0.0188311801991499
ENSMUSG00000056782	Xin21	1.0	1.0	0	0.0	0.0	True	1.0
ENSMUSG00000035198	Xin21	0.0001899286506894	8.27728644606166e-07	24	20.0	2.83787583910979	False	8.168325556686949e-05
ENSMUSG00000063582	Xin21	1.0	1.0	0	0.0	0.0	True	1.0
ENSMUSG00000090232	Xin21	1.0	1.0	0	0.0	0.0	True	1.0
ENSMUSG00000029679	Xin21	1.0	1.0	0	0.0	0.0	True	1.0
ENSMUSG00000020739	Xin21	0.516199284302994	0.109508372323696	24	22.0	0.497470833768173	False	0.2267136113995493
ENSMUSG00000095169	Xin21	1.0	1.0	0	0.0	0.0	True	1.0
ENSMUSG00000000409	Xin21	1.0	1.0	24	18.0	0.0769788261804829	False	1.0
ENSMUSG00000089506	Xin21	1.0	1.0	0	0.0	0.0	True	1.0
ENSMUSG00000031447	Xin21	1.0	0.282125699126734	24	18.0	36.7663706411851	False	0.4626691941269987
ENSMUSG00000088449	Xin21	1.0	1.0	0	0.0	0.0	True	1.0
ENSMUSG00000051185	Xin21	1.0	0.688841865002388	24	12.0	0.353988261263704	False	0.933944023596733
ENSMUSG00000082405	Xin21	1.0	1.0	0	0.0	0.0	True	1.0
ENSMUSG00000032023	Xin21	1.0	1.0	0	0.0	0.0	True	1.0
ENSMUSG00000116275	Xin21	1.0	0.375035916770954	24	18.0	0.572572644997995	False	0.5781776132602165
ENSMUSG00000029036	Xin21	1.0	0.449726253073937	24	18.0	1.92382541957424	False	0.665314513631105
ENSMUSG00000064631	Xin21	1.0	1.0	0	0.0	0.0	True	1.0
ENSMUSG00000061898	Xin21	1.0	1.0	24	18.0	0.140246851873759	False	1.0
ENSMUSG00000024029	Xin21	1.0	0.777445917223736	24	20.0	0.0371711892734144	False	1.0
ENSMUSG00000098778	Xin21	1.0	1.0	0	0.0	0.0	True	1.0
ENSMUSG00000057817	Xin21	1.0	1.0	0	0.0	0.0	True	1.0
ENSMUSG00000088595	Xin21	1.0	1.0	0	0.0	0.0	True	1.0
ENSMUSG00000081857	Xin21	1.0	1.0	0	0.0	0.0	True	1.0
ENSMUSG00000040721	Xin21	0.144115045167109	0.018575916222234	24	22.0	0.197383554667366	False	0.0624452518579217
ENSMUSG00000024725	Xin21	1.0	1.0	24	18.0	0.525850564431094	False	1.0
ENSMUST00000110148	Xin21	1.0	1.0	0	0.0	0.0	True	1.0
ENSMUSG00000032413	Xin21	1.0	1.0	24	18.0	0.168841189444771	False	1.0
ENSMUSG00000095820	Xin21	1.0	1.0	0	0.0	0.0	True	1.0
ENSMUSG00000096154	Xin21	1.0	1.0	0	0.0	0.0	True	1.0
ENSMUSG00000024694	Xin21	0.33500987287969	0.0607511624996041	24	22.0	7.91560079597564	False	0.146364214535253
ENSMUSG00000046269	Xin21	0.557712272814005	0.122517085193444	24	20.0	0.0334549895848885	False	0.2453572491485767
ENSMUSG00000040021	Xin21	0.557712272814005	0.122517085193444	24	20.0	0.949221910831774	False	0.2453572491485767
ENSMUSG00000075269	Xin21	1.0	0.513577458655913	0	0.0	0.0	True	1.0
ENSMUSG00000020213	Xin21	1.0	1.0	0	0.0	0.0	True	1.0
ENSMUSG00000049691	Xin21	1.0	1.0	0	0.0	0.0	True	1.0
ENSMUSG00000090093	Xin21	0.473456291205756	0.0977012157530763	24	20.0	0.256761078850553	False	0.2076596660451428
ENSMUSG00000031991	Xin21	1.0	1.0	0	0.0	0.0	True	1.0
ENSMUSG00000095448	Xin21	1.0	1.0	0	0.0	0.0	True	1.0
ENSMUSG00000003505	Xin21	1.0	1.0	0	0.0	0.0	True	1.0
ENSMUSG00000027225	Xin21	1.0	1.0	0	0.0	0.0	True	1.0
ENSMUSG00000030177	Xin21	1.0	1.0	24	18.0	0.116153072188304	False	1.0
ENSMUSG00000033653	Xin21	0.130506120166791	0.0161148419913442	24	22.0	0.2815204227938	False	0.0565216757154235
ENSMUSG00000066878	Xin21	0.300290164722542	0.0505215614209171	24	18.0	0.0362020994297983	False	0.1308317440087708
ENSMUST00000146355	Xin21	0.76807659851094	0.188529955447766	24	22.0	0.136037091651964	False	0.3399104801616565
ENSMUSG00000020660	Xin21	1.0	1.0	24	10.0	0.0011996066542829	True	1.0
ENSMUSG00000022617	Xin21	0.398893337849156	0.0773350603787919	24	6.0	0.884926458985434	False	0.1747492237563206
ENSMUSG00000046975	Xin21	1.0	1.0	0	0.0	0.0	True	1.0
ENSMUSG00000085594	Xin21	1.0	1.0	0	0.0	0.0	True	1.0
ENSMUSG00000035898	Xin21	0.0063778279538597	0.0002072864750848	24	20.0	1.11621366249035	False	0.0027450135407931
ENSMUSG00000029212	Xin21	1.0	1.0	0	0.0	0.0	True	1.0
ENSMUSG00000013483	Xin21	0.281918639866741	0.0473543349872189	24	4.0	0.0107961063351562	False	0.1228119033736826
ENSMUSG00000006345	Xin21	1.0	0.411017651874813	24	0.0	0.0111443564248906	False	0.6211494484597125
ENSMUSG00000093650	Xin21	1.0	1.0	0	0.0	0.0	True	1.0
ENSMUST00000136329	Xin21	1.0	1.0	0	0.0	0.0	True	1.0
ENSMUSG00000036925	Xin21	1.0	1.0	0	0.0	0.0	True	1.0
ENSMUSG00000029833	Xin21	0.710338278231495	0.169722820996662	24	8.0	3.42840722858297	False	0.3139413866725294
ENSMUSG00000094192	Xin21	1.0	1.0	0	0.0	0.0	True	1.0
ENSMUSG00000093570	Xin21	1.0	1.0	0	0.0	0.0	True	1.0
ENSMUSG00000002395	Xin21	1.0	1.0	24	6.0	0.494020152675983	False	1.0
ENSMUSG00000026730	Xin21	0.0016592598629683	2.74132901967728e-05	24	2.0	15.7742794960657	False	0.0007136034871341
ENSMUST00000184941	Xin21	1.0	1.0	24	6.0	0.0041738745526488	True	1.0
ENSMUSG00000094733	Xin21	1.0	1.0	0	0.0	0.0	True	1.0
ENSMUSG00000079278	Xin21	1.0	1.0	0	0.0	0.0	True	1.0
ENSMUSG00000077274	Xin21	1.0	1.0	0	0.0	0.0	True	1.0
ENSMUSG00000041907	Xin21	1.0	1.0	0	0.0	0.0	True	1.0
ENSMUSG00000081623	Xin21	1.0	1.0	0	0.0	0.0	True	1.0
ENSMUSG00000088548	Xin21	1.0	1.0	0	0.0	0.0	True	1.0
ENSMUSG00000025144	Xin21	0.0436215164863474	0.0034315936665652	24	20.0	5.5584780185598	False	0.0188311801991499
ENSMUSG00000015016	Xin21	1.0	1.0	24	18.0	0.919521658254987	False	1.0
ENSMUSG00000070421	Xin21	1.0	1.0	0	0.0	0.0	True	1.0
ENSMUST00000141080	Xin21	1.0	1.0	0	0.0	0.0	True	1.0
ENSMUSG00000042846	Xin21	1.0	1.0	24	14.0	0.0019148451634531	True	1.0
ENSMUSG00000021733	Xin21	0.605326249734388	0.13682215424636	24	18.0	0.512503923936198	False	0.266726849131827
ENSMUSG00000073925	Xin21	1.0	1.0	0	0.0	0.0	True	1.0
ENSMUSG00000058056	Xin21	4.42260082352431e-05	6.20692980107563e-08	24	20.0	12.4737313156569	False	1.902042856761193e-05
ENSMUSG00000093664	Xin21	1.0	1.0	0	0.0	0.0	True	1.0
ENSMUSG00000064393	Xin21	1.0	1.0	0	0.0	0.0	True	1.0
ENSMUSG00000079773	Xin21	1.0	1.0	0	0.0	0.0	True	1.0
ENSMUSG00000052026	Xin21	1.0	1.0	24	22.0	0.0013785046699231	False	1.0
ENSMUSG00000024500	Xin21	0.144115045167109	0.018575916222234	24	22.0	0.0237214879651604	False	0.0624452518579217
ENSMUSG00000095831	Xin21	1.0	1.0	0	0.0	0.0	True	1.0
ENSMUSG00000035582	Xin21	1.0	1.0	0	0.0	0.0	True	1.0
ENSMUSG00000031962	Xin21	0.0958555712539603	0.0103823474158214	24	0.0	0.0064279541943763	False	0.0414795201994859
ENSMUSG00000082303	Xin21	1.0	1.0	0	0.0	0.0	True	1.0
ENSMUSG00000062561	Xin21	1.0	1.0	0	0.0	0.0	True	1.0
ENSMUSG00000032932	Xin21	0.0345951246610739	0.0024463780476339	24	20.0	4.33405014849022	False	0.0149252131882715
ENSMUSG00000025766	Xin21	1.0	1.0	24	18.0	0.18857830747464	False	1.0
ENSMUSG00000029477	Xin21	1.0	1.0	0	0.0	0.0	True	1.0
ENSMUSG00000019132	Xin21	0.0019348012627514	3.48239455131561e-05	24	20.0	26.0118952177713	False	0.0008321065065366
ENSMUSG00000028524	Xin21	0.76807659851094	0.188529955447766	24	18.0	0.0814731968817046	False	0.3399104801616565
ENSMUSG00000086721	Xin21	1.0	1.0	0	0.0	0.0	True	1.0
ENSMUSG00000094496	Xin21	1.0	1.0	0	0.0	0.0	True	1.0
ENSMUSG00000079001	Xin21	1.0	1.0	0	0.0	0.0	True	1.0
ENSMUSG00000085134	Xin21	1.0	1.0	0	0.0	0.0	True	1.0
ENSMUSG00000062464	Xin21	1.0	1.0	0	0.0	0.0	True	1.0
ENSMUSG00000089480	Xin21	1.0	1.0	0	0.0	0.0	True	1.0
ENSMUSG00000078506	Xin21	1.0	1.0	0	0.0	0.0	True	1.0
ENSMUST00000127948	Xin21	1.0	1.0	0	0.0	0.0	True	1.0
ENSMUSG00000091900	Xin21	0.281918639866741	0.0473543349872189	0	0.0	0.0	True	1.0
ENSMUSG00000027359	Xin21	0.0035274399903407	8.7373925993077e-05	24	14.0	89.8700899082949	False	0.0015185675276826
ENSMUSG00000024459	Xin21	1.0	1.0	0	0.0	0.0	True	1.0
ENSMUSG00000057531	Xin21	0.192898396689742	0.0280888638898689	24	10.0	1.14532029892433	False	0.0837678308971043
ENSMUSG00000033060	Xin21	0.130506120166791	0.0161148419913442	24	18.0	2.68885838827559	False	0.0565216757154235
ENSMUSG00000069668	Xin21	0.0191508194743205	0.0010024780174916	24	8.0	28.8844458056635	False	0.0082595677035498
ENSMUSG00000058298	Xin21	1.0	0.491295553147278	24	20.0	0.0297262387509965	False	0.7126866063303301
ENSMUSG00000082656	Xin21	1.0	1.0	0	0.0	0.0	True	1.0
ENSMUSG00000049091	Xin21	1.0	0.634501754773214	24	20.0	27.0097112743732	False	0.8745929727449281
ENSMUSG00000030954	Xin21	1.0	1.0	0	0.0	0.0	True	1.0
ENSMUSG00000025178	Xin21	0.0213867591143338	0.0012048285038064	24	22.0	2.7056132834558	False	0.0092220593672157
ENSMUSG00000072673	Xin21	0.257055657345185	0.0416843590701578	24	16.0	0.137538279348424	False	0.1118777965394047
ENSMUSG00000040124	Xin21	0.281918639866741	0.0473543349872189	24	22.0	0.111181581186476	False	0.1228119033736826
ENSMUSG00000105875	Xin21	1.0	1.0	24	0.0	0.0230403673581825	True	1.0
ENSMUSG00000084251	Xin21	1.0	1.0	0	0.0	0.0	True	1.0
ENSMUSG00000024827	Xin21	0.0010064653471404	1.3059714333555e-05	24	22.0	13.568848800884	False	0.0004328539473704
ENSMUSG00000040945	Xin21	0.0436215164863474	0.0034315936665652	24	20.0	1.41919866518046	False	0.0188311801991499
ENSMUSG00000004896	Xin21	1.0	1.0	24	18.0	0.216268609025906	False	1.0
ENSMUSG00000022208	Xin21	1.0	1.0	24	22.0	0.0019434829880912	True	1.0
ENSMUSG00000118449	Xin21	1.0	1.0	0	0.0	0.0	True	1.0
ENSMUST00000153069	Xin21	1.0	0.513577458655913	24	18.0	0.0666921902811716	False	0.7435889812949961
ENSMUSG00000023064	Xin21	1.0	1.0	24	12.0	0.0096799382810532	False	1.0
ENSMUSG00000060044	Xin21	0.710338278231495	0.169722820996662	24	2.0	0.007704281934418	False	0.3139413866725294
ENSMUSG00000097120	Xin21	1.0	0.513577458655913	0	0.0	0.0	True	1.0
ENSMUSG00000031257	Xin21	1.0	1.0	24	10.0	0.0001824335495461	True	1.0
ENSMUSG00000034259	Xin21	0.435337586280007	0.087005347610056	24	20.0	1.35125277457625	False	0.1908240088780572
ENSMUSG00000092182	Xin21	1.0	1.0	0	0.0	0.0	True	1.0
ENSMUSG00000039706	Xin21	0.0770369212066598	0.0076574100288394	24	22.0	0.141039518575469	False	0.0333130712263356
ENSMUSG00000093660	Xin21	1.0	1.0	0	0.0	0.0	True	1.0
ENSMUSG00000000486	Xin21	1.0	1.0	24	10.0	0.0826042141782125	False	1.0
ENSMUSG00000093019	Xin21	1.0	1.0	0	0.0	0.0	True	1.0
ENSMUSG00000061195	Xin21	1.0	1.0	0	0.0	0.0	True	1.0
ENSMUSG00000037204	Xin21	0.0243655395754161	0.0014440304761418	24	22.0	1.77952260320359	False	0.010509533469487
ENSMUSG00000093073	Xin21	1.0	1.0	0	0.0	0.0	True	1.0
ENSMUSG00000020272	Xin21	1.0	1.0	24	18.0	0.0450434090683642	False	1.0
ENSMUSG00000091618	Xin21	1.0	1.0	0	0.0	0.0	True	1.0
ENSMUSG00000097398	Xin21	1.0	1.0	0	0.0	0.0	True	1.0
ENSMUSG00000079017	Xin21	1.0	0.808193750025711	24	8.0	0.176136763659663	False	1.0
ENSMUSG00000020472	Xin21	0.0063778279538597	0.0002072864750848	24	10.0	1.29057947721653	False	0.0027450135407931
ENSMUSG00000026712	Xin21	1.0	0.449726253073937	24	20.0	0.910836619215063	False	0.665314513631105
ENSMUST00000170996	Xin21	1.0	1.0	0	0.0	0.0	True	1.0
ENSMUST00000062454	Xin21	1.0	0.341647800095064	24	20.0	0.0375259801008748	False	0.5371343046139049
ENSMUST00000179612	Xin21	1.0	1.0	0	0.0	0.0	True	1.0
ENSMUSG00000060579	Xin21	0.175047608041321	0.024524077651921	24	20.0	0.381204801271574	False	0.0759911414486613
ENSMUSG00000033287	Xin21	0.0047849028640484	0.0001354862435036	24	22.0	0.299869843765591	False	0.0020596503179089
ENSMUSG00000039834	Xin21	0.0770369212066598	0.0076574100288394	24	22.0	0.302781355937127	False	0.0333130712263356
ENSMUST00000133866	Xin21	1.0	0.840820784531292	0	0.0	0.0	False	1.0
ENSMUSG00000086347	Xin21	1.0	1.0	0	0.0	0.0	True	1.0
ENSMUST00000144570	Xin21	1.0	0.282125699126734	24	20.0	0.0069901040854196	False	0.4626691941269987
ENSMUST00000133885	Xin21	1.0	1.0	0	0.0	0.0	True	1.0
ENSMUSG00000000560	Xin21	1.0	1.0	0	0.0	0.0	True	1.0
ENSMUSG00000053820	Xin21	1.0	1.0	0	0.0	0.0	True	1.0
ENSMUSG00000070426	Xin21	0.0019348012627514	3.48239455131561e-05	24	20.0	2.18385333175388	False	0.0008321065065366
ENSMUSG00000091078	Xin21	1.0	1.0	0	0.0	0.0	True	1.0
ENSMUSG00000035891	Xin21	0.398893337849156	0.0773350603787919	24	22.0	0.16068259140344	False	0.1747492237563206
ENSMUSG00000058396	Xin21	0.005574398097171	0.0001678605621913	24	20.0	2.0901263279076	False	0.0023993620620257
ENSMUSG00000086420	Xin21	1.0	1.0	0	0.0	0.0	True	1.0
ENSMUSG00000057596	Xin21	1.0	0.688841865002388	24	2.0	0.278168736650976	False	0.933944023596733
ENSMUSG00000029715	Xin21	0.0770369212066598	0.0076574100288394	24	22.0	0.420565900246323	False	0.0333130712263356
ENSMUST00000124128	Xin21	1.0	1.0	0	0.0	0.0	True	1.0
ENSMUST00000127081	Xin21	0.435337586280007	0.087005347610056	24	2.0	0.0501232641844084	False	0.1908240088780572
ENSMUSG00000035139	Xin21	0.0113698167609998	0.0004669536208535	24	20.0	0.787448253664963	False	0.0049016099131298
ENSMUSG00000032336	Xin21	0.030756953036016	0.0020575821489844	24	16.0	4.94007778307311	False	0.0132668096701035
ENSMUSG00000085077	Xin21	1.0	1.0	0	0.0	0.0	True	1.0
ENSMUSG00000045382	Xin21	0.655509317868077	0.15252285058978	24	14.0	0.0172374955583751	False	0.2893891626386799
ENSMUSG00000031862	Xin21	0.144115045167109	0.018575916222234	24	20.0	2.08615238779733	False	0.0624452518579217
ENSMUSG00000051007	Xin21	0.365441870060872	0.068609205180828	24	2.0	1.1666660848814	False	0.1598288859553911
ENSMUSG00000071856	Xin21	0.435337586280007	0.087005347610056	24	22.0	0.499344666738316	False	0.1908240088780572
ENSMUST00000136062	Xin21	1.0	1.0	0	0.0	0.0	True	1.0
ENSMUSG00000004266	Xin21	0.76807659851094	0.188529955447766	24	2.0	0.47787513709454	False	0.3399104801616565
ENSMUSG00000047370	Xin21	1.0	1.0	0	0.0	0.0	True	1.0
ENSMUSG00000066170	Xin21	0.0147412296116885	0.0006881708608795	24	16.0	0.0998392348628534	False	0.006359936733853
ENSMUSG00000070702	Xin21	1.0	1.0	0	0.0	0.0	True	1.0
ENSMUSG00000031381	Xin21	0.0074389852007623	0.0002551461659689	24	20.0	0.64999376647011	False	0.003201607816795
ENSMUSG00000046985	Xin21	1.0	1.0	24	12.0	1.51359742046886	False	1.0
ENSMUSG00000062028	Xin21	1.0	0.942574056649362	24	14.0	0.0032152145340552	True	1.0
ENSMUSG00000059852	Xin21	1.0	1.0	24	22.0	0.0072351165851007	False	1.0
ENSMUSG00000092473	Xin21	1.0	1.0	0	0.0	0.0	True	1.0
ENSMUST00000183961	Xin21	1.0	1.0	0	0.0	0.0	True	1.0
ENSMUSG00000046590	Xin21	1.0	1.0	0	0.0	0.0	True	1.0
ENSMUST00000136989	Xin21	1.0	1.0	24	22.0	0.02819376157947	False	1.0
ENSMUST00000173098	Xin21	1.0	1.0	0	0.0	0.0	True	1.0
ENSMUSG00000081553	Xin21	1.0	1.0	0	0.0	0.0	True	1.0
ENSMUSG00000094183	Xin21	1.0	1.0	0	0.0	0.0	True	1.0
ENSMUSG00000036111	Xin21	1.0	1.0	24	6.0	0.0032088505730245	True	1.0
ENSMUST00000185002	Xin21	1.0	1.0	0	0.0	0.0	True	1.0
ENSMUSG00000079007	Xin21	1.0	1.0	0	0.0	0.0	True	1.0
ENSMUSG00000071000	Xin21	1.0	1.0	0	0.0	0.0	True	1.0
ENSMUSG00000034064	Xin21	0.435337586280007	0.087005347610056	24	22.0	0.546515760111271	False	0.1908240088780572
ENSMUSG00000039763	Xin21	0.365441870060872	0.068609205180828	24	6.0	0.20391191802467	False	0.1598288859553911
ENSMUSG00000001062	Xin21	1.0	0.449726253073937	24	16.0	0.504211329159832	False	0.665314513631105
ENSMUSG00000038150	Xin21	0.0243655395754161	0.0014440304761418	24	20.0	7.88051062195924	False	0.010509533469487
ENSMUSG00000078937	Xin21	1.0	1.0	24	10.0	0.0316635345547524	False	1.0
ENSMUST00000076916	Xin21	1.0	1.0	24	0.0	0.0623351750721954	False	1.0
ENSMUSG00000024222	Xin21	0.039015120897845	0.0029011095954964	24	14.0	7.12877479627811	False	0.016835110067952
ENSMUSG00000100133	Xin21	1.0	1.0	0	0.0	0.0	True	1.0
ENSMUSG00000079083	Xin21	0.192898396689742	0.0280888638898689	24	22.0	0.127336849816245	False	0.0837678308971043
ENSMUSG00000077980	Xin21	1.0	1.0	0	0.0	0.0	True	1.0
ENSMUSG00000029179	Xin21	0.473456291205756	0.0977012157530763	24	20.0	0.149501465425928	False	0.2076596660451428
ENSMUSG00000066154	Xin21	0.557712272814005	0.122517085193444	24	18.0	538.203719898423	False	0.2453572491485767
ENSMUST00000128938	Xin21	0.828756383330054	0.209056215768366	24	20.0	0.0348642533997933	False	0.3674365989963825
ENSMUSG00000054648	Xin21	1.0	0.491295553147278	24	18.0	0.558126453458354	False	0.7126866063303301
ENSMUSG00000094487	Xin21	1.0	1.0	0	0.0	0.0	True	1.0
ENSMUSG00000093804	Xin21	1.0	1.0	0	0.0	0.0	True	1.0
ENSMUSG00000021403	Xin21	1.0	0.559705098160545	24	22.0	0.001702006022316	True	1.0
ENSMUSG00000027799	Xin21	1.0	0.535859364164548	24	20.0	0.0241628993733161	False	0.7631976120239857
ENSMUSG00000039195	Xin21	0.0013813883510989	2.14959727654139e-05	24	22.0	2.5118996129828	False	0.0005940983485656
ENSMUSG00000030917	Xin21	1.0	1.0	24	10.0	0.155726126420713	False	1.0
ENSMUST00000147982	Xin21	1.0	1.0	0	0.0	0.0	True	1.0
ENSMUSG00000083728	Xin21	1.0	1.0	0	0.0	0.0	True	1.0
ENSMUSG00000073908	Xin21	1.0	1.0	0	0.0	0.0	True	1.0
ENSMUSG00000089133	Xin21	1.0	1.0	0	0.0	0.0	True	1.0
ENSMUSG00000087808	Xin21	1.0	1.0	0	0.0	0.0	True	1.0
ENSMUSG00000096930	Xin21	1.0	1.0	0	0.0	0.0	True	1.0
ENSMUSG00000083745	Xin21	1.0	1.0	0	0.0	0.0	True	1.0
ENSMUSG00000098214	Xin21	1.0	1.0	0	0.0	0.0	True	1.0
ENSMUSG00000085100	Xin21	1.0	1.0	0	0.0	0.0	True	1.0
ENSMUSG00000098865	Xin21	1.0	1.0	0	0.0	0.0	True	1.0
ENSMUSG00000095044	Xin21	1.0	1.0	0	0.0	0.0	True	1.0
ENSMUSG00000075427	Xin21	1.0	1.0	0	0.0	0.0	True	1.0
ENSMUSG00000094870	Xin21	0.0436215164863474	0.0034315936665652	24	20.0	0.652942401747658	False	0.0188311801991499
ENSMUSG00000068962	Xin21	0.0130118311627142	0.000567709775455	24	22.0	0.0209570540041116	False	0.0056118769937025
ENSMUSG00000095567	Xin21	0.557712272814005	0.122517085193444	24	20.0	0.910230275150195	False	0.2453572491485767
ENSMUSG00000039013	Xin21	1.0	1.0	24	6.0	0.0054321710697703	False	1.0
ENSMUSG00000096329	Xin21	1.0	1.0	0	0.0	0.0	True	1.0
ENSMUSG00000031442	Xin21	0.257055657345185	0.0416843590701578	24	22.0	0.0219952635355887	False	0.1118777965394047
ENSMUSG00000082502	Xin21	1.0	1.0	0	0.0	0.0	True	1.0
ENSMUSG00000018449	Xin21	0.118175723611858	0.0139492396463103	24	16.0	2.11156403774622	False	0.0511550218144241
ENSMUSG00000041707	Xin21	0.307071740589684	0.0536887878546153	24	20.0	0.0621147345331605	False	0.1338350303206173
ENSMUSG00000098782	Xin21	1.0	1.0	0	0.0	0.0	True	1.0
ENSMUSG00000052748	Xin21	0.0860751230778094	0.0089266858325634	24	20.0	1.11178399205961	False	0.037239651644945
ENSMUSG00000041859	Xin21	0.894100765114753	0.231417423619596	24	22.0	0.143941484805458	False	0.3975772733710518
ENSMUSG00000083547	Xin21	1.0	1.0	0	0.0	0.0	True	1.0
ENSMUSG00000048304	Xin21	1.0	1.0	0	0.0	0.0	True	1.0
ENSMUSG00000097336	Xin21	1.0	0.942574056649362	24	22.0	0.0226967134625258	False	1.0
ENSMUSG00000076632	Xin21	1.0	1.0	0	0.0	0.0	True	1.0
ENSMUSG00000061360	Xin21	0.0191508194743205	0.0010024780174916	24	20.0	6.14334371494872	False	0.0082595677035498
ENSMUST00000103598	Xin21	1.0	1.0	0	0.0	0.0	True	1.0
ENSMUSG00000073568	Xin21	1.0	1.0	0	0.0	0.0	True	1.0
ENSMUSG00000020548	Xin21	1.0	1.0	0	0.0	0.0	True	1.0
ENSMUSG00000061654	Xin21	1.0	1.0	24	22.0	0.0039286852762724	False	1.0
ENSMUSG00000036206	Xin21	1.0	1.0	24	16.0	0.0141106693719682	False	1.0
ENSMUSG00000055373	Xin21	1.0	1.0	0	0.0	0.0	True	1.0
ENSMUSG00000004462	Xin21	0.055140009755021	0.0047653871630502	24	18.0	2.19915865803266	False	0.0238160279190265
ENSMUSG00000073953	Xin21	1.0	1.0	0	0.0	0.0	True	1.0
ENSMUSG00000076901	Xin21	1.0	1.0	0	0.0	0.0	True	1.0
ENSMUSG00000097349	Xin21	1.0	1.0	0	0.0	0.0	True	1.0
ENSMUSG00000083174	Xin21	1.0	1.0	0	0.0	0.0	True	1.0
ENSMUSG00000094204	Xin21	1.0	1.0	0	0.0	0.0	True	1.0
ENSMUSG00000026573	Xin21	1.0	1.0	24	10.0	0.0780281726437637	False	1.0
ENSMUSG00000074064	Xin21	1.0	0.688841865002388	24	16.0	5.33932794940056	False	0.933944023596733
ENSMUSG00000030137	Xin21	0.002599862996683	5.55641178194934e-05	24	20.0	0.524954483362635	False	0.0011181318501763
ENSMUSG00000087152	Xin21	1.0	1.0	0	0.0	0.0	True	1.0
ENSMUSG00000035545	Xin21	0.118175723611858	0.0139492396463103	24	22.0	0.631893600638687	False	0.0511550218144241
ENSMUSG00000034254	Xin21	0.0004949312296869	4.58201955882893e-06	24	18.0	3.61404750738179	False	0.0002128567437076
ENSMUSG00000020287	Xin21	1.0	0.583550832156543	24	6.0	0.0927423576534746	False	0.8181796745286833
ENSMUSG00000038291	Xin21	0.962500261118894	0.255733006296695	24	20.0	0.622087797350583	False	0.4289722866594038
ENSMUSG00000003039	Xin21	0.557712272814005	0.122517085193444	24	20.0	1.0955099294906	False	0.2453572491485767
ENSMUSG00000031320	Xin21	0.211845166772605	0.0321048653539514	24	20.0	46.8025139632611	False	0.0920662753468181
ENSMUST00000132823	Xin21	1.0	1.0	24	0.0	0.0508575945766706	False	1.0
ENSMUSG00000083928	Xin21	1.0	1.0	0	0.0	0.0	True	1.0
ENSMUSG00000067547	Xin21	1.0	1.0	24	18.0	0.01064938167806	False	1.0
ENSMUSG00000003032	Xin21	0.828756383330054	0.209056215768366	24	16.0	0.0790078690890977	False	0.3674365989963825
ENSMUSG00000088201	Xin21	1.0	1.0	0	0.0	0.0	True	1.0
ENSMUSG00000032182	Xin21	1.0	1.0	24	16.0	0.272957359673632	False	1.0
ENSMUSG00000035390	Xin21	0.557712272814005	0.122517085193444	24	2.0	0.004780041840821	False	0.2453572491485767
ENSMUSG00000023156	Xin21	1.0	0.411017651874813	24	20.0	0.796159809209181	False	0.6211494484597125
ENSMUSG00000008398	Xin21	0.0860751230778094	0.0089266858325634	24	22.0	0.440025478864577	False	0.037239651644945
ENSMUSG00000003072	Xin21	0.0099375006567475	0.0003829267870145	24	20.0	44.0962395349649	False	0.0042848060145946
ENSMUSG00000084270	Xin21	1.0	1.0	0	0.0	0.0	True	1.0
ENSMUSG00000020859	Xin21	1.0	0.942574056649362	24	20.0	0.568906296337543	False	1.0
ENSMUSG00000095128	Xin21	1.0	1.0	0	0.0	0.0	True	1.0
ENSMUSG00000099481	Xin21	0.0273617647354652	0.0017260265241606	24	22.0	0.227859503383115	False	0.0118044265064656
ENSMUSG00000080765	Xin21	1.0	1.0	0	0.0	0.0	True	1.0
ENSMUSG00000065291	Xin21	1.0	1.0	0	0.0	0.0	True	1.0
ENSMUST00000177769	Xin21	1.0	1.0	0	0.0	0.0	True	1.0
ENSMUSG00000060450	Xin21	1.0	0.411017651874813	24	18.0	4.37110431159135	False	0.6211494484597125
ENSMUSG00000095737	Xin21	1.0	1.0	0	0.0	0.0	True	1.0
ENSMUSG00000039519	Xin21	1.0	0.341647800095064	24	18.0	2.19871671629442	False	0.5371343046139049
ENSMUSG00000038225	Xin21	0.710338278231495	0.169722820996662	24	22.0	0.0961552085328715	False	0.3139413866725294
ENSMUSG00000022584	Xin21	1.0	1.0	24	8.0	0.028290281655102	False	1.0
ENSMUSG00000073900	Xin21	1.0	1.0	0	0.0	0.0	True	1.0
ENSMUSG00000094898	Xin21	1.0	1.0	0	0.0	0.0	True	1.0
ENSMUSG00000075486	Xin21	0.33500987287969	0.0607511624996041	24	22.0	3.03579325939696	False	0.146364214535253
ENSMUSG00000077231	Xin21	1.0	1.0	0	0.0	0.0	True	1.0
ENSMUSG00000073147	Xin21	0.307071740589684	0.0536887878546153	24	20.0	0.328228361225077	False	0.1338350303206173
ENSMUSG00000039835	Xin21	0.192898396689742	0.0280888638898689	24	0.0	0.299984395064143	False	0.0837678308971043
ENSMUSG00000029334	Xin21	0.894100765114753	0.231417423619596	24	6.0	0.0022938543981691	True	1.0
ENSMUSG00000060600	Xin21	0.130506120166791	0.0161148419913442	24	20.0	0.145097250839308	False	0.0565216757154235
ENSMUSG00000032449	Xin21	1.0	0.583550832156543	24	20.0	0.132160025170719	False	0.8181796745286833
ENSMUST00000077386	Xin21	1.0	1.0	0	0.0	0.0	True	1.0
ENSMUST00000093344	Xin21	0.233297024938811	0.0366196024519851	24	6.0	20.5664128628451	False	0.1014326983870637
ENSMUST00000178316	Xin21	1.0	1.0	0	0.0	0.0	True	1.0
ENSMUSG00000091350	Xin21	1.0	1.0	0	0.0	0.0	True	1.0
ENSMUSG00000076875	Xin21	1.0	1.0	0	0.0	0.0	True	1.0
ENSMUSG00000031016	Xin21	5.31651062109654e-05	8.77052769029074e-08	24	16.0	2.50592173225465	False	2.286489659198632e-05
ENSMUSG00000030335	Xin21	0.0273617647354652	0.0017260265241606	24	20.0	8.78346830386494	False	0.0118044265064656
ENSMUSG00000076512	Xin21	1.0	1.0	0	0.0	0.0	True	1.0
ENSMUSG00000084096	Xin21	1.0	1.0	0	0.0	0.0	True	1.0
ENSMUSG00000088307	Xin21	1.0	1.0	0	0.0	0.0	True	1.0
ENSMUSG00000090215	Xin21	1.0	1.0	0	0.0	0.0	True	1.0
ENSMUSG00000028591	Xin21	1.0	1.0	0	0.0	0.0	True	1.0
ENSMUSG00000026196	Xin21	1.0	1.0	24	18.0	0.0171133983182768	False	1.0
ENSMUSG00000039163	Xin21	0.365441870060872	0.068609205180828	24	12.0	0.470192421916948	False	0.1598288859553911
ENSMUSG00000089783	Xin21	1.0	1.0	0	0.0	0.0	True	1.0
ENSMUSG00000064340	Xin21	1.0	1.0	0	0.0	0.0	True	1.0
ENSMUSG00000072487	Xin21	1.0	1.0	0	0.0	0.0	True	1.0
ENSMUSG00000045319	Xin21	0.0007011671413883	7.80340640930542e-06	24	20.0	3.56073872714813	False	0.0003015533180339
ENSMUSG00000027796	Xin21	0.0436215164863474	0.0034315936665652	24	12.0	0.46245844149772	False	0.0188311801991499
ENSMUSG00000044167	Xin21	0.257055657345185	0.0416843590701578	24	18.0	2.82046156685612	False	0.1118777965394047
ENSMUSG00000001228	Xin21	1.0	0.491295553147278	24	22.0	0.0293210665653767	False	0.7126866063303301
ENSMUSG00000031828	Xin21	1.0	0.535859364164548	24	22.0	0.0931150029271601	False	0.7631976120239857
ENSMUSG00000090466	Xin21	1.0	1.0	0	0.0	0.0	True	1.0
ENSMUSG00000040387	Xin21	1.0	0.688841865002388	0	0.0	0.0	False	0.933944023596733
ENSMUSG00000048878	Xin21	0.0008524368531069	1.01165746589239e-05	24	20.0	4.88650737333042	False	0.0003666103932934
ENSMUSG00000096340	Xin21	1.0	1.0	0	0.0	0.0	True	1.0
ENSMUST00000105482	Xin21	1.0	1.0	0	0.0	0.0	False	1.0
ENSMUSG00000062598	Xin21	1.0	1.0	0	0.0	0.0	True	1.0
ENSMUSG00000030672	Xin21	0.894100765114753	0.231417423619596	24	8.0	0.0809980211247473	False	0.3975772733710518
ENSMUSG00000029182	Xin21	1.0	1.0	0	0.0	0.0	True	1.0
ENSMUSG00000021095	Xin21	1.0	1.0	0	0.0	0.0	True	1.0
ENSMUSG00000094306	Xin21	1.0	1.0	0	0.0	0.0	False	1.0
ENSMUSG00000090219	Xin21	1.0	1.0	0	0.0	0.0	True	1.0
ENSMUST00000178538	Xin21	1.0	1.0	0	0.0	0.0	True	1.0
ENSMUSG00000084411	Xin21	1.0	1.0	0	0.0	0.0	True	1.0
ENSMUSG00000072966	Xin21	1.0	1.0	24	22.0	0.0063204739636359	False	1.0
ENSMUSG00000038346	Xin21	0.605326249734388	0.13682215424636	24	20.0	0.428460747458271	False	0.266726849131827
ENSMUST00000147145	Xin21	1.0	0.873447819036872	24	2.0	0.0723600046857724	False	1.0
ENSMUSG00000054006	Xin21	1.0	1.0	0	0.0	0.0	True	1.0
ENSMUSG00000034617	Xin21	0.0345951246610739	0.0024463780476339	24	18.0	0.684768747638779	False	0.0149252131882715
ENSMUSG00000040811	Xin21	0.159167763493633	0.021366589022684	24	6.0	0.457586475775345	False	0.0690235269944925
ENSMUSG00000079499	Xin21	0.055140009755021	0.0047653871630502	24	20.0	0.110809466242877	False	0.0238160279190265
ENSMUSG00000031952	Xin21	1.0	1.0	0	0.0	0.0	True	1.0
ENSMUSG00000029029	Xin21	0.0010064653471404	1.3059714333555e-05	24	22.0	0.895130009837956	False	0.0004328539473704
ENSMUSG00000021461	Xin21	1.0	1.0	24	18.0	0.119681358249729	False	1.0
ENSMUSG00000039725	Xin21	0.33500987287969	0.0607511624996041	24	20.0	0.408470838754127	False	0.146364214535253
ENSMUSG00000093924	Xin21	1.0	1.0	0	0.0	0.0	True	1.0
ENSMUSG00000091010	Xin21	1.0	1.0	0	0.0	0.0	True	1.0
ENSMUST00000166718	Xin21	1.0	1.0	0	0.0	0.0	False	1.0
ENSMUSG00000039231	Xin21	1.0	0.873447819036872	24	16.0	0.245061997155822	False	1.0
ENSMUSG00000006169	Xin21	0.557712272814005	0.122517085193444	24	22.0	1.20279217033222	False	0.2453572491485767
ENSMUSG00000035226	Xin21	0.0770369212066598	0.0076574100288394	24	20.0	0.0126586255968016	False	0.0333130712263356
ENSMUSG00000043683	Xin21	0.0770369212066598	0.0076574100288394	24	20.0	1.52653040349677	False	0.0333130712263356
ENSMUST00000131300	Xin21	1.0	1.0	0	0.0	0.0	False	1.0
ENSMUST00000177027	Xin21	1.0	1.0	0	0.0	0.0	True	1.0
ENSMUSG00000022787	Xin21	0.76807659851094	0.188529955447766	24	8.0	0.487276121750415	False	0.3399104801616565
ENSMUSG00000027879	Xin21	0.005574398097171	0.0001678605621913	24	20.0	5.33515601939156	False	0.0023993620620257
ENSMUST00000143624	Xin21	1.0	1.0	0	0.0	0.0	True	1.0
ENSMUSG00000020051	Xin21	0.233297024938811	0.0366196024519851	24	18.0	170.577490145974	False	0.1014326983870637
ENSMUSG00000029335	Xin21	1.0	1.0	24	6.0	0.0019056527752977	False	1.0
ENSMUST00000141145	Xin21	1.0	1.0	24	10.0	0.0184470017075947	True	1.0
ENSMUSG00000022595	Xin21	1.0	1.0	0	0.0	0.0	True	1.0
ENSMUSG00000096230	Xin21	1.0	1.0	0	0.0	0.0	True	1.0
ENSMUSG00000090411	Xin21	1.0	1.0	0	0.0	0.0	True	1.0
ENSMUSG00000099583	Xin21	0.473456291205756	0.0977012157530763	24	6.0	0.349098617871799	False	0.2076596660451428
ENSMUSG00000093549	Xin21	1.0	1.0	0	0.0	0.0	True	1.0
ENSMUSG00000021250	Xin21	1.0	1.0	24	18.0	0.0596957222347213	False	1.0
ENSMUSG00000024349	Xin21	0.175047608041321	0.024524077651921	24	22.0	0.149689909383114	False	0.0759911414486613
ENSMUSG00000081603	Xin21	1.0	1.0	0	0.0	0.0	True	1.0
ENSMUSG00000082432	Xin21	1.0	1.0	0	0.0	0.0	True	1.0
ENSMUSG00000009076	Xin21	0.0492486758272262	0.0040488828627347	24	4.0	0.523822935736042	False	0.0212761242368793
ENSMUSG00000020721	Xin21	0.710338278231495	0.169722820996662	24	22.0	0.404709030678215	False	0.3139413866725294
ENSMUSG00000081166	Xin21	1.0	1.0	0	0.0	0.0	True	1.0
ENSMUST00000115145	Xin21	0.233297024938811	0.0366196024519851	24	20.0	1.13866288857946	False	0.1014326983870637
ENSMUSG00000002608	Xin21	0.0860751230778094	0.0089266858325634	24	20.0	0.967155906569618	False	0.037239651644945
ENSMUSG00000081138	Xin21	1.0	1.0	0	0.0	0.0	True	1.0
ENSMUSG00000050592	Xin21	0.962500261118894	0.255733006296695	24	22.0	0.0208260624728968	False	0.4289722866594038
ENSMUSG00000054362	Xin21	1.0	1.0	24	10.0	0.003078035818505	True	1.0
ENSMUSG00000115021	Xin21	1.0	1.0	0	0.0	0.0	True	1.0
ENSMUSG00000020132	Xin21	0.233297024938811	0.0366196024519851	24	20.0	3.72493245727355	False	0.1014326983870637
ENSMUSG00000031841	Xin21	0.710338278231495	0.169722820996662	24	18.0	0.185007418229648	False	0.3139413866725294
ENSMUSG00000053475	Xin21	0.004121488355769	0.0001089889814865	24	20.0	0.0474963624923004	False	0.0017741943519335
ENSMUSG00000053164	Xin21	1.0	1.0	24	0.0	0.0496312946413979	False	1.0
ENSMUSG00000058186	Xin21	1.0	1.0	0	0.0	0.0	True	1.0
ENSMUSG00000094930	Xin21	0.461130585470264	0.0923532816815662	24	6.0	0.101450024110396	False	0.2022739524930303
ENSMUSG00000045842	Xin21	1.0	1.0	0	0.0	0.0	True	1.0
ENSMUSG00000079277	Xin21	1.0	1.0	0	0.0	0.0	True	1.0
ENSMUSG00000031774	Xin21	0.257055657345185	0.0416843590701578	24	22.0	0.566427887069484	False	0.1118777965394047
ENSMUSG00000027536	Xin21	1.0	0.491295553147278	24	14.0	0.0286470170262107	False	0.7126866063303301
ENSMUST00000180920	Xin21	1.0	1.0	24	0.0	0.0335196898553671	False	1.0
ENSMUSG00000081770	Xin21	1.0	1.0	0	0.0	0.0	True	1.0
ENSMUSG00000058443	Xin21	1.0	1.0	0	0.0	0.0	True	1.0
ENSMUSG00000066258	Xin21	0.307071740589684	0.0536887878546153	24	4.0	0.329020320820007	False	0.1338350303206173
ENSMUSG00000062483	Xin21	1.0	1.0	0	0.0	0.0	True	1.0
ENSMUSG00000017667	Xin21	0.0436215164863474	0.0034315936665652	24	22.0	0.0940335346359212	False	0.0188311801991499
ENSMUSG00000023235	Xin21	0.192898396689742	0.0280888638898689	24	22.0	0.285077169903169	False	0.0837678308971043
ENSMUSG00000095931	Xin21	1.0	1.0	0	0.0	0.0	True	1.0
ENSMUSG00000087260	Xin21	1.0	0.583550832156543	24	16.0	3.70538095477375	False	0.8181796745286833
ENSMUSG00000006362	Xin21	1.0	0.375035916770954	24	20.0	0.0633627780019548	False	0.5781776132602165
ENSMUSG00000031095	Xin21	1.0	0.808193750025711	24	20.0	0.517209719564995	False	1.0
ENSMUSG00000078291	Xin21	1.0	1.0	0	0.0	0.0	True	1.0
ENSMUSG00000057894	Xin21	0.0147412296116885	0.0006881708608795	24	22.0	0.286794909051366	False	0.006359936733853
ENSMUSG00000043241	Xin21	1.0	0.282125699126734	24	20.0	0.203284360756368	False	0.4626691941269987
ENSMUSG00000091404	Xin21	1.0	1.0	0	0.0	0.0	True	1.0
ENSMUST00000087025	Xin21	1.0	1.0	0	0.0	0.0	True	1.0
ENSMUST00000089120	Xin21	1.0	1.0	0	0.0	0.0	True	1.0
ENSMUSG00000040170	Xin21	0.0030482858621801	6.98011979078036e-05	24	16.0	6.37367844561938	False	0.0013109865847909
ENSMUSG00000066750	Xin21	1.0	1.0	0	0.0	0.0	True	1.0
ENSMUSG00000074291	Xin21	1.0	1.0	0	0.0	0.0	True	1.0
ENSMUSG00000098119	Xin21	1.0	1.0	0	0.0	0.0	True	1.0
ENSMUSG00000045657	Xin21	1.0	1.0	24	22.0	0.0069467937950719	False	1.0
ENSMUSG00000038244	Xin21	0.0004949312296869	4.58201955882893e-06	24	22.0	2.93190336333808	False	0.0002128567437076
ENSMUSG00000067586	Xin21	1.0	0.688841865002388	24	4.0	0.011256079296318	False	0.933944023596733
ENSMUSG00000080595	Xin21	1.0	1.0	0	0.0	0.0	True	1.0
ENSMUSG00000078320	Xin21	1.0	1.0	0	0.0	0.0	True	1.0
ENSMUSG00000029287	Xin21	0.0213867591143338	0.0012048285038064	24	12.0	0.789297337897766	False	0.0092220593672157
ENSMUSG00000094502	Xin21	1.0	1.0	24	0.0	0.0685911255420481	True	1.0
ENSMUSG00000015943	Xin21	1.0	1.0	24	0.0	0.257765170479838	False	1.0
ENSMUSG00000020657	Xin21	1.0	1.0	24	10.0	0.016850708149066	False	1.0
ENSMUST00000136778	Xin21	0.870360824661997	0.220236819693981	24	14.0	0.0317770251931329	False	0.3864653937708224
ENSMUSG00000083250	Xin21	0.637972748448155	0.14467250241807	24	8.0	0.0066326616075298	True	1.0
ENSMUSG00000070178	Xin21	1.0	1.0	0	0.0	0.0	True	1.0
ENSMUSG00000028688	Xin21	0.76807659851094	0.188529955447766	24	20.0	0.281704270556909	False	0.3399104801616565
ENSMUSG00000034677	Xin21	1.0	1.0	0	0.0	0.0	True	1.0
ENSMUSG00000029283	Xin21	0.33500987287969	0.0607511624996041	24	0.0	0.0129230835329653	False	0.146364214535253
ENSMUSG00000055944	Xin21	1.0	1.0	0	0.0	0.0	True	1.0
ENSMUSG00000060317	Xin21	0.00031107215825	1.99140102292326e-06	24	22.0	25.5208802689153	False	0.0001337838525669
ENSMUSG00000019235	Xin21	0.0063778279538597	0.0002072864750848	24	2.0	0.0249598087157133	False	0.0027450135407931
ENSMUSG00000087292	Xin21	1.0	1.0	0	0.0	0.0	True	1.0
ENSMUSG00000046974	Xin21	1.0	1.0	0	0.0	0.0	True	1.0
ENSMUSG00000094304	Xin21	1.0	1.0	0	0.0	0.0	True	1.0
ENSMUSG00000037984	Xin21	1.0	1.0	0	0.0	0.0	True	1.0
ENSMUSG00000034786	Xin21	1.0	1.0	24	10.0	0.0650113974622911	False	1.0
ENSMUSG00000072680	Xin21	0.175047608041321	0.024524077651921	24	22.0	44.1564496773829	False	0.0759911414486613
ENSMUSG00000021972	Xin21	1.0	0.583550832156543	24	20.0	0.392810191317798	False	0.8181796745286833
ENSMUSG00000076589	Xin21	1.0	1.0	0	0.0	0.0	True	1.0
ENSMUSG00000020464	Xin21	0.0213867591143338	0.0012048285038064	24	22.0	1.56795978980649	False	0.0092220593672157
ENSMUSG00000050936	Xin21	0.516199284302994	0.109508372323696	24	14.0	0.016738631724248	False	0.2267136113995493
ENSMUSG00000096505	Xin21	1.0	1.0	0	0.0	0.0	True	1.0
ENSMUSG00000074165	Xin21	0.605326249734388	0.13682215424636	24	18.0	0.351932701850794	False	0.266726849131827
ENSMUSG00000086222	Xin21	1.0	1.0	0	0.0	0.0	True	1.0
ENSMUSG00000044816	Xin21	1.0	1.0	24	0.0	0.0010583620747409	True	1.0
ENSMUSG00000031376	Xin21	1.0	1.0	0	0.0	0.0	True	1.0
ENSMUSG00000059883	Xin21	0.0688803456717636	0.0065532490194439	24	22.0	0.358310451463706	False	0.0297777316916302
ENSMUST00000180223	Xin21	1.0	1.0	0	0.0	0.0	True	1.0
ENSMUSG00000054342	Xin21	1.0	1.0	24	18.0	0.0344523636997521	False	1.0
ENSMUSG00000072949	Xin21	1.0	1.0	24	18.0	3.88551287174711	False	1.0
ENSMUSG00000070618	Xin21	1.0	1.0	0	0.0	0.0	True	1.0
ENSMUSG00000049476	Xin21	1.0	1.0	0	0.0	0.0	True	1.0
ENSMUSG00000007907	Xin21	1.0	1.0	0	0.0	0.0	True	1.0
ENSMUSG00000081008	Xin21	1.0	1.0	0	0.0	0.0	True	1.0
ENSMUSG00000002014	Xin21	0.233297024938811	0.0366196024519851	24	20.0	12.3592365856472	False	0.1014326983870637
ENSMUSG00000052336	Xin21	1.0	0.449726253073937	24	22.0	0.029645451801246	False	0.665314513631105
ENSMUSG00000073600	Xin21	0.473456291205756	0.0977012157530763	24	18.0	0.327040421832684	False	0.2076596660451428
ENSMUSG00000044405	Xin21	1.0	1.0	0	0.0	0.0	True	1.0
ENSMUSG00000065488	Xin21	1.0	1.0	0	0.0	0.0	True	1.0
ENSMUSG00000022414	Xin21	0.962500261118894	0.255733006296695	24	2.0	0.119992838786842	False	0.4289722866594038
ENSMUSG00000031012	Xin21	0.0345951246610739	0.0024463780476339	24	18.0	1.51475707559001	False	0.0149252131882715
ENSMUSG00000074480	Xin21	0.0030482858621801	6.98011979078036e-05	24	20.0	0.0169652594476182	False	0.0013109865847909
ENSMUSG00000028174	Xin21	1.0	1.0	0	0.0	0.0	True	1.0
ENSMUSG00000044966	Xin21	0.114766060125313	0.0129985688820712	24	2.0	0.0194719529869246	False	0.0496927123359898
ENSMUSG00000022160	Xin21	0.0010064653471404	1.3059714333555e-05	24	22.0	0.667282527270121	False	0.0004328539473704
ENSMUSG00000039145	Xin21	0.0035274399903407	8.7373925993077e-05	24	2.0	10.1901158236793	False	0.0015185675276826
ENSMUSG00000021493	Xin21	1.0	1.0	24	18.0	0.0995712413927836	False	1.0
ENSMUSG00000085640	Xin21	1.0	1.0	0	0.0	0.0	True	1.0
ENSMUSG00000082313	Xin21	0.637972748448155	0.14467250241807	24	10.0	0.006159607170916	True	1.0
ENSMUSG00000048185	Xin21	1.0	1.0	0	0.0	0.0	True	1.0
ENSMUSG00000081991	Xin21	1.0	1.0	0	0.0	0.0	True	1.0
ENSMUSG00000079487	Xin21	1.0	0.449726253073937	24	18.0	0.57147309395325	False	0.665314513631105
ENSMUSG00000004612	Xin21	1.0	1.0	24	10.0	0.0923988805345132	False	1.0
ENSMUSG00000063236	Xin21	0.0345951246610739	0.0024463780476339	24	22.0	0.567363035787603	False	0.0149252131882715
ENSMUSG00000003199	Xin21	0.257055657345185	0.0416843590701578	24	20.0	4.83288039504523	False	0.1118777965394047
ENSMUSG00000040410	Xin21	1.0	0.535859364164548	24	16.0	1.18767422735046	False	0.7631976120239857
ENSMUSG00000040181	Xin21	0.0013813883510989	2.14959727654139e-05	24	20.0	37.0643807941162	False	0.0005940983485656
ENSMUSG00000015013	Xin21	0.398893337849156	0.0773350603787919	24	14.0	1.20341088876576	False	0.1747492237563206
ENSMUSG00000068328	Xin21	0.233297024938811	0.0366196024519851	24	20.0	10.4233196401147	False	0.1014326983870637
ENSMUSG00000060073	Xin21	0.435337586280007	0.087005347610056	24	22.0	12.7331546515386	False	0.1908240088780572
ENSMUST00000161388	Xin21	1.0	1.0	0	0.0	0.0	True	1.0
ENSMUSG00000056380	Xin21	1.0	1.0	0	0.0	0.0	True	1.0
ENSMUSG00000027499	Xin21	0.0617487631588775	0.0055950029158583	24	22.0	0.101720669230896	False	0.0266797477289917
ENSMUSG00000034903	Xin21	0.0191508194743205	0.0010024780174916	24	12.0	1.8907257511469	False	0.0082595677035498
ENSMUSG00000053093	Xin21	1.0	0.470510903110607	24	8.0	0.0006618519471906	False	0.6950620724486614
ENSMUSG00000030069	Xin21	1.0	1.0	0	0.0	0.0	True	1.0
ENSMUSG00000037239	Xin21	0.828756383330054	0.209056215768366	24	18.0	0.0241922443047353	False	0.3674365989963825
ENSMUSG00000016624	Xin21	1.0	0.746698084421761	24	20.0	0.013643978896385	False	0.9968339529650642
ENSMUSG00000096916	Xin21	1.0	1.0	24	10.0	0.0183455318844944	False	1.0
ENSMUSG00000043716	Xin21	0.130506120166791	0.0161148419913442	24	20.0	39.8691551970317	False	0.0565216757154235
ENSMUSG00000027770	Xin21	0.962500261118894	0.255733006296695	24	22.0	0.55181906097017	False	0.4289722866594038
ENSMUST00000174114	Xin21	1.0	1.0	0	0.0	0.0	True	1.0
ENSMUSG00000079697	Xin21	1.0	1.0	0	0.0	0.0	True	1.0
ENSMUSG00000050368	Xin21	1.0	1.0	0	0.0	0.0	True	1.0
ENSMUSG00000058176	Xin21	1.0	1.0	0	0.0	0.0	True	1.0
ENSMUSG00000028600	Xin21	0.0063778279538597	0.0002072864750848	24	16.0	0.401268249080961	False	0.0027450135407931
ENSMUSG00000098815	Xin21	1.0	1.0	0	0.0	0.0	True	1.0
ENSMUSG00000022579	Xin21	1.0	0.282125699126734	24	2.0	1.09637790306451	False	0.4626691941269987
ENSMUSG00000039201	Xin21	0.0002592736932254	1.49382095372903e-06	24	20.0	0.451749132519954	False	0.0001115067119606
ENSMUSG00000088386	Xin21	1.0	1.0	0	0.0	0.0	True	1.0
ENSMUSG00000036813	Xin21	1.0	1.0	24	16.0	1.83412892438073	False	1.0
ENSMUSG00000029086	Xin21	0.175047608041321	0.024524077651921	24	22.0	0.668925666652904	False	0.0759911414486613
ENSMUSG00000042626	Xin21	0.159167763493633	0.021366589022684	24	22.0	2.49248069300446	False	0.0690235269944925
ENSMUSG00000075425	Xin21	1.0	1.0	0	0.0	0.0	True	1.0
ENSMUSG00000068173	Xin21	1.0	1.0	0	0.0	0.0	True	1.0
ENSMUSG00000027598	Xin21	0.055140009755021	0.0047653871630502	24	18.0	7.65464303837873	False	0.0238160279190265
ENSMUSG00000076677	Xin21	1.0	1.0	24	18.0	0.0680950901350457	True	1.0
ENSMUSG00000021965	Xin21	0.710338278231495	0.169722820996662	24	8.0	0.023275480362927	False	0.3139413866725294
ENSMUSG00000088196	Xin21	1.0	1.0	0	0.0	0.0	True	1.0
ENSMUSG00000092398	Xin21	1.0	1.0	0	0.0	0.0	True	1.0
ENSMUST00000136213	Xin21	1.0	1.0	0	0.0	0.0	True	1.0
ENSMUSG00000039396	Xin21	1.0	1.0	24	10.0	0.0163636883535238	False	1.0
ENSMUSG00000086179	Xin21	1.0	1.0	0	0.0	0.0	True	1.0
ENSMUSG00000065524	Xin21	1.0	1.0	0	0.0	0.0	True	1.0
ENSMUSG00000068615	Xin21	1.0	1.0	0	0.0	0.0	True	1.0
ENSMUSG00000022622	Xin21	1.0	1.0	0	0.0	0.0	True	1.0
ENSMUST00000165597	Xin21	1.0	1.0	0	0.0	0.0	True	1.0
ENSMUSG00000057156	Xin21	1.0	1.0	24	10.0	0.0787016918528439	False	1.0
ENSMUSG00000024248	Xin21	0.307071740589684	0.0536887878546153	24	16.0	12.0026249582253	False	0.1338350303206173
ENSMUSG00000028332	Xin21	0.747691585946248	0.179126388222214	24	4.0	0.0044639651096306	True	1.0
ENSMUSG00000094587	Xin21	1.0	1.0	0	0.0	0.0	True	1.0
ENSMUSG00000025418	Xin21	1.0	1.0	0	0.0	0.0	True	1.0
ENSMUSG00000097015	Xin21	1.0	1.0	0	0.0	0.0	True	1.0
ENSMUSG00000029541	Xin21	1.0	1.0	0	0.0	0.0	True	1.0
ENSMUSG00000073923	Xin21	1.0	1.0	0	0.0	0.0	True	1.0
ENSMUSG00000039501	Xin21	0.106441882566377	0.0120478981178322	24	18.0	3.99028488351552	False	0.0460886194533891
ENSMUSG00000040963	Xin21	1.0	0.491295553147278	24	20.0	12.8872862521678	False	0.7126866063303301
ENSMUSG00000077664	Xin21	1.0	1.0	0	0.0	0.0	True	1.0
ENSMUSG00000073878	Xin21	1.0	1.0	0	0.0	0.0	False	1.0
ENSMUSG00000039047	Xin21	0.118175723611858	0.0139492396463103	24	20.0	1.77703005179991	False	0.0511550218144241
ENSMUSG00000065692	Xin21	1.0	1.0	0	0.0	0.0	True	1.0
ENSMUSG00000023118	Xin21	0.055140009755021	0.0047653871630502	24	20.0	1.84489462512429	False	0.0238160279190265
ENSMUSG00000086130	Xin21	1.0	1.0	24	18.0	0.0091474868748197	False	1.0
ENSMUSG00000026818	Xin21	1.0	1.0	0	0.0	0.0	True	1.0
ENSMUSG00000090327	Xin21	1.0	1.0	0	0.0	0.0	True	1.0
ENSMUSG00000090427	Xin21	1.0	1.0	0	0.0	0.0	True	1.0
ENSMUSG00000042854	Xin21	0.0345951246610739	0.0024463780476339	24	20.0	0.214092311130109	False	0.0149252131882715
ENSMUSG00000014748	Xin21	0.118175723611858	0.0139492396463103	24	20.0	6.18693684800888	False	0.0511550218144241
ENSMUSG00000079654	Xin21	1.0	0.491295553147278	24	20.0	0.0074041151058043	False	0.7126866063303301
ENSMUSG00000048895	Xin21	0.159167763493633	0.021366589022684	24	16.0	0.0758914727277133	False	0.0690235269944925
ENSMUSG00000066807	Xin21	1.0	1.0	0	0.0	0.0	True	1.0
ENSMUSG00000082760	Xin21	1.0	1.0	0	0.0	0.0	True	1.0
ENSMUSG00000030046	Xin21	0.0617487631588775	0.0055950029158583	24	12.0	0.173809675242778	False	0.0266797477289917
ENSMUST00000136929	Xin21	1.0	1.0	24	22.0	0.164033216886093	False	1.0
ENSMUSG00000060206	Xin21	0.159167763493633	0.021366589022684	24	22.0	0.112886415635917	False	0.0690235269944925
ENSMUST00000172687	Xin21	1.0	1.0	24	18.0	0.0314842829857216	False	1.0
ENSMUSG00000096641	Xin21	1.0	1.0	0	0.0	0.0	True	1.0
ENSMUSG00000031603	Xin21	1.0	1.0	0	0.0	0.0	True	1.0
ENSMUSG00000028559	Xin21	1.0	0.375035916770954	24	16.0	4.09264566116008	False	0.5781776132602165
ENSMUSG00000093426	Xin21	1.0	1.0	0	0.0	0.0	True	1.0
ENSMUST00000153489	Xin21	1.0	0.908010937843117	24	6.0	0.0213369471223041	False	1.0
ENSMUSG00000105340	Xin21	0.144115045167109	0.018575916222234	24	20.0	0.059699080991932	False	0.0624452518579217
ENSMUSG00000021346	Xin21	1.0	1.0	0	0.0	0.0	True	1.0
ENSMUSG00000064532	Xin21	1.0	1.0	0	0.0	0.0	True	1.0
ENSMUSG00000069324	Xin21	0.0191508194743205	0.0010024780174916	24	22.0	0.101781126860687	False	0.0082595677035498
ENSMUSG00000009640	Xin21	1.0	0.942574056649362	24	2.0	0.141237508474201	False	1.0
ENSMUSG00000022200	Xin21	0.307071740589684	0.0536887878546153	24	20.0	7.08505084846344	False	0.1338350303206173
ENSMUSG00000065530	Xin21	1.0	1.0	0	0.0	0.0	True	1.0
ENSMUSG00000114702	Xin21	1.0	1.0	0	0.0	0.0	True	1.0
ENSMUSG00000028414	Xin21	0.118175723611858	0.0139492396463103	24	22.0	0.455348482812889	False	0.0511550218144241
ENSMUSG00000031805	Xin21	1.0	0.746698084421761	24	20.0	0.0801399470457774	False	0.9968339529650642
ENSMUSG00000025359	Xin21	0.473456291205756	0.0977012157530763	24	22.0	0.0185148839585886	False	0.2076596660451428
ENSMUSG00000026415	Xin21	0.589148890849549	0.129669619719903	24	18.0	0.0092075909512206	False	0.2595026635709837
ENSMUSG00000032171	Xin21	0.655509317868077	0.15252285058978	24	18.0	0.414700449496381	False	0.2893891626386799
ENSMUSG00000030592	Xin21	1.0	1.0	24	10.0	0.0004090612729164	False	1.0
ENSMUSG00000064550	Xin21	1.0	1.0	0	0.0	0.0	True	1.0
ENSMUSG00000079639	Xin21	1.0	1.0	0	0.0	0.0	True	1.0
ENSMUSG00000063683	Xin21	0.0617487631588775	0.0055950029158583	24	20.0	24.3271249232467	False	0.0266797477289917
ENSMUSG00000041700	Xin21	1.0	1.0	0	0.0	0.0	True	1.0
ENSMUSG00000045275	Xin21	1.0	1.0	24	6.0	0.0007399872465117	False	1.0
ENSMUSG00000074151	Xin21	1.0	1.0	24	16.0	0.359811285606775	False	1.0
ENSMUSG00000054199	Xin21	0.0063778279538597	0.0002072864750848	24	20.0	0.432431152034633	False	0.0027450135407931
ENSMUSG00000030714	Xin21	0.0273617647354652	0.0017260265241606	24	20.0	1.19772928577893	False	0.0118044265064656
ENSMUSG00000036427	Xin21	0.005574398097171	0.0001678605621913	24	20.0	13.0244296123789	False	0.0023993620620257
ENSMUSG00000095416	Xin21	1.0	1.0	0	0.0	0.0	True	1.0
ENSMUSG00000053453	Xin21	0.365441870060872	0.068609205180828	24	18.0	4.83180205720392	False	0.1598288859553911
ENSMUST00000180172	Xin21	1.0	1.0	0	0.0	0.0	True	1.0
ENSMUSG00000060034	Xin21	1.0	1.0	0	0.0	0.0	True	1.0
ENSMUSG00000080862	Xin21	1.0	0.688841865002388	24	22.0	0.040776373197294	False	0.933944023596733
ENSMUSG00000072663	Xin21	0.307071740589684	0.0536887878546153	24	16.0	0.0043596668594056	False	0.1338350303206173
ENSMUSG00000093433	Xin21	1.0	1.0	0	0.0	0.0	True	1.0
ENSMUSG00000044052	Xin21	0.170646725537667	0.0229453333373025	24	22.0	0.0116932480637866	False	0.0740414072423171
ENSMUSG00000062201	Xin21	1.0	1.0	0	0.0	0.0	True	1.0
ENSMUSG00000081801	Xin21	1.0	1.0	0	0.0	0.0	True	1.0
ENSMUSG00000071679	Xin21	1.0	0.979127134306022	0	0.0	0.0	True	1.0
ENSMUSG00000006288	Xin21	1.0	0.491295553147278	24	2.0	0.0751477731706003	False	0.7126866063303301
ENSMUSG00000032419	Xin21	1.0	1.0	0	0.0	0.0	True	1.0
ENSMUSG00000048581	Xin21	0.118175723611858	0.0139492396463103	24	4.0	0.372652344753122	False	0.0511550218144241
ENSMUSG00000091788	Xin21	1.0	1.0	0	0.0	0.0	True	1.0
ENSMUSG00000031200	Xin21	1.0	1.0	24	18.0	0.12900544504315	False	1.0
ENSMUSG00000081433	Xin21	1.0	1.0	0	0.0	0.0	True	1.0
ENSMUSG00000041303	Xin21	1.0	0.491295553147278	24	22.0	0.267245704648597	False	0.7126866063303301
ENSMUSG00000090090	Xin21	0.130506120166791	0.0161148419913442	24	18.0	3.12266309523268	False	0.0565216757154235
ENSMUSG00000000632	Xin21	1.0	1.0	0	0.0	0.0	True	1.0
ENSMUSG00000087641	Xin21	1.0	0.873447819036872	24	14.0	0.0028857027740223	True	1.0
ENSMUST00000033953	Xin21	0.0860751230778094	0.0089266858325634	24	22.0	7.89765796140302	False	0.037239651644945
ENSMUSG00000074476	Xin21	0.0617487631588775	0.0055950029158583	24	20.0	1.36026131496856	False	0.0266797477289917
ENSMUSG00000010803	Xin21	1.0	1.0	0	0.0	0.0	True	1.0
ENSMUSG00000034707	Xin21	0.0688803456717636	0.0065532490194439	24	16.0	9.73919382931668	False	0.0297777316916302
ENSMUSG00000115987	Xin21	0.557712272814005	0.122517085193444	24	20.0	2.6893392208868	False	0.2453572491485767
ENSMUSG00000027848	Xin21	1.0	1.0	24	18.0	0.0796451490756421	False	1.0
ENSMUSG00000032204	Xin21	0.008585184642077	0.0003130609754005	24	10.0	25.8204283790955	False	0.0036972522361869
ENSMUSG00000034544	Xin21	0.473456291205756	0.0977012157530763	24	14.0	0.24329069466895	False	0.2076596660451428
ENSMUSG00000090351	Xin21	1.0	1.0	0	0.0	0.0	True	1.0
ENSMUSG00000088890	Xin21	1.0	1.0	0	0.0	0.0	True	1.0
ENSMUSG00000025049	Xin21	0.655509317868077	0.15252285058978	24	20.0	0.167940335405539	False	0.2893891626386799
ENSMUSG00000032913	Xin21	0.257055657345185	0.0416843590701578	24	22.0	0.183382310069786	False	0.1118777965394047
ENSMUSG00000036295	Xin21	1.0	1.0	24	18.0	0.0584582853676448	False	1.0
ENSMUSG00000040669	Xin21	1.0	0.746698084421761	24	20.0	0.0771930795351824	False	0.9968339529650642
ENSMUSG00000031659	Xin21	1.0	0.310721203514286	24	20.0	0.0577073379660247	False	0.4985181649475552
ENSMUSG00000074128	Xin21	1.0	1.0	0	0.0	0.0	True	1.0
ENSMUSG00000081392	Xin21	1.0	1.0	0	0.0	0.0	True	1.0
ENSMUSG00000039828	Xin21	0.0492486758272262	0.0040488828627347	24	20.0	0.252901866815532	False	0.0212761242368793
ENSMUSG00000033335	Xin21	0.0436215164863474	0.0034315936665652	24	20.0	1.34638434438778	False	0.0188311801991499
ENSMUSG00000097768	Xin21	0.326440802337847	0.0572199751771097	24	6.0	0.0232335842861417	False	0.1424748833098467
ENSMUSG00000087879	Xin21	1.0	1.0	0	0.0	0.0	True	1.0
ENSMUSG00000083940	Xin21	1.0	1.0	0	0.0	0.0	True	1.0
ENSMUSG00000049797	Xin21	1.0	1.0	0	0.0	0.0	True	1.0
ENSMUSG00000071909	Xin21	1.0	1.0	0	0.0	0.0	True	1.0
ENSMUSG00000042672	Xin21	1.0	1.0	0	0.0	0.0	True	1.0
ENSMUSG00000004285	Xin21	1.0	0.375035916770954	24	20.0	2.98943533882237	False	0.5781776132602165
ENSMUSG00000045165	Xin21	0.398893337849156	0.0773350603787919	24	4.0	0.0267820228908311	False	0.1747492237563206
ENSMUSG00000029910	Xin21	1.0	0.341647800095064	24	6.0	0.135973098488267	False	0.5371343046139049
ENSMUSG00000016458	Xin21	0.233297024938811	0.0366196024519851	24	22.0	0.0614323764893155	False	0.1014326983870637
ENSMUSG00000064044	Xin21	1.0	1.0	0	0.0	0.0	True	1.0
ENSMUSG00000028786	Xin21	1.0	0.873447819036872	24	14.0	0.0151865323395435	True	1.0
ENSMUSG00000031239	Xin21	0.894100765114753	0.231417423619596	24	20.0	0.0571200857842493	False	0.3975772733710518
ENSMUSG00000040033	Xin21	0.0099375006567475	0.0003829267870145	24	22.0	1.87236572357339	False	0.0042848060145946
ENSMUSG00000032368	Xin21	1.0	0.609026293464878	24	22.0	0.0013162792731787	True	1.0
ENSMUSG00000106752	Xin21	1.0	1.0	0	0.0	0.0	True	1.0
ENSMUSG00000083195	Xin21	1.0	1.0	0	0.0	0.0	True	1.0
ENSMUSG00000025050	Xin21	0.365441870060872	0.068609205180828	24	20.0	0.608730550253969	False	0.1598288859553911
ENSMUSG00000019878	Xin21	1.0	0.583550832156543	24	22.0	0.6811259102788	False	0.8181796745286833
ENSMUSG00000052962	Xin21	0.365441870060872	0.068609205180828	24	22.0	0.635061439018404	False	0.1598288859553911
ENSMUSG00000064554	Xin21	1.0	1.0	0	0.0	0.0	True	1.0
ENSMUSG00000029798	Xin21	1.0	1.0	24	8.0	0.14390683657318	False	1.0
ENSMUSG00000038692	Xin21	1.0	0.535859364164548	24	22.0	0.0123457308461265	False	0.7631976120239857
ENSMUSG00000036743	Xin21	1.0	1.0	24	18.0	0.054779032008436	False	1.0
ENSMUSG00000082723	Xin21	1.0	1.0	0	0.0	0.0	True	1.0
ENSMUSG00000040964	Xin21	0.0007011671413883	7.80340640930542e-06	24	4.0	1.28075069295804	False	0.0003015533180339
ENSMUSG00000094215	Xin21	1.0	1.0	0	0.0	0.0	True	1.0
ENSMUST00000134205	Xin21	1.0	1.0	0	0.0	0.0	True	1.0
ENSMUST00000098184	Xin21	1.0	1.0	0	0.0	0.0	True	1.0
ENSMUSG00000027661	Xin21	1.0	0.688841865002388	24	4.0	0.0018773685040502	False	0.933944023596733
ENSMUSG00000064232	Xin21	1.0	1.0	0	0.0	0.0	True	1.0
ENSMUSG00000090084	Xin21	1.0	1.0	24	18.0	0.0209261180824347	False	1.0
ENSMUSG00000035569	Xin21	1.0	0.808193750025711	24	20.0	0.100331381182559	False	1.0
ENSMUSG00000097755	Xin21	0.938039425403957	0.243575214958146	24	8.0	0.0059418182823105	True	1.0
ENSMUST00000092405	Xin21	1.0	1.0	0	0.0	0.0	True	1.0
ENSMUST00000153326	Xin21	1.0	1.0	0	0.0	0.0	True	1.0
ENSMUSG00000042029	Xin21	0.655509317868077	0.15252285058978	24	6.0	0.0707449727975423	False	0.2893891626386799
ENSMUST00000177414	Xin21	1.0	1.0	0	0.0	0.0	True	1.0
ENSMUSG00000087943	Xin21	1.0	1.0	0	0.0	0.0	True	1.0
ENSMUSG00000084052	Xin21	1.0	0.942574056649362	24	18.0	0.0046039722523056	True	1.0
ENSMUSG00000044477	Xin21	1.0	0.942574056649362	24	16.0	1.97547956993992	False	1.0
ENSMUSG00000022024	Xin21	1.0	1.0	24	18.0	0.298625335830703	False	1.0
ENSMUSG00000039585	Xin21	1.0	0.535859364164548	24	22.0	0.150984975452858	False	0.7631976120239857
ENSMUSG00000073937	Xin21	1.0	1.0	0	0.0	0.0	True	1.0
ENSMUST00000183843	Xin21	0.0019348012627514	3.48239455131561e-05	24	6.0	0.0191816856532475	False	0.0008321065065366
ENSMUSG00000020220	Xin21	1.0	0.310721203514286	24	18.0	2.03152838895067	False	0.4985181649475552
ENSMUSG00000098407	Xin21	1.0	1.0	0	0.0	0.0	True	1.0
ENSMUSG00000080681	Xin21	1.0	1.0	0	0.0	0.0	True	1.0
ENSMUSG00000096336	Xin21	1.0	1.0	24	10.0	0.232875365335462	False	1.0
ENSMUSG00000025163	Xin21	1.0	1.0	24	0.0	0.0476368999650612	False	1.0
ENSMUSG00000074849	Xin21	1.0	1.0	0	0.0	0.0	True	1.0
ENSMUSG00000090248	Xin21	0.637972748448155	0.14467250241807	24	8.0	0.0618082037435161	True	1.0
ENSMUSG00000098887	Xin21	1.0	1.0	0	0.0	0.0	True	1.0
ENSMUSG00000081698	Xin21	1.0	1.0	0	0.0	0.0	True	1.0
ENSMUSG00000094685	Xin21	1.0	1.0	0	0.0	0.0	True	1.0
ENSMUSG00000041037	Xin21	0.0016592598629683	2.74132901967728e-05	24	20.0	1.94046364213556	False	0.0007136034871341
ENSMUST00000059011	Xin21	1.0	1.0	0	0.0	0.0	True	1.0
ENSMUSG00000097290	Xin21	0.055140009755021	0.0047653871630502	24	22.0	0.812684894685511	False	0.0238160279190265
ENSMUSG00000031652	Xin21	0.257055657345185	0.0416843590701578	24	20.0	0.619397256048168	False	0.1118777965394047
ENSMUSG00000050017	Xin21	0.233297024938811	0.0366196024519851	24	22.0	2.08812168018293	False	0.1014326983870637
ENSMUST00000127339	Xin21	1.0	1.0	24	6.0	0.12584379384777	False	1.0
ENSMUSG00000045989	Xin21	1.0	1.0	0	0.0	0.0	True	1.0
ENSMUSG00000020069	Xin21	0.33500987287969	0.0607511624996041	24	0.0	0.513264063725973	False	0.146364214535253
ENSMUSG00000031843	Xin21	0.962500261118894	0.255733006296695	24	20.0	0.258371514544706	False	0.4289722866594038
ENSMUSG00000043897	Xin21	1.0	1.0	0	0.0	0.0	True	1.0
ENSMUSG00000041681	Xin21	1.0	1.0	0	0.0	0.0	True	1.0
ENSMUSG00000008450	Xin21	0.008585184642077	0.0003130609754005	24	22.0	0.351467425588773	False	0.0036972522361869
ENSMUSG00000004070	Xin21	1.0	0.808193750025711	24	12.0	0.735214275738711	False	1.0
ENSMUSG00000092263	Xin21	1.0	1.0	0	0.0	0.0	True	1.0
ENSMUSG00000026937	Xin21	1.0	1.0	0	0.0	0.0	True	1.0
ENSMUSG00000027505	Xin21	0.545403514967077	0.11601272875857	24	16.0	0.011752468256711	True	1.0
ENSMUSG00000076928	Xin21	0.605326249734388	0.13682215424636	24	22.0	0.0249698849873453	False	0.266726849131827
ENSMUST00000129936	Xin21	1.0	1.0	0	0.0	0.0	True	1.0
ENSMUSG00000053347	Xin21	1.0	0.746698084421761	24	22.0	0.124399528247196	False	0.9968339529650642
ENSMUSG00000078486	Xin21	1.0	1.0	24	18.0	0.001173443703379	False	1.0
ENSMUSG00000001815	Xin21	1.0	1.0	0	0.0	0.0	True	1.0
ENSMUSG00000014529	Xin21	1.0	1.0	0	0.0	0.0	True	1.0
ENSMUSG00000091887	Xin21	1.0	1.0	0	0.0	0.0	True	1.0
ENSMUSG00000028417	Xin21	1.0	1.0	24	0.0	0.0030416198192739	True	1.0
ENSMUSG00000086413	Xin21	1.0	1.0	0	0.0	0.0	True	1.0
ENSMUSG00000033063	Xin21	1.0	0.746698084421761	24	20.0	0.0006802367235014	True	1.0
ENSMUSG00000043050	Xin21	1.0	1.0	0	0.0	0.0	True	1.0
ENSMUSG00000052557	Xin21	0.159167763493633	0.021366589022684	24	20.0	0.119490792972199	False	0.0690235269944925
ENSMUSG00000083825	Xin21	1.0	1.0	0	0.0	0.0	True	1.0
ENSMUSG00000078963	Xin21	0.0011695936708028	1.67891148391703e-05	24	8.0	0.282182981847772	False	0.0005030110958761
ENSMUSG00000002228	Xin21	1.0	0.688841865002388	24	22.0	0.0099762160223704	False	0.933944023596733
ENSMUSG00000022201	Xin21	0.0005936533273932	5.99295475036285e-06	24	20.0	4.10122640194979	False	0.0002553144893282
ENSMUSG00000088679	Xin21	1.0	1.0	0	0.0	0.0	True	1.0
ENSMUSG00000038212	Xin21	1.0	1.0	24	18.0	1.71992057261738	False	1.0
ENSMUSG00000021994	Xin21	0.0035274399903407	8.7373925993077e-05	24	0.0	0.266723506290691	False	0.0015185675276826
ENSMUSG00000066510	Xin21	1.0	1.0	0	0.0	0.0	True	1.0
ENSMUSG00000092384	Xin21	0.557712272814005	0.122517085193444	24	20.0	0.0861768711901575	False	0.2453572491485767
ENSMUSG00000035491	Xin21	1.0	1.0	0	0.0	0.0	True	1.0
ENSMUSG00000058728	Xin21	1.0	0.559705098160545	24	12.0	0.0047402670843793	True	1.0
ENSMUST00000180410	Xin21	1.0	1.0	24	0.0	0.0037197352224318	False	1.0
ENSMUSG00000042377	Xin21	0.828756383330054	0.209056215768366	24	20.0	0.0739543537006528	False	0.3674365989963825
ENSMUSG00000020923	Xin21	1.0	1.0	24	10.0	0.238876580587392	False	1.0
ENSMUSG00000088769	Xin21	1.0	0.430371952474375	24	0.0	0.243725035009293	False	0.6491629442029281
ENSMUST00000140243	Xin21	0.690788858113151	0.161122835793221	24	14.0	0.112929195596179	False	0.3053083719679096
ENSMUSG00000007458	Xin21	0.516199284302994	0.109508372323696	24	20.0	4.86763469334054	False	0.2267136113995493
ENSMUSG00000024669	Xin21	1.0	1.0	24	10.0	0.0046745061537289	False	1.0
ENSMUST00000129376	Xin21	1.0	1.0	0	0.0	0.0	True	1.0
ENSMUSG00000021458	Xin21	0.159167763493633	0.021366589022684	24	18.0	1.18147290087945	False	0.0690235269944925
ENSMUSG00000082020	Xin21	1.0	1.0	0	0.0	0.0	True	1.0
ENSMUSG00000094569	Xin21	1.0	1.0	0	0.0	0.0	True	1.0
ENSMUSG00000029553	Xin21	0.398893337849156	0.0773350603787919	24	22.0	0.141773318637645	False	0.1747492237563206
ENSMUSG00000013523	Xin21	1.0	1.0	24	22.0	0.0011904142661275	False	1.0
ENSMUSG00000098081	Xin21	1.0	1.0	0	0.0	0.0	True	1.0
ENSMUSG00000094248	Xin21	1.0	1.0	0	0.0	0.0	True	1.0
ENSMUSG00000030921	Xin21	1.0	1.0	24	18.0	0.199108895213461	False	1.0
ENSMUSG00000065475	Xin21	1.0	1.0	0	0.0	0.0	True	1.0
ENSMUSG00000059455	Xin21	1.0	1.0	0	0.0	0.0	True	1.0
ENSMUSG00000070960	Xin21	1.0	1.0	0	0.0	0.0	False	1.0
ENSMUSG00000052217	Xin21	1.0	1.0	0	0.0	0.0	True	1.0
ENSMUSG00000081255	Xin21	1.0	1.0	24	18.0	0.0001393000358937	True	1.0
ENSMUSG00000015243	Xin21	0.039015120897845	0.0029011095954964	24	20.0	6.46649151395098	False	0.016835110067952
ENSMUSG00000089732	Xin21	1.0	1.0	0	0.0	0.0	True	1.0
ENSMUSG00000041679	Xin21	0.0035274399903407	8.7373925993077e-05	24	10.0	0.282852788746251	False	0.0015185675276826
ENSMUSG00000090550	Xin21	1.0	1.0	0	0.0	0.0	True	1.0
ENSMUSG00000024359	Xin21	0.118175723611858	0.0139492396463103	24	20.0	26.5631379867148	False	0.0511550218144241
ENSMUSG00000082551	Xin21	1.0	1.0	0	0.0	0.0	True	1.0
ENSMUST00000088263	Xin21	1.0	1.0	0	0.0	0.0	True	1.0
ENSMUSG00000026839	Xin21	0.0003564326392183	2.64160694353496e-06	24	14.0	88.7903024980839	False	0.0001532921876502
ENSMUSG00000032468	Xin21	0.33500987287969	0.0607511624996041	24	20.0	0.742585863932583	False	0.146364214535253
ENSMUSG00000073843	Xin21	1.0	1.0	0	0.0	0.0	True	1.0
ENSMUSG00000101166	Xin21	1.0	1.0	0	0.0	0.0	True	1.0
ENSMUST00000177838	Xin21	1.0	1.0	0	0.0	0.0	True	1.0
ENSMUSG00000027597	Xin21	0.0147412296116885	0.0006881708608795	24	18.0	320.09822423169	False	0.006359936733853
ENSMUSG00000027790	Xin21	1.0	1.0	0	0.0	0.0	True	1.0
ENSMUSG00000011832	Xin21	1.0	1.0	24	0.0	0.172212321024078	False	1.0
ENSMUSG00000090853	Xin21	1.0	1.0	0	0.0	0.0	True	1.0
ENSMUSG00000083150	Xin21	1.0	1.0	0	0.0	0.0	True	1.0
ENSMUSG00000065382	Xin21	1.0	1.0	0	0.0	0.0	True	1.0
ENSMUSG00000023984	Xin21	1.0	1.0	24	0.0	0.0556013971949559	False	1.0
ENSMUSG00000015224	Xin21	1.0	1.0	24	10.0	0.0736064571643089	False	1.0
ENSMUSG00000057503	Xin21	1.0	1.0	0	0.0	0.0	True	1.0
ENSMUSG00000029922	Xin21	1.0	1.0	24	18.0	0.658924525116496	False	1.0
ENSMUSG00000098406	Xin21	1.0	1.0	0	0.0	0.0	True	1.0
ENSMUSG00000084179	Xin21	1.0	1.0	0	0.0	0.0	True	1.0
ENSMUSG00000094787	Xin21	1.0	1.0	0	0.0	0.0	True	1.0
ENSMUSG00000026182	Xin21	1.0	1.0	0	0.0	0.0	True	1.0
ENSMUSG00000098828	Xin21	1.0	1.0	0	0.0	0.0	True	1.0
ENSMUSG00000097941	Xin21	1.0	1.0	0	0.0	0.0	True	1.0
ENSMUSG00000033697	Xin21	1.0	0.942574056649362	24	20.0	0.0391839687260619	False	1.0
ENSMUSG00000038457	Xin21	1.0	1.0	24	22.0	0.0092242079605785	False	1.0
ENSMUSG00000039179	Xin21	1.0	1.0	24	0.0	0.0005483613088101	True	1.0
ENSMUSG00000082595	Xin21	1.0	1.0	0	0.0	0.0	True	1.0
ENSMUSG00000085913	Xin21	1.0	1.0	24	0.0	0.0040545502833236	False	1.0
ENSMUSG00000044916	Xin21	1.0	0.661671809887801	24	22.0	0.0241031488503059	True	1.0
ENSMUSG00000059336	Xin21	0.106441882566377	0.0120478981178322	24	6.0	0.0485944993234831	False	0.0460886194533891
ENSMUSG00000046836	Xin21	1.0	0.688841865002388	24	22.0	0.802721760138593	False	0.933944023596733
ENSMUSG00000025616	Xin21	0.962500261118894	0.255733006296695	24	18.0	1.68023774005719	False	0.4289722866594038
ENSMUSG00000084600	Xin21	1.0	1.0	0	0.0	0.0	True	1.0
ENSMUSG00000020131	Xin21	2.11059622012968e-06	2.07868835389736e-10	24	14.0	5.43608702712457	False	9.077112369381297e-07
ENSMUSG00000062278	Xin21	1.0	1.0	0	0.0	0.0	True	1.0
ENSMUSG00000084722	Xin21	1.0	1.0	0	0.0	0.0	True	1.0
ENSMUSG00000073969	Xin21	1.0	1.0	0	0.0	0.0	True	1.0
ENSMUSG00000076733	Xin21	1.0	1.0	0	0.0	0.0	True	1.0
ENSMUSG00000072294	Xin21	1.0	1.0	24	8.0	0.532649396132202	False	1.0
ENSMUSG00000020230	Xin21	0.605326249734388	0.13682215424636	24	22.0	0.04829168084444	False	0.266726849131827
ENSMUSG00000034799	Xin21	1.0	1.0	24	6.0	0.0049522223420399	False	1.0
ENSMUSG00000032741	Xin21	0.005574398097171	0.0001678605621913	24	20.0	3.69865636928466	False	0.0023993620620257
ENSMUSG00000029830	Xin21	1.0	1.0	24	0.0	0.0022330432149871	True	1.0
ENSMUSG00000059486	Xin21	0.76807659851094	0.188529955447766	24	20.0	0.909685802928682	False	0.3399104801616565
ENSMUSG00000052819	Xin21	1.0	1.0	0	0.0	0.0	True	1.0
ENSMUSG00000005917	Xin21	1.0	1.0	0	0.0	0.0	True	1.0
ENSMUSG00000073725	Xin21	0.398893337849156	0.0773350603787919	24	16.0	2.44569850836116	False	0.1747492237563206
ENSMUSG00000078672	Xin21	0.710338278231495	0.169722820996662	24	22.0	24.3632934351044	False	0.3139413866725294
ENSMUSG00000084897	Xin21	1.0	0.661671809887801	24	18.0	0.0032480949993804	True	1.0
ENSMUSG00000088966	Xin21	1.0	1.0	0	0.0	0.0	True	1.0
ENSMUSG00000081300	Xin21	1.0	1.0	0	0.0	0.0	True	1.0
ENSMUSG00000060671	Xin21	0.828756383330054	0.209056215768366	24	20.0	0.203064804100809	False	0.3674365989963825
ENSMUSG00000068071	Xin21	1.0	1.0	0	0.0	0.0	True	1.0
ENSMUSG00000087909	Xin21	1.0	1.0	0	0.0	0.0	True	1.0
ENSMUSG00000096670	Xin21	0.545403514967077	0.11601272875857	0	0.0	0.0	True	1.0
ENSMUSG00000063049	Xin21	1.0	1.0	24	0.0	0.122037791598033	False	1.0
ENSMUSG00000031997	Xin21	1.0	1.0	24	18.0	0.0045763950878393	False	1.0
ENSMUSG00000085539	Xin21	1.0	1.0	0	0.0	0.0	True	1.0
ENSMUSG00000071294	Xin21	1.0	1.0	0	0.0	0.0	True	1.0
ENSMUSG00000089821	Xin21	1.0	1.0	0	0.0	0.0	True	1.0
ENSMUSG00000080427	Xin21	1.0	1.0	0	0.0	0.0	True	1.0
ENSMUSG00000097940	Xin21	1.0	1.0	0	0.0	0.0	True	1.0
ENSMUSG00000029082	Xin21	0.828756383330054	0.209056215768366	24	22.0	0.0362135899149926	False	0.3674365989963825
ENSMUSG00000073940	Xin21	1.0	1.0	24	18.0	11.4889295593628	False	1.0
ENSMUST00000113967	Xin21	1.0	1.0	24	0.0	0.0619978851375694	False	1.0
ENSMUSG00000043354	Xin21	1.0	1.0	0	0.0	0.0	True	1.0
ENSMUSG00000074311	Xin21	1.0	1.0	0	0.0	0.0	True	1.0
ENSMUSG00000057157	Xin21	1.0	1.0	0	0.0	0.0	True	1.0
ENSMUSG00000096620	Xin21	1.0	1.0	0	0.0	0.0	True	1.0
ENSMUSG00000087331	Xin21	0.307071740589684	0.0536887878546153	24	16.0	0.320047135766749	False	0.1338350303206173
ENSMUST00000105081	Xin21	1.0	1.0	24	0.0	0.516767777826753	False	1.0
ENSMUSG00000031998	Xin21	1.0	1.0	0	0.0	0.0	True	1.0
ENSMUSG00000073412	Xin21	1.0	0.634501754773214	24	6.0	0.064241358177579	False	0.8745929727449281
ENSMUSG00000069305	Xin21	1.0	0.535859364164548	24	6.0	0.573325713719959	False	0.7631976120239857
ENSMUST00000170492	Xin21	1.0	1.0	0	0.0	0.0	True	1.0
ENSMUSG00000032656	Xin21	0.0169842493874686	0.0008317740688352	24	22.0	0.328063251791671	False	0.0073265747152518
ENSMUSG00000032024	Xin21	0.055140009755021	0.0047653871630502	24	6.0	0.139111591936564	False	0.0238160279190265
ENSMUSG00000084751	Xin21	1.0	1.0	0	0.0	0.0	True	1.0
ENSMUSG00000069601	Xin21	0.605326249734388	0.13682215424636	24	8.0	1.51975985606691	False	0.266726849131827
ENSMUSG00000022124	Xin21	1.0	1.0	24	18.0	1.19829673897083	False	1.0
ENSMUSG00000046743	Xin21	0.192898396689742	0.0280888638898689	24	22.0	0.0714906168983035	False	0.0837678308971043
ENSMUSG00000029546	Xin21	1.0	1.0	0	0.0	0.0	True	1.0
ENSMUSG00000090533	Xin21	1.0	1.0	0	0.0	0.0	True	1.0
ENSMUSG00000085329	Xin21	1.0	1.0	0	0.0	0.0	True	1.0
ENSMUST00000178354	Xin21	1.0	1.0	0	0.0	0.0	False	1.0
ENSMUST00000125174	Xin21	1.0	0.583550832156543	24	2.0	0.0152993158711427	False	0.8181796745286833
ENSMUSG00000006221	Xin21	0.130506120166791	0.0161148419913442	24	14.0	0.0091342286226725	False	0.0565216757154235
ENSMUSG00000051706	Xin21	1.0	1.0	0	0.0	0.0	True	1.0
ENSMUSG00000026999	Xin21	0.005574398097171	0.0001678605621913	24	20.0	1.27526707986994	False	0.0023993620620257
ENSMUSG00000039449	Xin21	1.0	1.0	24	18.0	0.514786111072477	False	1.0
ENSMUSG00000028702	Xin21	1.0	1.0	24	10.0	0.0102162787745832	False	1.0
ENSMUSG00000075254	Xin21	1.0	0.449726253073937	24	20.0	0.444024167712187	False	0.665314513631105
ENSMUSG00000097716	Xin21	1.0	1.0	0	0.0	0.0	True	1.0
ENSMUST00000107703	Xin21	1.0	1.0	24	10.0	0.0166431723087878	False	1.0
ENSMUSG00000085132	Xin21	0.055140009755021	0.0047653871630502	24	20.0	0.0784623362074123	False	0.0238160279190265
ENSMUSG00000043800	Xin21	1.0	1.0	0	0.0	0.0	True	1.0
ENSMUSG00000069804	Xin21	1.0	1.0	24	10.0	0.0080712703538538	False	1.0
ENSMUSG00000096455	Xin21	1.0	1.0	0	0.0	0.0	True	1.0
ENSMUSG00000059003	Xin21	1.0	1.0	0	0.0	0.0	True	1.0
ENSMUSG00000040466	Xin21	0.0688803456717636	0.0065532490194439	24	18.0	8.91499016516564	False	0.0297777316916302
ENSMUSG00000046805	Xin21	1.0	0.583550832156543	24	22.0	0.889588060440408	False	0.8181796745286833
ENSMUSG00000047642	Xin21	1.0	1.0	0	0.0	0.0	True	1.0
ENSMUSG00000029203	Xin21	0.008585184642077	0.0003130609754005	24	20.0	0.987096317799079	False	0.0036972522361869
ENSMUSG00000058700	Xin21	1.0	1.0	0	0.0	0.0	True	1.0
ENSMUSG00000024726	Xin21	0.211845166772605	0.0321048653539514	24	20.0	1.90869863775771	False	0.0920662753468181
ENSMUSG00000085361	Xin21	1.0	1.0	0	0.0	0.0	True	1.0
ENSMUSG00000031393	Xin21	0.257055657345185	0.0416843590701578	24	14.0	0.138893449494568	False	0.1118777965394047
ENSMUSG00000028259	Xin21	1.0	0.375035916770954	24	20.0	0.0116718580836557	True	1.0
ENSMUSG00000022996	Xin21	1.0	1.0	0	0.0	0.0	True	1.0
ENSMUSG00000014704	Xin21	1.0	0.449726253073937	24	4.0	0.0141138513524835	False	0.665314513631105
ENSMUSG00000095976	Xin21	1.0	1.0	0	0.0	0.0	True	1.0
ENSMUSG00000088418	Xin21	1.0	1.0	0	0.0	0.0	True	1.0
ENSMUSG00000042903	Xin21	1.0	0.535859364164548	24	18.0	1.21283485439203	False	0.7631976120239857
ENSMUSG00000051095	Xin21	1.0	1.0	0	0.0	0.0	True	1.0
ENSMUSG00000047123	Xin21	0.33500987287969	0.0607511624996041	24	22.0	0.366702041189438	False	0.146364214535253
ENSMUSG00000011658	Xin21	0.76807659851094	0.188529955447766	24	10.0	0.218283156245506	False	0.3399104801616565
ENSMUSG00000031737	Xin21	1.0	0.513577458655913	0	0.0	0.0	True	1.0
ENSMUSG00000045217	Xin21	1.0	1.0	0	0.0	0.0	True	1.0
ENSMUSG00000032269	Xin21	1.0	1.0	0	0.0	0.0	True	1.0
ENSMUSG00000082481	Xin21	1.0	1.0	24	12.0	0.0162942151122722	True	1.0
ENSMUSG00000061626	Xin21	1.0	1.0	0	0.0	0.0	True	1.0
ENSMUSG00000029174	Xin21	0.365441870060872	0.068609205180828	24	20.0	0.281838620845334	False	0.1598288859553911
ENSMUSG00000024232	Xin21	0.365441870060872	0.068609205180828	24	18.0	0.135164875437371	False	0.1598288859553911
ENSMUSG00000095576	Xin21	1.0	1.0	0	0.0	0.0	True	1.0
ENSMUSG00000064565	Xin21	1.0	1.0	0	0.0	0.0	True	1.0
ENSMUSG00000096606	Xin21	0.76807659851094	0.188529955447766	24	18.0	0.635593536871246	False	0.3399104801616565
ENSMUSG00000026037	Xin21	0.365441870060872	0.068609205180828	24	20.0	0.278729118775066	False	0.1598288859553911
ENSMUSG00000050138	Xin21	1.0	1.0	0	0.0	0.0	True	1.0
ENSMUSG00000043410	Xin21	1.0	1.0	0	0.0	0.0	True	1.0
ENSMUSG00000027875	Xin21	0.365441870060872	0.068609205180828	24	12.0	36.9381975890135	False	0.1598288859553911
ENSMUSG00000048528	Xin21	0.387663858825271	0.0729721327798099	24	4.0	0.0070431370940086	False	0.1697435401871007
ENSMUSG00000094526	Xin21	1.0	1.0	24	18.0	0.0202897219793668	False	1.0
ENSMUSG00000058831	Xin21	0.0929828167358199	0.0096545166241924	24	8.0	0.0421407357315935	False	0.0402375189393387
ENSMUSG00000032719	Xin21	1.0	1.0	24	18.0	0.0077841850006921	False	1.0
ENSMUSG00000011257	Xin21	0.0273617647354652	0.0017260265241606	24	18.0	3.22703028836886	False	0.0118044265064656
ENSMUST00000180004	Xin21	1.0	1.0	0	0.0	0.0	True	1.0
ENSMUSG00000041372	Xin21	0.516199284302994	0.109508372323696	24	22.0	0.0469775228916048	False	0.2267136113995493
ENSMUSG00000090817	Xin21	1.0	1.0	0	0.0	0.0	True	1.0
ENSMUSG00000096656	Xin21	1.0	1.0	0	0.0	0.0	True	1.0
ENSMUSG00000057411	Xin21	0.144115045167109	0.018575916222234	24	20.0	3.88813270237141	False	0.0624452518579217
ENSMUSG00000076146	Xin21	1.0	1.0	0	0.0	0.0	True	1.0
ENSMUSG00000097982	Xin21	1.0	1.0	0	0.0	0.0	True	1.0
ENSMUSG00000087059	Xin21	1.0	1.0	0	0.0	0.0	True	1.0
ENSMUSG00000078688	Xin21	0.557712272814005	0.122517085193444	24	22.0	3.61274996643831	False	0.2453572491485767
ENSMUSG00000079889	Xin21	1.0	1.0	0	0.0	0.0	True	1.0
ENSMUSG00000083681	Xin21	1.0	1.0	0	0.0	0.0	True	1.0
ENSMUSG00000041809	Xin21	1.0	1.0	24	6.0	0.0197429516608143	False	1.0
ENSMUSG00000087792	Xin21	1.0	1.0	0	0.0	0.0	True	1.0
ENSMUSG00000062646	Xin21	1.0	1.0	24	0.0	0.395071165250642	False	1.0
ENSMUSG00000077581	Xin21	1.0	1.0	0	0.0	0.0	True	1.0
ENSMUST00000132288	Xin21	0.118175723611858	0.0139492396463103	24	20.0	1.31744246383381	False	0.0511550218144241
ENSMUSG00000064652	Xin21	1.0	1.0	0	0.0	0.0	True	1.0
ENSMUSG00000096345	Xin21	1.0	1.0	0	0.0	0.0	True	1.0
ENSMUSG00000069805	Xin21	0.130506120166791	0.0161148419913442	24	20.0	83.6776022720537	False	0.0565216757154235
ENSMUSG00000094901	Xin21	1.0	1.0	0	0.0	0.0	True	1.0
ENSMUSG00000024959	Xin21	0.557712272814005	0.122517085193444	24	18.0	0.977529163049625	False	0.2453572491485767
ENSMUST00000077490	Xin21	1.0	1.0	0	0.0	0.0	True	1.0
ENSMUST00000167783	Xin21	1.0	1.0	0	0.0	0.0	True	1.0
ENSMUSG00000027788	Xin21	1.0	1.0	0	0.0	0.0	True	1.0
ENSMUSG00000070708	Xin21	1.0	1.0	0	0.0	0.0	True	1.0
ENSMUSG00000065237	Xin21	1.0	1.0	0	0.0	0.0	True	1.0
ENSMUSG00000083653	Xin21	1.0	1.0	0	0.0	0.0	True	1.0
ENSMUSG00000106715	Xin21	1.0	0.942574056649362	24	20.0	0.153770976170733	False	1.0
ENSMUSG00000051769	Xin21	1.0	1.0	0	0.0	0.0	True	1.0
ENSMUSG00000063954	Xin21	0.473456291205756	0.0977012157530763	24	0.0	26.5988822345038	False	0.2076596660451428
ENSMUSG00000013973	Xin21	0.605326249734388	0.13682215424636	24	20.0	0.833434943179431	False	0.266726849131827
ENSMUST00000133740	Xin21	1.0	1.0	0	0.0	0.0	False	1.0
ENSMUSG00000034336	Xin21	1.0	1.0	0	0.0	0.0	True	1.0
ENSMUSG00000030244	Xin21	2.31478728115454e-05	2.10880803178013e-08	24	16.0	33.819361709234	False	9.955283754352308e-06
ENSMUSG00000023031	Xin21	1.0	0.634501754773214	24	22.0	0.461394245792034	False	0.8745929727449281
ENSMUSG00000109516	Xin21	1.0	1.0	0	0.0	0.0	True	1.0
ENSMUST00000107830	Xin21	0.0436215164863474	0.0034315936665652	24	8.0	0.407692667741431	False	0.0188311801991499
ENSMUSG00000068101	Xin21	0.0099375006567475	0.0003829267870145	24	8.0	0.446126042619263	False	0.0042848060145946
ENSMUST00000178219	Xin21	1.0	1.0	0	0.0	0.0	True	1.0
ENSMUSG00000073594	Xin21	1.0	1.0	0	0.0	0.0	True	1.0
ENSMUSG00000000711	Xin21	1.0	1.0	24	18.0	2.49173823088422	False	1.0
ENSMUSG00000048485	Xin21	0.870360824661997	0.220236819693981	24	4.0	0.0039751775471354	False	0.3864653937708224
ENSMUSG00000021597	Xin21	1.0	1.0	24	16.0	0.0867018979751884	False	1.0
ENSMUSG00000088218	Xin21	1.0	1.0	0	0.0	0.0	True	1.0
ENSMUSG00000033088	Xin21	1.0	0.449726253073937	24	16.0	0.630795817360895	False	0.665314513631105
ENSMUSG00000022382	Xin21	0.962500261118894	0.255733006296695	24	20.0	0.0090028835380671	False	0.4289722866594038
ENSMUSG00000060284	Xin21	1.0	1.0	0	0.0	0.0	True	1.0
ENSMUSG00000084909	Xin21	1.0	1.0	0	0.0	0.0	True	1.0
ENSMUSG00000030945	Xin21	1.0	1.0	24	22.0	0.0227020167633847	False	1.0
ENSMUSG00000035437	Xin21	0.828756383330054	0.209056215768366	24	22.0	0.335370139715062	False	0.3674365989963825
ENSMUSG00000033972	Xin21	0.710338278231495	0.169722820996662	24	20.0	0.259472833356404	False	0.3139413866725294
ENSMUSG00000082771	Xin21	1.0	1.0	0	0.0	0.0	True	1.0
ENSMUSG00000076581	Xin21	1.0	1.0	0	0.0	0.0	True	1.0
ENSMUSG00000024286	Xin21	0.398893337849156	0.0773350603787919	24	20.0	4.25577519557983	False	0.1747492237563206
ENSMUSG00000063394	Xin21	1.0	1.0	0	0.0	0.0	True	1.0
ENSMUSG00000052142	Xin21	1.0	1.0	0	0.0	0.0	False	1.0
ENSMUSG00000022868	Xin21	1.0	1.0	24	18.0	285.946911244028	False	1.0
ENSMUSG00000049010	Xin21	1.0	1.0	0	0.0	0.0	True	1.0
ENSMUSG00000022586	Xin21	0.435337586280007	0.087005347610056	24	16.0	0.02258004084363	True	1.0
ENSMUSG00000070462	Xin21	0.828756383330054	0.209056215768366	24	18.0	0.569818464085273	False	0.3674365989963825
ENSMUSG00000029594	Xin21	0.0213867591143338	0.0012048285038064	24	20.0	0.456333129005691	False	0.0092220593672157
ENSMUSG00000022064	Xin21	0.828756383330054	0.209056215768366	24	6.0	0.0309705699091896	False	0.3674365989963825
ENSMUSG00000031378	Xin21	0.33500987287969	0.0607511624996041	24	20.0	1.19334875926948	False	0.146364214535253
ENSMUSG00000078202	Xin21	1.0	0.634501754773214	24	2.0	0.146467623781247	False	0.8745929727449281
ENSMUSG00000081882	Xin21	1.0	1.0	0	0.0	0.0	True	1.0
ENSMUSG00000058119	Xin21	1.0	1.0	0	0.0	0.0	True	1.0
ENSMUSG00000075265	Xin21	0.33500987287969	0.0607511624996041	24	22.0	0.00640037702991	True	1.0
ENSMUST00000138131	Xin21	1.0	1.0	0	0.0	0.0	True	1.0
ENSMUSG00000099102	Xin21	1.0	1.0	0	0.0	0.0	True	1.0
ENSMUSG00000038990	Xin21	0.118175723611858	0.0139492396463103	24	20.0	1.4222003334666	False	0.0511550218144241
ENSMUSG00000064109	Xin21	1.0	1.0	24	10.0	0.0078177725727984	False	1.0
ENSMUSG00000082870	Xin21	1.0	1.0	0	0.0	0.0	True	1.0
ENSMUSG00000085756	Xin21	1.0	1.0	0	0.0	0.0	True	1.0
ENSMUSG00000098905	Xin21	1.0	1.0	24	18.0	0.0924135530002228	False	1.0
ENSMUST00000133446	Xin21	1.0	1.0	0	0.0	0.0	True	1.0
ENSMUSG00000024610	Xin21	1.0	0.942574056649362	24	20.0	0.225072088451676	False	1.0
ENSMUSG00000036022	Xin21	0.894100765114753	0.231417423619596	24	2.0	0.0779005398697595	False	0.3975772733710518
ENSMUST00000170825	Xin21	1.0	1.0	0	0.0	0.0	True	1.0
ENSMUSG00000065219	Xin21	1.0	1.0	0	0.0	0.0	True	1.0
ENSMUSG00000086277	Xin21	1.0	1.0	0	0.0	0.0	True	1.0
ENSMUSG00000097074	Xin21	1.0	1.0	0	0.0	0.0	True	1.0
ENSMUSG00000040354	Xin21	0.0130118311627142	0.000567709775455	24	20.0	3.25107898999701	False	0.0056118769937025
ENSMUSG00000078025	Xin21	1.0	1.0	0	0.0	0.0	True	1.0
ENSMUSG00000083306	Xin21	1.0	1.0	24	22.0	0.128201287856246	True	1.0
ENSMUSG00000086923	Xin21	1.0	1.0	0	0.0	0.0	True	1.0
ENSMUSG00000028341	Xin21	0.0958555712539603	0.0103823474158214	24	18.0	0.0199775343354729	False	0.0414795201994859
ENSMUSG00000020536	Xin21	0.0492486758272262	0.0040488828627347	24	20.0	0.379051661122861	False	0.0212761242368793
ENSMUSG00000078377	Xin21	1.0	1.0	24	22.0	0.0416618476640349	False	1.0
ENSMUSG00000040253	Xin21	1.0	1.0	24	10.0	0.392748319474444	False	1.0
ENSMUSG00000095584	Xin21	1.0	1.0	0	0.0	0.0	True	1.0
ENSMUSG00000032803	Xin21	0.0147412296116885	0.0006881708608795	24	18.0	10.3779940954406	False	0.006359936733853
ENSMUSG00000031903	Xin21	0.144115045167109	0.018575916222234	24	20.0	1.83028579902498	False	0.0624452518579217
ENSMUSG00000088481	Xin21	1.0	1.0	0	0.0	0.0	True	1.0
ENSMUSG00000062981	Xin21	0.0191508194743205	0.0010024780174916	24	22.0	2.93916004668	False	0.0082595677035498
ENSMUSG00000008305	Xin21	1.0	0.310721203514286	24	8.0	2.45643592483348	False	0.4985181649475552
ENSMUSG00000024889	Xin21	0.118175723611858	0.0139492396463103	24	20.0	1.0435711686455	False	0.0511550218144241
ENSMUST00000166936	Xin21	1.0	1.0	0	0.0	0.0	True	1.0
ENSMUST00000171538	Xin21	1.0	1.0	0	0.0	0.0	True	1.0
ENSMUSG00000088781	Xin21	1.0	1.0	0	0.0	0.0	True	1.0
ENSMUSG00000060254	Xin21	1.0	1.0	0	0.0	0.0	True	1.0
ENSMUSG00000097882	Xin21	0.76807659851094	0.188529955447766	24	22.0	0.0126713535188629	False	0.3399104801616565
ENSMUSG00000089832	Xin21	0.055140009755021	0.0047653871630502	24	22.0	0.347769257123168	False	0.0238160279190265
ENSMUSG00000091908	Xin21	1.0	1.0	24	0.0	0.0093267384438505	True	1.0
ENSMUSG00000082370	Xin21	1.0	1.0	0	0.0	0.0	True	1.0
ENSMUSG00000091183	Xin21	0.33500987287969	0.0607511624996041	24	4.0	0.0211057232048561	False	0.146364214535253
ENSMUSG00000074207	Xin21	0.0213867591143338	0.0012048285038064	24	20.0	300.349969270017	False	0.0092220593672157
ENSMUSG00000025323	Xin21	0.33500987287969	0.0607511624996041	24	22.0	0.215328157006927	False	0.146364214535253
ENSMUSG00000071103	Xin21	0.211845166772605	0.0321048653539514	24	20.0	0.0390034797201641	False	0.0920662753468181
ENSMUSG00000022952	Xin21	1.0	1.0	24	18.0	0.0294570078440598	False	1.0
ENSMUSG00000069390	Xin21	1.0	1.0	0	0.0	0.0	True	1.0
ENSMUST00000134347	Xin21	1.0	1.0	0	0.0	0.0	True	1.0
ENSMUSG00000080917	Xin21	1.0	1.0	0	0.0	0.0	True	1.0
ENSMUST00000182010	Xin21	0.962500261118894	0.255733006296695	24	22.0	132.720407294809	False	0.4289722866594038
ENSMUSG00000076899	Xin21	1.0	1.0	0	0.0	0.0	True	1.0
ENSMUSG00000047714	Xin21	0.106441882566377	0.0120478981178322	24	20.0	1.66128374278749	False	0.0460886194533891
ENSMUSG00000015880	Xin21	1.0	1.0	24	12.0	0.0165691028734585	False	1.0
ENSMUSG00000018379	Xin21	6.57871575732604e-05	1.23105923464022e-07	24	20.0	10.9657058966238	False	2.829330480455358e-05
ENSMUSG00000087629	Xin21	1.0	1.0	0	0.0	0.0	True	1.0
ENSMUSG00000053465	Xin21	1.0	1.0	24	18.0	0.0030702576439119	True	1.0
ENSMUSG00000081044	Xin21	1.0	1.0	0	0.0	0.0	True	1.0
ENSMUSG00000032987	Xin21	1.0	1.0	0	0.0	0.0	True	1.0
ENSMUSG00000081711	Xin21	1.0	1.0	0	0.0	0.0	True	1.0
ENSMUSG00000014554	Xin21	1.0	0.535859364164548	24	22.0	0.522467058483116	False	0.7631976120239857
ENSMUSG00000097704	Xin21	1.0	1.0	0	0.0	0.0	True	1.0
ENSMUST00000129226	Xin21	1.0	1.0	0	0.0	0.0	True	1.0
ENSMUSG00000019261	Xin21	0.0099375006567475	0.0003829267870145	24	22.0	0.293810999310994	False	0.0042848060145946
ENSMUSG00000048490	Xin21	0.004121488355769	0.0001089889814865	24	22.0	2.08888712327357	False	0.0017741943519335
ENSMUSG00000064793	Xin21	1.0	1.0	0	0.0	0.0	True	1.0
ENSMUSG00000046804	Xin21	1.0	1.0	0	0.0	0.0	True	1.0
ENSMUST00000114755	Xin21	1.0	1.0	0	0.0	0.0	True	1.0
ENSMUSG00000041920	Xin21	0.039015120897845	0.0029011095954964	24	22.0	0.848132157626393	False	0.016835110067952
ENSMUST00000124473	Xin21	1.0	1.0	0	0.0	0.0	True	1.0
ENSMUSG00000031535	Xin21	1.0	1.0	0	0.0	0.0	True	1.0
ENSMUSG00000074424	Xin21	1.0	1.0	0	0.0	0.0	True	1.0
ENSMUSG00000040543	Xin21	1.0	0.282125699126734	24	22.0	0.0058399949058197	False	0.4626691941269987
ENSMUST00000127977	Xin21	1.0	1.0	0	0.0	0.0	False	1.0
ENSMUST00000137008	Xin21	0.0688803456717636	0.0065532490194439	24	8.0	0.252406892068702	False	0.0297777316916302
ENSMUSG00000057219	Xin21	1.0	0.310721203514286	24	0.0	0.0939826229476758	False	0.4985181649475552
ENSMUSG00000045036	Xin21	1.0	1.0	0	0.0	0.0	True	1.0
ENSMUSG00000044716	Xin21	1.0	1.0	24	6.0	0.0022422356031425	False	1.0
ENSMUST00000156916	Xin21	1.0	1.0	0	0.0	0.0	True	1.0
ENSMUST00000155001	Xin21	0.962500261118894	0.255733006296695	24	20.0	0.0465055291151628	False	0.4289722866594038
ENSMUSG00000041995	Xin21	0.211845166772605	0.0321048653539514	24	22.0	0.192424968364295	False	0.0920662753468181
ENSMUSG00000078262	Xin21	1.0	1.0	0	0.0	0.0	True	1.0
ENSMUSG00000039067	Xin21	0.0022829885674785	4.40700998892782e-05	24	22.0	3.93437748586101	False	0.0009818525953648
ENSMUSG00000093548	Xin21	1.0	1.0	0	0.0	0.0	True	1.0
ENSMUSG00000050813	Xin21	1.0	1.0	0	0.0	0.0	True	1.0
ENSMUSG00000047884	Xin21	1.0	1.0	0	0.0	0.0	True	1.0
ENSMUSG00000045273	Xin21	1.0	1.0	24	10.0	0.0128421198065195	False	1.0
ENSMUSG00000027365	Xin21	1.0	0.873447819036872	24	12.0	0.536319280326561	False	1.0
ENSMUSG00000053729	Xin21	1.0	1.0	0	0.0	0.0	True	1.0
ENSMUSG00000095484	Xin21	1.0	1.0	0	0.0	0.0	True	1.0
ENSMUSG00000024253	Xin21	1.0	1.0	24	10.0	0.0493899944523179	False	1.0
ENSMUSG00000020840	Xin21	1.0	0.535859364164548	24	22.0	0.862233634610205	False	0.7631976120239857
ENSMUSG00000066877	Xin21	1.0	1.0	24	0.0	0.108847421701779	False	1.0
ENSMUSG00000002204	Xin21	1.0	1.0	24	10.0	0.0241925978581259	False	1.0
ENSMUSG00000026740	Xin21	0.0617487631588775	0.0055950029158583	24	18.0	3.01802013045183	False	0.0266797477289917
ENSMUSG00000038462	Xin21	0.557712272814005	0.122517085193444	24	20.0	21.9157140227053	False	0.2453572491485767
ENSMUSG00000067220	Xin21	1.0	1.0	0	0.0	0.0	True	1.0
ENSMUSG00000040701	Xin21	0.828756383330054	0.209056215768366	24	12.0	0.0803230877021048	False	0.3674365989963825
ENSMUSG00000025728	Xin21	0.0958555712539603	0.0103823474158214	24	20.0	2.15957128488793	False	0.0414795201994859
ENSMUST00000181119	Xin21	0.33500987287969	0.0607511624996041	24	10.0	0.0036539742917814	False	0.146364214535253
ENSMUSG00000020718	Xin21	1.0	0.491295553147278	24	18.0	0.488982016860027	False	0.7126866063303301
ENSMUST00000114637	Xin21	1.0	1.0	0	0.0	0.0	True	1.0
ENSMUSG00000026126	Xin21	1.0	1.0	24	10.0	0.0619075522462728	False	1.0
ENSMUSG00000098264	Xin21	1.0	1.0	0	0.0	0.0	True	1.0
ENSMUSG00000046995	Xin21	1.0	1.0	0	0.0	0.0	True	1.0
ENSMUST00000177593	Xin21	1.0	1.0	0	0.0	0.0	True	1.0
ENSMUSG00000089245	Xin21	1.0	1.0	0	0.0	0.0	True	1.0
ENSMUSG00000047603	Xin21	1.0	0.282125699126734	24	18.0	0.229851776739109	False	0.4626691941269987
ENSMUSG00000095507	Xin21	1.0	1.0	0	0.0	0.0	True	1.0
ENSMUSG00000035601	Xin21	0.828756383330054	0.209056215768366	24	20.0	0.19089019309573	False	0.3674365989963825
ENSMUSG00000082768	Xin21	1.0	1.0	0	0.0	0.0	True	1.0
ENSMUSG00000095994	Xin21	1.0	1.0	0	0.0	0.0	True	1.0
ENSMUSG00000020668	Xin21	0.106441882566377	0.0120478981178322	24	20.0	0.0547728448241006	False	0.0460886194533891
ENSMUSG00000022468	Xin21	1.0	1.0	24	10.0	0.0180428901821466	False	1.0
ENSMUSG00000041538	Xin21	0.828756383330054	0.209056215768366	24	8.0	0.0833183920272109	False	0.3674365989963825
ENSMUSG00000031446	Xin21	1.0	1.0	24	18.0	4.10097184350856	False	1.0
ENSMUSG00000033885	Xin21	0.828756383330054	0.209056215768366	24	20.0	0.921826826361655	False	0.3674365989963825
ENSMUSG00000059456	Xin21	1.0	0.310721203514286	24	16.0	1.42944817797376	False	0.4985181649475552
ENSMUSG00000086725	Xin21	1.0	1.0	24	18.0	0.0780971155549294	False	1.0
ENSMUSG00000076522	Xin21	1.0	1.0	24	16.0	0.0340530251450771	False	1.0
ENSMUSG00000083709	Xin21	1.0	1.0	0	0.0	0.0	True	1.0
ENSMUSG00000072683	Xin21	0.545403514967077	0.11601272875857	24	22.0	0.0061200091911695	True	1.0
ENSMUSG00000069855	Xin21	1.0	1.0	24	12.0	0.0037929207742846	True	1.0
ENSMUST00000178910	Xin21	1.0	1.0	0	0.0	0.0	True	1.0
ENSMUSG00000078259	Xin21	1.0	1.0	0	0.0	0.0	True	1.0
ENSMUSG00000039831	Xin21	1.0	0.491295553147278	24	22.0	0.316059053520857	False	0.7126866063303301
ENSMUSG00000041550	Xin21	0.0021856771896142	3.94470227012172e-05	24	20.0	0.0340312816115556	False	0.000940001562786
ENSMUSG00000088278	Xin21	1.0	1.0	0	0.0	0.0	True	1.0
ENSMUSG00000051397	Xin21	0.962500261118894	0.255733006296695	24	8.0	0.0073906800769617	True	1.0
ENSMUSG00000014444	Xin21	0.118175723611858	0.0139492396463103	24	20.0	0.154312266411731	False	0.0511550218144241
ENSMUSG00000009356	Xin21	1.0	1.0	0	0.0	0.0	True	1.0
ENSMUSG00000047965	Xin21	0.387663858825271	0.0729721327798099	24	20.0	0.0427163206514793	False	0.1697435401871007
ENSMUSG00000032463	Xin21	0.0492486758272262	0.0040488828627347	24	4.0	0.521498322192891	False	0.0212761242368793
ENSMUSG00000038765	Xin21	1.0	1.0	0	0.0	0.0	True	1.0
ENSMUSG00000093525	Xin21	1.0	1.0	0	0.0	0.0	True	1.0
ENSMUSG00000049011	Xin21	1.0	1.0	0	0.0	0.0	True	1.0
ENSMUSG00000089716	Xin21	1.0	1.0	0	0.0	0.0	True	1.0
ENSMUSG00000097804	Xin21	1.0	0.942574056649362	0	0.0	0.0	True	1.0
ENSMUSG00000024734	Xin21	1.0	1.0	0	0.0	0.0	True	1.0
ENSMUSG00000029659	Xin21	0.326440802337847	0.0572199751771097	24	22.0	0.0231301699193932	False	0.1424748833098467
ENSMUSG00000033658	Xin21	0.0191508194743205	0.0010024780174916	24	20.0	0.794406184391839	False	0.0082595677035498
ENSMUSG00000094516	Xin21	1.0	1.0	0	0.0	0.0	True	1.0
ENSMUSG00000000399	Xin21	0.516199284302994	0.109508372323696	24	20.0	11.962832524114	False	0.2267136113995493
ENSMUSG00000095270	Xin21	1.0	1.0	0	0.0	0.0	True	1.0
ENSMUSG00000032583	Xin21	0.055140009755021	0.0047653871630502	24	18.0	1.21590900112323	False	0.0238160279190265
ENSMUSG00000036698	Xin21	0.0688803456717636	0.0065532490194439	24	18.0	1.94454718379691	False	0.0297777316916302
ENSMUSG00000020440	Xin21	0.281918639866741	0.0473543349872189	24	22.0	18.06493423605	False	0.1228119033736826
ENSMUSG00000047989	Xin21	1.0	1.0	24	18.0	0.455829315424096	False	1.0
ENSMUSG00000093869	Xin21	1.0	1.0	0	0.0	0.0	True	1.0
ENSMUSG00000070372	Xin21	0.0492486758272262	0.0040488828627347	24	20.0	4.40866228827408	False	0.0212761242368793
ENSMUSG00000083243	Xin21	1.0	1.0	0	0.0	0.0	True	1.0
ENSMUSG00000065845	Xin21	1.0	1.0	0	0.0	0.0	True	1.0
ENSMUSG00000050810	Xin21	1.0	1.0	0	0.0	0.0	True	1.0
ENSMUSG00000039138	Xin21	1.0	1.0	0	0.0	0.0	True	1.0
ENSMUSG00000001524	Xin21	0.365441870060872	0.068609205180828	24	22.0	0.548177461047059	False	0.1598288859553911
ENSMUSG00000050087	Xin21	1.0	0.470510903110607	24	4.0	0.010882373362461	True	1.0
ENSMUSG00000095433	Xin21	1.0	1.0	0	0.0	0.0	True	1.0
ENSMUSG00000048562	Xin21	1.0	1.0	0	0.0	0.0	True	1.0
ENSMUSG00000027444	Xin21	1.0	1.0	0	0.0	0.0	True	1.0
ENSMUSG00000091223	Xin21	1.0	1.0	0	0.0	0.0	True	1.0
ENSMUSG00000101854	Xin21	1.0	1.0	24	6.0	0.951125795840119	False	1.0
ENSMUSG00000087061	Xin21	1.0	1.0	0	0.0	0.0	True	1.0
ENSMUSG00000084158	Xin21	1.0	1.0	0	0.0	0.0	True	1.0
ENSMUSG00000060404	Xin21	1.0	1.0	0	0.0	0.0	True	1.0
ENSMUSG00000014907	Xin21	1.0	1.0	24	0.0	0.0842676828809537	False	1.0
ENSMUSG00000006373	Xin21	0.365441870060872	0.068609205180828	24	20.0	93.1008607915362	False	0.1598288859553911
ENSMUSG00000094843	Xin21	1.0	1.0	0	0.0	0.0	True	1.0
ENSMUSG00000031283	Xin21	0.106441882566377	0.0120478981178322	24	20.0	0.0490265415667881	False	0.0460886194533891
ENSMUSG00000095981	Xin21	1.0	0.583550832156543	24	6.0	0.0630884205708544	True	1.0
ENSMUST00000137541	Xin21	1.0	1.0	0	0.0	0.0	True	1.0
ENSMUSG00000085203	Xin21	1.0	1.0	0	0.0	0.0	True	1.0
ENSMUSG00000056153	Xin21	0.281918639866741	0.0473543349872189	24	20.0	0.655343029269786	False	0.1228119033736826
ENSMUST00000129582	Xin21	1.0	0.513577458655913	24	22.0	0.0130461201128918	False	0.7435889812949961
ENSMUSG00000062328	Xin21	0.281918639866741	0.0473543349872189	24	20.0	21.9694541380754	False	0.1228119033736826
ENSMUSG00000043085	Xin21	1.0	0.310721203514286	24	18.0	1.33490623356217	False	0.4985181649475552
ENSMUSG00000050876	Xin21	1.0	1.0	0	0.0	0.0	True	1.0
ENSMUSG00000073565	Xin21	0.0113698167609998	0.0004669536208535	24	20.0	3.16802929854665	False	0.0049016099131298
ENSMUSG00000092578	Xin21	1.0	1.0	0	0.0	0.0	True	1.0
ENSMUSG00000028386	Xin21	1.0	1.0	0	0.0	0.0	True	1.0
ENSMUSG00000061482	Xin21	0.0770369212066598	0.0076574100288394	24	22.0	9.31438175284932	False	0.0333130712263356
ENSMUSG00000026124	Xin21	1.0	1.0	0	0.0	0.0	True	1.0
ENSMUST00000148526	Xin21	1.0	1.0	0	0.0	0.0	True	1.0
ENSMUST00000150689	Xin21	1.0	1.0	0	0.0	0.0	True	1.0
ENSMUSG00000097920	Xin21	1.0	1.0	0	0.0	0.0	True	1.0
ENSMUSG00000055193	Xin21	1.0	1.0	0	0.0	0.0	True	1.0
ENSMUSG00000026577	Xin21	1.0	1.0	24	18.0	0.178212122062445	False	1.0
ENSMUSG00000089309	Xin21	1.0	1.0	0	0.0	0.0	True	1.0
ENSMUSG00000065797	Xin21	1.0	1.0	0	0.0	0.0	True	1.0
ENSMUSG00000026153	Xin21	0.0492486758272262	0.0040488828627347	24	20.0	1.04514624900059	False	0.0212761242368793
ENSMUSG00000086452	Xin21	1.0	1.0	0	0.0	0.0	True	1.0
ENSMUSG00000001622	Xin21	1.0	1.0	0	0.0	0.0	True	1.0
ENSMUSG00000030842	Xin21	0.0008524368531069	1.01165746589239e-05	24	22.0	5.23319122154446	False	0.0003666103932934
ENSMUSG00000048216	Xin21	1.0	1.0	24	0.0	0.0017479679630931	True	1.0
ENSMUSG00000088304	Xin21	1.0	1.0	0	0.0	0.0	True	1.0
ENSMUSG00000084186	Xin21	1.0	1.0	0	0.0	0.0	True	1.0
ENSMUSG00000087398	Xin21	1.0	1.0	0	0.0	0.0	True	1.0
ENSMUSG00000026646	Xin21	0.0047849028640484	0.0001354862435036	24	22.0	0.179577191703526	False	0.0020596503179089
ENSMUSG00000096271	Xin21	1.0	1.0	24	12.0	0.0392242738125895	False	1.0
ENSMUSG00000041323	Xin21	0.690788858113151	0.161122835793221	24	12.0	0.0024419932688277	False	0.3053083719679096
ENSMUSG00000026385	Xin21	0.106441882566377	0.0120478981178322	24	4.0	64.6468839165896	False	0.0460886194533891
ENSMUSG00000054717	Xin21	0.0004949312296869	4.58201955882893e-06	24	6.0	0.315194969034247	False	0.0002128567437076
ENSMUSG00000073974	Xin21	1.0	1.0	0	0.0	0.0	True	1.0
ENSMUSG00000074593	Xin21	1.0	1.0	0	0.0	0.0	True	1.0
ENSMUSG00000115232	Xin21	0.233297024938811	0.0366196024519851	24	20.0	0.155960178765286	False	0.1014326983870637
ENSMUST00000170656	Xin21	1.0	0.979127134306022	24	18.0	0.0277862912968113	True	1.0
ENSMUSG00000093983	Xin21	1.0	1.0	0	0.0	0.0	True	1.0
ENSMUSG00000035078	Xin21	0.473456291205756	0.0977012157530763	24	22.0	1.01736402356777	False	0.2076596660451428
ENSMUSG00000091230	Xin21	1.0	1.0	0	0.0	0.0	True	1.0
ENSMUSG00000068686	Xin21	1.0	0.583550832156543	24	22.0	0.319829700431535	False	0.8181796745286833
ENSMUSG00000050299	Xin21	0.828756383330054	0.209056215768366	24	18.0	69.3922775251324	False	0.3674365989963825
ENSMUST00000124235	Xin21	1.0	1.0	24	22.0	0.0158540411409836	True	1.0
ENSMUSG00000081225	Xin21	1.0	1.0	0	0.0	0.0	True	1.0
ENSMUSG00000082825	Xin21	1.0	1.0	0	0.0	0.0	True	1.0
ENSMUSG00000036938	Xin21	1.0	1.0	0	0.0	0.0	True	1.0
ENSMUSG00000082472	Xin21	1.0	1.0	0	0.0	0.0	True	1.0
ENSMUSG00000027173	Xin21	0.307071740589684	0.0536887878546153	24	20.0	2.11833281740913	False	0.1338350303206173
ENSMUSG00000064919	Xin21	1.0	1.0	0	0.0	0.0	True	1.0
ENSMUSG00000071633	Xin21	0.0001330716743595	4.48880174010424e-07	24	6.0	26.0171454856216	False	5.72305839375188e-05
ENSMUSG00000053134	Xin21	0.0436215164863474	0.0034315936665652	24	22.0	0.409407755239199	False	0.0188311801991499
ENSMUSG00000081441	Xin21	1.0	1.0	24	12.0	0.0275237779042958	False	1.0
ENSMUSG00000010841	Xin21	1.0	1.0	0	0.0	0.0	True	1.0
ENSMUSG00000058833	Xin21	0.0147412296116885	0.0006881708608795	24	22.0	4.69379249118583	False	0.006359936733853
ENSMUSG00000031662	Xin21	1.0	1.0	24	10.0	0.0301450227421543	False	1.0
ENSMUSG00000066896	Xin21	1.0	1.0	0	0.0	0.0	True	1.0
ENSMUSG00000098807	Xin21	1.0	1.0	0	0.0	0.0	True	1.0
ENSMUSG00000084055	Xin21	1.0	1.0	0	0.0	0.0	True	1.0
ENSMUSG00000093812	Xin21	1.0	1.0	0	0.0	0.0	True	1.0
ENSMUSG00000034584	Xin21	0.0169842493874686	0.0008317740688352	24	20.0	1.26941753902257	False	0.0073265747152518
ENSMUSG00000084387	Xin21	1.0	1.0	0	0.0	0.0	True	1.0
ENSMUSG00000013668	Xin21	1.0	1.0	0	0.0	0.0	True	1.0
ENSMUSG00000047977	Xin21	1.0	1.0	0	0.0	0.0	True	1.0
ENSMUSG00000020525	Xin21	1.0	0.583550832156543	24	20.0	0.0822347508850426	False	0.8181796745286833
ENSMUSG00000038656	Xin21	1.0	0.282125699126734	24	16.0	10.5738237829563	False	0.4626691941269987
ENSMUSG00000094383	Xin21	1.0	1.0	0	0.0	0.0	True	1.0
ENSMUST00000101384	Xin21	1.0	1.0	24	0.0	0.543659402268668	False	1.0
ENSMUSG00000044502	Xin21	0.76807659851094	0.188529955447766	24	18.0	3.10501547774121	False	0.3399104801616565
ENSMUSG00000077200	Xin21	1.0	1.0	0	0.0	0.0	True	1.0
ENSMUST00000098108	Xin21	1.0	1.0	24	18.0	0.000987474619927	True	1.0
ENSMUSG00000024505	Xin21	0.962500261118894	0.255733006296695	24	20.0	0.163606831497038	False	0.4289722866594038
ENSMUSG00000082915	Xin21	1.0	1.0	0	0.0	0.0	True	1.0
ENSMUSG00000088064	Xin21	1.0	1.0	0	0.0	0.0	True	1.0
ENSMUST00000157013	Xin21	1.0	0.491295553147278	24	18.0	0.205702842724721	False	0.7126866063303301
ENSMUSG00000083300	Xin21	1.0	1.0	0	0.0	0.0	True	1.0
ENSMUSG00000041515	Xin21	1.0	0.634501754773214	24	14.0	0.0626620351817989	False	0.8745929727449281
ENSMUSG00000094353	Xin21	1.0	1.0	0	0.0	0.0	True	1.0
ENSMUSG00000091534	Xin21	1.0	1.0	24	18.0	0.0120425588136928	False	1.0
ENSMUSG00000060935	Xin21	0.962500261118894	0.255733006296695	24	22.0	0.372850334651854	False	0.4289722866594038
ENSMUSG00000078444	Xin21	1.0	0.583550832156543	24	22.0	0.0101894087168981	True	1.0
ENSMUSG00000027012	Xin21	0.33500987287969	0.0607511624996041	24	22.0	1.44398629339495	False	0.146364214535253
ENSMUSG00000085133	Xin21	1.0	1.0	24	0.0	0.060593040740047	False	1.0
ENSMUSG00000089163	Xin21	1.0	1.0	0	0.0	0.0	True	1.0
ENSMUSG00000094791	Xin21	1.0	1.0	0	0.0	0.0	True	1.0
ENSMUSG00000050945	Xin21	0.605326249734388	0.13682215424636	24	22.0	0.038066032905006	False	0.266726849131827
ENSMUSG00000059473	Xin21	1.0	1.0	0	0.0	0.0	True	1.0
ENSMUST00000182779	Xin21	1.0	1.0	0	0.0	0.0	True	1.0
ENSMUSG00000024817	Xin21	0.0958555712539603	0.0103823474158214	24	20.0	2.28389479915615	False	0.0414795201994859
ENSMUSG00000033439	Xin21	1.0	1.0	24	0.0	0.0325711061084054	False	1.0
ENSMUST00000071781	Xin21	0.0860751230778094	0.0089266858325634	24	22.0	40.0699735228887	False	0.037239651644945
ENSMUSG00000081697	Xin21	1.0	1.0	0	0.0	0.0	True	1.0
ENSMUSG00000039153	Xin21	1.0	0.341647800095064	24	18.0	0.0136572371485323	False	0.5371343046139049
ENSMUSG00000045655	Xin21	1.0	1.0	0	0.0	0.0	True	1.0
ENSMUSG00000052419	Xin21	0.281918639866741	0.0473543349872189	24	22.0	1.21567565588544	False	0.1228119033736826
ENSMUSG00000117732	Xin21	1.0	1.0	0	0.0	0.0	True	1.0
ENSMUST00000099601	Xin21	1.0	1.0	0	0.0	0.0	True	1.0
ENSMUSG00000098069	Xin21	1.0	1.0	0	0.0	0.0	True	1.0
ENSMUSG00000061887	Xin21	0.211845166772605	0.0321048653539514	24	20.0	1.73872254192913	False	0.0920662753468181
ENSMUSG00000087924	Xin21	1.0	1.0	0	0.0	0.0	True	1.0
ENSMUSG00000030463	Xin21	1.0	1.0	0	0.0	0.0	True	1.0
ENSMUSG00000074179	Xin21	0.690788858113151	0.161122835793221	24	22.0	0.0529177501836577	False	0.3053083719679096
ENSMUSG00000038227	Xin21	1.0	0.979127134306022	0	0.0	0.0	True	1.0
ENSMUSG00000037798	Xin21	0.281918639866741	0.0473543349872189	24	20.0	268.246260743976	False	0.1228119033736826
ENSMUSG00000020038	Xin21	1.3446900822035e-05	2.9798125621291903e-09	24	20.0	7.74822685310182	False	5.783154002523396e-06
ENSMUSG00000099074	Xin21	1.0	1.0	0	0.0	0.0	True	1.0
ENSMUSG00000007594	Xin21	0.0007011671413883	7.80340640930542e-06	24	22.0	1.09326663322729	False	0.0003015533180339
ENSMUSG00000036430	Xin21	0.0958555712539603	0.0103823474158214	24	22.0	0.322659718546538	False	0.0414795201994859
ENSMUST00000177953	Xin21	1.0	1.0	0	0.0	0.0	True	1.0
ENSMUSG00000095384	Xin21	1.0	1.0	0	0.0	0.0	True	1.0
ENSMUSG00000076883	Xin21	1.0	1.0	0	0.0	0.0	True	1.0
ENSMUSG00000066899	Xin21	1.0	1.0	0	0.0	0.0	True	1.0
ENSMUSG00000069717	Xin21	1.0	1.0	0	0.0	0.0	True	1.0
ENSMUSG00000090203	Xin21	1.0	1.0	0	0.0	0.0	True	1.0
ENSMUST00000143894	Xin21	1.0	1.0	0	0.0	0.0	True	1.0
ENSMUSG00000015165	Xin21	0.710338278231495	0.169722820996662	24	6.0	2.42641924197211	False	0.3139413866725294
ENSMUSG00000090350	Xin21	1.0	1.0	0	0.0	0.0	True	1.0
ENSMUSG00000047025	Xin21	1.0	1.0	0	0.0	0.0	True	1.0
ENSMUSG00000044471	Xin21	1.0	1.0	24	18.0	0.212528014153429	False	1.0
ENSMUSG00000039159	Xin21	1.0	1.0	24	10.0	1.67015086182356	False	1.0
ENSMUSG00000034424	Xin21	1.0	0.449726253073937	24	22.0	3.90724226313297	False	0.665314513631105
ENSMUSG00000026566	Xin21	0.0001591337688015	6.11239176959585e-07	24	2.0	0.742850321868746	False	6.8439196820212e-05
ENSMUSG00000026799	Xin21	0.030756953036016	0.0020575821489844	24	20.0	1.02233321647256	False	0.0132668096701035
ENSMUSG00000090625	Xin21	1.0	1.0	24	0.0	0.605368257509427	False	1.0
ENSMUST00000117435	Xin21	0.106441882566377	0.0120478981178322	24	20.0	2.70720073817957	False	0.0460886194533891
ENSMUSG00000043419	Xin21	1.0	0.411017651874813	0	0.0	0.0	False	0.6211494484597125
ENSMUSG00000094855	Xin21	1.0	1.0	0	0.0	0.0	True	1.0
ENSMUST00000107905	Xin21	1.0	1.0	24	22.0	0.0432947339984899	False	1.0
ENSMUSG00000040576	Xin21	1.0	1.0	0	0.0	0.0	True	1.0
ENSMUSG00000058216	Xin21	1.0	0.411017651874813	24	22.0	0.99075029209086	False	0.6211494484597125
ENSMUSG00000071078	Xin21	0.004121488355769	0.0001089889814865	24	20.0	2.16503014923869	False	0.0017741943519335
ENSMUSG00000064252	Xin21	1.0	1.0	0	0.0	0.0	True	1.0
ENSMUSG00000030781	Xin21	1.0	0.873447819036872	24	22.0	0.0023414073292039	False	1.0
ENSMUSG00000051367	Xin21	1.0	1.0	0	0.0	0.0	True	1.0
ENSMUSG00000043557	Xin21	1.0	1.0	24	0.0	0.0165657441162478	False	1.0
ENSMUSG00000018604	Xin21	0.605326249734388	0.13682215424636	24	6.0	0.884868122675986	False	0.266726849131827
ENSMUSG00000094006	Xin21	1.0	1.0	24	10.0	0.0264714262371948	False	1.0
ENSMUSG00000017049	Xin21	1.0	1.0	0	0.0	0.0	True	1.0
ENSMUSG00000096223	Xin21	1.0	1.0	0	0.0	0.0	True	1.0
ENSMUSG00000078783	Xin21	1.0	1.0	24	0.0	0.0080935442174612	True	1.0
ENSMUSG00000096375	Xin21	1.0	1.0	0	0.0	0.0	True	1.0
ENSMUSG00000092184	Xin21	1.0	1.0	0	0.0	0.0	True	1.0
ENSMUSG00000016327	Xin21	1.0	1.0	0	0.0	0.0	True	1.0
ENSMUST00000121876	Xin21	1.0	1.0	0	0.0	0.0	False	1.0
ENSMUSG00000006005	Xin21	1.0	1.0	24	18.0	0.614721512457572	False	1.0
ENSMUSG00000075431	Xin21	1.0	1.0	0	0.0	0.0	True	1.0
ENSMUSG00000096100	Xin21	1.0	1.0	0	0.0	0.0	True	1.0
ENSMUSG00000029438	Xin21	1.0	1.0	24	18.0	0.0935785114222277	False	1.0
ENSMUST00000179098	Xin21	1.0	1.0	0	0.0	0.0	True	1.0
ENSMUST00000037105	Xin21	0.962500261118894	0.255733006296695	24	20.0	0.41596334220758	False	0.4289722866594038
ENSMUST00000099379	Xin21	1.0	1.0	0	0.0	0.0	True	1.0
ENSMUSG00000095311	Xin21	1.0	1.0	0	0.0	0.0	True	1.0
ENSMUSG00000044487	Xin21	1.0	1.0	0	0.0	0.0	True	1.0
ENSMUSG00000040562	Xin21	0.281918639866741	0.0473543349872189	24	0.0	7.2830584248652	False	0.1228119033736826
ENSMUSG00000028640	Xin21	1.0	1.0	0	0.0	0.0	True	1.0
ENSMUSG00000078201	Xin21	1.0	1.0	24	10.0	1.07879038964945	False	1.0
ENSMUSG00000093789	Xin21	1.0	1.0	0	0.0	0.0	True	1.0
ENSMUSG00000029838	Xin21	1.0	1.0	24	6.0	0.0058739360313166	True	1.0
ENSMUSG00000042444	Xin21	0.175047608041321	0.024524077651921	24	20.0	0.621854452112791	False	0.0759911414486613
ENSMUSG00000073753	Xin21	1.0	1.0	24	18.0	0.0083042620382548	False	1.0
ENSMUST00000131097	Xin21	1.0	1.0	24	18.0	0.0927024061203376	False	1.0
ENSMUSG00000031870	Xin21	1.0	1.0	0	0.0	0.0	True	1.0
ENSMUSG00000029561	Xin21	1.0	1.0	24	10.0	0.155987755929753	False	1.0
ENSMUSG00000027488	Xin21	0.0958555712539603	0.0103823474158214	24	20.0	2.70559914132018	False	0.0414795201994859
ENSMUSG00000050931	Xin21	1.0	0.341647800095064	24	8.0	1.91913376608107	False	0.5371343046139049
ENSMUSG00000033182	Xin21	0.127163363011008	0.0150320408188272	24	2.0	0.0443773144804865	False	0.0550565437161783
ENSMUST00000151370	Xin21	1.0	1.0	24	0.0	0.0331806321537882	False	1.0
ENSMUSG00000079190	Xin21	1.0	1.0	0	0.0	0.0	True	1.0
ENSMUSG00000035949	Xin21	0.710338278231495	0.169722820996662	24	16.0	2.42060328869685	False	0.3139413866725294
ENSMUSG00000027715	Xin21	1.0	1.0	24	10.0	0.0196681751187038	False	1.0
ENSMUSG00000030629	Xin21	1.0	1.0	24	18.0	4.19395638523459	False	1.0
ENSMUSG00000027983	Xin21	1.0	0.746698084421761	24	22.0	0.549764915770823	False	0.9968339529650642
ENSMUSG00000070902	Xin21	1.0	1.0	0	0.0	0.0	True	1.0
ENSMUST00000162195	Xin21	1.0	1.0	0	0.0	0.0	True	1.0
ENSMUSG00000078586	Xin21	1.0	1.0	0	0.0	0.0	True	1.0
ENSMUSG00000077143	Xin21	1.0	1.0	0	0.0	0.0	True	1.0
ENSMUSG00000042348	Xin21	0.0436215164863474	0.0034315936665652	24	20.0	0.752453539064041	False	0.0188311801991499
ENSMUSG00000038365	Xin21	0.0688803456717636	0.0065532490194439	24	22.0	0.191290061980491	False	0.0297777316916302
ENSMUSG00000021928	Xin21	0.557712272814005	0.122517085193444	24	22.0	3.16288863224743	False	0.2453572491485767
ENSMUSG00000025134	Xin21	0.0617487631588775	0.0055950029158583	24	20.0	2.94595887838111	False	0.0266797477289917
ENSMUSG00000083570	Xin21	1.0	1.0	0	0.0	0.0	True	1.0
ENSMUSG00000106631	Xin21	1.0	1.0	24	20.0	0.0032194571747423	False	1.0
ENSMUSG00000084079	Xin21	1.0	1.0	0	0.0	0.0	True	1.0
ENSMUST00000178638	Xin21	1.0	1.0	0	0.0	0.0	True	1.0
ENSMUSG00000031736	Xin21	1.0	0.908010937843117	24	18.0	0.0156351915922063	True	1.0
ENSMUSG00000054901	Xin21	0.307071740589684	0.0536887878546153	24	8.0	0.0029818692962636	True	1.0
ENSMUSG00000075405	Xin21	1.0	1.0	0	0.0	0.0	True	1.0
ENSMUSG00000026602	Xin21	1.0	1.0	0	0.0	0.0	True	1.0
ENSMUSG00000080671	Xin21	1.0	1.0	0	0.0	0.0	True	1.0
ENSMUST00000179702	Xin21	1.0	1.0	0	0.0	0.0	True	1.0
ENSMUSG00000029878	Xin21	1.0	1.0	0	0.0	0.0	True	1.0
ENSMUSG00000097670	Xin21	1.0	1.0	0	0.0	0.0	True	1.0
ENSMUSG00000038594	Xin21	1.0	1.0	24	18.0	0.96218671366483	False	1.0
ENSMUSG00000031922	Xin21	1.0	1.0	24	10.0	0.335783797182056	False	1.0
ENSMUSG00000002012	Xin21	1.0	0.942574056649362	24	12.0	0.0121311239380364	False	1.0
ENSMUSG00000076439	Xin21	1.0	1.0	0	0.0	0.0	True	1.0
ENSMUSG00000048458	Xin21	0.211845166772605	0.0321048653539514	24	20.0	0.0133505295821926	False	0.0920662753468181
ENSMUST00000134696	Xin21	1.0	1.0	0	0.0	0.0	True	1.0
ENSMUSG00000017119	Xin21	1.0	1.0	24	18.0	2.2686106860808	False	1.0
ENSMUSG00000021555	Xin21	1.0	1.0	24	18.0	2.12760298731049	False	1.0
ENSMUSG00000063176	Xin21	1.0	1.0	0	0.0	0.0	True	1.0
ENSMUSG00000099240	Xin21	1.0	1.0	0	0.0	0.0	True	1.0
ENSMUST00000160240	Xin21	1.0	1.0	0	0.0	0.0	True	1.0
ENSMUSG00000090008	Xin21	1.0	1.0	0	0.0	0.0	True	1.0
ENSMUSG00000050545	Xin21	0.710338278231495	0.169722820996662	24	22.0	0.0407899850028319	False	0.3139413866725294
ENSMUSG00000042631	Xin21	1.0	1.0	0	0.0	0.0	True	1.0
ENSMUSG00000085177	Xin21	1.0	1.0	0	0.0	0.0	True	1.0
ENSMUSG00000094057	Xin21	1.0	1.0	0	0.0	0.0	True	1.0
ENSMUSG00000079842	Xin21	1.0	1.0	0	0.0	0.0	True	1.0
ENSMUSG00000084373	Xin21	1.0	1.0	0	0.0	0.0	True	1.0
ENSMUST00000117542	Xin21	1.0	0.358341858433009	24	22.0	0.474642951997736	False	0.5625703075003926
ENSMUSG00000044317	Xin21	0.0273617647354652	0.0017260265241606	24	20.0	0.093257484943569	False	0.0118044265064656
ENSMUSG00000020224	Xin21	0.655509317868077	0.15252285058978	24	18.0	0.758918262811039	False	0.2893891626386799
ENSMUSG00000039691	Xin21	1.0	1.0	24	12.0	0.0049044926343098	True	1.0
ENSMUSG00000037486	Xin21	1.0	0.282125699126734	24	16.0	1.43988507406407	False	0.4626691941269987
ENSMUSG00000029165	Xin21	1.0	0.310721203514286	24	12.0	0.0469308538440465	False	0.4985181649475552
ENSMUSG00000001482	Xin21	0.0860751230778094	0.0089266858325634	24	22.0	2.00213749559065	False	0.037239651644945
ENSMUSG00000029094	Xin21	0.0022829885674785	4.40700998892782e-05	24	22.0	0.12275090878686	False	0.0009818525953648
ENSMUSG00000095585	Xin21	1.0	1.0	0	0.0	0.0	True	1.0
ENSMUSG00000054052	Xin21	1.0	1.0	24	22.0	0.003612608545082	True	1.0
ENSMUSG00000029108	Xin21	0.233297024938811	0.0366196024519851	24	20.0	0.0417539483222844	False	0.1014326983870637
ENSMUSG00000021608	Xin21	0.0492486758272262	0.0040488828627347	24	20.0	0.401491871600511	False	0.0212761242368793
ENSMUSG00000041886	Xin21	0.106441882566377	0.0120478981178322	24	18.0	0.0166785276478471	False	0.0460886194533891
ENSMUSG00000085612	Xin21	1.0	1.0	0	0.0	0.0	True	1.0
ENSMUST00000120643	Xin21	1.0	1.0	24	18.0	0.0045134625843137	False	1.0
ENSMUSG00000053821	Xin21	1.0	0.430371952474375	24	10.0	0.003938584771209	True	1.0
ENSMUSG00000017485	Xin21	1.0	0.688841865002388	24	20.0	0.611021576225014	False	0.933944023596733
ENSMUSG00000066153	Xin21	1.0	1.0	24	22.0	0.4358075869148	False	1.0
ENSMUSG00000036860	Xin21	0.192898396689742	0.0280888638898689	24	18.0	2.00535483144505	False	0.0837678308971043
ENSMUSG00000040627	Xin21	1.0	1.0	0	0.0	0.0	True	1.0
ENSMUSG00000096528	Xin21	1.0	1.0	0	0.0	0.0	True	1.0
ENSMUSG00000020415	Xin21	1.0	1.0	24	22.0	0.329688536728228	False	1.0
ENSMUST00000184267	Xin21	1.0	1.0	0	0.0	0.0	True	1.0
ENSMUSG00000021583	Xin21	0.473456291205756	0.0977012157530763	24	18.0	8.470043223104	False	0.2076596660451428
ENSMUSG00000000538	Xin21	1.0	0.583550832156543	24	16.0	0.681790590653116	False	0.8181796745286833
ENSMUSG00000067148	Xin21	1.0	1.0	24	18.0	0.921547519183086	False	1.0
ENSMUSG00000034484	Xin21	1.0	0.411017651874813	24	12.0	0.896081068458652	False	0.6211494484597125
ENSMUSG00000093933	Xin21	1.0	1.0	0	0.0	0.0	True	1.0
ENSMUSG00000076902	Xin21	1.0	1.0	0	0.0	0.0	True	1.0
ENSMUSG00000091867	Xin21	1.0	0.411017651874813	24	18.0	5.39586113655642	False	0.6211494484597125
ENSMUSG00000084860	Xin21	1.0	1.0	0	0.0	0.0	True	1.0
ENSMUSG00000026070	Xin21	0.655509317868077	0.15252285058978	24	4.0	0.0021803637597887	False	0.2893891626386799
ENSMUSG00000070392	Xin21	1.82503239878212e-05	9.88592918038277e-09	24	20.0	5.81429687762442	False	7.848978408806629e-06
ENSMUST00000175709	Xin21	1.0	1.0	0	0.0	0.0	True	1.0
ENSMUSG00000033720	Xin21	0.0345951246610739	0.0024463780476339	24	22.0	2.84165709262219	False	0.0149252131882715
ENSMUSG00000087279	Xin21	1.0	1.0	0	0.0	0.0	True	1.0
ENSMUSG00000044056	Xin21	1.0	1.0	24	6.0	0.0110754135137249	True	1.0
ENSMUSG00000084381	Xin21	1.0	1.0	24	0.0	0.0370495669070503	True	1.0
ENSMUSG00000051340	Xin21	1.0	1.0	0	0.0	0.0	True	1.0
ENSMUSG00000074183	Xin21	0.0492486758272262	0.0040488828627347	24	22.0	2.4028124820822	False	0.0212761242368793
ENSMUSG00000111375	Xin21	0.055140009755021	0.0047653871630502	24	4.0	0.196839082445852	False	0.0238160279190265
ENSMUSG00000032194	Xin21	0.0345951246610739	0.0024463780476339	24	20.0	2.68464579962667	False	0.0149252131882715
ENSMUSG00000027009	Xin21	1.0	0.942574056649362	24	20.0	0.0261638347873787	False	1.0
ENSMUSG00000085753	Xin21	1.0	1.0	0	0.0	0.0	True	1.0
ENSMUSG00000040093	Xin21	0.0005936533273932	5.99295475036285e-06	24	10.0	1.38433865442135	False	0.0002553144893282
ENSMUSG00000021177	Xin21	1.0	0.688841865002388	24	22.0	0.0405294161539646	False	0.933944023596733
ENSMUSG00000085106	Xin21	1.0	1.0	0	0.0	0.0	True	1.0
ENSMUSG00000081491	Xin21	1.0	1.0	0	0.0	0.0	True	1.0
ENSMUST00000178718	Xin21	1.0	1.0	0	0.0	0.0	True	1.0
ENSMUSG00000092388	Xin21	1.0	1.0	0	0.0	0.0	True	1.0
ENSMUSG00000070563	Xin21	1.0	1.0	0	0.0	0.0	True	1.0
ENSMUSG00000022332	Xin21	1.0	0.583550832156543	24	20.0	0.402573568199031	False	0.8181796745286833
ENSMUSG00000083683	Xin21	1.0	1.0	0	0.0	0.0	True	1.0
ENSMUSG00000039714	Xin21	1.0	1.0	0	0.0	0.0	True	1.0
ENSMUSG00000030345	Xin21	1.0	1.0	0	0.0	0.0	True	1.0
ENSMUSG00000064223	Xin21	1.0	1.0	0	0.0	0.0	True	1.0
ENSMUSG00000032050	Xin21	1.0	0.491295553147278	24	22.0	3.38617527607661	False	0.7126866063303301
ENSMUSG00000085735	Xin21	0.655509317868077	0.15252285058978	24	22.0	0.0341794204822141	False	0.2893891626386799
ENSMUST00000135900	Xin21	0.76807659851094	0.188529955447766	24	8.0	0.179276671321522	False	0.3399104801616565
ENSMUSG00000097623	Xin21	1.0	1.0	0	0.0	0.0	True	1.0
ENSMUSG00000082935	Xin21	1.0	1.0	0	0.0	0.0	True	1.0
ENSMUSG00000103770	Xin21	1.0	1.0	0	0.0	0.0	True	1.0
ENSMUSG00000070334	Xin21	1.0	1.0	0	0.0	0.0	True	1.0
ENSMUSG00000078180	Xin21	1.0	1.0	24	12.0	0.0010910657633708	True	1.0
ENSMUSG00000015452	Xin21	0.257055657345185	0.0416843590701578	24	14.0	0.006307392488184	False	0.1118777965394047
ENSMUSG00000040601	Xin21	1.0	1.0	0	0.0	0.0	True	1.0
ENSMUSG00000041878	Xin21	1.0	0.808193750025711	24	16.0	0.042692279020919	False	1.0
ENSMUSG00000078256	Xin21	1.0	1.0	0	0.0	0.0	True	1.0
ENSMUSG00000072852	Xin21	1.0	1.0	0	0.0	0.0	True	1.0
ENSMUSG00000072494	Xin21	0.0617487631588775	0.0055950029158583	24	18.0	1.33878294649002	False	0.0266797477289917
ENSMUSG00000042102	Xin21	0.307071740589684	0.0536887878546153	24	20.0	15.5603089840787	False	0.1338350303206173
ENSMUSG00000001844	Xin21	0.557712272814005	0.122517085193444	24	18.0	2.47297868797934	False	0.2453572491485767
ENSMUSG00000005580	Xin21	1.0	0.375035916770954	24	12.0	0.64652540770839	False	0.5781776132602165
ENSMUSG00000095758	Xin21	1.0	1.0	0	0.0	0.0	True	1.0
ENSMUSG00000052713	Xin21	0.710338278231495	0.169722820996662	24	4.0	0.037210256923075	False	0.3139413866725294
ENSMUSG00000029192	Xin21	0.557712272814005	0.122517085193444	24	22.0	0.894164809081636	False	0.2453572491485767
ENSMUSG00000020888	Xin21	0.233297024938811	0.0366196024519851	24	18.0	0.376362534034008	False	0.1014326983870637
ENSMUST00000118564	Xin21	1.0	1.0	0	0.0	0.0	True	1.0
ENSMUST00000163914	Xin21	1.0	1.0	0	0.0	0.0	True	1.0
ENSMUST00000131267	Xin21	0.870360824661997	0.220236819693981	24	12.0	0.0459290603118004	False	0.3864653937708224
ENSMUSG00000082081	Xin21	1.0	1.0	0	0.0	0.0	True	1.0
ENSMUSG00000095273	Xin21	1.0	1.0	0	0.0	0.0	True	1.0
ENSMUSG00000078255	Xin21	1.0	1.0	0	0.0	0.0	True	1.0
ENSMUSG00000021693	Xin21	1.0	1.0	24	18.0	0.176336521325348	False	1.0
ENSMUSG00000036120	Xin21	0.0001330716743595	4.48880174010424e-07	24	0.0	0.837288675136897	False	5.72305839375188e-05
ENSMUSG00000057417	Xin21	1.0	1.0	0	0.0	0.0	True	1.0
ENSMUSG00000083142	Xin21	1.0	1.0	0	0.0	0.0	True	1.0
ENSMUSG00000000567	Xin21	2.31478728115454e-05	2.10880803178013e-08	24	22.0	0.601028389639895	False	9.955283754352308e-06
ENSMUSG00000082963	Xin21	1.0	1.0	0	0.0	0.0	True	1.0
ENSMUSG00000094741	Xin21	1.0	1.0	0	0.0	0.0	True	1.0
ENSMUSG00000079435	Xin21	0.516199284302994	0.109508372323696	24	4.0	3.38195031305902	False	0.2267136113995493
ENSMUSG00000077480	Xin21	1.0	1.0	0	0.0	0.0	True	1.0
ENSMUSG00000078254	Xin21	1.0	1.0	0	0.0	0.0	True	1.0
ENSMUSG00000061981	Xin21	0.398893337849156	0.0773350603787919	24	18.0	4.57371515313864	False	0.1747492237563206
ENSMUSG00000088169	Xin21	1.0	1.0	0	0.0	0.0	True	1.0
ENSMUSG00000096066	Xin21	1.0	1.0	0	0.0	0.0	True	1.0
ENSMUST00000172660	Xin21	0.226262608257969	0.0343622339029682	24	6.0	0.168088474276198	False	0.0983781576107434
ENSMUSG00000030805	Xin21	0.0243655395754161	0.0014440304761418	24	2.0	1.46843451035448	False	0.010509533469487
ENSMUSG00000045581	Xin21	1.0	1.0	0	0.0	0.0	True	1.0
ENSMUSG00000078498	Xin21	1.0	1.0	0	0.0	0.0	True	1.0
ENSMUSG00000098893	Xin21	1.0	1.0	0	0.0	0.0	True	1.0
ENSMUSG00000031328	Xin21	0.211845166772605	0.0321048653539514	24	22.0	0.722765660855924	False	0.0920662753468181
ENSMUSG00000000263	Xin21	1.0	1.0	0	0.0	0.0	True	1.0
ENSMUSG00000087723	Xin21	1.0	1.0	0	0.0	0.0	True	1.0
ENSMUSG00000091942	Xin21	1.0	1.0	0	0.0	0.0	True	1.0
ENSMUSG00000019232	Xin21	0.0004949312296869	4.58201955882893e-06	24	20.0	10.8043264514875	False	0.0002128567437076
ENSMUST00000116500	Xin21	1.0	1.0	0	0.0	0.0	True	1.0
ENSMUSG00000022894	Xin21	0.962500261118894	0.255733006296695	24	20.0	0.0666610775827994	False	0.4289722866594038
ENSMUSG00000036469	Xin21	1.0	1.0	24	18.0	0.144864966261688	False	1.0
ENSMUSG00000042757	Xin21	1.0	0.746698084421761	24	22.0	0.0023011022426763	False	0.9968339529650642
ENSMUSG00000074715	Xin21	1.0	1.0	24	18.0	0.0064604811063108	False	1.0
ENSMUSG00000096728	Xin21	1.0	1.0	0	0.0	0.0	True	1.0
ENSMUSG00000027163	Xin21	0.144115045167109	0.018575916222234	24	20.0	1.38526461075132	False	0.0624452518579217
ENSMUSG00000053012	Xin21	1.0	1.0	24	10.0	1.90353145495418	False	1.0
ENSMUSG00000016626	Xin21	1.0	1.0	0	0.0	0.0	True	1.0
ENSMUST00000100749	Xin21	1.0	1.0	0	0.0	0.0	True	1.0
ENSMUSG00000091639	Xin21	1.0	1.0	0	0.0	0.0	True	1.0
ENSMUSG00000031210	Xin21	1.0	1.0	0	0.0	0.0	True	1.0
ENSMUSG00000042345	Xin21	0.557712272814005	0.122517085193444	24	14.0	0.0086440268466149	False	0.2453572491485767
ENSMUSG00000081047	Xin21	1.0	1.0	0	0.0	0.0	True	1.0
ENSMUSG00000031590	Xin21	0.0147412296116885	0.0006881708608795	24	6.0	0.847071497454613	False	0.006359936733853
ENSMUSG00000022361	Xin21	0.894100765114753	0.231417423619596	24	20.0	1.15434474921923	False	0.3975772733710518
ENSMUSG00000089789	Xin21	0.0113698167609998	0.0004669536208535	24	8.0	0.0531012443933756	False	0.0049016099131298
ENSMUSG00000058153	Xin21	1.0	1.0	24	12.0	0.0002877924599429	True	1.0
ENSMUST00000117747	Xin21	1.0	1.0	0	0.0	0.0	True	1.0
ENSMUSG00000085006	Xin21	0.435337586280007	0.087005347610056	24	16.0	0.0370953520711322	False	0.1908240088780572
ENSMUSG00000095500	Xin21	1.0	1.0	0	0.0	0.0	True	1.0
ENSMUSG00000024114	Xin21	1.0	1.0	0	0.0	0.0	True	1.0
ENSMUSG00000075566	Xin21	1.0	1.0	0	0.0	0.0	True	1.0
ENSMUSG00000043587	Xin21	0.33500987287969	0.0607511624996041	24	18.0	0.525062140370071	False	0.146364214535253
ENSMUSG00000027170	Xin21	0.144115045167109	0.018575916222234	24	18.0	9.90868732476709	False	0.0624452518579217
ENSMUSG00000049734	Xin21	1.0	1.0	24	10.0	0.273213685881811	False	1.0
ENSMUSG00000023277	Xin21	1.0	0.535859364164548	24	22.0	0.119012612011422	False	0.7631976120239857
ENSMUSG00000001420	Xin21	0.0617487631588775	0.0055950029158583	24	20.0	0.13239637561233	False	0.0266797477289917
ENSMUST00000180771	Xin21	0.589148890849549	0.129669619719903	24	20.0	0.0435910117398071	False	0.2595026635709837
ENSMUST00000131452	Xin21	1.0	1.0	24	6.0	0.0275115803123203	False	1.0
ENSMUSG00000036615	Xin21	1.0	0.375035916770954	24	18.0	0.450722236696976	False	0.5781776132602165
ENSMUSG00000002413	Xin21	0.365441870060872	0.068609205180828	24	20.0	0.696942121206991	False	0.1598288859553911
ENSMUSG00000039756	Xin21	1.0	0.746698084421761	24	2.0	0.172077970735652	False	0.9968339529650642
ENSMUSG00000043698	Xin21	1.0	1.0	0	0.0	0.0	True	1.0
ENSMUSG00000079223	Xin21	1.0	1.0	0	0.0	0.0	True	1.0
ENSMUSG00000063047	Xin21	0.33500987287969	0.0607511624996041	24	22.0	0.221723584289369	False	0.146364214535253
ENSMUST00000173549	Xin21	1.0	1.0	0	0.0	0.0	True	1.0
ENSMUSG00000082304	Xin21	1.0	1.0	0	0.0	0.0	True	1.0
ENSMUST00000179383	Xin21	1.0	1.0	24	0.0	0.0157508035509303	False	1.0
ENSMUSG00000116138	Xin21	0.655509317868077	0.15252285058978	24	18.0	1.65225752472564	False	0.2893891626386799
ENSMUSG00000039496	Xin21	0.473456291205756	0.0977012157530763	24	8.0	0.0181197880446006	False	0.2076596660451428
ENSMUSG00000093449	Xin21	1.0	1.0	0	0.0	0.0	True	1.0
ENSMUSG00000083375	Xin21	1.0	1.0	0	0.0	0.0	True	1.0
ENSMUSG00000028955	Xin21	0.516199284302994	0.109508372323696	24	16.0	1.57445810112559	False	0.2267136113995493
ENSMUSG00000022360	Xin21	0.106441882566377	0.0120478981178322	24	18.0	0.266713960349145	False	0.0460886194533891
ENSMUSG00000094612	Xin21	1.0	1.0	0	0.0	0.0	True	1.0
ENSMUSG00000042078	Xin21	1.0	1.0	0	0.0	0.0	True	1.0
ENSMUSG00000031465	Xin21	1.0	1.0	24	18.0	0.012165418616924	False	1.0
ENSMUSG00000027776	Xin21	1.0	1.0	0	0.0	0.0	True	1.0
ENSMUSG00000027881	Xin21	1.0	0.282125699126734	24	22.0	0.48745820174657	False	0.4626691941269987
ENSMUSG00000029851	Xin21	1.0	1.0	24	2.0	0.0077350410793996	False	1.0
ENSMUSG00000020268	Xin21	0.655509317868077	0.15252285058978	24	20.0	0.203313705687787	False	0.2893891626386799
ENSMUST00000119400	Xin21	1.0	1.0	0	0.0	0.0	True	1.0
ENSMUSG00000073478	Xin21	0.0617487631588775	0.0055950029158583	24	22.0	0.273757804549934	False	0.0266797477289917
ENSMUSG00000060332	Xin21	1.0	1.0	0	0.0	0.0	True	1.0
ENSMUSG00000053211	Xin21	1.0	1.0	0	0.0	0.0	True	1.0
ENSMUSG00000032265	Xin21	1.0	1.0	24	18.0	0.684937215829397	False	1.0
ENSMUSG00000042320	Xin21	1.0	0.746698084421761	24	22.0	0.0162597436566894	False	0.9968339529650642
ENSMUSG00000079263	Xin21	1.0	1.0	24	22.0	0.0023097643007458	True	1.0
ENSMUSG00000041710	Xin21	1.0	1.0	0	0.0	0.0	True	1.0
ENSMUSG00000025140	Xin21	1.0	0.942574056649362	24	4.0	0.0104669481285139	False	1.0
ENSMUSG00000031302	Xin21	0.76807659851094	0.188529955447766	24	12.0	0.0036249829137528	False	0.3399104801616565
ENSMUSG00000090383	Xin21	1.0	1.0	0	0.0	0.0	True	1.0
ENSMUSG00000040978	Xin21	0.159167763493633	0.021366589022684	24	8.0	0.159270675938106	False	0.0690235269944925
ENSMUSG00000024231	Xin21	0.0273617647354652	0.0017260265241606	24	20.0	2.83770966901622	False	0.0118044265064656
ENSMUSG00000043880	Xin21	1.0	1.0	0	0.0	0.0	True	1.0
ENSMUSG00000009378	Xin21	0.0005936533273932	5.99295475036285e-06	24	18.0	13.9924587958233	False	0.0002553144893282
ENSMUSG00000098630	Xin21	1.0	1.0	0	0.0	0.0	True	1.0
ENSMUSG00000024732	Xin21	0.0688803456717636	0.0065532490194439	24	20.0	0.45280996946843	False	0.0297777316916302
ENSMUST00000150987	Xin21	1.0	1.0	0	0.0	0.0	True	1.0
ENSMUSG00000080556	Xin21	1.0	1.0	0	0.0	0.0	True	1.0
ENSMUSG00000066687	Xin21	1.0	0.873447819036872	24	18.0	1.08968584448736	False	1.0
ENSMUSG00000089333	Xin21	1.0	1.0	0	0.0	0.0	True	1.0
ENSMUST00000165402	Xin21	1.0	1.0	0	0.0	0.0	True	1.0
ENSMUSG00000043648	Xin21	1.0	0.341647800095064	24	12.0	0.117702166369188	False	0.5371343046139049
ENSMUSG00000090381	Xin21	1.0	1.0	0	0.0	0.0	True	1.0
ENSMUSG00000076882	Xin21	1.0	1.0	0	0.0	0.0	True	1.0
ENSMUSG00000039901	Xin21	0.516199284302994	0.109508372323696	24	22.0	0.287697000527464	False	0.2267136113995493
ENSMUSG00000036913	Xin21	1.0	1.0	0	0.0	0.0	True	1.0
ENSMUSG00000075012	Xin21	1.0	0.873447819036872	24	16.0	0.0117102186265351	False	1.0
ENSMUSG00000031098	Xin21	1.0	1.0	0	0.0	0.0	True	1.0
ENSMUSG00000067528	Xin21	1.0	1.0	0	0.0	0.0	True	1.0
ENSMUSG00000021215	Xin21	0.0011695936708028	1.67891148391703e-05	24	22.0	7.12754796601275	False	0.0005030110958761
ENSMUSG00000022992	Xin21	1.0	0.491295553147278	24	18.0	1.78701970285113	False	0.7126866063303301
ENSMUSG00000093434	Xin21	1.0	1.0	0	0.0	0.0	True	1.0
ENSMUSG00000067085	Xin21	1.0	1.0	24	22.0	0.0165830682323869	True	1.0
ENSMUSG00000096194	Xin21	1.0	1.0	0	0.0	0.0	True	1.0
ENSMUSG00000050069	Xin21	0.0008524368531069	1.01165746589239e-05	24	12.0	1.33503174501583	False	0.0003666103932934
ENSMUSG00000094029	Xin21	1.0	1.0	0	0.0	0.0	True	1.0
ENSMUSG00000082874	Xin21	1.0	0.688841865002388	0	0.0	0.0	True	1.0
ENSMUSG00000025279	Xin21	1.0	0.282125699126734	24	22.0	0.702227744396361	False	0.4626691941269987
ENSMUSG00000039164	Xin21	0.004121488355769	0.0001089889814865	24	20.0	0.249267161183538	False	0.0017741943519335
ENSMUSG00000003153	Xin21	1.0	1.0	24	0.0	0.0107510282778556	False	1.0
ENSMUSG00000062524	Xin21	1.0	0.449726253073937	24	6.0	0.001658518955273	False	0.665314513631105
ENSMUSG00000048732	Xin21	0.605326249734388	0.13682215424636	24	18.0	1.08686731685755	False	0.266726849131827
ENSMUSG00000034117	Xin21	1.0	1.0	24	18.0	0.0025388668978503	True	1.0
ENSMUSG00000041992	Xin21	0.0688803456717636	0.0065532490194439	24	18.0	0.629896023981836	False	0.0297777316916302
ENSMUSG00000077772	Xin21	1.0	1.0	0	0.0	0.0	True	1.0
ENSMUSG00000080965	Xin21	1.0	1.0	0	0.0	0.0	True	1.0
ENSMUST00000094956	Xin21	1.0	0.341647800095064	24	20.0	0.0358412981946978	False	0.5371343046139049
ENSMUSG00000008167	Xin21	0.0688803456717636	0.0065532490194439	24	20.0	2.76875968678272	False	0.0297777316916302
ENSMUSG00000029526	Xin21	1.0	1.0	0	0.0	0.0	True	1.0
ENSMUSG00000010492	Xin21	1.0	0.942574056649362	24	20.0	0.0100508157877856	False	1.0
ENSMUSG00000013698	Xin21	0.0130118311627142	0.000567709775455	24	22.0	0.703581853882333	False	0.0056118769937025
ENSMUSG00000000982	Xin21	1.0	0.513577458655913	24	6.0	0.01886136628137	False	0.7435889812949961
ENSMUSG00000030255	Xin21	0.0213867591143338	0.0012048285038064	24	14.0	0.0731494894069672	False	0.0092220593672157
ENSMUSG00000090715	Xin21	1.0	1.0	0	0.0	0.0	True	1.0
ENSMUSG00000096768	Xin21	1.0	0.375035916770954	24	20.0	3.05359219773959	False	0.5781776132602165
ENSMUSG00000022203	Xin21	1.0	1.0	24	22.0	0.0078867154839641	False	1.0
ENSMUSG00000026347	Xin21	0.039015120897845	0.0029011095954964	24	12.0	0.0279080904398707	False	0.016835110067952
ENSMUSG00000026856	Xin21	0.130506120166791	0.0161148419913442	24	20.0	0.942626372330257	False	0.0565216757154235
ENSMUSG00000081544	Xin21	1.0	1.0	0	0.0	0.0	True	1.0
ENSMUSG00000002102	Xin21	0.130506120166791	0.0161148419913442	24	20.0	3.78188990849813	False	0.0565216757154235
ENSMUSG00000062391	Xin21	1.0	1.0	0	0.0	0.0	True	1.0
ENSMUSG00000043445	Xin21	0.0074389852007623	0.0002551461659689	24	20.0	5.76318719948026	False	0.003201607816795
ENSMUST00000112463	Xin21	1.0	1.0	24	0.0	0.0040587929240107	False	1.0
ENSMUSG00000081952	Xin21	1.0	1.0	0	0.0	0.0	True	1.0
ENSMUSG00000026655	Xin21	0.0191508194743205	0.0010024780174916	24	22.0	18.1414255121049	False	0.0082595677035498
ENSMUSG00000028992	Xin21	0.365441870060872	0.068609205180828	24	20.0	0.84077117603424	False	0.1598288859553911
ENSMUSG00000033228	Xin21	1.0	0.535859364164548	24	18.0	0.890418910908301	False	0.7631976120239857
ENSMUST00000152338	Xin21	1.0	1.0	0	0.0	0.0	True	1.0
ENSMUSG00000095092	Xin21	1.0	1.0	0	0.0	0.0	True	1.0
ENSMUSG00000028751	Xin21	1.0	0.513577458655913	0	0.0	0.0	True	1.0
ENSMUSG00000075115	Xin21	1.0	1.0	0	0.0	0.0	True	1.0
ENSMUST00000098050	Xin21	1.0	1.0	24	0.0	0.0072149640418369	True	1.0
ENSMUSG00000085992	Xin21	1.0	1.0	0	0.0	0.0	True	1.0
ENSMUSG00000063900	Xin21	1.0	1.0	0	0.0	0.0	True	1.0
ENSMUSG00000068327	Xin21	1.0	1.0	0	0.0	0.0	True	1.0
ENSMUSG00000096815	Xin21	1.0	1.0	0	0.0	0.0	True	1.0
ENSMUSG00000035395	Xin21	1.0	1.0	0	0.0	0.0	True	1.0
ENSMUSG00000050917	Xin21	1.0	1.0	0	0.0	0.0	True	1.0
ENSMUSG00000097231	Xin21	1.0	0.411017651874813	24	12.0	0.0015899295974979	False	0.6211494484597125
ENSMUSG00000042873	Xin21	1.0	1.0	24	6.0	0.0006576093065034	True	1.0
ENSMUSG00000088047	Xin21	1.0	1.0	0	0.0	0.0	True	1.0
ENSMUSG00000022383	Xin21	0.030756953036016	0.0020575821489844	24	14.0	10.4178042072214	False	0.0132668096701035
ENSMUST00000167233	Xin21	1.0	1.0	24	22.0	0.0144270996565491	False	1.0
ENSMUSG00000037553	Xin21	0.0213867591143338	0.0012048285038064	24	20.0	2.06951416523601	False	0.0092220593672157
ENSMUST00000153986	Xin21	0.127163363011008	0.0150320408188272	24	18.0	0.0592505985159644	False	0.0550565437161783
ENSMUSG00000027865	Xin21	0.0860751230778094	0.0089266858325634	24	22.0	2.4566904832747	False	0.037239651644945
ENSMUSG00000083483	Xin21	1.0	1.0	0	0.0	0.0	True	1.0
ENSMUSG00000086001	Xin21	1.0	1.0	0	0.0	0.0	True	1.0
ENSMUST00000071028	Xin21	1.0	1.0	0	0.0	0.0	True	1.0
ENSMUSG00000055926	Xin21	1.0	1.0	24	18.0	0.0016620544891789	False	1.0
ENSMUSG00000038843	Xin21	1.0	0.873447819036872	24	2.0	0.0094805341687586	False	1.0
ENSMUSG00000028062	Xin21	0.0958555712539603	0.0103823474158214	24	22.0	3.48076848572984	False	0.0414795201994859
ENSMUSG00000027894	Xin21	1.0	0.746698084421761	24	14.0	0.0003814841084501	True	1.0
ENSMUSG00000067519	Xin21	1.0	1.0	0	0.0	0.0	True	1.0
ENSMUSG00000101480	Xin21	1.0	1.0	0	0.0	0.0	True	1.0
ENSMUSG00000020838	Xin21	0.76807659851094	0.188529955447766	24	8.0	0.0341907341907131	False	0.3399104801616565
ENSMUST00000116648	Xin21	1.0	0.609026293464878	24	22.0	0.0243039671761628	False	0.8521879570576805
ENSMUSG00000005161	Xin21	0.118175723611858	0.0139492396463103	24	20.0	15.2211452164826	False	0.0511550218144241
ENSMUSG00000072714	Xin21	1.0	1.0	0	0.0	0.0	True	1.0
ENSMUSG00000040891	Xin21	1.0	1.0	24	18.0	3.82007367468221	False	1.0
ENSMUSG00000015971	Xin21	1.0	1.0	24	18.0	0.882175813606619	False	1.0
ENSMUSG00000053536	Xin21	0.159167763493633	0.021366589022684	24	22.0	0.95142985175603	False	0.0690235269944925
ENSMUSG00000062093	Xin21	0.175047608041321	0.024524077651921	24	22.0	0.016378714372624	False	0.0759911414486613
ENSMUSG00000092841	Xin21	1.0	1.0	0	0.0	0.0	True	1.0
ENSMUSG00000067524	Xin21	1.0	1.0	0	0.0	0.0	True	1.0
ENSMUSG00000036992	Xin21	0.144115045167109	0.018575916222234	24	20.0	0.94584017265075	False	0.0624452518579217
ENSMUSG00000086905	Xin21	1.0	1.0	0	0.0	0.0	True	1.0
ENSMUSG00000030557	Xin21	1.0	1.0	24	18.0	0.70740023050074	False	1.0
ENSMUSG00000001349	Xin21	1.0	1.0	24	12.0	0.0085262935675473	False	1.0
ENSMUSG00000054431	Xin21	1.0	1.0	0	0.0	0.0	True	1.0
ENSMUSG00000045091	Xin21	1.0	1.0	0	0.0	0.0	True	1.0
ENSMUSG00000036899	Xin21	1.0	1.0	0	0.0	0.0	True	1.0
ENSMUST00000139442	Xin21	1.0	1.0	0	0.0	0.0	True	1.0
ENSMUSG00000042793	Xin21	1.0	0.375035916770954	24	0.0	0.0083072672420748	False	0.5781776132602165
ENSMUSG00000083981	Xin21	1.0	1.0	0	0.0	0.0	True	1.0
ENSMUSG00000091528	Xin21	1.0	1.0	0	0.0	0.0	True	1.0
ENSMUSG00000066721	Xin21	0.710338278231495	0.169722820996662	24	2.0	0.0025812933047214	True	1.0
ENSMUSG00000004791	Xin21	1.0	0.609026293464878	24	16.0	0.0044565404884282	True	1.0
ENSMUSG00000038859	Xin21	0.0047849028640484	0.0001354862435036	24	16.0	2.77359276163213	False	0.0020596503179089
ENSMUSG00000025902	Xin21	0.0047849028640484	0.0001354862435036	24	20.0	0.147351860811121	False	0.0020596503179089
ENSMUSG00000077443	Xin21	1.0	1.0	0	0.0	0.0	True	1.0
ENSMUST00000006138	Xin21	0.0213867591143338	0.0012048285038064	24	18.0	10.5114251450505	False	0.0092220593672157
ENSMUSG00000027919	Xin21	1.0	1.0	0	0.0	0.0	True	1.0
ENSMUSG00000082633	Xin21	1.0	1.0	0	0.0	0.0	True	1.0
ENSMUSG00000059361	Xin21	1.0	1.0	0	0.0	0.0	True	1.0
ENSMUSG00000055322	Xin21	0.0063778279538597	0.0002072864750848	24	18.0	6.13843639388729	False	0.0027450135407931
ENSMUSG00000096638	Xin21	1.0	1.0	0	0.0	0.0	True	1.0
ENSMUSG00000074824	Xin21	0.030756953036016	0.0020575821489844	24	20.0	0.18663517803994	False	0.0132668096701035
ENSMUSG00000095240	Xin21	1.0	1.0	0	0.0	0.0	True	1.0
ENSMUSG00000030859	Xin21	1.0	1.0	0	0.0	0.0	True	1.0
ENSMUSG00000042686	Xin21	0.0345951246610739	0.0024463780476339	24	12.0	0.0384429208193784	False	0.0149252131882715
ENSMUSG00000039672	Xin21	1.0	1.0	0	0.0	0.0	True	1.0
ENSMUSG00000096828	Xin21	1.0	1.0	0	0.0	0.0	True	1.0
ENSMUSG00000032434	Xin21	0.175047608041321	0.024524077651921	24	22.0	2.54429394239591	False	0.0759911414486613
ENSMUSG00000001415	Xin21	0.0345951246610739	0.0024463780476339	24	20.0	1.21446296775571	False	0.0149252131882715
ENSMUSG00000096036	Xin21	1.0	1.0	0	0.0	0.0	True	1.0
ENSMUST00000111791	Xin21	0.33500987287969	0.0607511624996041	24	20.0	0.0710340026943523	False	0.146364214535253
ENSMUSG00000051136	Xin21	1.0	1.0	0	0.0	0.0	True	1.0
ENSMUSG00000037096	Xin21	1.0	1.0	0	0.0	0.0	True	1.0
ENSMUSG00000039615	Xin21	1.0	0.688841865002388	24	16.0	2.32295184221499	False	0.933944023596733
ENSMUSG00000032598	Xin21	0.365441870060872	0.068609205180828	24	20.0	0.132996532492862	False	0.1598288859553911
ENSMUSG00000087476	Xin21	1.0	0.358341858433009	24	22.0	0.0035256344109961	True	1.0
ENSMUSG00000022426	Xin21	1.0	0.583550832156543	24	16.0	2.18755503575339	False	0.8181796745286833
ENSMUSG00000029313	Xin21	0.106441882566377	0.0120478981178322	24	20.0	0.726138560202184	False	0.0460886194533891
ENSMUSG00000091204	Xin21	1.0	1.0	0	0.0	0.0	True	1.0
ENSMUSG00000051896	Xin21	1.0	1.0	0	0.0	0.0	True	1.0
ENSMUSG00000027646	Xin21	1.0	1.0	24	0.0	0.0756086300152387	False	1.0
ENSMUSG00000042581	Xin21	1.0	1.0	0	0.0	0.0	True	1.0
ENSMUSG00000082917	Xin21	1.0	1.0	24	18.0	0.0296058538214996	True	1.0
ENSMUSG00000043925	Xin21	1.0	1.0	0	0.0	0.0	True	1.0
ENSMUSG00000016510	Xin21	1.0	1.0	24	0.0	0.0363452885529896	False	1.0
ENSMUSG00000056004	Xin21	0.106441882566377	0.0120478981178322	24	22.0	0.0308259665724369	False	0.0460886194533891
ENSMUSG00000036749	Xin21	1.0	1.0	0	0.0	0.0	True	1.0
ENSMUSG00000086087	Xin21	1.0	1.0	0	0.0	0.0	True	1.0
ENSMUSG00000089667	Xin21	1.0	1.0	0	0.0	0.0	True	1.0
ENSMUSG00000085204	Xin21	1.0	0.717769974712074	24	8.0	0.0148442926574492	True	1.0
ENSMUSG00000048706	Xin21	0.962500261118894	0.255733006296695	24	16.0	1.81150504291666	False	0.4289722866594038
ENSMUSG00000037791	Xin21	1.0	0.491295553147278	24	20.0	0.147886079984307	False	0.7126866063303301
ENSMUST00000163063	Xin21	1.0	1.0	0	0.0	0.0	True	1.0
ENSMUSG00000064370	Xin21	0.516199284302994	0.109508372323696	24	4.0	291.469415205095	False	0.2267136113995493
ENSMUSG00000047591	Xin21	1.0	1.0	0	0.0	0.0	True	1.0
ENSMUSG00000042993	Xin21	1.0	1.0	0	0.0	0.0	True	1.0
ENSMUSG00000027778	Xin21	0.307071740589684	0.0536887878546153	24	20.0	0.19178132441672	False	0.1338350303206173
ENSMUSG00000029136	Xin21	1.0	0.634501754773214	24	12.0	0.380310311193372	False	0.8745929727449281
ENSMUSG00000029320	Xin21	1.0	1.0	0	0.0	0.0	True	1.0
ENSMUSG00000091881	Xin21	1.0	1.0	0	0.0	0.0	True	1.0
ENSMUSG00000082864	Xin21	1.0	1.0	0	0.0	0.0	True	1.0
ENSMUSG00000054519	Xin21	1.0	0.310721203514286	24	4.0	0.0472693812155397	False	0.4985181649475552
ENSMUSG00000003545	Xin21	1.0	1.0	24	22.0	0.0050688949609357	False	1.0
ENSMUSG00000051118	Xin21	1.0	1.0	0	0.0	0.0	True	1.0
ENSMUSG00000046652	Xin21	0.175047608041321	0.024524077651921	24	0.0	0.0228317708577324	True	1.0
ENSMUSG00000095105	Xin21	1.0	1.0	24	10.0	0.0026092240225783	False	1.0
ENSMUSG00000087006	Xin21	0.0011695936708028	1.67891148391703e-05	24	0.0	0.696404720053289	False	0.0005030110958761
ENSMUSG00000075555	Xin21	1.0	1.0	24	10.0	0.0073744166209945	True	1.0
ENSMUSG00000096756	Xin21	1.0	1.0	0	0.0	0.0	True	1.0
ENSMUSG00000088865	Xin21	1.0	1.0	0	0.0	0.0	True	1.0
ENSMUSG00000027404	Xin21	0.130506120166791	0.0161148419913442	24	20.0	8.00383004459818	False	0.0565216757154235
ENSMUSG00000041429	Xin21	0.130506120166791	0.0161148419913442	24	20.0	0.189598309006502	False	0.0565216757154235
ENSMUSG00000096904	Xin21	1.0	1.0	0	0.0	0.0	True	1.0
ENSMUSG00000079339	Xin21	1.0	1.0	24	18.0	0.0477979435344765	False	1.0
ENSMUSG00000040997	Xin21	1.0	1.0	24	0.0	0.48404287599344	False	1.0
ENSMUSG00000038623	Xin21	1.0	1.0	24	18.0	0.336492671730195	False	1.0
ENSMUSG00000086727	Xin21	1.0	1.0	0	0.0	0.0	True	1.0
ENSMUSG00000033565	Xin21	0.0492486758272262	0.0040488828627347	24	20.0	1.17546602877327	False	0.0212761242368793
ENSMUSG00000022431	Xin21	1.0	1.0	0	0.0	0.0	True	1.0
ENSMUSG00000099138	Xin21	1.0	1.0	0	0.0	0.0	True	1.0
ENSMUST00000181699	Xin21	1.0	1.0	0	0.0	0.0	True	1.0
ENSMUSG00000096044	Xin21	1.0	1.0	0	0.0	0.0	True	1.0
ENSMUSG00000071207	Xin21	1.0	1.0	0	0.0	0.0	True	1.0
ENSMUST00000161472	Xin21	1.0	1.0	0	0.0	0.0	True	1.0
ENSMUSG00000091483	Xin21	1.0	1.0	0	0.0	0.0	True	1.0
ENSMUSG00000023236	Xin21	1.0	1.0	24	0.0	0.0047072098423588	True	1.0
ENSMUSG00000085088	Xin21	1.0	1.0	24	0.0	0.0087218085925454	True	1.0
ENSMUSG00000009114	Xin21	1.0	1.0	0	0.0	0.0	True	1.0
ENSMUST00000067972	Xin21	1.0	1.0	0	0.0	0.0	True	1.0
ENSMUSG00000089661	Xin21	1.0	0.513577458655913	24	22.0	0.0450320953598653	False	0.7435889812949961
ENSMUSG00000064761	Xin21	1.0	1.0	0	0.0	0.0	True	1.0
ENSMUSG00000033633	Xin21	1.0	1.0	0	0.0	0.0	True	1.0
ENSMUSG00000041396	Xin21	0.0688803456717636	0.0065532490194439	24	22.0	0.208976570344919	False	0.0297777316916302
ENSMUSG00000039450	Xin21	0.365441870060872	0.068609205180828	24	20.0	15.6555562675045	False	0.1598288859553911
ENSMUSG00000058441	Xin21	1.0	1.0	24	18.0	0.0011858180720498	True	1.0
ENSMUSG00000081407	Xin21	1.0	1.0	0	0.0	0.0	True	1.0
ENSMUSG00000028415	Xin21	1.0	1.0	0	0.0	0.0	True	1.0
ENSMUSG00000034837	Xin21	0.0035274399903407	8.7373925993077e-05	24	10.0	0.182992694233353	False	0.0015185675276826
ENSMUSG00000083901	Xin21	1.0	1.0	0	0.0	0.0	True	1.0
ENSMUSG00000015806	Xin21	0.192898396689742	0.0280888638898689	24	22.0	39.6477954191813	False	0.0837678308971043
ENSMUST00000111504	Xin21	1.0	1.0	0	0.0	0.0	True	1.0
ENSMUSG00000074966	Xin21	1.0	1.0	0	0.0	0.0	True	1.0
ENSMUSG00000041453	Xin21	0.039015120897845	0.0029011095954964	24	4.0	3.68448594938968	False	0.016835110067952
ENSMUSG00000036098	Xin21	0.0047849028640484	0.0001354862435036	24	20.0	0.744438483699291	False	0.0020596503179089
ENSMUSG00000075040	Xin21	0.257055657345185	0.0416843590701578	24	22.0	0.0783522043262425	False	0.1118777965394047
ENSMUSG00000090535	Xin21	1.0	1.0	0	0.0	0.0	True	1.0
ENSMUSG00000077644	Xin21	1.0	1.0	0	0.0	0.0	True	1.0
ENSMUSG00000081962	Xin21	1.0	1.0	0	0.0	0.0	True	1.0
ENSMUSG00000072923	Xin21	1.0	1.0	0	0.0	0.0	True	1.0
ENSMUSG00000098530	Xin21	1.0	1.0	0	0.0	0.0	True	1.0
ENSMUSG00000081120	Xin21	1.0	1.0	0	0.0	0.0	True	1.0
ENSMUSG00000066415	Xin21	0.175047608041321	0.024524077651921	24	20.0	1.48721173092889	False	0.0759911414486613
ENSMUSG00000090026	Xin21	1.0	1.0	0	0.0	0.0	True	1.0
ENSMUSG00000065438	Xin21	1.0	1.0	0	0.0	0.0	True	1.0
ENSMUSG00000021039	Xin21	0.473456291205756	0.0977012157530763	24	18.0	1.70847958489778	False	0.2076596660451428
ENSMUSG00000021520	Xin21	0.0492486758272262	0.0040488828627347	24	22.0	18.2935595360772	False	0.0212761242368793
ENSMUST00000099791	Xin21	1.0	1.0	0	0.0	0.0	True	1.0
ENSMUSG00000018651	Xin21	0.398893337849156	0.0773350603787919	24	22.0	0.138163008189602	False	0.1747492237563206
ENSMUSG00000094634	Xin21	1.0	0.513577458655913	0	0.0	0.0	True	1.0
ENSMUSG00000032462	Xin21	0.516199284302994	0.109508372323696	24	16.0	1.1554018738571	False	0.2267136113995493
ENSMUSG00000034893	Xin21	0.365441870060872	0.068609205180828	24	20.0	0.517524382082622	False	0.1598288859553911
ENSMUSG00000091449	Xin21	0.747691585946248	0.179126388222214	24	22.0	0.0244821580850218	True	1.0
ENSMUSG00000023966	Xin21	0.473456291205756	0.0977012157530763	24	22.0	0.0376499005642777	False	0.2076596660451428
ENSMUSG00000055676	Xin21	1.0	0.411017651874813	24	18.0	0.0174927611063834	False	0.6211494484597125
ENSMUSG00000059379	Xin21	1.0	1.0	0	0.0	0.0	True	1.0
ENSMUSG00000074237	Xin21	1.0	1.0	0	0.0	0.0	True	1.0
ENSMUSG00000089827	Xin21	1.0	1.0	24	6.0	0.0084050247545739	True	1.0
ENSMUSG00000070335	Xin21	1.0	1.0	0	0.0	0.0	True	1.0
ENSMUSG00000039981	Xin21	3.54355474665116e-05	4.36247937490909e-08	24	6.0	0.355111146832228	False	1.5239885448307414e-05
ENSMUSG00000038502	Xin21	0.0770369212066598	0.0076574100288394	24	20.0	2.72596028108445	False	0.0333130712263356
ENSMUSG00000033909	Xin21	0.106441882566377	0.0120478981178322	24	18.0	0.746741884039006	False	0.0460886194533891
ENSMUSG00000097992	Xin21	1.0	1.0	0	0.0	0.0	True	1.0
ENSMUSG00000019890	Xin21	1.0	1.0	24	10.0	0.0008980256121069	True	1.0
ENSMUSG00000031822	Xin21	0.473456291205756	0.0977012157530763	24	16.0	0.737800518790903	False	0.2076596660451428
ENSMUSG00000003282	Xin21	1.0	1.0	24	18.0	0.0193531590476852	False	1.0
ENSMUSG00000026173	Xin21	1.0	0.717769974712074	24	4.0	0.0014774996192892	False	0.9712804577235664
ENSMUSG00000075010	Xin21	0.962500261118894	0.255733006296695	24	18.0	14.4692962537164	False	0.4289722866594038
ENSMUSG00000062624	Xin21	1.0	1.0	24	18.0	9.13406952364675	False	1.0
ENSMUSG00000076612	Xin21	1.0	1.0	24	8.0	0.0802981621880678	False	1.0
ENSMUSG00000092173	Xin21	1.0	1.0	0	0.0	0.0	True	1.0
ENSMUSG00000072324	Xin21	1.0	0.717769974712074	24	10.0	0.0152056242226355	True	1.0
ENSMUSG00000036180	Xin21	0.106441882566377	0.0120478981178322	24	20.0	1.17236536553777	False	0.0460886194533891
ENSMUSG00000090726	Xin21	1.0	1.0	0	0.0	0.0	True	1.0
ENSMUST00000122115	Xin21	1.0	1.0	0	0.0	0.0	True	1.0
ENSMUSG00000093930	Xin21	0.0958555712539603	0.0103823474158214	24	4.0	38.0772582251574	False	0.0414795201994859
ENSMUSG00000090227	Xin21	1.0	1.0	0	0.0	0.0	True	1.0
ENSMUSG00000022674	Xin21	0.655509317868077	0.15252285058978	24	20.0	2.00203142957347	False	0.2893891626386799
ENSMUST00000089350	Xin21	0.175047608041321	0.024524077651921	24	20.0	0.130010420555912	False	0.0759911414486613
ENSMUSG00000093887	Xin21	1.0	1.0	0	0.0	0.0	True	1.0
ENSMUST00000184116	Xin21	1.0	1.0	0	0.0	0.0	True	1.0
ENSMUSG00000026283	Xin21	1.0	1.0	24	18.0	0.273517741797722	False	1.0
ENSMUSG00000032079	Xin21	0.365441870060872	0.068609205180828	24	18.0	65.1270094210152	False	0.1598288859553911
ENSMUSG00000094478	Xin21	1.0	1.0	0	0.0	0.0	True	1.0
ENSMUSG00000094885	Xin21	1.0	1.0	0	0.0	0.0	True	1.0
ENSMUST00000135950	Xin21	1.0	1.0	0	0.0	0.0	True	1.0
ENSMUSG00000041423	Xin21	1.0	0.942574056649362	24	10.0	0.0135373825491212	False	1.0
ENSMUSG00000100846	Xin21	1.0	1.0	0	0.0	0.0	True	1.0
ENSMUSG00000032966	Xin21	0.030756953036016	0.0020575821489844	24	22.0	5.03072887242122	False	0.0132668096701035
ENSMUSG00000086054	Xin21	0.0436215164863474	0.0034315936665652	24	18.0	1.02154302464458	False	0.0188311801991499
ENSMUSG00000024515	Xin21	1.0	0.535859364164548	24	20.0	1.3183599348824	False	0.7631976120239857
ENSMUST00000126284	Xin21	1.0	0.777445917223736	0	0.0	0.0	False	1.0
ENSMUSG00000024502	Xin21	1.0	1.0	0	0.0	0.0	True	1.0
ENSMUSG00000096834	Xin21	1.0	1.0	0	0.0	0.0	True	1.0
ENSMUSG00000097792	Xin21	1.0	1.0	0	0.0	0.0	True	1.0
ENSMUSG00000006587	Xin21	0.211845166772605	0.0321048653539514	24	12.0	0.169621835331201	False	0.0920662753468181
ENSMUSG00000022681	Xin21	0.233297024938811	0.0366196024519851	24	20.0	2.40198870268211	False	0.1014326983870637
ENSMUSG00000034192	Xin21	0.33500987287969	0.0607511624996041	24	18.0	0.799914546217282	False	0.146364214535253
ENSMUSG00000021384	Xin21	1.0	1.0	24	8.0	0.0061954928400612	False	1.0
ENSMUSG00000019428	Xin21	0.192898396689742	0.0280888638898689	24	20.0	20.540409010967	False	0.0837678308971043
ENSMUSG00000089128	Xin21	1.0	1.0	0	0.0	0.0	True	1.0
ENSMUSG00000018974	Xin21	0.130506120166791	0.0161148419913442	24	20.0	0.28940466340403	False	0.0565216757154235
ENSMUSG00000001418	Xin21	0.828756383330054	0.209056215768366	24	18.0	4.02502857520913	False	0.3674365989963825
ENSMUSG00000022857	Xin21	1.0	1.0	0	0.0	0.0	True	1.0
ENSMUSG00000034768	Xin21	1.0	1.0	24	6.0	0.0021586202262672	False	1.0
ENSMUST00000180205	Xin21	1.0	1.0	0	0.0	0.0	True	1.0
ENSMUSG00000020003	Xin21	1.0	0.808193750025711	24	18.0	4.48415300823355	False	1.0
ENSMUSG00000046761	Xin21	1.0	0.29642345132051	24	22.0	0.184029843104658	False	0.4855695793130778
ENSMUSG00000064721	Xin21	1.0	1.0	0	0.0	0.0	True	1.0
ENSMUSG00000023979	Xin21	1.0	0.375035916770954	24	22.0	0.0271988623383406	False	0.5781776132602165
ENSMUSG00000018599	Xin21	0.0958555712539603	0.0103823474158214	24	20.0	1.93529999486594	False	0.0414795201994859
ENSMUSG00000032985	Xin21	1.0	1.0	24	0.0	0.0163635115768285	False	1.0
ENSMUSG00000020491	Xin21	0.0243655395754161	0.0014440304761418	24	22.0	0.0915312605139973	False	0.010509533469487
ENSMUSG00000004268	Xin21	0.365441870060872	0.068609205180828	24	22.0	4.16457609847629	False	0.1598288859553911
ENSMUSG00000037580	Xin21	0.233297024938811	0.0366196024519851	24	10.0	8.36038863901149	False	0.1014326983870637
ENSMUSG00000094805	Xin21	1.0	1.0	0	0.0	0.0	True	1.0
ENSMUSG00000095300	Xin21	1.0	1.0	0	0.0	0.0	True	1.0
ENSMUSG00000020722	Xin21	0.055140009755021	0.0047653871630502	24	10.0	0.0606312245062311	False	0.0238160279190265
ENSMUSG00000062761	Xin21	1.0	0.583550832156543	24	2.0	0.125228610948138	False	0.8181796745286833
ENSMUSG00000066804	Xin21	1.0	1.0	0	0.0	0.0	True	1.0
ENSMUSG00000079679	Xin21	1.0	1.0	0	0.0	0.0	True	1.0
ENSMUSG00000050944	Xin21	1.0	1.0	24	6.0	0.0023949706678788	True	1.0
ENSMUSG00000024729	Xin21	1.0	1.0	0	0.0	0.0	True	1.0
ENSMUSG00000038782	Xin21	1.0	0.873447819036872	24	22.0	0.023580596939009	False	1.0
ENSMUST00000179727	Xin21	1.0	1.0	0	0.0	0.0	True	1.0
ENSMUSG00000046330	Xin21	0.281918639866741	0.0473543349872189	24	20.0	43.1186644099745	False	0.1228119033736826
ENSMUSG00000022500	Xin21	0.000417791058477	3.48724993410419e-06	24	22.0	7.38258370431721	False	0.0001796808100265
ENSMUSG00000042046	Xin21	0.398893337849156	0.0773350603787919	24	20.0	0.305968639753325	False	0.1747492237563206
ENSMUSG00000074634	Xin21	0.0617487631588775	0.0055950029158583	24	20.0	1.43490350679061	False	0.0266797477289917
ENSMUSG00000026390	Xin21	1.0	1.0	24	10.0	0.201601446617144	False	1.0
ENSMUSG00000029712	Xin21	1.0	1.0	0	0.0	0.0	True	1.0
ENSMUSG00000022023	Xin21	0.307071740589684	0.0536887878546153	24	20.0	0.192985350488386	False	0.1338350303206173
ENSMUSG00000022684	Xin21	0.76807659851094	0.188529955447766	24	12.0	1.19889247643398	False	0.3399104801616565
ENSMUSG00000003227	Xin21	1.0	1.0	24	22.0	0.0023309775041814	False	1.0
ENSMUSG00000058706	Xin21	0.192898396689742	0.0280888638898689	24	0.0	1.08127586998532	False	0.0837678308971043
ENSMUSG00000026131	Xin21	0.0035274399903407	8.7373925993077e-05	24	18.0	4.37092930266301	False	0.0015185675276826
ENSMUSG00000089904	Xin21	1.0	1.0	0	0.0	0.0	True	1.0
ENSMUSG00000020459	Xin21	0.192898396689742	0.0280888638898689	24	22.0	1.37319076246256	False	0.0837678308971043
ENSMUSG00000099071	Xin21	1.0	1.0	0	0.0	0.0	True	1.0
ENSMUSG00000002728	Xin21	0.257055657345185	0.0416843590701578	24	20.0	2.41823094544597	False	0.1118777965394047
ENSMUSG00000096237	Xin21	1.0	1.0	0	0.0	0.0	True	1.0
ENSMUSG00000012640	Xin21	0.192898396689742	0.0280888638898689	24	20.0	0.426678838369681	False	0.0837678308971043
ENSMUSG00000042157	Xin21	1.0	1.0	0	0.0	0.0	True	1.0
ENSMUST00000113289	Xin21	1.0	1.0	24	0.0	0.0299539271345386	False	1.0
ENSMUSG00000013629	Xin21	0.0007011671413883	7.80340640930542e-06	24	20.0	0.915724318063319	False	0.0003015533180339
ENSMUSG00000070999	Xin21	1.0	1.0	0	0.0	0.0	True	1.0
ENSMUSG00000036078	Xin21	0.0016592598629683	2.74132901967728e-05	24	0.0	29.1639651162666	False	0.0007136034871341
ENSMUSG00000050493	Xin21	0.0860751230778094	0.0089266858325634	24	20.0	0.725926428167827	False	0.037239651644945
ENSMUSG00000032400	Xin21	1.0	1.0	24	22.0	0.0122074914704046	False	1.0
ENSMUSG00000032097	Xin21	0.516199284302994	0.109508372323696	24	16.0	5.4908962879479	False	0.2267136113995493
ENSMUST00000177378	Xin21	1.0	1.0	0	0.0	0.0	True	1.0
ENSMUSG00000047415	Xin21	1.0	1.0	24	18.0	0.0146554951468724	False	1.0
ENSMUSG00000021840	Xin21	0.118175723611858	0.0139492396463103	24	20.0	4.80615175871638	False	0.0511550218144241
ENSMUSG00000024691	Xin21	0.0958555712539603	0.0103823474158214	24	22.0	0.119520137903619	False	0.0414795201994859
ENSMUSG00000098050	Xin21	1.0	1.0	24	8.0	0.11900253573979	False	1.0
ENSMUST00000077516	Xin21	1.0	1.0	24	18.0	0.02728194738513	True	1.0
ENSMUSG00000050965	Xin21	1.0	1.0	24	0.0	0.217239113083084	False	1.0
ENSMUSG00000027787	Xin21	0.365441870060872	0.068609205180828	24	18.0	2.39902946080285	False	0.1598288859553911
ENSMUSG00000033769	Xin21	0.175047608041321	0.024524077651921	24	20.0	0.319697117910062	False	0.0759911414486613
ENSMUSG00000067851	Xin21	0.473456291205756	0.0977012157530763	24	18.0	3.86748518436076	False	0.2076596660451428
ENSMUSG00000009112	Xin21	1.0	0.310721203514286	24	20.0	1.13629584862944	False	0.4985181649475552
ENSMUSG00000056487	Xin21	1.0	1.0	0	0.0	0.0	True	1.0
ENSMUSG00000021203	Xin21	0.0063778279538597	0.0002072864750848	24	20.0	0.217234340112311	False	0.0027450135407931
ENSMUSG00000086775	Xin21	1.0	1.0	0	0.0	0.0	True	1.0
ENSMUSG00000095442	Xin21	1.0	0.430371952474375	0	0.0	0.0	False	0.6491629442029281
ENSMUSG00000034781	Xin21	0.307071740589684	0.0536887878546153	24	18.0	3.31807205421358	False	0.1338350303206173
ENSMUSG00000049300	Xin21	0.0436215164863474	0.0034315936665652	24	20.0	0.461754870250439	False	0.0188311801991499
ENSMUSG00000022558	Xin21	0.894100765114753	0.231417423619596	24	18.0	1.08340072586278	False	0.3975772733710518
ENSMUSG00000021546	Xin21	0.307071740589684	0.0536887878546153	24	20.0	18.8495222427851	False	0.1338350303206173
ENSMUST00000107525	Xin21	1.0	1.0	0	0.0	0.0	True	1.0
ENSMUSG00000081500	Xin21	1.0	1.0	0	0.0	0.0	True	1.0
ENSMUSG00000001098	Xin21	0.828756383330054	0.209056215768366	24	20.0	0.847826333943529	False	0.3674365989963825
ENSMUSG00000066090	Xin21	1.0	1.0	0	0.0	0.0	True	1.0
ENSMUSG00000088245	Xin21	1.0	1.0	0	0.0	0.0	True	1.0
ENSMUSG00000015354	Xin21	1.0	0.535859364164548	24	2.0	0.0366097464891523	False	0.7631976120239857
ENSMUSG00000061577	Xin21	1.0	0.942574056649362	24	2.0	0.0066082664235788	False	1.0
ENSMUSG00000046295	Xin21	0.870360824661997	0.220236819693981	24	8.0	0.0218564938297809	False	0.3864653937708224
ENSMUSG00000033209	Xin21	1.0	0.449726253073937	24	20.0	0.0378164242112472	False	0.665314513631105
ENSMUSG00000074731	Xin21	1.0	1.0	24	12.0	0.0011681404025201	True	1.0
ENSMUSG00000097007	Xin21	0.0958555712539603	0.0103823474158214	24	6.0	0.0213097235112284	False	0.0414795201994859
ENSMUSG00000092923	Xin21	1.0	1.0	0	0.0	0.0	True	1.0
ENSMUSG00000028282	Xin21	1.0	1.0	24	22.0	0.0613022688415772	False	1.0
ENSMUSG00000048516	Xin21	1.0	1.0	0	0.0	0.0	True	1.0
ENSMUSG00000029695	Xin21	0.130506120166791	0.0161148419913442	24	20.0	23.2231544611192	False	0.0565216757154235
ENSMUSG00000057457	Xin21	1.0	0.661671809887801	0	0.0	0.0	True	1.0
ENSMUSG00000099279	Xin21	1.0	1.0	0	0.0	0.0	True	1.0
ENSMUSG00000069584	Xin21	1.0	1.0	0	0.0	0.0	True	1.0
ENSMUSG00000097413	Xin21	1.0	1.0	24	10.0	0.0244130383971608	False	1.0
ENSMUSG00000042784	Xin21	1.0	0.634501754773214	24	20.0	0.0262937656584218	False	0.8745929727449281
ENSMUSG00000034871	Xin21	0.0191508194743205	0.0010024780174916	24	20.0	0.0364651431523997	False	0.0082595677035498
ENSMUSG00000026853	Xin21	0.0345951246610739	0.0024463780476339	24	22.0	5.87227433038086	False	0.0149252131882715
ENSMUSG00000000805	Xin21	1.0	1.0	24	22.0	0.007535636967105	True	1.0
ENSMUSG00000046755	Xin21	1.0	1.0	0	0.0	0.0	True	1.0
ENSMUSG00000028222	Xin21	1.0	1.0	0	0.0	0.0	True	1.0
ENSMUSG00000020275	Xin21	0.0770369212066598	0.0076574100288394	24	20.0	0.433225232949906	False	0.0333130712263356
ENSMUSG00000109801	Xin21	1.0	1.0	0	0.0	0.0	True	1.0
ENSMUSG00000031139	Xin21	1.0	1.0	24	10.0	0.0039392918779902	False	1.0
ENSMUSG00000076898	Xin21	1.0	1.0	0	0.0	0.0	True	1.0
ENSMUSG00000096795	Xin21	1.0	0.535859364164548	24	22.0	0.0772213638064297	False	0.7631976120239857
ENSMUSG00000097010	Xin21	1.0	1.0	0	0.0	0.0	True	1.0
ENSMUSG00000074454	Xin21	1.0	1.0	0	0.0	0.0	True	1.0
ENSMUSG00000033253	Xin21	0.000417791058477	3.48724993410419e-06	24	22.0	0.563809647435445	False	0.0001796808100265
ENSMUSG00000065159	Xin21	1.0	1.0	0	0.0	0.0	True	1.0
ENSMUSG00000053113	Xin21	0.76807659851094	0.188529955447766	24	14.0	0.400029221223627	False	0.3399104801616565
ENSMUSG00000050335	Xin21	1.0	1.0	24	12.0	0.418087490978264	False	1.0
ENSMUSG00000088269	Xin21	1.0	1.0	0	0.0	0.0	True	1.0
ENSMUSG00000047383	Xin21	1.0	1.0	0	0.0	0.0	True	1.0
ENSMUST00000177854	Xin21	1.0	1.0	24	10.0	0.0015312397346594	True	1.0
ENSMUSG00000035559	Xin21	0.516199284302994	0.109508372323696	24	18.0	1.8682609687086	False	0.2267136113995493
ENSMUSG00000089490	Xin21	1.0	1.0	0	0.0	0.0	True	1.0
ENSMUSG00000018569	Xin21	0.473456291205756	0.0977012157530763	24	22.0	0.126811823031214	False	0.2076596660451428
ENSMUSG00000075707	Xin21	1.0	1.0	24	12.0	0.0109442452058148	False	1.0
ENSMUSG00000029563	Xin21	1.0	0.282125699126734	24	6.0	0.0668693205298588	False	0.4626691941269987
ENSMUSG00000079471	Xin21	1.0	1.0	0	0.0	0.0	True	1.0
ENSMUSG00000052533	Xin21	0.473456291205756	0.0977012157530763	24	20.0	0.239868297848007	False	0.2076596660451428
ENSMUSG00000020014	Xin21	1.0	0.449726253073937	24	14.0	0.0059594959518402	False	0.665314513631105
ENSMUST00000112141	Xin21	0.0243655395754161	0.0014440304761418	24	22.0	3.96522325142332	False	0.010509533469487
ENSMUSG00000025608	Xin21	0.211845166772605	0.0321048653539514	24	18.0	0.491101569436634	False	0.0920662753468181
ENSMUSG00000050147	Xin21	0.962500261118894	0.255733006296695	24	8.0	0.0078891903576983	True	1.0
ENSMUSG00000032253	Xin21	0.435337586280007	0.087005347610056	24	20.0	0.404046118070852	False	0.1908240088780572
ENSMUSG00000051515	Xin21	1.0	1.0	24	0.0	0.0080178837918742	False	1.0
ENSMUSG00000035041	Xin21	0.398893337849156	0.0773350603787919	24	16.0	9.19482767382021	False	0.1747492237563206
ENSMUSG00000071769	Xin21	1.0	1.0	0	0.0	0.0	True	1.0
ENSMUST00000179571	Xin21	1.0	1.0	0	0.0	0.0	True	1.0
ENSMUSG00000056632	Xin21	1.0	1.0	0	0.0	0.0	True	1.0
ENSMUSG00000003452	Xin21	1.0	0.375035916770954	24	20.0	0.0110278605826901	False	0.5781776132602165
ENSMUSG00000081381	Xin21	1.0	1.0	0	0.0	0.0	True	1.0
ENSMUSG00000006215	Xin21	1.0	0.535859364164548	24	22.0	0.116801665883347	False	0.7631976120239857
ENSMUSG00000052056	Xin21	0.435337586280007	0.087005347610056	24	22.0	0.585965247433668	False	0.1908240088780572
ENSMUSG00000038224	Xin21	1.0	0.746698084421761	24	8.0	37.3055395618399	False	0.9968339529650642
ENSMUSG00000020481	Xin21	1.0	1.0	0	0.0	0.0	True	1.0
ENSMUSG00000051412	Xin21	0.655509317868077	0.15252285058978	24	22.0	2.84796094957647	False	0.2893891626386799
ENSMUSG00000088746	Xin21	1.0	1.0	0	0.0	0.0	True	1.0
ENSMUSG00000055480	Xin21	1.0	0.375035916770954	24	20.0	0.0280678965724188	False	0.5781776132602165
ENSMUSG00000070394	Xin21	0.233297024938811	0.0366196024519851	24	22.0	24.8770772223145	False	0.1014326983870637
ENSMUSG00000088577	Xin21	1.0	1.0	0	0.0	0.0	True	1.0
ENSMUSG00000013495	Xin21	1.0	0.375035916770954	24	2.0	0.292553056347263	False	0.5781776132602165
ENSMUSG00000015619	Xin21	1.0	1.0	24	0.0	0.008881261171703	False	1.0
ENSMUSG00000023033	Xin21	1.0	0.808193750025711	24	22.0	0.0055479598051896	False	1.0
ENSMUST00000178976	Xin21	1.0	1.0	0	0.0	0.0	True	1.0
ENSMUSG00000037126	Xin21	1.0	0.583550832156543	24	18.0	0.0117674942758112	False	0.8181796745286833
ENSMUSG00000030745	Xin21	1.0	1.0	24	10.0	0.0085084391213224	False	1.0
ENSMUSG00000086324	Xin21	1.0	1.0	0	0.0	0.0	True	1.0
ENSMUSG00000076952	Xin21	1.0	1.0	0	0.0	0.0	True	1.0
ENSMUSG00000092542	Xin21	1.0	1.0	0	0.0	0.0	True	1.0
ENSMUSG00000020496	Xin21	0.175047608041321	0.024524077651921	24	20.0	7.90686802722798	False	0.0759911414486613
ENSMUSG00000058626	Xin21	1.0	1.0	24	6.0	0.0026792275939158	False	1.0
ENSMUST00000181988	Xin21	1.0	0.326184501804675	24	18.0	0.0084803316267702	True	1.0
ENSMUSG00000061165	Xin21	1.0	1.0	0	0.0	0.0	True	1.0
ENSMUSG00000067010	Xin21	1.0	1.0	0	0.0	0.0	True	1.0
ENSMUSG00000028381	Xin21	1.0	1.0	24	18.0	0.733085884327342	False	1.0
ENSMUSG00000076671	Xin21	1.0	1.0	24	6.0	0.0384148133248263	True	1.0
ENSMUSG00000095388	Xin21	1.0	1.0	0	0.0	0.0	True	1.0
ENSMUSG00000082412	Xin21	1.0	1.0	0	0.0	0.0	True	1.0
ENSMUSG00000031323	Xin21	1.0	1.0	0	0.0	0.0	True	1.0
ENSMUSG00000096265	Xin21	1.0	1.0	0	0.0	0.0	True	1.0
ENSMUSG00000031633	Xin21	0.557712272814005	0.122517085193444	24	10.0	0.365800480043424	False	0.2453572491485767
ENSMUSG00000024413	Xin21	2.87539719706882e-05	3.04432164952871e-08	24	12.0	6.79801852831029	False	1.2366317733097206e-05
ENSMUST00000181838	Xin21	1.0	1.0	0	0.0	0.0	True	1.0
ENSMUSG00000098754	Xin21	1.0	1.0	0	0.0	0.0	True	1.0
ENSMUSG00000033882	Xin21	1.0	0.942574056649362	24	18.0	0.0151384490784228	False	1.0
ENSMUSG00000053199	Xin21	1.0	1.0	24	6.0	0.0025883643725333	False	1.0
ENSMUSG00000022211	Xin21	1.0	1.0	24	0.0	0.0024232549391263	False	1.0
ENSMUSG00000097182	Xin21	1.0	0.535859364164548	24	6.0	0.0004730544366138	True	1.0
ENSMUSG00000076481	Xin21	1.0	1.0	0	0.0	0.0	True	1.0
ENSMUSG00000015829	Xin21	1.0	0.908010937843117	24	20.0	0.0007710999448839	True	1.0
ENSMUSG00000029595	Xin21	1.0	1.0	0	0.0	0.0	True	1.0
ENSMUSG00000031604	Xin21	1.0	1.0	24	18.0	7.35567829129306	False	1.0
ENSMUSG00000085081	Xin21	1.0	1.0	24	12.0	0.0055585664069074	True	1.0
ENSMUSG00000076252	Xin21	1.0	1.0	0	0.0	0.0	True	1.0
ENSMUSG00000050064	Xin21	0.0099375006567475	0.0003829267870145	24	22.0	0.0555881389428087	False	0.0042848060145946
ENSMUSG00000074737	Xin21	1.0	1.0	0	0.0	0.0	True	1.0
ENSMUSG00000021732	Xin21	1.0	1.0	0	0.0	0.0	True	1.0
ENSMUSG00000028798	Xin21	0.0688803456717636	0.0065532490194439	24	20.0	6.41195590345197	False	0.0297777316916302
ENSMUSG00000026821	Xin21	1.0	0.341647800095064	24	20.0	0.0860057513491103	False	0.5371343046139049
ENSMUSG00000045822	Xin21	0.233297024938811	0.0366196024519851	24	20.0	0.0824440544922737	False	0.1014326983870637
ENSMUSG00000022353	Xin21	0.0022829885674785	4.40700998892782e-05	24	16.0	16.5953365350405	False	0.0009818525953648
ENSMUSG00000020087	Xin21	0.008585184642077	0.0003130609754005	24	20.0	8.48591777034164	False	0.0036972522361869
ENSMUSG00000057163	Xin21	1.0	1.0	0	0.0	0.0	True	1.0
ENSMUSG00000024201	Xin21	0.0617487631588775	0.0055950029158583	24	18.0	1.28534865480271	False	0.0266797477289917
ENSMUST00000178870	Xin21	1.0	1.0	0	0.0	0.0	True	1.0
ENSMUSG00000041789	Xin21	1.0	1.0	24	10.0	0.0040149523035772	True	1.0
ENSMUSG00000093781	Xin21	1.0	1.0	0	0.0	0.0	True	1.0
ENSMUSG00000029311	Xin21	0.398893337849156	0.0773350603787919	24	18.0	16.2151252187965	False	0.1747492237563206
ENSMUSG00000089706	Xin21	1.0	1.0	24	22.0	0.0126789549167607	False	1.0
ENSMUSG00000098994	Xin21	1.0	1.0	0	0.0	0.0	True	1.0
ENSMUSG00000079521	Xin21	1.0	1.0	0	0.0	0.0	True	1.0
ENSMUSG00000047307	Xin21	1.0	1.0	24	0.0	0.0067313030035053	False	1.0
ENSMUSG00000021086	Xin21	1.0	1.0	0	0.0	0.0	True	1.0
ENSMUSG00000039063	Xin21	1.0	0.491295553147278	24	22.0	0.456897046663687	False	0.7126866063303301
ENSMUSG00000055923	Xin21	0.281918639866741	0.0473543349872189	24	22.0	0.416830608674705	False	0.1228119033736826
ENSMUSG00000076576	Xin21	0.516199284302994	0.109508372323696	24	4.0	0.195072376153058	False	0.2267136113995493
ENSMUSG00000090698	Xin21	1.0	1.0	24	18.0	0.0905623474470765	False	1.0
ENSMUSG00000017417	Xin21	1.0	1.0	24	10.0	0.0143445449398456	False	1.0
ENSMUSG00000037593	Xin21	1.0	1.0	24	18.0	0.0146480705256699	False	1.0
ENSMUSG00000087772	Xin21	1.0	1.0	0	0.0	0.0	True	1.0
ENSMUSG00000066632	Xin21	0.516199284302994	0.109508372323696	24	2.0	0.0981892011889546	False	0.2267136113995493
ENSMUSG00000092368	Xin21	1.0	1.0	24	10.0	0.0185905443841755	False	1.0
ENSMUSG00000024425	Xin21	0.435337586280007	0.087005347610056	24	16.0	33.680556648087	False	0.1908240088780572
ENSMUSG00000031441	Xin21	0.0492486758272262	0.0040488828627347	24	22.0	0.584641189985896	False	0.0212761242368793
ENSMUSG00000002625	Xin21	0.76807659851094	0.188529955447766	24	20.0	0.173813917883465	False	0.3399104801616565
ENSMUSG00000015656	Xin21	0.0001899286506894	8.27728644606166e-07	24	18.0	183.678057481018	False	8.168325556686949e-05
ENSMUSG00000004630	Xin21	0.326440802337847	0.0572199751771097	24	16.0	0.0132292607692191	True	1.0
ENSMUSG00000077524	Xin21	1.0	1.0	0	0.0	0.0	True	1.0
ENSMUSG00000096597	Xin21	1.0	1.0	0	0.0	0.0	True	1.0
ENSMUSG00000049939	Xin21	1.0	1.0	24	18.0	0.0036985220189962	False	1.0
ENSMUSG00000085457	Xin21	1.0	1.0	24	0.0	0.034429029175973	False	1.0
ENSMUSG00000057280	Xin21	1.0	1.0	24	6.0	0.0035058354211229	False	1.0
ENSMUSG00000066749	Xin21	1.0	1.0	0	0.0	0.0	True	1.0
ENSMUSG00000063409	Xin21	1.0	1.0	0	0.0	0.0	True	1.0
ENSMUSG00000096872	Xin21	1.0	1.0	0	0.0	0.0	True	1.0
ENSMUST00000143901	Xin21	1.0	1.0	24	0.0	0.0268354094528107	False	1.0
ENSMUSG00000032215	Xin21	0.307071740589684	0.0536887878546153	24	18.0	2.25314272524234	False	0.1338350303206173
ENSMUST00000074309	Xin21	1.0	1.0	0	0.0	0.0	True	1.0
ENSMUSG00000028523	Xin21	1.0	1.0	0	0.0	0.0	True	1.0
ENSMUSG00000089756	Xin21	0.0074389852007623	0.0002551461659689	24	20.0	0.309220447063307	False	0.003201607816795
ENSMUST00000142394	Xin21	1.0	1.0	0	0.0	0.0	True	1.0
ENSMUSG00000019909	Xin21	1.0	1.0	0	0.0	0.0	True	1.0
ENSMUSG00000027610	Xin21	0.605326249734388	0.13682215424636	24	16.0	3.31806321537881	False	0.266726849131827
ENSMUSG00000040767	Xin21	1.0	1.0	24	10.0	0.155826889137032	False	1.0
ENSMUSG00000058446	Xin21	0.473456291205756	0.0977012157530763	24	22.0	1.71019078330825	False	0.2076596660451428
ENSMUSG00000020865	Xin21	1.0	0.411017651874813	24	18.0	11.7428869598259	False	0.6211494484597125
ENSMUSG00000030491	Xin21	1.0	0.746698084421761	24	6.0	0.007092281015301	True	1.0
ENSMUSG00000083628	Xin21	1.0	1.0	0	0.0	0.0	True	1.0
ENSMUSG00000078716	Xin21	0.0007011671413883	7.80340640930542e-06	24	8.0	0.160000586912986	False	0.0003015533180339
ENSMUSG00000049694	Xin21	1.0	0.908010937843117	24	8.0	0.0013222896808188	True	1.0
ENSMUSG00000082138	Xin21	1.0	1.0	0	0.0	0.0	True	1.0
ENSMUSG00000024261	Xin21	0.170646725537667	0.0229453333373025	24	16.0	0.0068327728266056	True	1.0
ENSMUSG00000088525	Xin21	1.0	1.0	0	0.0	0.0	True	1.0
ENSMUSG00000098781	Xin21	1.0	1.0	24	22.0	0.0371238131190749	False	1.0
ENSMUSG00000083500	Xin21	1.0	1.0	24	22.0	0.010289464326436	False	1.0
ENSMUSG00000029162	Xin21	0.0273617647354652	0.0017260265241606	24	20.0	45.2389594487014	False	0.0118044265064656
ENSMUSG00000036964	Xin21	1.0	1.0	24	0.0	0.0023834801826845	False	1.0
ENSMUSG00000050901	Xin21	1.0	1.0	0	0.0	0.0	True	1.0
ENSMUSG00000002992	Xin21	1.0	0.282125699126734	24	22.0	4.272268461251	False	0.4626691941269987
ENSMUSG00000009013	Xin21	0.0001899286506894	8.27728644606166e-07	24	20.0	13.3584244294046	False	8.168325556686949e-05
ENSMUSG00000042250	Xin21	1.0	1.0	0	0.0	0.0	True	1.0
ENSMUSG00000086376	Xin21	1.0	1.0	0	0.0	0.0	True	1.0
ENSMUSG00000001785	Xin21	0.192898396689742	0.0280888638898689	24	20.0	1.16770376408279	False	0.0837678308971043
ENSMUSG00000081782	Xin21	1.0	1.0	0	0.0	0.0	True	1.0
ENSMUST00000164053	Xin21	1.0	1.0	0	0.0	0.0	False	1.0
ENSMUST00000164562	Xin21	1.0	1.0	0	0.0	0.0	True	1.0
ENSMUSG00000062202	Xin21	1.0	0.341647800095064	24	20.0	0.172403239854998	False	0.5371343046139049
ENSMUSG00000024064	Xin21	1.0	1.0	24	12.0	0.0046255390091318	False	1.0
ENSMUSG00000030407	Xin21	0.0191508194743205	0.0010024780174916	24	20.0	1.32473273474784	False	0.0082595677035498
ENSMUSG00000065406	Xin21	1.0	1.0	0	0.0	0.0	True	1.0
ENSMUSG00000083272	Xin21	1.0	1.0	0	0.0	0.0	True	1.0
ENSMUSG00000030769	Xin21	0.187341925984416	0.0263064707708949	24	8.0	0.0260073874120412	False	0.0813697759793202
ENSMUSG00000035325	Xin21	0.0169842493874686	0.0008317740688352	24	18.0	11.3486572516449	False	0.0073265747152518
ENSMUSG00000017639	Xin21	0.307071740589684	0.0536887878546153	24	2.0	0.453868154766475	False	0.1338350303206173
ENSMUSG00000032096	Xin21	0.0860751230778094	0.0089266858325634	24	20.0	5.61983720949727	False	0.037239651644945
ENSMUSG00000028671	Xin21	3.54355474665116e-05	4.36247937490909e-08	24	22.0	5.00692058709867	False	1.5239885448307414e-05
ENSMUSG00000050645	Xin21	1.0	1.0	0	0.0	0.0	True	1.0
ENSMUSG00000050428	Xin21	0.144115045167109	0.018575916222234	24	22.0	0.276683812410484	False	0.0624452518579217
ENSMUSG00000093401	Xin21	1.0	1.0	0	0.0	0.0	True	1.0
ENSMUSG00000046585	Xin21	1.0	1.0	0	0.0	0.0	True	1.0
ENSMUSG00000068999	Xin21	1.0	1.0	0	0.0	0.0	True	1.0
ENSMUSG00000063777	Xin21	1.0	1.0	0	0.0	0.0	True	1.0
ENSMUSG00000031972	Xin21	1.0	1.0	24	10.0	0.0019144916100625	False	1.0
ENSMUSG00000032557	Xin21	0.0019348012627514	3.48239455131561e-05	24	22.0	2.65080897237994	False	0.0008321065065366
ENSMUSG00000022523	Xin21	1.0	1.0	24	18.0	0.0132013300513623	False	1.0
ENSMUSG00000030022	Xin21	0.257055657345185	0.0416843590701578	24	22.0	0.0550754865264484	False	0.1118777965394047
ENSMUSG00000025911	Xin21	0.557712272814005	0.122517085193444	24	18.0	11.0899268804088	False	0.2453572491485767
ENSMUSG00000087642	Xin21	1.0	1.0	0	0.0	0.0	True	1.0
ENSMUSG00000027765	Xin21	0.0243655395754161	0.0014440304761418	24	16.0	0.914479986905127	False	0.010509533469487
ENSMUSG00000021872	Xin21	1.0	0.491295553147278	24	14.0	0.0112049908313773	False	0.7126866063303301
ENSMUSG00000063884	Xin21	0.0130118311627142	0.000567709775455	24	20.0	3.41861026412964	False	0.0056118769937025
ENSMUSG00000003166	Xin21	0.33500987287969	0.0607511624996041	24	20.0	4.75645982966849	False	0.146364214535253
ENSMUSG00000024319	Xin21	0.233297024938811	0.0366196024519851	24	22.0	0.649173522603934	False	0.1014326983870637
ENSMUSG00000065628	Xin21	1.0	1.0	0	0.0	0.0	True	1.0
ENSMUSG00000080911	Xin21	1.0	1.0	0	0.0	0.0	True	1.0
ENSMUSG00000019905	Xin21	1.0	1.0	0	0.0	0.0	True	1.0
ENSMUSG00000073197	Xin21	1.0	1.0	24	0.0	0.0105380123600231	False	1.0
ENSMUSG00000027882	Xin21	1.0	1.0	24	0.0	0.597690845632693	False	1.0
ENSMUSG00000062553	Xin21	1.0	1.0	0	0.0	0.0	True	1.0
ENSMUSG00000090892	Xin21	1.0	1.0	0	0.0	0.0	True	1.0
ENSMUSG00000050711	Xin21	1.0	1.0	24	8.0	0.0006427600640985	True	1.0
ENSMUSG00000021193	Xin21	1.0	0.282125699126734	24	20.0	0.451450556681598	False	0.4626691941269987
ENSMUSG00000025470	Xin21	1.0	1.0	24	10.0	0.0987333198570776	False	1.0
ENSMUSG00000084444	Xin21	1.0	1.0	0	0.0	0.0	True	1.0
ENSMUSG00000028520	Xin21	1.0	1.0	0	0.0	0.0	True	1.0
ENSMUSG00000087176	Xin21	1.0	1.0	24	0.0	0.0099801051096669	False	1.0
ENSMUSG00000098468	Xin21	1.0	1.0	0	0.0	0.0	True	1.0
ENSMUSG00000027130	Xin21	1.0	1.0	24	18.0	0.382302584549366	False	1.0
ENSMUSG00000006731	Xin21	1.0	0.634501754773214	24	22.0	1.68088120722807	False	0.8745929727449281
ENSMUSG00000068940	Xin21	1.0	1.0	0	0.0	0.0	True	1.0
ENSMUSG00000001751	Xin21	1.0	0.583550832156543	24	20.0	1.52463182178928	False	0.8181796745286833
ENSMUSG00000089959	Xin21	1.0	1.0	24	12.0	0.0099900046046035	True	1.0
ENSMUSG00000036218	Xin21	1.0	1.0	0	0.0	0.0	True	1.0
ENSMUST00000176177	Xin21	1.0	1.0	0	0.0	0.0	True	1.0
ENSMUSG00000099334	Xin21	1.0	1.0	0	0.0	0.0	True	1.0
ENSMUSG00000030770	Xin21	0.655509317868077	0.15252285058978	24	20.0	3.39031185074655	False	0.2893891626386799
ENSMUSG00000098388	Xin21	1.0	1.0	0	0.0	0.0	True	1.0
ENSMUSG00000097795	Xin21	1.0	1.0	0	0.0	0.0	True	1.0
ENSMUSG00000038600	Xin21	1.0	0.746698084421761	24	22.0	0.004160262747111	False	0.9968339529650642
ENSMUSG00000022462	Xin21	0.0113698167609998	0.0004669536208535	24	16.0	6.21843845511074	False	0.0049016099131298
ENSMUSG00000096810	Xin21	1.0	0.717769974712074	24	20.0	0.015868006499912	False	0.9712804577235664
ENSMUSG00000087178	Xin21	0.192898396689742	0.0280888638898689	24	22.0	0.0615801618065834	False	0.0837678308971043
ENSMUSG00000018263	Xin21	1.0	1.0	0	0.0	0.0	True	1.0
ENSMUSG00000033126	Xin21	0.828756383330054	0.209056215768366	24	18.0	0.202250217088882	False	0.3674365989963825
ENSMUSG00000034274	Xin21	0.0273617647354652	0.0017260265241606	24	20.0	1.11099026469773	False	0.0118044265064656
ENSMUSG00000052974	Xin21	0.0860751230778094	0.0089266858325634	24	20.0	77.2811143294401	False	0.037239651644945
ENSMUSG00000083329	Xin21	1.0	1.0	0	0.0	0.0	True	1.0
ENSMUSG00000067578	Xin21	1.0	1.0	0	0.0	0.0	True	1.0
ENSMUSG00000038563	Xin21	1.0	1.0	24	18.0	0.625782430282283	False	1.0
ENSMUSG00000034285	Xin21	0.828756383330054	0.209056215768366	24	22.0	8.94359263446463	False	0.3674365989963825
ENSMUSG00000021772	Xin21	0.055140009755021	0.0047653871630502	24	20.0	1.69370105317098	False	0.0238160279190265
ENSMUST00000004456	Xin21	1.0	1.0	0	0.0	0.0	True	1.0
ENSMUSG00000037005	Xin21	1.0	1.0	0	0.0	0.0	True	1.0
ENSMUSG00000041857	Xin21	1.0	1.0	0	0.0	0.0	True	1.0
ENSMUSG00000089460	Xin21	1.0	1.0	0	0.0	0.0	True	1.0
ENSMUSG00000027642	Xin21	0.159167763493633	0.021366589022684	24	22.0	11.9658377279341	False	0.0690235269944925
ENSMUST00000129031	Xin21	1.0	1.0	24	18.0	0.126313312750478	False	1.0
ENSMUSG00000098199	Xin21	1.0	1.0	0	0.0	0.0	True	1.0
ENSMUST00000090860	Xin21	0.130506120166791	0.0161148419913442	24	22.0	0.340822816881486	False	0.0565216757154235
ENSMUSG00000049858	Xin21	0.0243655395754161	0.0014440304761418	24	22.0	8.71381828591806	False	0.010509533469487
ENSMUSG00000076903	Xin21	1.0	1.0	0	0.0	0.0	True	1.0
ENSMUST00000184304	Xin21	1.0	1.0	0	0.0	0.0	True	1.0
ENSMUSG00000065657	Xin21	1.0	1.0	0	0.0	0.0	True	1.0
ENSMUSG00000098228	Xin21	1.0	1.0	0	0.0	0.0	True	1.0
ENSMUST00000074759	Xin21	1.0	0.310721203514286	24	8.0	0.136965522855662	False	0.4985181649475552
ENSMUSG00000072707	Xin21	1.0	1.0	0	0.0	0.0	True	1.0
ENSMUSG00000027257	Xin21	0.307071740589684	0.0536887878546153	24	22.0	0.707280022347939	False	0.1338350303206173
ENSMUSG00000080994	Xin21	1.0	0.942574056649362	24	22.0	0.0311641403905394	False	1.0
ENSMUSG00000033770	Xin21	1.0	1.0	0	0.0	0.0	True	1.0
ENSMUSG00000030406	Xin21	1.0	1.0	0	0.0	0.0	True	1.0
ENSMUSG00000070139	Xin21	1.0	1.0	0	0.0	0.0	True	1.0
ENSMUSG00000039741	Xin21	1.0	0.341647800095064	24	18.0	0.198161725680062	False	0.5371343046139049
ENSMUSG00000084047	Xin21	1.0	1.0	0	0.0	0.0	True	1.0
ENSMUSG00000014503	Xin21	0.0688803456717636	0.0065532490194439	24	22.0	0.0275520621755432	False	0.0297777316916302
ENSMUSG00000046997	Xin21	0.0063778279538597	0.0002072864750848	24	22.0	0.520996629931639	False	0.0027450135407931
ENSMUSG00000029577	Xin21	0.473456291205756	0.0977012157530763	24	16.0	1.88115152532963	False	0.2076596660451428
ENSMUSG00000091268	Xin21	1.0	1.0	0	0.0	0.0	True	1.0
ENSMUSG00000024182	Xin21	1.0	0.535859364164548	24	20.0	0.317752574261799	False	0.7631976120239857
ENSMUSG00000083018	Xin21	1.0	1.0	0	0.0	0.0	True	1.0
ENSMUSG00000049404	Xin21	1.0	1.0	0	0.0	0.0	False	1.0
ENSMUSG00000072919	Xin21	1.0	0.717769974712074	24	12.0	0.0230686516294299	False	0.9712804577235664
ENSMUSG00000033327	Xin21	0.0113698167609998	0.0004669536208535	24	18.0	0.738801074886282	False	0.0049016099131298
ENSMUSG00000030036	Xin21	0.0345951246610739	0.0024463780476339	24	20.0	3.30360995277136	False	0.0149252131882715
ENSMUSG00000031512	Xin21	1.0	1.0	0	0.0	0.0	True	1.0
ENSMUSG00000083154	Xin21	1.0	1.0	0	0.0	0.0	True	1.0
ENSMUSG00000021044	Xin21	1.0	0.341647800095064	24	22.0	0.320467864301555	False	0.5371343046139049
ENSMUSG00000026048	Xin21	1.0	1.0	24	12.0	0.194344763275217	False	1.0
ENSMUSG00000046678	Xin21	1.0	1.0	0	0.0	0.0	True	1.0
ENSMUSG00000036202	Xin21	1.0	0.449726253073937	24	2.0	0.312039151469812	False	0.665314513631105
ENSMUSG00000072662	Xin21	0.118175723611858	0.0139492396463103	24	2.0	0.0551195039235773	False	0.0511550218144241
ENSMUSG00000036816	Xin21	1.0	1.0	0	0.0	0.0	True	1.0
ENSMUSG00000027378	Xin21	0.233297024938811	0.0366196024519851	24	12.0	0.127755103477317	False	0.1014326983870637
ENSMUSG00000037134	Xin21	1.0	1.0	24	18.0	0.596946615745496	False	1.0
ENSMUSG00000096831	Xin21	1.0	1.0	0	0.0	0.0	True	1.0
ENSMUSG00000070985	Xin21	0.004121488355769	0.0001089889814865	24	22.0	19.5640890005132	False	0.0017741943519335
ENSMUSG00000062511	Xin21	1.0	1.0	0	0.0	0.0	True	1.0
ENSMUSG00000082953	Xin21	1.0	1.0	0	0.0	0.0	True	1.0
ENSMUSG00000026035	Xin21	1.0	0.449726253073937	24	20.0	0.60976822945536	False	0.665314513631105
ENSMUSG00000087861	Xin21	1.0	1.0	0	0.0	0.0	True	1.0
ENSMUSG00000030428	Xin21	0.365441870060872	0.068609205180828	24	4.0	0.0271785330183814	False	0.1598288859553911
ENSMUSG00000072640	Xin21	1.0	1.0	24	22.0	0.160354140303579	False	1.0
ENSMUST00000143218	Xin21	1.0	1.0	0	0.0	0.0	True	1.0
ENSMUSG00000086056	Xin21	1.0	1.0	0	0.0	0.0	True	1.0
ENSMUSG00000074578	Xin21	0.398893337849156	0.0773350603787919	24	18.0	0.452527126755955	False	0.1747492237563206
ENSMUSG00000027742	Xin21	0.710338278231495	0.169722820996662	24	22.0	0.756657288878194	False	0.3139413866725294
ENSMUSG00000085380	Xin21	1.0	1.0	0	0.0	0.0	True	1.0
ENSMUSG00000068009	Xin21	1.0	1.0	0	0.0	0.0	True	1.0
ENSMUSG00000062077	Xin21	1.0	1.0	0	0.0	0.0	True	1.0
ENSMUSG00000089175	Xin21	1.0	1.0	0	0.0	0.0	True	1.0
ENSMUSG00000059352	Xin21	1.0	1.0	0	0.0	0.0	True	1.0
ENSMUSG00000043059	Xin21	1.0	0.808193750025711	24	22.0	0.119448013011937	False	1.0
ENSMUSG00000059087	Xin21	1.0	1.0	0	0.0	0.0	True	1.0
ENSMUSG00000083406	Xin21	1.0	1.0	0	0.0	0.0	True	1.0
ENSMUSG00000096965	Xin21	1.0	1.0	24	18.0	0.0014630039302749	True	1.0
ENSMUSG00000046750	Xin21	1.0	1.0	0	0.0	0.0	True	1.0
ENSMUSG00000029994	Xin21	1.0	0.873447819036872	24	18.0	2.47328274389525	False	1.0
ENSMUST00000180416	Xin21	1.0	1.0	24	0.0	0.0194846809089859	False	1.0
ENSMUSG00000061780	Xin21	1.0	1.0	24	22.0	0.0080776343148845	True	1.0
ENSMUSG00000058407	Xin21	0.144115045167109	0.018575916222234	24	20.0	0.354476164942722	False	0.0624452518579217
ENSMUSG00000058488	Xin21	1.0	0.840820784531292	24	20.0	0.0021524330419318	True	1.0
ENSMUSG00000031631	Xin21	1.0	0.449726253073937	24	20.0	0.230773136874995	False	0.665314513631105
ENSMUSG00000075574	Xin21	1.0	1.0	0	0.0	0.0	True	1.0
ENSMUSG00000098619	Xin21	1.0	1.0	0	0.0	0.0	True	1.0
ENSMUSG00000096167	Xin21	1.0	1.0	0	0.0	0.0	True	1.0
ENSMUSG00000035184	Xin21	0.710338278231495	0.169722820996662	24	12.0	0.108014096360151	False	0.3139413866725294
ENSMUSG00000031181	Xin21	1.0	1.0	0	0.0	0.0	True	1.0
ENSMUSG00000064765	Xin21	1.0	1.0	0	0.0	0.0	True	1.0
ENSMUSG00000095932	Xin21	1.0	1.0	0	0.0	0.0	True	1.0
ENSMUSG00000010538	Xin21	1.0	0.535859364164548	24	20.0	0.137218667083327	False	0.7631976120239857
ENSMUSG00000021096	Xin21	0.33500987287969	0.0607511624996041	24	16.0	4.90951309245632	False	0.146364214535253
ENSMUSG00000086671	Xin21	1.0	1.0	0	0.0	0.0	True	1.0
ENSMUSG00000068129	Xin21	0.690788858113151	0.161122835793221	24	8.0	0.0352093215090124	False	0.3053083719679096
ENSMUSG00000096554	Xin21	1.0	1.0	0	0.0	0.0	True	1.0
ENSMUSG00000043535	Xin21	1.0	1.0	24	18.0	0.385012571288263	False	1.0
ENSMUSG00000004626	Xin21	0.0436215164863474	0.0034315936665652	24	8.0	1.79072317461759	False	0.0188311801991499
ENSMUSG00000062874	Xin21	1.0	1.0	0	0.0	0.0	True	1.0
ENSMUSG00000020241	Xin21	1.0	0.282125699126734	24	22.0	0.0618211084422727	False	0.4626691941269987
ENSMUSG00000110206	Xin21	1.0	1.0	24	6.0	0.0568692396536234	False	1.0
ENSMUSG00000054523	Xin21	1.0	1.0	0	0.0	0.0	True	1.0
ENSMUSG00000020990	Xin21	0.307071740589684	0.0536887878546153	24	6.0	0.0175088477856554	False	0.1338350303206173
ENSMUSG00000040359	Xin21	1.0	0.282125699126734	24	20.0	1.75898291897708	False	0.4626691941269987
ENSMUSG00000022550	Xin21	0.0063778279538597	0.0002072864750848	24	6.0	2.13145141596709	False	0.0027450135407931
ENSMUSG00000058013	Xin21	7.92360936789754e-05	1.71684055836653e-07	24	22.0	1.1716087612819	False	3.407733412839565e-05
ENSMUSG00000056602	Xin21	0.435337586280007	0.087005347610056	24	20.0	0.0138440901154608	False	0.1908240088780572
ENSMUSG00000002844	Xin21	0.0022829885674785	4.40700998892782e-05	24	0.0	0.904449677213995	False	0.0009818525953648
ENSMUST00000168363	Xin21	0.690788858113151	0.161122835793221	24	22.0	0.006326484371276	False	0.3053083719679096
ENSMUSG00000039678	Xin21	1.0	0.375035916770954	24	20.0	1.32483526523112	False	0.5781776132602165
ENSMUSG00000002015	Xin21	0.257055657345185	0.0416843590701578	24	20.0	13.6932642390337	False	0.1118777965394047
ENSMUSG00000095545	Xin21	1.0	0.942574056649362	0	0.0	0.0	True	1.0
ENSMUSG00000092386	Xin21	1.0	0.535859364164548	24	22.0	0.007101826956847	False	0.7631976120239857
ENSMUSG00000083253	Xin21	1.0	1.0	0	0.0	0.0	True	1.0
ENSMUSG00000071519	Xin21	1.0	1.0	0	0.0	0.0	True	1.0
ENSMUSG00000025821	Xin21	0.0492486758272262	0.0040488828627347	24	20.0	0.116384472882447	False	0.0212761242368793
ENSMUSG00000046093	Xin21	1.0	1.0	0	0.0	0.0	True	1.0
ENSMUSG00000030002	Xin21	0.0345951246610739	0.0024463780476339	24	20.0	3.75156209865304	False	0.0149252131882715
ENSMUSG00000098718	Xin21	1.0	1.0	0	0.0	0.0	True	1.0
ENSMUSG00000036026	Xin21	0.055140009755021	0.0047653871630502	24	18.0	5.0512172914061	False	0.0238160279190265
ENSMUSG00000042816	Xin21	1.0	1.0	0	0.0	0.0	True	1.0
ENSMUSG00000030649	Xin21	1.0	0.310721203514286	24	22.0	0.197874993880291	False	0.4985181649475552
ENSMUSG00000019888	Xin21	1.0	1.0	0	0.0	0.0	True	1.0
ENSMUSG00000030772	Xin21	1.0	0.634501754773214	24	16.0	0.138371604690052	False	0.8745929727449281
ENSMUSG00000034919	Xin21	1.0	0.609026293464878	24	20.0	0.0033138559300307	False	0.8521879570576805
ENSMUST00000157506	Xin21	1.0	1.0	0	0.0	0.0	True	1.0
ENSMUSG00000021219	Xin21	1.0	1.0	24	0.0	0.0057095337046907	False	1.0
ENSMUSG00000096859	Xin21	1.0	1.0	0	0.0	0.0	True	1.0
ENSMUSG00000040940	Xin21	1.0	0.583550832156543	24	22.0	0.257903056302169	False	0.8181796745286833
ENSMUSG00000037463	Xin21	0.0929828167358199	0.0096545166241924	24	6.0	0.0069869221049042	True	1.0
ENSMUSG00000045609	Xin21	1.0	1.0	0	0.0	0.0	True	1.0
ENSMUSG00000055994	Xin21	1.0	0.688841865002388	24	2.0	0.0121233457634434	False	0.933944023596733
ENSMUSG00000007107	Xin21	0.281918639866741	0.0473543349872189	24	6.0	0.0069869221049042	False	0.1228119033736826
ENSMUSG00000091061	Xin21	1.0	1.0	0	0.0	0.0	True	1.0
ENSMUST00000114724	Xin21	0.118175723611858	0.0139492396463103	24	22.0	0.701350931987689	False	0.0511550218144241
ENSMUSG00000019872	Xin21	1.0	0.634501754773214	24	18.0	2.8611484910456	False	0.8745929727449281
ENSMUST00000141096	Xin21	1.0	1.0	0	0.0	0.0	True	1.0
ENSMUSG00000055415	Xin21	1.0	1.0	24	6.0	0.0007689786245403	True	1.0
ENSMUSG00000024131	Xin21	0.055140009755021	0.0047653871630502	24	22.0	3.48766100907946	False	0.0238160279190265
ENSMUSG00000015337	Xin21	0.0030482858621801	6.98011979078036e-05	24	20.0	13.3055929462482	False	0.0013109865847909
ENSMUST00000147316	Xin21	1.0	0.942574056649362	24	8.0	0.0100055609537896	False	1.0
ENSMUSG00000051616	Xin21	1.0	1.0	0	0.0	0.0	True	1.0
ENSMUSG00000091575	Xin21	1.0	0.746698084421761	24	4.0	0.0113906063614388	False	0.9968339529650642
ENSMUSG00000081264	Xin21	1.0	1.0	0	0.0	0.0	True	1.0
ENSMUSG00000087708	Xin21	1.0	1.0	0	0.0	0.0	True	1.0
ENSMUSG00000002731	Xin21	1.0	1.0	24	10.0	0.487532447958595	False	1.0
ENSMUSG00000043801	Xin21	1.0	1.0	0	0.0	0.0	True	1.0
ENSMUSG00000093922	Xin21	1.0	1.0	0	0.0	0.0	True	1.0
ENSMUSG00000047844	Xin21	1.0	0.282125699126734	24	0.0	0.106946895450645	False	0.4626691941269987
ENSMUSG00000030894	Xin21	0.655509317868077	0.15252285058978	24	18.0	2.69112466550929	False	0.2893891626386799
ENSMUSG00000086763	Xin21	1.0	1.0	24	10.0	0.0075536681900253	False	1.0
ENSMUSG00000091873	Xin21	1.0	1.0	0	0.0	0.0	True	1.0
ENSMUSG00000031635	Xin21	1.0	1.0	0	0.0	0.0	True	1.0
ENSMUSG00000065473	Xin21	1.0	1.0	0	0.0	0.0	True	1.0
ENSMUSG00000061244	Xin21	0.030756953036016	0.0020575821489844	24	20.0	1.6003841712578	False	0.0132668096701035
ENSMUSG00000037259	Xin21	1.0	1.0	24	18.0	0.0104773779535364	False	1.0
ENSMUSG00000054169	Xin21	1.0	1.0	0	0.0	0.0	True	1.0
ENSMUSG00000098984	Xin21	1.0	1.0	0	0.0	0.0	True	1.0
ENSMUSG00000042453	Xin21	1.0	0.688841865002388	24	20.0	1.72279496168291	False	0.933944023596733
ENSMUSG00000096225	Xin21	1.0	1.0	0	0.0	0.0	True	1.0
ENSMUSG00000057047	Xin21	1.0	1.0	0	0.0	0.0	True	1.0
ENSMUSG00000040482	Xin21	1.0	1.0	24	18.0	0.281868672883535	False	1.0
ENSMUSG00000065571	Xin21	1.0	1.0	0	0.0	0.0	True	1.0
ENSMUSG00000021221	Xin21	0.004121488355769	0.0001089889814865	24	20.0	0.478502694362843	False	0.0017741943519335
ENSMUSG00000004233	Xin21	1.0	0.341647800095064	24	20.0	0.0742334841025261	False	0.5371343046139049
ENSMUSG00000009145	Xin21	1.0	1.0	24	10.0	0.220320330882105	False	1.0
ENSMUSG00000027398	Xin21	0.557712272814005	0.122517085193444	24	20.0	0.325913293623473	False	0.2453572491485767
ENSMUSG00000037211	Xin21	0.33500987287969	0.0607511624996041	24	20.0	0.355915127242437	False	0.146364214535253
ENSMUSG00000074501	Xin21	1.0	1.0	0	0.0	0.0	True	1.0
ENSMUSG00000034683	Xin21	1.0	1.0	0	0.0	0.0	True	1.0
ENSMUSG00000077528	Xin21	1.0	1.0	0	0.0	0.0	True	1.0
ENSMUSG00000021248	Xin21	0.192898396689742	0.0280888638898689	24	22.0	3.33625353732484	False	0.0837678308971043
ENSMUSG00000077281	Xin21	1.0	1.0	0	0.0	0.0	True	1.0
ENSMUSG00000034730	Xin21	1.0	1.0	0	0.0	0.0	True	1.0
ENSMUSG00000050608	Xin21	0.118175723611858	0.0139492396463103	24	20.0	4.8287508914431	False	0.0511550218144241
ENSMUSG00000094676	Xin21	1.0	1.0	0	0.0	0.0	True	1.0
ENSMUSG00000033053	Xin21	1.0	1.0	0	0.0	0.0	True	1.0
ENSMUSG00000003435	Xin21	0.0213867591143338	0.0012048285038064	24	20.0	1.42340595052852	False	0.0092220593672157
ENSMUSG00000022887	Xin21	0.365441870060872	0.068609205180828	24	16.0	7.12021173315794	False	0.1598288859553911
ENSMUSG00000037876	Xin21	0.030756953036016	0.0020575821489844	24	22.0	2.8868341448722	False	0.0132668096701035
ENSMUSG00000003974	Xin21	1.0	1.0	0	0.0	0.0	True	1.0
ENSMUSG00000058816	Xin21	1.0	1.0	0	0.0	0.0	True	1.0
ENSMUSG00000093574	Xin21	1.0	1.0	0	0.0	0.0	False	1.0
ENSMUSG00000096427	Xin21	1.0	1.0	0	0.0	0.0	True	1.0
ENSMUSG00000081555	Xin21	1.0	1.0	0	0.0	0.0	True	1.0
ENSMUSG00000017922	Xin21	1.0	1.0	0	0.0	0.0	True	1.0
ENSMUSG00000078324	Xin21	1.0	1.0	0	0.0	0.0	True	1.0
ENSMUSG00000020431	Xin21	0.0688803456717636	0.0065532490194439	24	2.0	0.0228611157891517	False	0.0297777316916302
ENSMUSG00000031826	Xin21	0.0074389852007623	0.0002551461659689	24	20.0	4.00353252906106	False	0.003201607816795
ENSMUSG00000098663	Xin21	1.0	1.0	0	0.0	0.0	True	1.0
ENSMUSG00000016552	Xin21	1.0	0.634501754773214	24	18.0	0.010764993636784	False	0.8745929727449281
ENSMUSG00000097025	Xin21	0.233297024938811	0.0366196024519851	24	18.0	0.0818345284468909	False	0.1014326983870637
ENSMUSG00000083293	Xin21	1.0	1.0	0	0.0	0.0	True	1.0
ENSMUSG00000025982	Xin21	0.962500261118894	0.255733006296695	24	18.0	1.73615927984733	False	0.4289722866594038
ENSMUSG00000071893	Xin21	0.605326249734388	0.13682215424636	24	22.0	0.0069526274260167	False	0.266726849131827
ENSMUSG00000092600	Xin21	1.0	1.0	0	0.0	0.0	True	1.0
ENSMUST00000138461	Xin21	0.175047608041321	0.024524077651921	24	22.0	0.0684369762637494	False	0.0759911414486613
ENSMUSG00000079693	Xin21	1.0	1.0	0	0.0	0.0	True	1.0
ENSMUSG00000049902	Xin21	1.0	1.0	0	0.0	0.0	True	1.0
ENSMUSG00000022931	Xin21	1.0	1.0	0	0.0	0.0	True	1.0
ENSMUSG00000036422	Xin21	1.0	1.0	0	0.0	0.0	True	1.0
ENSMUSG00000063663	Xin21	0.435337586280007	0.087005347610056	24	20.0	0.30242603477958	False	0.1908240088780572
ENSMUSG00000064709	Xin21	1.0	1.0	0	0.0	0.0	True	1.0
ENSMUSG00000028778	Xin21	1.0	1.0	0	0.0	0.0	True	1.0
ENSMUSG00000021534	Xin21	0.307071740589684	0.0536887878546153	24	2.0	0.0021856670606476	True	1.0
ENSMUSG00000030034	Xin21	1.0	1.0	24	6.0	0.0253922045124092	False	1.0
ENSMUSG00000025478	Xin21	1.0	1.0	24	0.0	0.0055348783297377	False	1.0
ENSMUSG00000088327	Xin21	1.0	1.0	0	0.0	0.0	True	1.0
ENSMUSG00000022946	Xin21	0.0010064653471404	1.3059714333555e-05	24	20.0	2.12788229448905	False	0.0004328539473704
ENSMUSG00000079508	Xin21	0.175047608041321	0.024524077651921	24	20.0	5.61651380762569	False	0.0759911414486613
ENSMUST00000124908	Xin21	1.0	1.0	0	0.0	0.0	False	1.0
ENSMUSG00000032187	Xin21	0.0005936533273932	5.99295475036285e-06	24	22.0	1.87721470832538	False	0.0002553144893282
ENSMUSG00000091989	Xin21	1.0	1.0	0	0.0	0.0	True	1.0
ENSMUSG00000106677	Xin21	1.0	1.0	0	0.0	0.0	True	1.0
ENSMUSG00000078129	Xin21	1.0	1.0	0	0.0	0.0	True	1.0
ENSMUSG00000083793	Xin21	1.0	1.0	0	0.0	0.0	True	1.0
ENSMUSG00000061457	Xin21	1.0	1.0	0	0.0	0.0	True	1.0
ENSMUSG00000094777	Xin21	1.0	1.0	24	22.0	0.839496616061152	False	1.0
ENSMUSG00000088739	Xin21	1.0	1.0	0	0.0	0.0	True	1.0
ENSMUSG00000067321	Xin21	1.0	1.0	0	0.0	0.0	True	1.0
ENSMUSG00000096757	Xin21	1.0	1.0	0	0.0	0.0	True	1.0
ENSMUSG00000083439	Xin21	1.0	1.0	0	0.0	0.0	True	1.0
ENSMUSG00000038115	Xin21	0.387663858825271	0.0729721327798099	24	10.0	0.0049554043225553	False	0.1697435401871007
ENSMUSG00000019900	Xin21	1.0	1.0	0	0.0	0.0	True	1.0
ENSMUSG00000097762	Xin21	0.828756383330054	0.209056215768366	24	12.0	0.0283408397899568	False	0.3674365989963825
ENSMUSG00000092164	Xin21	1.0	1.0	0	0.0	0.0	True	1.0
ENSMUSG00000029918	Xin21	1.0	0.411017651874813	24	20.0	1.08852017895857	False	0.6211494484597125
ENSMUSG00000025962	Xin21	0.473456291205756	0.0977012157530763	24	20.0	0.780978226617106	False	0.2076596660451428
ENSMUSG00000076233	Xin21	1.0	1.0	0	0.0	0.0	True	1.0
ENSMUSG00000028314	Xin21	1.0	1.0	0	0.0	0.0	True	1.0
ENSMUSG00000024304	Xin21	1.0	1.0	24	18.0	2.17071175222552	False	1.0
ENSMUSG00000065215	Xin21	1.0	1.0	0	0.0	0.0	True	1.0
ENSMUSG00000095959	Xin21	1.0	1.0	0	0.0	0.0	True	1.0
ENSMUSG00000050578	Xin21	0.710338278231495	0.169722820996662	24	22.0	0.013387122358119	False	0.3139413866725294
ENSMUSG00000054568	Xin21	1.0	1.0	0	0.0	0.0	True	1.0
ENSMUSG00000029128	Xin21	0.710338278231495	0.169722820996662	24	20.0	0.922830917990939	False	0.3139413866725294
ENSMUSG00000062073	Xin21	1.0	1.0	0	0.0	0.0	True	1.0
ENSMUSG00000024127	Xin21	0.106441882566377	0.0120478981178322	24	20.0	1.50257716128407	False	0.0460886194533891
ENSMUSG00000078190	Xin21	0.0213867591143338	0.0012048285038064	24	22.0	0.0426028300130989	False	0.0092220593672157
ENSMUST00000169822	Xin21	1.0	1.0	0	0.0	0.0	True	1.0
ENSMUST00000103520	Xin21	1.0	1.0	0	0.0	0.0	True	1.0
ENSMUST00000173806	Xin21	1.0	0.29642345132051	24	20.0	0.0058428233329444	False	0.4855695793130778
ENSMUSG00000086984	Xin21	1.0	1.0	0	0.0	0.0	True	1.0
ENSMUSG00000028745	Xin21	0.0617487631588775	0.0055950029158583	24	20.0	4.43744860533618	False	0.0266797477289917
ENSMUSG00000057230	Xin21	0.0492486758272262	0.0040488828627347	24	20.0	0.888560987840734	False	0.0212761242368793
ENSMUSG00000054940	Xin21	1.0	1.0	0	0.0	0.0	True	1.0
ENSMUSG00000087602	Xin21	1.0	1.0	0	0.0	0.0	True	1.0
ENSMUSG00000024442	Xin21	0.557712272814005	0.122517085193444	24	22.0	0.579633106208143	False	0.2453572491485767
ENSMUSG00000021345	Xin21	1.0	1.0	0	0.0	0.0	True	1.0
ENSMUSG00000020389	Xin21	1.0	1.0	24	0.0	0.0135025575401477	False	1.0
ENSMUSG00000095583	Xin21	1.0	1.0	24	10.0	0.125206690637921	False	1.0
ENSMUSG00000074580	Xin21	1.0	1.0	24	22.0	0.0091761246994578	False	1.0
ENSMUSG00000051236	Xin21	1.0	0.282125699126734	24	22.0	0.34059565882803	False	0.4626691941269987
ENSMUSG00000089707	Xin21	1.0	1.0	0	0.0	0.0	True	1.0
ENSMUSG00000082337	Xin21	1.0	1.0	0	0.0	0.0	True	1.0
ENSMUSG00000090470	Xin21	1.0	1.0	0	0.0	0.0	True	1.0
ENSMUSG00000036529	Xin21	1.0	0.491295553147278	24	22.0	0.603208046292902	False	0.7126866063303301
ENSMUST00000180790	Xin21	0.281918639866741	0.0473543349872189	24	22.0	0.0411536146650571	False	0.1228119033736826
ENSMUSG00000064890	Xin21	1.0	1.0	0	0.0	0.0	True	1.0
ENSMUSG00000049334	Xin21	1.0	1.0	0	0.0	0.0	True	1.0
ENSMUSG00000033540	Xin21	0.655509317868077	0.15252285058978	24	8.0	0.184984083705869	False	0.2893891626386799
ENSMUSG00000021483	Xin21	0.005574398097171	0.0001678605621913	24	22.0	0.649297266290642	False	0.0023993620620257
ENSMUSG00000036980	Xin21	0.0345951246610739	0.0024463780476339	24	22.0	1.1713453640059	False	0.0149252131882715
ENSMUSG00000029072	Xin21	1.0	1.0	24	0.0	0.0044954313613934	False	1.0
ENSMUSG00000031757	Xin21	1.0	1.0	0	0.0	0.0	True	1.0
ENSMUSG00000097571	Xin21	1.0	1.0	24	18.0	0.300251681427432	False	1.0
ENSMUSG00000025912	Xin21	0.435337586280007	0.087005347610056	24	20.0	0.0445367670596441	False	0.1908240088780572
ENSMUSG00000063063	Xin21	0.962500261118894	0.255733006296695	24	20.0	0.004757414423823	False	0.4289722866594038
ENSMUSG00000097897	Xin21	1.0	1.0	0	0.0	0.0	True	1.0
ENSMUSG00000078881	Xin21	1.0	1.0	24	22.0	0.72244145239675	False	1.0
ENSMUSG00000028370	Xin21	1.0	1.0	24	12.0	0.0015890457140214	False	1.0
ENSMUSG00000029166	Xin21	1.0	0.808193750025711	24	8.0	0.418030922435769	False	1.0
ENSMUSG00000053226	Xin21	0.0617487631588775	0.0055950029158583	24	22.0	0.121420133824667	False	0.0266797477289917
ENSMUSG00000022129	Xin21	1.0	0.583550832156543	24	18.0	0.631062043064012	False	0.8181796745286833
ENSMUSG00000071646	Xin21	0.130506120166791	0.0161148419913442	24	20.0	1.45090356548191	False	0.0565216757154235
ENSMUSG00000064642	Xin21	1.0	1.0	0	0.0	0.0	True	1.0
ENSMUSG00000049038	Xin21	3.56946341798492e-06	5.273250728298e-10	24	8.0	0.362741182554621	False	1.5351311745196862e-06
ENSMUSG00000081438	Xin21	1.0	1.0	0	0.0	0.0	True	1.0
ENSMUSG00000004558	Xin21	0.76807659851094	0.188529955447766	24	16.0	90.6521500082872	False	0.3399104801616565
ENSMUST00000181232	Xin21	0.307071740589684	0.0536887878546153	24	22.0	0.0218727572857482	False	0.1338350303206173
ENSMUSG00000046201	Xin21	0.307071740589684	0.0536887878546153	24	20.0	0.426707122640928	False	0.1338350303206173
ENSMUSG00000025226	Xin21	0.0169842493874686	0.0008317740688352	24	20.0	1.05704332059405	False	0.0073265747152518
ENSMUSG00000059645	Xin21	1.0	1.0	0	0.0	0.0	True	1.0
ENSMUSG00000030325	Xin21	1.0	1.0	24	10.0	0.0480076006950983	False	1.0
ENSMUSG00000051054	Xin21	1.0	1.0	0	0.0	0.0	True	1.0
ENSMUSG00000088953	Xin21	1.0	1.0	0	0.0	0.0	True	1.0
ENSMUSG00000090066	Xin21	1.0	1.0	24	18.0	0.0009291383104791	False	1.0
ENSMUSG00000074011	Xin21	1.0	1.0	0	0.0	0.0	True	1.0
ENSMUSG00000028949	Xin21	0.130506120166791	0.0161148419913442	24	22.0	0.138003555610444	False	0.0565216757154235
ENSMUSG00000015721	Xin21	1.0	1.0	0	0.0	0.0	True	1.0
ENSMUST00000180185	Xin21	1.0	1.0	0	0.0	0.0	True	1.0
ENSMUSG00000111454	Xin21	1.0	1.0	0	0.0	0.0	True	1.0
ENSMUSG00000034853	Xin21	0.0113698167609998	0.0004669536208535	24	20.0	1.31466706971765	False	0.0049016099131298
ENSMUSG00000010663	Xin21	0.0770369212066598	0.0076574100288394	24	20.0	37.8243791625355	False	0.0333130712263356
ENSMUSG00000040782	Xin21	0.055140009755021	0.0047653871630502	24	20.0	1.9230263889115	False	0.0238160279190265
ENSMUST00000138404	Xin21	1.0	1.0	0	0.0	0.0	True	1.0
ENSMUST00000169662	Xin21	1.0	1.0	24	18.0	0.0004682814658407	True	1.0
ENSMUSG00000098920	Xin21	1.0	1.0	0	0.0	0.0	True	1.0
ENSMUSG00000052229	Xin21	1.0	0.449726253073937	24	22.0	0.0035323519254174	False	0.665314513631105
ENSMUSG00000000959	Xin21	1.0	1.0	24	18.0	0.463282220897803	False	1.0
ENSMUSG00000086454	Xin21	1.0	1.0	0	0.0	0.0	True	1.0
ENSMUSG00000052214	Xin21	0.0019348012627514	3.48239455131561e-05	24	20.0	4.0706652468669	False	0.0008321065065366
ENSMUSG00000099292	Xin21	1.0	1.0	0	0.0	0.0	True	1.0
ENSMUSG00000083885	Xin21	1.0	0.470510903110607	0	0.0	0.0	True	1.0
ENSMUSG00000035296	Xin21	1.0	1.0	0	0.0	0.0	True	1.0
ENSMUSG00000039962	Xin21	1.0	1.0	0	0.0	0.0	True	1.0
ENSMUSG00000043020	Xin21	0.257055657345185	0.0416843590701578	24	14.0	0.0105625843206694	False	0.1118777965394047
ENSMUSG00000090125	Xin21	1.0	1.0	24	12.0	0.0045544747776225	False	1.0
ENSMUSG00000049864	Xin21	1.0	1.0	0	0.0	0.0	True	1.0
ENSMUSG00000022026	Xin21	0.461130585470264	0.0923532816815662	24	14.0	0.0075066455890763	True	1.0
ENSMUSG00000051319	Xin21	1.0	1.0	24	18.0	0.966261416491418	False	1.0
ENSMUSG00000093017	Xin21	1.0	1.0	0	0.0	0.0	True	1.0
ENSMUSG00000083139	Xin21	0.870360824661997	0.220236819693981	0	0.0	0.0	True	1.0
ENSMUSG00000037727	Xin21	1.0	1.0	0	0.0	0.0	True	1.0
ENSMUST00000130144	Xin21	1.0	1.0	0	0.0	0.0	True	1.0
ENSMUSG00000088574	Xin21	1.0	1.0	0	0.0	0.0	True	1.0
ENSMUSG00000050248	Xin21	1.0	0.491295553147278	24	20.0	0.0369261767737333	False	0.7126866063303301
ENSMUSG00000088159	Xin21	1.0	1.0	0	0.0	0.0	True	1.0
ENSMUSG00000057691	Xin21	0.0688803456717636	0.0065532490194439	24	20.0	0.76594513644908	False	0.0297777316916302
ENSMUSG00000087014	Xin21	1.0	1.0	24	20.0	0.0007764032457428	True	1.0
ENSMUSG00000062031	Xin21	1.0	1.0	24	18.0	0.410712367250488	False	1.0
ENSMUSG00000034777	Xin21	1.0	1.0	0	0.0	0.0	True	1.0
ENSMUSG00000081950	Xin21	1.0	1.0	0	0.0	0.0	True	1.0
ENSMUSG00000024233	Xin21	1.0	1.0	0	0.0	0.0	True	1.0
ENSMUSG00000050085	Xin21	1.0	1.0	0	0.0	0.0	True	1.0
ENSMUSG00000062997	Xin21	0.106441882566377	0.0120478981178322	24	22.0	9.33433984174831	False	0.0460886194533891
ENSMUSG00000076876	Xin21	1.0	1.0	0	0.0	0.0	True	1.0
ENSMUSG00000094810	Xin21	1.0	1.0	0	0.0	0.0	True	1.0
ENSMUSG00000070044	Xin21	0.0113698167609998	0.0004669536208535	24	0.0	1.38339431331508	False	0.0049016099131298
ENSMUSG00000032261	Xin21	1.0	1.0	24	18.0	0.539800013456951	False	1.0
ENSMUSG00000055271	Xin21	1.0	1.0	24	22.0	0.0074728812402747	False	1.0
ENSMUSG00000025366	Xin21	1.0	1.0	24	18.0	0.215791311948605	False	1.0
ENSMUSG00000030549	Xin21	1.0	1.0	0	0.0	0.0	True	1.0
ENSMUSG00000056553	Xin21	1.0	1.0	24	6.0	1.34350288425444e-05	True	1.0
ENSMUSG00000084350	Xin21	0.435337586280007	0.087005347610056	24	8.0	0.232699295746947	False	0.1908240088780572
ENSMUSG00000031935	Xin21	0.710338278231495	0.169722820996662	24	20.0	0.350139832607096	False	0.3139413866725294
ENSMUSG00000059867	Xin21	1.0	1.0	0	0.0	0.0	True	1.0
ENSMUSG00000030881	Xin21	0.106441882566377	0.0120478981178322	24	20.0	0.407735447701693	False	0.0460886194533891
ENSMUSG00000074643	Xin21	0.76807659851094	0.188529955447766	24	22.0	0.969655529041114	False	0.3399104801616565
ENSMUST00000145509	Xin21	1.0	1.0	24	0.0	0.0589645738229744	False	1.0
ENSMUSG00000039456	Xin21	0.655509317868077	0.15252285058978	24	18.0	0.653668953965327	False	0.2893891626386799
ENSMUSG00000000120	Xin21	0.0001330716743595	4.48880174010424e-07	24	2.0	0.428765510480962	False	5.72305839375188e-05
ENSMUSG00000094118	Xin21	1.0	1.0	0	0.0	0.0	True	1.0
ENSMUSG00000028589	Xin21	1.0	1.0	0	0.0	0.0	True	1.0
ENSMUSG00000033530	Xin21	0.0047849028640484	0.0001354862435036	24	18.0	2.04194407183755	False	0.0020596503179089
ENSMUSG00000094152	Xin21	0.000417791058477	3.48724993410419e-06	24	10.0	0.13219679472334	False	0.0001796808100265
ENSMUSG00000030166	Xin21	1.0	1.0	24	0.0	0.145556163140298	False	1.0
ENSMUSG00000037977	Xin21	0.0113698167609998	0.0004669536208535	24	2.0	0.0812932382058926	False	0.0049016099131298
ENSMUSG00000094511	Xin21	1.0	1.0	0	0.0	0.0	True	1.0
ENSMUSG00000028813	Xin21	1.0	1.0	0	0.0	0.0	True	1.0
ENSMUSG00000074909	Xin21	0.0770369212066598	0.0076574100288394	24	20.0	1.1604081898679	False	0.0333130712263356
ENSMUSG00000098339	Xin21	1.0	1.0	0	0.0	0.0	True	1.0
ENSMUST00000114986	Xin21	0.938039425403957	0.243575214958146	24	6.0	0.0123220427689568	True	1.0
ENSMUSG00000024537	Xin21	1.0	1.0	24	0.0	0.18595670908339	False	1.0
ENSMUSG00000023068	Xin21	0.0035274399903407	8.7373925993077e-05	24	20.0	4.10043974565572	False	0.0015185675276826
ENSMUSG00000085803	Xin21	1.0	1.0	0	0.0	0.0	True	1.0
ENSMUSG00000046317	Xin21	1.0	1.0	0	0.0	0.0	True	1.0
ENSMUSG00000093720	Xin21	1.0	1.0	24	12.0	0.0046732687168618	True	1.0
ENSMUSG00000076335	Xin21	1.0	1.0	0	0.0	0.0	True	1.0
ENSMUST00000139035	Xin21	0.106441882566377	0.0120478981178322	24	22.0	0.0755441065214554	False	0.0460886194533891
ENSMUSG00000020300	Xin21	1.0	0.341647800095064	24	22.0	1.67025692784074	False	0.5371343046139049
ENSMUST00000153576	Xin21	1.0	1.0	24	10.0	0.155329085963077	False	1.0
ENSMUSG00000091227	Xin21	1.0	1.0	0	0.0	0.0	True	1.0
ENSMUST00000178867	Xin21	1.0	1.0	0	0.0	0.0	True	1.0
ENSMUSG00000032425	Xin21	1.0	1.0	24	18.0	0.166315050468982	False	1.0
ENSMUSG00000095742	Xin21	0.365441870060872	0.068609205180828	24	8.0	10.8157285483341	False	0.1598288859553911
ENSMUSG00000093987	Xin21	1.0	1.0	0	0.0	0.0	True	1.0
ENSMUSG00000081418	Xin21	1.0	1.0	24	6.0	0.0143779557352567	True	1.0
ENSMUSG00000037773	Xin21	1.0	1.0	24	18.0	0.300902219666123	False	1.0
ENSMUSG00000094510	Xin21	1.0	1.0	0	0.0	0.0	True	1.0
ENSMUSG00000078572	Xin21	0.002599862996683	5.55641178194934e-05	24	2.0	1.96911560890924	False	0.0011181318501763
ENSMUST00000105481	Xin21	1.0	1.0	24	18.0	0.246928759058154	False	1.0
ENSMUSG00000005087	Xin21	1.0	0.634501754773214	24	22.0	0.289411734471842	False	0.8745929727449281
ENSMUSG00000039200	Xin21	1.0	1.0	0	0.0	0.0	True	1.0
ENSMUSG00000040147	Xin21	0.257055657345185	0.0416843590701578	24	22.0	15.1633392371206	False	0.1118777965394047
ENSMUSG00000051375	Xin21	1.0	1.0	24	12.0	0.772549513785362	False	1.0
ENSMUSG00000095360	Xin21	1.0	1.0	0	0.0	0.0	True	1.0
ENSMUSG00000092313	Xin21	1.0	1.0	0	0.0	0.0	True	1.0
ENSMUSG00000045671	Xin21	1.0	1.0	24	18.0	0.29918395018784	False	1.0
ENSMUSG00000061689	Xin21	0.33500987287969	0.0607511624996041	24	12.0	0.229595804084319	False	0.146364214535253
ENSMUSG00000030402	Xin21	0.870360824661997	0.220236819693981	24	2.0	0.0081886500795308	False	0.3864653937708224
ENSMUSG00000050603	Xin21	1.0	1.0	0	0.0	0.0	True	1.0
ENSMUSG00000051537	Xin21	1.0	1.0	0	0.0	0.0	True	1.0
ENSMUSG00000023484	Xin21	1.0	0.688841865002388	24	22.0	0.0137014313223564	False	0.933944023596733
ENSMUSG00000082012	Xin21	1.0	1.0	0	0.0	0.0	True	1.0
ENSMUSG00000060166	Xin21	0.0191508194743205	0.0010024780174916	24	20.0	0.169670095369017	False	0.0082595677035498
ENSMUSG00000079439	Xin21	1.0	1.0	0	0.0	0.0	True	1.0
ENSMUSG00000064814	Xin21	1.0	1.0	0	0.0	0.0	True	1.0
ENSMUSG00000041134	Xin21	0.0958555712539603	0.0103823474158214	24	20.0	0.586149095196777	False	0.0414795201994859
ENSMUSG00000026036	Xin21	0.0010064653471404	1.3059714333555e-05	24	20.0	1.179835948681	False	0.0004328539473704
ENSMUSG00000023048	Xin21	0.118175723611858	0.0139492396463103	24	4.0	1.43289885906595	False	0.0511550218144241
ENSMUSG00000030898	Xin21	1.0	1.0	0	0.0	0.0	True	1.0
ENSMUSG00000028715	Xin21	1.0	1.0	24	10.0	22.6298211610255	False	1.0
ENSMUSG00000074039	Xin21	1.0	0.942574056649362	24	6.0	0.0051328881246331	False	1.0
ENSMUSG00000033105	Xin21	0.0213867591143338	0.0012048285038064	24	22.0	4.11469678613139	False	0.0092220593672157
ENSMUSG00000060377	Xin21	1.0	1.0	0	0.0	0.0	True	1.0
ENSMUSG00000029685	Xin21	1.0	1.0	0	0.0	0.0	True	1.0
ENSMUSG00000093953	Xin21	1.0	1.0	0	0.0	0.0	True	1.0
ENSMUSG00000096708	Xin21	1.0	1.0	0	0.0	0.0	True	1.0
ENSMUSG00000044923	Xin21	1.0	1.0	0	0.0	0.0	True	1.0
ENSMUSG00000076920	Xin21	1.0	1.0	0	0.0	0.0	True	1.0
ENSMUSG00000019857	Xin21	1.0	0.942574056649362	24	18.0	0.378965040542166	False	1.0
ENSMUSG00000078926	Xin21	1.0	1.0	0	0.0	0.0	True	1.0
ENSMUSG00000096520	Xin21	1.0	1.0	0	0.0	0.0	True	1.0
ENSMUSG00000097855	Xin21	1.0	0.449726253073937	24	20.0	0.0145427116152731	False	0.665314513631105
ENSMUSG00000026031	Xin21	0.130506120166791	0.0161148419913442	24	20.0	5.36494289254904	False	0.0565216757154235
ENSMUSG00000050556	Xin21	0.175047608041321	0.024524077651921	24	12.0	0.15299457292499	False	0.0759911414486613
ENSMUSG00000100654	Xin21	1.0	1.0	0	0.0	0.0	True	1.0
ENSMUSG00000048981	Xin21	1.0	1.0	0	0.0	0.0	True	1.0
ENSMUST00000177968	Xin21	1.0	1.0	0	0.0	0.0	True	1.0
ENSMUSG00000040322	Xin21	0.894100765114753	0.231417423619596	24	22.0	0.0522657977314036	False	0.3975772733710518
ENSMUSG00000083274	Xin21	1.0	1.0	0	0.0	0.0	True	1.0
ENSMUST00000105093	Xin21	1.0	1.0	0	0.0	0.0	True	1.0
ENSMUSG00000046150	Xin21	1.0	1.0	0	0.0	0.0	True	1.0
ENSMUSG00000081986	Xin21	1.0	1.0	0	0.0	0.0	True	1.0
ENSMUSG00000039715	Xin21	1.0	1.0	24	18.0	0.177188584996678	False	1.0
ENSMUSG00000062497	Xin21	1.0	1.0	0	0.0	0.0	True	1.0
ENSMUSG00000017652	Xin21	0.962500261118894	0.255733006296695	24	4.0	0.0343332162071222	False	0.4289722866594038
ENSMUSG00000071169	Xin21	1.0	1.0	0	0.0	0.0	True	1.0
ENSMUST00000176309	Xin21	1.0	1.0	0	0.0	0.0	True	1.0
ENSMUSG00000074210	Xin21	1.0	0.688841865002388	24	18.0	0.0253317468826175	False	0.933944023596733
ENSMUSG00000088572	Xin21	1.0	1.0	0	0.0	0.0	True	1.0
ENSMUSG00000083381	Xin21	1.0	1.0	0	0.0	0.0	True	1.0
ENSMUSG00000025733	Xin21	0.257055657345185	0.0416843590701578	24	18.0	1.93489164069981	False	0.1118777965394047
ENSMUSG00000074521	Xin21	0.0002187430577406	1.11488188684478e-06	24	20.0	5.22634996343648	False	9.407556481892643e-05
ENSMUSG00000060438	Xin21	1.0	0.688841865002388	24	8.0	0.0134350288425444	True	1.0
ENSMUSG00000014603	Xin21	1.0	1.0	0	0.0	0.0	True	1.0
ENSMUSG00000063600	Xin21	0.710338278231495	0.169722820996662	24	18.0	0.107585236097361	False	0.3139413866725294
ENSMUSG00000023982	Xin21	0.605326249734388	0.13682215424636	24	4.0	0.0315832779350877	False	0.266726849131827
ENSMUST00000125910	Xin21	1.0	1.0	0	0.0	0.0	True	1.0
ENSMUSG00000112814	Xin21	1.0	1.0	0	0.0	0.0	True	1.0
ENSMUSG00000024346	Xin21	0.159167763493633	0.021366589022684	24	20.0	0.474288337946971	False	0.0690235269944925
ENSMUSG00000091255	Xin21	1.0	1.0	0	0.0	0.0	True	1.0
ENSMUSG00000028729	Xin21	1.0	0.746698084421761	24	20.0	0.579056814181475	False	0.9968339529650642
ENSMUSG00000018196	Xin21	0.257055657345185	0.0416843590701578	24	20.0	3.66104535959335	False	0.1118777965394047
ENSMUSG00000092483	Xin21	1.0	1.0	0	0.0	0.0	True	1.0
ENSMUSG00000025081	Xin21	1.0	1.0	0	0.0	0.0	True	1.0
ENSMUSG00000036687	Xin21	0.0860751230778094	0.0089266858325634	24	8.0	1.27761113884957	False	0.037239651644945
ENSMUSG00000095295	Xin21	1.0	1.0	0	0.0	0.0	True	1.0
ENSMUSG00000051593	Xin21	1.0	1.0	0	0.0	0.0	True	1.0
ENSMUSG00000021604	Xin21	1.0	1.0	0	0.0	0.0	True	1.0
ENSMUSG00000044165	Xin21	1.0	1.0	24	18.0	0.0024282046865946	True	1.0
ENSMUSG00000079051	Xin21	0.80802465761469	0.198793085608066	24	14.0	0.006106574162327	True	1.0
ENSMUSG00000032000	Xin21	1.0	1.0	24	18.0	1.61658398761478	False	1.0
ENSMUSG00000026940	Xin21	1.0	1.0	0	0.0	0.0	True	1.0
ENSMUSG00000096706	Xin21	1.0	1.0	0	0.0	0.0	True	1.0
ENSMUSG00000064769	Xin21	1.0	1.0	0	0.0	0.0	True	1.0
ENSMUSG00000051111	Xin21	1.0	1.0	24	10.0	0.0018066578259316	False	1.0
ENSMUSG00000098761	Xin21	1.0	1.0	0	0.0	0.0	True	1.0
ENSMUSG00000084845	Xin21	1.0	1.0	24	0.0	0.0050505101846249	False	1.0
ENSMUSG00000088702	Xin21	1.0	1.0	0	0.0	0.0	True	1.0
ENSMUSG00000026917	Xin21	1.0	0.688841865002388	24	16.0	1.28887888540778	False	0.933944023596733
ENSMUSG00000041831	Xin21	1.0	1.0	24	18.0	0.0143791931721237	False	1.0
ENSMUSG00000084285	Xin21	1.0	1.0	0	0.0	0.0	True	1.0
ENSMUSG00000091832	Xin21	1.0	1.0	0	0.0	0.0	True	1.0
ENSMUSG00000034349	Xin21	1.0	1.0	24	18.0	0.388166267532355	False	1.0
ENSMUSG00000041782	Xin21	0.0019348012627514	3.48239455131561e-05	24	22.0	0.493696651323589	False	0.0008321065065366
ENSMUSG00000027670	Xin21	0.002599862996683	5.55641178194934e-05	24	22.0	0.0577755737704092	False	0.0011181318501763
ENSMUSG00000008976	Xin21	1.0	1.0	24	8.0	0.347748043919733	False	1.0
ENSMUSG00000038375	Xin21	0.0243655395754161	0.0014440304761418	24	18.0	13.3192754624642	False	0.010509533469487
ENSMUSG00000028989	Xin21	1.0	0.375035916770954	24	16.0	0.0446292212712843	False	0.5781776132602165
ENSMUSG00000026222	Xin21	1.0	1.0	24	18.0	0.384135758879592	False	1.0
ENSMUSG00000084467	Xin21	1.0	1.0	0	0.0	0.0	True	1.0
ENSMUSG00000031107	Xin21	0.0688803456717636	0.0065532490194439	24	4.0	0.0448737034408795	False	0.0297777316916302
ENSMUST00000168862	Xin21	0.257055657345185	0.0416843590701578	24	16.0	0.0600722565957031	False	0.1118777965394047
ENSMUSG00000052406	Xin21	0.0243655395754161	0.0014440304761418	24	20.0	0.723536407247417	False	0.010509533469487
ENSMUSG00000074995	Xin21	1.0	1.0	0	0.0	0.0	True	1.0
ENSMUSG00000044864	Xin21	1.0	0.634501754773214	24	22.0	0.0964104740808797	False	0.8745929727449281
ENSMUSG00000036748	Xin21	1.0	0.746698084421761	24	16.0	0.605251584890531	False	0.9968339529650642
ENSMUSG00000064341	Xin21	0.473456291205756	0.0977012157530763	24	4.0	515.352326827512	False	0.2076596660451428
ENSMUSG00000022335	Xin21	0.0345951246610739	0.0024463780476339	24	22.0	0.130853645392477	False	0.0149252131882715
ENSMUST00000177810	Xin21	1.0	1.0	0	0.0	0.0	True	1.0
ENSMUSG00000034748	Xin21	0.710338278231495	0.169722820996662	24	22.0	0.138724274197169	False	0.3139413866725294
ENSMUSG00000079806	Xin21	1.0	1.0	0	0.0	0.0	True	1.0
ENSMUSG00000087300	Xin21	1.0	1.0	0	0.0	0.0	True	1.0
ENSMUSG00000094237	Xin21	1.0	1.0	0	0.0	0.0	True	1.0
ENSMUSG00000053687	Xin21	1.0	1.0	24	10.0	0.0062303178490346	False	1.0
ENSMUSG00000055884	Xin21	1.0	0.873447819036872	24	22.0	0.0360949727524485	False	1.0
ENSMUSG00000030844	Xin21	1.0	1.0	24	10.0	0.0799861513208693	False	1.0
ENSMUSG00000034111	Xin21	1.0	0.411017651874813	24	18.0	0.194070759397507	False	0.6211494484597125
ENSMUSG00000029312	Xin21	0.118175723611858	0.0139492396463103	24	2.0	0.134188714525943	False	0.0511550218144241
ENSMUSG00000041702	Xin21	1.0	0.491295553147278	24	20.0	0.279384960314617	False	0.7126866063303301
ENSMUSG00000037526	Xin21	1.0	0.375035916770954	24	12.0	0.202893684259762	False	0.5781776132602165
ENSMUSG00000044927	Xin21	0.130506120166791	0.0161148419913442	24	8.0	0.0466253837145739	False	0.0565216757154235
ENSMUSG00000091897	Xin21	1.0	1.0	0	0.0	0.0	True	1.0
ENSMUSG00000065768	Xin21	1.0	1.0	0	0.0	0.0	True	1.0
ENSMUSG00000078683	Xin21	1.0	0.535859364164548	24	18.0	3.6017191006518	False	0.7631976120239857
ENSMUSG00000047824	Xin21	0.130506120166791	0.0161148419913442	24	20.0	0.758964224751816	False	0.0565216757154235
ENSMUSG00000076227	Xin21	1.0	1.0	0	0.0	0.0	True	1.0
ENSMUSG00000082248	Xin21	1.0	1.0	24	18.0	0.0183320968556518	False	1.0
ENSMUSG00000020151	Xin21	1.0	1.0	24	18.0	0.0031487464966237	True	1.0
ENSMUST00000105586	Xin21	0.589148890849549	0.129669619719903	24	20.0	0.5396440964117	False	0.2595026635709837
ENSMUSG00000021055	Xin21	0.962500261118894	0.255733006296695	0	0.0	0.0	True	1.0
ENSMUSG00000094786	Xin21	0.0001118672551685	3.27773756957282e-07	24	18.0	4.83484615189692	False	4.811112783842726e-05
ENSMUSG00000047207	Xin21	1.0	1.0	0	0.0	0.0	True	1.0
ENSMUST00000137165	Xin21	1.0	1.0	24	18.0	0.0426074262071766	False	1.0
ENSMUSG00000099711	Xin21	1.0	1.0	0	0.0	0.0	True	1.0
ENSMUSG00000002489	Xin21	0.710338278231495	0.169722820996662	24	22.0	0.0693351786525516	False	0.3139413866725294
ENSMUSG00000033715	Xin21	0.557712272814005	0.122517085193444	24	18.0	37.8036962891858	False	0.2453572491485767
ENSMUSG00000087893	Xin21	1.0	1.0	0	0.0	0.0	True	1.0
ENSMUSG00000057074	Xin21	0.655509317868077	0.15252285058978	24	20.0	27.7023223665454	False	0.2893891626386799
ENSMUSG00000093699	Xin21	1.0	1.0	0	0.0	0.0	True	1.0
ENSMUST00000177885	Xin21	1.0	1.0	0	0.0	0.0	True	1.0
ENSMUSG00000025758	Xin21	1.0	0.341647800095064	24	6.0	0.0330537064865651	False	0.5371343046139049
ENSMUSG00000075570	Xin21	1.0	1.0	0	0.0	0.0	True	1.0
ENSMUSG00000086580	Xin21	1.0	1.0	0	0.0	0.0	True	1.0
ENSMUSG00000024028	Xin21	0.655509317868077	0.15252285058978	24	18.0	0.120538018115137	False	0.2893891626386799
ENSMUSG00000029089	Xin21	0.828756383330054	0.209056215768366	24	2.0	0.270737044380705	False	0.3674365989963825
ENSMUSG00000090854	Xin21	1.0	1.0	0	0.0	0.0	True	1.0
ENSMUSG00000040726	Xin21	1.0	1.0	0	0.0	0.0	True	1.0
ENSMUSG00000055612	Xin21	0.0770369212066598	0.0076574100288394	24	20.0	0.293980351385088	False	0.0333130712263356
ENSMUSG00000118318	Xin21	1.0	1.0	0	0.0	0.0	True	1.0
ENSMUSG00000027157	Xin21	1.0	1.0	0	0.0	0.0	True	1.0
ENSMUSG00000006398	Xin21	1.0	0.746698084421761	24	8.0	0.105344768261172	False	0.9968339529650642
ENSMUSG00000020486	Xin21	0.0013813883510989	2.14959727654139e-05	24	4.0	0.641886787223806	False	0.0005940983485656
ENSMUSG00000071788	Xin21	1.0	1.0	0	0.0	0.0	True	1.0
ENSMUSG00000054117	Xin21	1.0	1.0	0	0.0	0.0	True	1.0
ENSMUST00000176266	Xin21	1.0	1.0	0	0.0	0.0	True	1.0
ENSMUSG00000071037	Xin21	0.130506120166791	0.0161148419913442	24	6.0	0.150315698884464	False	0.0565216757154235
ENSMUSG00000043144	Xin21	1.0	1.0	0	0.0	0.0	True	1.0
ENSMUSG00000005447	Xin21	1.0	1.0	24	0.0	0.0708828586198737	False	1.0
ENSMUSG00000021395	Xin21	0.0617487631588775	0.0055950029158583	24	20.0	5.02310979685394	False	0.0266797477289917
ENSMUSG00000073943	Xin21	1.0	1.0	0	0.0	0.0	True	1.0
ENSMUSG00000057036	Xin21	0.281918639866741	0.0473543349872189	24	22.0	38.9835039535956	False	0.1228119033736826
ENSMUSG00000020916	Xin21	1.0	1.0	0	0.0	0.0	True	1.0
ENSMUSG00000074093	Xin21	0.0191508194743205	0.0010024780174916	24	22.0	1.59136679203071	False	0.0082595677035498
ENSMUSG00000034139	Xin21	1.0	1.0	0	0.0	0.0	True	1.0
ENSMUSG00000039018	Xin21	0.130506120166791	0.0161148419913442	24	12.0	0.825080476559711	False	0.0565216757154235
ENSMUSG00000028975	Xin21	1.0	1.0	24	18.0	1.1257847063271	False	1.0
ENSMUSG00000058643	Xin21	1.0	1.0	0	0.0	0.0	True	1.0
ENSMUSG00000024187	Xin21	0.710338278231495	0.169722820996662	24	16.0	3.1914203908683	False	0.3139413866725294
ENSMUSG00000033949	Xin21	1.0	1.0	24	18.0	0.0102389061915812	False	1.0
ENSMUST00000178286	Xin21	1.0	1.0	0	0.0	0.0	True	1.0
ENSMUSG00000094773	Xin21	1.0	1.0	0	0.0	0.0	True	1.0
ENSMUSG00000024902	Xin21	0.233297024938811	0.0366196024519851	24	22.0	0.512007181422414	False	0.1014326983870637
ENSMUSG00000041120	Xin21	0.605326249734388	0.13682215424636	24	20.0	0.0667254242998874	False	0.266726849131827
ENSMUSG00000001823	Xin21	1.0	1.0	0	0.0	0.0	True	1.0
ENSMUSG00000078592	Xin21	0.35561404988311	0.064680183840216	24	20.0	0.0354720116782231	False	0.1554656352190798
ENSMUSG00000073830	Xin21	1.0	0.491295553147278	24	16.0	45.4786332921846	False	0.7126866063303301
ENSMUSG00000084833	Xin21	1.0	1.0	0	0.0	0.0	True	1.0
ENSMUSG00000057093	Xin21	0.894100765114753	0.231417423619596	24	20.0	0.0639107857573743	False	0.3975772733710518
ENSMUSG00000039742	Xin21	1.0	1.0	0	0.0	0.0	True	1.0
ENSMUSG00000034926	Xin21	0.0243655395754161	0.0014440304761418	24	20.0	69.9242339566191	False	0.010509533469487
ENSMUSG00000071568	Xin21	1.0	1.0	0	0.0	0.0	True	1.0
ENSMUSG00000090162	Xin21	1.0	1.0	0	0.0	0.0	True	1.0
ENSMUSG00000003549	Xin21	0.005574398097171	0.0001678605621913	24	22.0	0.184706897847644	False	0.0023993620620257
ENSMUSG00000051316	Xin21	0.0169842493874686	0.0008317740688352	24	22.0	0.54054424334415	False	0.0073265747152518
ENSMUSG00000096296	Xin21	1.0	1.0	0	0.0	0.0	True	1.0
ENSMUSG00000031471	Xin21	1.0	1.0	0	0.0	0.0	True	1.0
ENSMUSG00000035266	Xin21	0.398893337849156	0.0773350603787919	24	18.0	0.29637708981992	False	0.1747492237563206
ENSMUSG00000085858	Xin21	1.0	1.0	0	0.0	0.0	True	1.0
ENSMUSG00000095242	Xin21	1.0	1.0	0	0.0	0.0	True	1.0
ENSMUSG00000042717	Xin21	0.140247905045418	0.0173453791067891	24	14.0	0.0046810468914549	False	0.0607766774038686
ENSMUSG00000027355	Xin21	1.0	1.0	0	0.0	0.0	True	1.0
ENSMUSG00000030796	Xin21	0.233297024938811	0.0366196024519851	24	10.0	0.126144314229774	False	0.1014326983870637
ENSMUSG00000073434	Xin21	0.435337586280007	0.087005347610056	24	4.0	0.0320075420037996	False	0.1908240088780572
ENSMUSG00000056426	Xin21	1.0	1.0	0	0.0	0.0	True	1.0
ENSMUSG00000079884	Xin21	1.0	1.0	0	0.0	0.0	False	1.0
ENSMUSG00000091358	Xin21	1.0	1.0	0	0.0	0.0	True	1.0
ENSMUSG00000095950	Xin21	1.0	1.0	0	0.0	0.0	True	1.0
ENSMUSG00000101174	Xin21	1.0	0.908010937843117	0	0.0	0.0	True	1.0
ENSMUSG00000002104	Xin21	1.0	0.393026784322883	24	8.0	0.006083946745329	True	1.0
ENSMUSG00000091347	Xin21	1.0	1.0	0	0.0	0.0	True	1.0
ENSMUST00000178669	Xin21	1.0	1.0	0	0.0	0.0	True	1.0
ENSMUSG00000066914	Xin21	1.0	1.0	0	0.0	0.0	True	1.0
ENSMUSG00000040365	Xin21	0.0191508194743205	0.0010024780174916	24	18.0	1.48777211305298	False	0.0082595677035498
ENSMUSG00000095527	Xin21	1.0	1.0	0	0.0	0.0	True	1.0
ENSMUSG00000075153	Xin21	1.0	1.0	0	0.0	0.0	True	1.0
ENSMUSG00000043542	Xin21	0.118175723611858	0.0139492396463103	24	22.0	0.109786989837281	False	0.0511550218144241
ENSMUSG00000049950	Xin21	0.281918639866741	0.0473543349872189	24	20.0	0.250181450251612	False	0.1228119033736826
ENSMUSG00000030713	Xin21	1.0	1.0	0	0.0	0.0	True	1.0
ENSMUSG00000079707	Xin21	1.0	1.0	24	12.0	4.87903679018721e-05	True	1.0
ENSMUSG00000095829	Xin21	1.0	1.0	0	0.0	0.0	True	1.0
ENSMUSG00000110204	Xin21	1.0	1.0	0	0.0	0.0	True	1.0
ENSMUSG00000056763	Xin21	0.76807659851094	0.188529955447766	24	20.0	0.647511821668145	False	0.3399104801616565
ENSMUSG00000094443	Xin21	1.0	1.0	0	0.0	0.0	True	1.0
ENSMUSG00000081625	Xin21	1.0	1.0	0	0.0	0.0	True	1.0
ENSMUST00000131838	Xin21	0.192898396689742	0.0280888638898689	24	20.0	0.376547442457289	False	0.0837678308971043
ENSMUSG00000029828	Xin21	1.0	0.491295553147278	24	12.0	0.0164250298667917	False	0.7126866063303301
ENSMUSG00000049287	Xin21	0.144115045167109	0.018575916222234	24	20.0	0.449780016911045	False	0.0624452518579217
ENSMUSG00000003575	Xin21	0.118175723611858	0.0139492396463103	24	22.0	0.245674351628329	False	0.0511550218144241
ENSMUSG00000035910	Xin21	0.0492486758272262	0.0040488828627347	24	2.0	0.143351050643168	False	0.0212761242368793
ENSMUSG00000073968	Xin21	0.0436215164863474	0.0034315936665652	24	6.0	0.112439524150207	False	0.0188311801991499
ENSMUSG00000003518	Xin21	0.159167763493633	0.021366589022684	24	20.0	2.75836344933232	False	0.0690235269944925
ENSMUSG00000074282	Xin21	1.0	1.0	24	18.0	0.125965062660743	False	1.0
ENSMUSG00000083085	Xin21	1.0	1.0	0	0.0	0.0	True	1.0
ENSMUSG00000078554	Xin21	1.0	1.0	0	0.0	0.0	True	1.0
ENSMUSG00000079563	Xin21	0.435337586280007	0.087005347610056	24	22.0	5.70034131653536	False	0.1908240088780572
ENSMUSG00000093536	Xin21	1.0	1.0	0	0.0	0.0	True	1.0
ENSMUSG00000080855	Xin21	1.0	1.0	0	0.0	0.0	True	1.0
ENSMUSG00000031148	Xin21	0.0130118311627142	0.000567709775455	24	20.0	0.796465632892044	False	0.0056118769937025
ENSMUSG00000059625	Xin21	1.0	1.0	0	0.0	0.0	True	1.0
ENSMUSG00000039461	Xin21	0.0063778279538597	0.0002072864750848	24	22.0	1.90932442725906	False	0.0027450135407931
ENSMUSG00000024462	Xin21	1.0	1.0	24	18.0	0.0860594914644806	False	1.0
ENSMUSG00000020576	Xin21	0.0617487631588775	0.0055950029158583	24	22.0	1.00524067780433	False	0.0266797477289917
ENSMUSG00000074865	Xin21	0.0958555712539603	0.0103823474158214	24	22.0	0.0283116716352329	False	0.0414795201994859
ENSMUSG00000085142	Xin21	1.0	1.0	0	0.0	0.0	True	1.0
ENSMUSG00000015365	Xin21	1.0	1.0	0	0.0	0.0	True	1.0
ENSMUSG00000031987	Xin21	0.0074389852007623	0.0002551461659689	24	20.0	2.29647776432736	False	0.003201607816795
ENSMUST00000059673	Xin21	1.0	1.0	0	0.0	0.0	True	1.0
ENSMUSG00000027927	Xin21	1.0	1.0	0	0.0	0.0	True	1.0
ENSMUSG00000033326	Xin21	0.0436215164863474	0.0034315936665652	24	22.0	0.56504902884617	False	0.0188311801991499
ENSMUSG00000043940	Xin21	0.828756383330054	0.209056215768366	24	20.0	0.732921482000715	False	0.3674365989963825
ENSMUSG00000055943	Xin21	0.0958555712539603	0.0103823474158214	24	20.0	2.25569184518852	False	0.0414795201994859
ENSMUSG00000096268	Xin21	1.0	1.0	0	0.0	0.0	True	1.0
ENSMUSG00000096464	Xin21	0.637972748448155	0.14467250241807	24	6.0	0.0814378415426453	False	0.2814965578407518
ENSMUST00000174883	Xin21	1.0	1.0	0	0.0	0.0	True	1.0
ENSMUSG00000027001	Xin21	0.055140009755021	0.0047653871630502	24	22.0	0.564909375256886	False	0.0238160279190265
ENSMUSG00000006673	Xin21	0.557712272814005	0.122517085193444	24	22.0	1.06019348130424	False	0.2453572491485767
ENSMUSG00000027793	Xin21	1.0	1.0	0	0.0	0.0	True	1.0
ENSMUSG00000007721	Xin21	0.0030482858621801	6.98011979078036e-05	24	0.0	1.30929305818064	False	0.0013109865847909
ENSMUSG00000028331	Xin21	1.0	1.0	24	18.0	0.0711064811394239	False	1.0
ENSMUSG00000094911	Xin21	1.0	1.0	0	0.0	0.0	True	1.0
ENSMUSG00000023094	Xin21	1.0	0.873447819036872	24	6.0	0.189082121056236	False	1.0
ENSMUSG00000030301	Xin21	1.0	0.310721203514286	24	22.0	0.459272925448474	False	0.4985181649475552
ENSMUSG00000094856	Xin21	1.0	1.0	0	0.0	0.0	True	1.0
ENSMUSG00000001521	Xin21	0.211845166772605	0.0321048653539514	24	22.0	0.0667332024744804	False	0.0920662753468181
ENSMUST00000174247	Xin21	1.0	0.358341858433009	24	6.0	0.0116050364928336	True	1.0
ENSMUSG00000005442	Xin21	0.0617487631588775	0.0055950029158583	24	20.0	0.739117505170862	False	0.0266797477289917
ENSMUSG00000001467	Xin21	0.257055657345185	0.0416843590701578	24	22.0	3.29281950329045	False	0.1118777965394047
ENSMUSG00000089687	Xin21	1.0	1.0	24	18.0	0.0107494372875979	False	1.0
ENSMUSG00000094420	Xin21	1.0	1.0	24	6.0	0.0590409413553426	False	1.0
ENSMUSG00000098396	Xin21	1.0	1.0	0	0.0	0.0	True	1.0
ENSMUSG00000091896	Xin21	0.435337586280007	0.087005347610056	24	20.0	4.61323535113916	False	0.1908240088780572
ENSMUSG00000098383	Xin21	1.0	1.0	0	0.0	0.0	True	1.0
ENSMUSG00000003458	Xin21	0.962500261118894	0.255733006296695	24	16.0	2.66642365787549	False	0.4289722866594038
ENSMUSG00000086739	Xin21	1.0	1.0	0	0.0	0.0	True	1.0
ENSMUSG00000033933	Xin21	0.130506120166791	0.0161148419913442	24	20.0	1.45614853003136	False	0.0565216757154235
ENSMUSG00000081912	Xin21	1.0	1.0	0	0.0	0.0	True	1.0
ENSMUSG00000026603	Xin21	0.008585184642077	0.0003130609754005	24	20.0	1.76989180884384	False	0.0036972522361869
ENSMUSG00000050157	Xin21	1.0	0.282125699126734	0	0.0	0.0	True	1.0
ENSMUSG00000076541	Xin21	1.0	1.0	0	0.0	0.0	True	1.0
ENSMUSG00000029597	Xin21	0.365441870060872	0.068609205180828	24	14.0	15.6887902862203	False	0.1598288859553911
ENSMUSG00000025762	Xin21	0.0063778279538597	0.0002072864750848	24	20.0	3.92373552880415	False	0.0027450135407931
ENSMUSG00000069045	Xin21	1.0	1.0	0	0.0	0.0	True	1.0
ENSMUSG00000078878	Xin21	0.655509317868077	0.15252285058978	24	20.0	0.344406964378626	False	0.2893891626386799
ENSMUSG00000064105	Xin21	1.0	0.341647800095064	24	16.0	0.178781343021301	False	0.5371343046139049
ENSMUSG00000053897	Xin21	0.365441870060872	0.068609205180828	24	0.0	1.19457912506874	False	0.1598288859553911
ENSMUSG00000089847	Xin21	0.0273617647354652	0.0017260265241606	24	20.0	2.32440141111642	False	0.0118044265064656
ENSMUSG00000035427	Xin21	1.0	1.0	0	0.0	0.0	True	1.0
ENSMUSG00000052865	Xin21	1.0	1.0	0	0.0	0.0	True	1.0
ENSMUSG00000094602	Xin21	1.0	1.0	0	0.0	0.0	True	1.0
ENSMUSG00000068122	Xin21	1.0	1.0	0	0.0	0.0	True	1.0
ENSMUSG00000070315	Xin21	1.0	1.0	0	0.0	0.0	False	1.0
ENSMUSG00000025474	Xin21	0.473456291205756	0.0977012157530763	24	8.0	0.374315813455864	False	0.2076596660451428
ENSMUSG00000097002	Xin21	1.0	1.0	0	0.0	0.0	True	1.0
ENSMUSG00000088227	Xin21	1.0	1.0	0	0.0	0.0	True	1.0
ENSMUSG00000030942	Xin21	0.605326249734388	0.13682215424636	24	20.0	0.509219412937586	False	0.266726849131827
ENSMUSG00000088445	Xin21	1.0	1.0	0	0.0	0.0	True	1.0
ENSMUSG00000061701	Xin21	1.0	1.0	0	0.0	0.0	True	1.0
ENSMUSG00000074547	Xin21	1.0	1.0	24	18.0	0.0037579189886159	True	1.0
ENSMUSG00000034675	Xin21	0.33500987287969	0.0607511624996041	24	22.0	0.0747836131782893	False	0.146364214535253
ENSMUSG00000031449	Xin21	1.0	1.0	0	0.0	0.0	True	1.0
ENSMUSG00000005800	Xin21	1.0	1.0	24	12.0	0.0015370733656042	False	1.0
ENSMUSG00000073964	Xin21	1.0	1.0	0	0.0	0.0	True	1.0
ENSMUSG00000042724	Xin21	0.33500987287969	0.0607511624996041	24	16.0	0.0111765297834346	False	0.146364214535253
ENSMUSG00000085584	Xin21	1.0	1.0	0	0.0	0.0	True	1.0
ENSMUSG00000079036	Xin21	0.33500987287969	0.0607511624996041	24	20.0	0.37075022751173	False	0.146364214535253
ENSMUST00000137350	Xin21	1.0	1.0	0	0.0	0.0	True	1.0
ENSMUSG00000054746	Xin21	1.0	1.0	0	0.0	0.0	True	1.0
ENSMUSG00000043310	Xin21	1.0	1.0	0	0.0	0.0	True	1.0
ENSMUSG00000063611	Xin21	0.35561404988311	0.064680183840216	24	20.0	0.0841994470765693	False	0.1554656352190798
ENSMUSG00000004356	Xin21	0.0147412296116885	0.0006881708608795	24	20.0	1.07929243546409	False	0.006359936733853
ENSMUST00000168509	Xin21	1.0	1.0	0	0.0	0.0	True	1.0
ENSMUSG00000078772	Xin21	1.0	0.491295553147278	0	0.0	0.0	True	1.0
ENSMUSG00000042708	Xin21	1.0	1.0	24	10.0	0.0022090015844267	True	1.0
ENSMUSG00000090306	Xin21	0.0019348012627514	3.48239455131561e-05	24	2.0	0.939582277637249	False	0.0008321065065366
ENSMUSG00000094966	Xin21	1.0	1.0	0	0.0	0.0	True	1.0
ENSMUSG00000057367	Xin21	0.307071740589684	0.0536887878546153	24	20.0	0.897675594250228	False	0.1338350303206173
ENSMUSG00000098502	Xin21	1.0	1.0	0	0.0	0.0	True	1.0
ENSMUSG00000061619	Xin21	1.0	1.0	0	0.0	0.0	True	1.0
ENSMUST00000107507	Xin21	0.637972748448155	0.14467250241807	24	18.0	0.0071700627612315	False	0.2814965578407518
ENSMUSG00000037060	Xin21	0.004121488355769	0.0001089889814865	24	22.0	0.215795554589292	False	0.0017741943519335
ENSMUSG00000056643	Xin21	0.0013813883510989	2.14959727654139e-05	24	20.0	3.27300990681551	False	0.0005940983485656
ENSMUST00000180551	Xin21	0.33500987287969	0.0607511624996041	24	8.0	0.0334406706725695	False	0.146364214535253
ENSMUSG00000096955	Xin21	1.0	1.0	0	0.0	0.0	True	1.0
ENSMUSG00000021211	Xin21	0.0770369212066598	0.0076574100288394	24	16.0	8.52275803364146	False	0.0333130712263356
ENSMUSG00000064294	Xin21	0.118175723611858	0.0139492396463103	24	8.0	15.0747917904465	False	0.0511550218144241
ENSMUSG00000046688	Xin21	1.0	1.0	24	10.0	0.813742019323385	False	1.0
ENSMUSG00000076802	Xin21	1.0	1.0	0	0.0	0.0	True	1.0
ENSMUSG00000073966	Xin21	1.0	1.0	0	0.0	0.0	True	1.0
ENSMUSG00000069038	Xin21	1.0	1.0	0	0.0	0.0	True	1.0
ENSMUSG00000030373	Xin21	1.0	1.0	0	0.0	0.0	True	1.0
ENSMUSG00000091990	Xin21	1.0	1.0	0	0.0	0.0	True	1.0
ENSMUSG00000060508	Xin21	1.0	1.0	0	0.0	0.0	True	1.0
ENSMUSG00000081017	Xin21	1.0	1.0	0	0.0	0.0	True	1.0
ENSMUSG00000092963	Xin21	1.0	1.0	0	0.0	0.0	True	1.0
ENSMUSG00000083749	Xin21	1.0	1.0	0	0.0	0.0	True	1.0
ENSMUSG00000073255	Xin21	1.0	1.0	0	0.0	0.0	True	1.0
ENSMUSG00000077650	Xin21	1.0	1.0	0	0.0	0.0	True	1.0
ENSMUSG00000039174	Xin21	1.0	1.0	0	0.0	0.0	True	1.0
ENSMUSG00000077320	Xin21	1.0	1.0	0	0.0	0.0	True	1.0
ENSMUSG00000065804	Xin21	1.0	1.0	0	0.0	0.0	True	1.0
ENSMUSG00000083122	Xin21	1.0	1.0	0	0.0	0.0	True	1.0
ENSMUSG00000055188	Xin21	1.0	0.908010937843117	24	22.0	0.0123139110409731	False	1.0
ENSMUSG00000031445	Xin21	0.33500987287969	0.0607511624996041	24	18.0	21.8401950184745	False	0.146364214535253
ENSMUSG00000057286	Xin21	1.0	0.688841865002388	24	12.0	0.0097976715601207	False	0.933944023596733
ENSMUSG00000076485	Xin21	1.0	1.0	0	0.0	0.0	True	1.0
ENSMUSG00000031509	Xin21	1.0	1.0	0	0.0	0.0	True	1.0
ENSMUSG00000098914	Xin21	1.0	1.0	0	0.0	0.0	True	1.0
ENSMUSG00000046487	Xin21	1.0	1.0	0	0.0	0.0	True	1.0
ENSMUSG00000064877	Xin21	1.0	1.0	0	0.0	0.0	True	1.0
ENSMUSG00000079658	Xin21	1.0	0.341647800095064	24	22.0	1.22644135662901	False	0.5371343046139049
ENSMUSG00000015966	Xin21	0.76807659851094	0.188529955447766	24	20.0	0.233939207487758	False	0.3399104801616565
ENSMUSG00000087963	Xin21	1.0	1.0	24	6.0	1.21516300346908	True	1.0
ENSMUSG00000002814	Xin21	0.557712272814005	0.122517085193444	24	22.0	0.14732746562717	False	0.2453572491485767
ENSMUSG00000082365	Xin21	1.0	1.0	0	0.0	0.0	True	1.0
ENSMUST00000097023	Xin21	1.0	1.0	0	0.0	0.0	True	1.0
ENSMUSG00000070686	Xin21	1.0	1.0	0	0.0	0.0	True	1.0
ENSMUSG00000075036	Xin21	1.0	1.0	0	0.0	0.0	True	1.0
ENSMUSG00000039156	Xin21	0.0063778279538597	0.0002072864750848	24	18.0	0.518712321475016	False	0.0027450135407931
ENSMUSG00000094010	Xin21	1.0	1.0	0	0.0	0.0	True	1.0
ENSMUSG00000096776	Xin21	1.0	1.0	0	0.0	0.0	True	1.0
ENSMUSG00000020009	Xin21	1.0	0.634501754773214	24	20.0	0.701580741691575	False	0.8745929727449281
ENSMUSG00000058444	Xin21	1.0	1.0	24	18.0	0.704902375796199	False	1.0
ENSMUST00000120505	Xin21	1.0	1.0	0	0.0	0.0	True	1.0
ENSMUSG00000025393	Xin21	0.281918639866741	0.0473543349872189	24	20.0	82.4931984135662	False	0.1228119033736826
ENSMUSG00000029826	Xin21	0.398893337849156	0.0773350603787919	24	22.0	1.13674132590159	False	0.1747492237563206
ENSMUSG00000070531	Xin21	1.0	1.0	0	0.0	0.0	True	1.0
ENSMUST00000179534	Xin21	1.0	1.0	0	0.0	0.0	False	1.0
ENSMUST00000150358	Xin21	1.0	1.0	0	0.0	0.0	True	1.0
ENSMUSG00000027602	Xin21	0.106441882566377	0.0120478981178322	24	20.0	2.02674481157594	False	0.0460886194533891
ENSMUSG00000038192	Xin21	1.0	1.0	0	0.0	0.0	True	1.0
ENSMUSG00000098959	Xin21	1.0	1.0	0	0.0	0.0	True	1.0
ENSMUSG00000031174	Xin21	1.0	1.0	24	18.0	0.0607012280775686	False	1.0
ENSMUSG00000089504	Xin21	1.0	1.0	0	0.0	0.0	True	1.0
ENSMUST00000160418	Xin21	1.0	1.0	0	0.0	0.0	True	1.0
ENSMUSG00000096915	Xin21	1.0	1.0	0	0.0	0.0	True	1.0
ENSMUSG00000031112	Xin21	1.0	1.0	24	18.0	0.0410037080274455	False	1.0
ENSMUSG00000043583	Xin21	1.0	1.0	0	0.0	0.0	True	1.0
ENSMUST00000177558	Xin21	1.0	1.0	0	0.0	0.0	True	1.0
ENSMUSG00000064573	Xin21	1.0	1.0	0	0.0	0.0	True	1.0
ENSMUSG00000100642	Xin21	1.0	1.0	0	0.0	0.0	True	1.0
ENSMUSG00000090777	Xin21	1.0	1.0	0	0.0	0.0	True	1.0
ENSMUSG00000037653	Xin21	1.0	1.0	0	0.0	0.0	True	1.0
ENSMUSG00000015087	Xin21	0.0436215164863474	0.0034315936665652	24	18.0	1.55359845108059	False	0.0188311801991499
ENSMUSG00000083367	Xin21	1.0	1.0	0	0.0	0.0	True	1.0
ENSMUSG00000050846	Xin21	0.605326249734388	0.13682215424636	24	18.0	0.858634461093966	False	0.266726849131827
ENSMUST00000177393	Xin21	1.0	1.0	0	0.0	0.0	True	1.0
ENSMUSG00000037336	Xin21	1.0	0.688841865002388	24	18.0	0.015736307861916	False	0.933944023596733
ENSMUSG00000026504	Xin21	1.0	1.0	24	0.0	0.124850308820203	False	1.0
ENSMUSG00000063623	Xin21	0.894100765114753	0.231417423619596	24	20.0	0.0207019652327986	False	0.3975772733710518
ENSMUSG00000029120	Xin21	1.0	1.0	0	0.0	0.0	True	1.0
ENSMUSG00000024266	Xin21	1.0	1.0	0	0.0	0.0	True	1.0
ENSMUSG00000024145	Xin21	0.233297024938811	0.0366196024519851	24	18.0	1.23477284227834	False	0.1014326983870637
ENSMUSG00000048334	Xin21	1.0	1.0	0	0.0	0.0	True	1.0
ENSMUSG00000018433	Xin21	0.0213867591143338	0.0012048285038064	24	20.0	1.37247835238051	False	0.0092220593672157
ENSMUSG00000092638	Xin21	1.0	1.0	0	0.0	0.0	True	1.0
ENSMUSG00000038891	Xin21	1.0	1.0	0	0.0	0.0	True	1.0
ENSMUSG00000042940	Xin21	1.0	1.0	0	0.0	0.0	True	1.0
ENSMUSG00000042845	Xin21	1.0	1.0	0	0.0	0.0	True	1.0
ENSMUSG00000027564	Xin21	1.0	1.0	0	0.0	0.0	True	1.0
ENSMUSG00000076569	Xin21	1.0	1.0	0	0.0	0.0	True	1.0
ENSMUSG00000033061	Xin21	1.0	1.0	0	0.0	0.0	True	1.0
ENSMUSG00000080802	Xin21	1.0	1.0	0	0.0	0.0	True	1.0
ENSMUSG00000059503	Xin21	1.0	1.0	0	0.0	0.0	True	1.0
ENSMUSG00000094757	Xin21	1.0	1.0	0	0.0	0.0	True	1.0
ENSMUSG00000031779	Xin21	1.0	0.873447819036872	0	0.0	0.0	False	1.0
ENSMUSG00000035847	Xin21	0.0688803456717636	0.0065532490194439	24	20.0	0.949663852570016	False	0.0297777316916302
ENSMUSG00000029307	Xin21	1.0	1.0	0	0.0	0.0	True	1.0
ENSMUSG00000024513	Xin21	0.192898396689742	0.0280888638898689	24	20.0	1.51377419716416	False	0.0837678308971043
ENSMUSG00000029730	Xin21	0.0273617647354652	0.0017260265241606	24	22.0	0.707455031276282	False	0.0118044265064656
ENSMUSG00000093890	Xin21	1.0	1.0	0	0.0	0.0	True	1.0
ENSMUST00000180401	Xin21	1.0	0.979127134306022	0	0.0	0.0	True	1.0
ENSMUSG00000064932	Xin21	1.0	1.0	0	0.0	0.0	True	1.0
ENSMUSG00000022708	Xin21	0.175047608041321	0.024524077651921	24	20.0	5.01610943972019	False	0.0759911414486613
ENSMUSG00000069302	Xin21	1.0	1.0	24	6.0	0.321781315147609	False	1.0
ENSMUSG00000082794	Xin21	1.0	1.0	0	0.0	0.0	True	1.0
ENSMUSG00000098775	Xin21	1.0	1.0	0	0.0	0.0	True	1.0
ENSMUSG00000008301	Xin21	1.0	0.942574056649362	24	12.0	0.0834191547435298	False	1.0
ENSMUSG00000064364	Xin21	1.0	1.0	0	0.0	0.0	True	1.0
ENSMUSG00000049109	Xin21	0.0169842493874686	0.0008317740688352	24	10.0	0.0820533779956682	False	0.0073265747152518
ENSMUSG00000083944	Xin21	1.0	1.0	0	0.0	0.0	True	1.0
ENSMUSG00000027938	Xin21	1.0	0.873447819036872	24	6.0	0.0116845860057171	False	1.0
ENSMUSG00000030757	Xin21	1.0	1.0	24	22.0	0.005359869401394	False	1.0
ENSMUSG00000024034	Xin21	1.0	0.840820784531292	0	0.0	0.0	True	1.0
ENSMUSG00000033128	Xin21	0.307071740589684	0.0536887878546153	24	20.0	0.758085644576193	False	0.1338350303206173
ENSMUSG00000081568	Xin21	1.0	1.0	0	0.0	0.0	True	1.0
ENSMUSG00000037503	Xin21	0.281918639866741	0.0473543349872189	24	20.0	1.85941859840986	False	0.1228119033736826
ENSMUSG00000077155	Xin21	1.0	1.0	0	0.0	0.0	True	1.0
ENSMUSG00000021811	Xin21	0.894100765114753	0.231417423619596	24	22.0	0.241858803437047	False	0.3975772733710518
ENSMUSG00000027429	Xin21	0.0770369212066598	0.0076574100288394	24	20.0	7.05724387429328	False	0.0333130712263356
ENSMUSG00000062844	Xin21	1.0	1.0	0	0.0	0.0	True	1.0
ENSMUST00000077150	Xin21	1.0	1.0	0	0.0	0.0	True	1.0
ENSMUSG00000033579	Xin21	0.175047608041321	0.024524077651921	24	10.0	0.0136917086041151	True	1.0
ENSMUSG00000037017	Xin21	0.118175723611858	0.0139492396463103	24	22.0	0.448463030531085	False	0.0511550218144241
ENSMUSG00000026580	Xin21	0.76807659851094	0.188529955447766	24	6.0	0.0508413311207034	False	0.3399104801616565
ENSMUSG00000036246	Xin21	1.0	1.0	24	2.0	0.0602043087870898	False	1.0
ENSMUSG00000082893	Xin21	1.0	1.0	0	0.0	0.0	True	1.0
ENSMUSG00000086749	Xin21	1.0	1.0	0	0.0	0.0	True	1.0
ENSMUSG00000094505	Xin21	1.0	1.0	0	0.0	0.0	True	1.0
ENSMUSG00000038697	Xin21	0.257055657345185	0.0416843590701578	24	20.0	0.934628994635037	False	0.1118777965394047
ENSMUSG00000029346	Xin21	1.0	1.0	24	18.0	0.322177294945074	False	1.0
ENSMUSG00000060738	Xin21	1.0	1.0	0	0.0	0.0	True	1.0
ENSMUST00000130781	Xin21	1.0	1.0	0	0.0	0.0	True	1.0
ENSMUSG00000038541	Xin21	0.33500987287969	0.0607511624996041	24	8.0	0.314867578594558	False	0.146364214535253
ENSMUSG00000065309	Xin21	1.0	1.0	0	0.0	0.0	True	1.0
ENSMUSG00000035125	Xin21	0.828756383330054	0.209056215768366	24	22.0	0.237469968422917	False	0.3674365989963825
ENSMUSG00000095135	Xin21	1.0	1.0	0	0.0	0.0	True	1.0
ENSMUSG00000083141	Xin21	1.0	1.0	0	0.0	0.0	True	1.0
ENSMUSG00000004748	Xin21	0.0016592598629683	2.74132901967728e-05	24	20.0	4.3195279429716	False	0.0007136034871341
ENSMUSG00000020621	Xin21	1.0	1.0	24	18.0	1.67431925629866	False	1.0
ENSMUST00000116897	Xin21	1.0	1.0	0	0.0	0.0	True	1.0
ENSMUSG00000020277	Xin21	0.0492486758272262	0.0040488828627347	24	20.0	0.923005926919284	False	0.0212761242368793
ENSMUSG00000078691	Xin21	1.0	1.0	0	0.0	0.0	True	1.0
ENSMUST00000180145	Xin21	1.0	1.0	0	0.0	0.0	True	1.0
ENSMUSG00000062006	Xin21	0.039015120897845	0.0029011095954964	24	20.0	33.0524690496981	False	0.016835110067952
ENSMUSG00000096801	Xin21	1.0	1.0	0	0.0	0.0	True	1.0
ENSMUSG00000002341	Xin21	1.0	1.0	0	0.0	0.0	True	1.0
ENSMUSG00000083333	Xin21	1.0	1.0	0	0.0	0.0	True	1.0
ENSMUSG00000027709	Xin21	0.557712272814005	0.122517085193444	24	20.0	2.0876832739786	False	0.2453572491485767
ENSMUSG00000022553	Xin21	0.710338278231495	0.169722820996662	24	8.0	1.12344595064833	False	0.3139413866725294
ENSMUSG00000088957	Xin21	1.0	1.0	0	0.0	0.0	True	1.0
ENSMUSG00000030685	Xin21	1.0	1.0	24	10.0	0.142004365778398	False	1.0
ENSMUSG00000095201	Xin21	1.0	1.0	0	0.0	0.0	True	1.0
ENSMUSG00000036800	Xin21	1.0	1.0	0	0.0	0.0	True	1.0
ENSMUSG00000096400	Xin21	1.0	1.0	0	0.0	0.0	True	1.0
ENSMUSG00000044734	Xin21	0.0273617647354652	0.0017260265241606	24	4.0	1.63704765786232	False	0.0118044265064656
ENSMUSG00000083291	Xin21	1.0	1.0	0	0.0	0.0	True	1.0
ENSMUSG00000090534	Xin21	1.0	1.0	0	0.0	0.0	True	1.0
ENSMUSG00000039128	Xin21	0.0617487631588775	0.0055950029158583	24	18.0	8.10206485417452	False	0.0266797477289917
ENSMUSG00000021440	Xin21	1.0	1.0	0	0.0	0.0	True	1.0
ENSMUSG00000051986	Xin21	1.0	1.0	0	0.0	0.0	True	1.0
ENSMUSG00000089591	Xin21	1.0	1.0	0	0.0	0.0	True	1.0
ENSMUSG00000079364	Xin21	1.0	1.0	24	10.0	0.0003860803025278	True	1.0
ENSMUSG00000027088	Xin21	0.0688803456717636	0.0065532490194439	24	20.0	2.18993091453817	False	0.0297777316916302
ENSMUSG00000074885	Xin21	1.0	1.0	0	0.0	0.0	True	1.0
ENSMUSG00000081477	Xin21	1.0	1.0	0	0.0	0.0	True	1.0
ENSMUSG00000061207	Xin21	0.365441870060872	0.068609205180828	24	20.0	0.467464757508521	False	0.1598288859553911
ENSMUSG00000079262	Xin21	0.655509317868077	0.15252285058978	24	18.0	0.0118546451865925	True	1.0
ENSMUSG00000020707	Xin21	0.0436215164863474	0.0034315936665652	24	20.0	1.73087012112405	False	0.0188311801991499
ENSMUSG00000092359	Xin21	1.0	1.0	0	0.0	0.0	True	1.0
ENSMUSG00000096164	Xin21	1.0	1.0	0	0.0	0.0	True	1.0
ENSMUST00000147453	Xin21	1.0	1.0	0	0.0	0.0	True	1.0
ENSMUSG00000084082	Xin21	1.0	1.0	0	0.0	0.0	True	1.0
ENSMUSG00000037722	Xin21	1.0	1.0	24	18.0	2.65037763724342	False	1.0
ENSMUSG00000060961	Xin21	0.030756953036016	0.0020575821489844	24	8.0	4.52275219965157	False	0.0132668096701035
ENSMUSG00000002221	Xin21	0.0617487631588775	0.0055950029158583	24	20.0	0.392472547829782	False	0.0266797477289917
ENSMUSG00000031925	Xin21	0.894100765114753	0.231417423619596	24	20.0	0.0556694562226451	False	0.3975772733710518
ENSMUSG00000040770	Xin21	1.0	1.0	0	0.0	0.0	True	1.0
ENSMUSG00000098010	Xin21	1.0	1.0	0	0.0	0.0	True	1.0
ENSMUSG00000065947	Xin21	0.130506120166791	0.0161148419913442	24	4.0	1219.93243870819	False	0.0565216757154235
ENSMUSG00000019817	Xin21	0.398893337849156	0.0773350603787919	24	18.0	0.166935183116082	False	0.1747492237563206
ENSMUSG00000086468	Xin21	0.473456291205756	0.0977012157530763	24	22.0	0.128705101437841	False	0.2076596660451428
ENSMUSG00000095960	Xin21	1.0	1.0	0	0.0	0.0	True	1.0
ENSMUSG00000096403	Xin21	1.0	1.0	0	0.0	0.0	True	1.0
ENSMUST00000150294	Xin21	0.516199284302994	0.109508372323696	24	0.0	0.0516094258617672	False	0.2267136113995493
ENSMUSG00000025037	Xin21	1.0	0.942574056649362	24	16.0	0.353657688843499	False	1.0
ENSMUSG00000083805	Xin21	1.0	1.0	0	0.0	0.0	True	1.0
ENSMUSG00000070858	Xin21	0.233297024938811	0.0366196024519851	24	6.0	0.106878482869565	False	0.1014326983870637
ENSMUSG00000088473	Xin21	1.0	1.0	0	0.0	0.0	True	1.0
ENSMUSG00000018865	Xin21	0.0958555712539603	0.0103823474158214	24	22.0	0.0074889679195467	False	0.0414795201994859
ENSMUSG00000101970	Xin21	0.257055657345185	0.0416843590701578	24	0.0	1.23005820781478	False	0.1118777965394047
ENSMUSG00000096895	Xin21	1.0	1.0	0	0.0	0.0	True	1.0
ENSMUSG00000009670	Xin21	1.0	1.0	0	0.0	0.0	True	1.0
ENSMUSG00000088185	Xin21	0.118175723611858	0.0139492396463103	24	20.0	16.7816945272222	False	0.0511550218144241
ENSMUSG00000084331	Xin21	1.0	1.0	0	0.0	0.0	True	1.0
ENSMUSG00000092603	Xin21	1.0	1.0	0	0.0	0.0	True	1.0
ENSMUSG00000045802	Xin21	1.0	1.0	0	0.0	0.0	True	1.0
ENSMUSG00000039438	Xin21	0.130506120166791	0.0161148419913442	24	18.0	39.0444919134729	False	0.0565216757154235
ENSMUSG00000017843	Xin21	0.962500261118894	0.255733006296695	24	20.0	0.811070923457452	False	0.4289722866594038
ENSMUSG00000036046	Xin21	0.192898396689742	0.0280888638898689	24	14.0	1.1109725870282	False	0.0837678308971043
ENSMUSG00000073436	Xin21	0.33500987287969	0.0607511624996041	24	22.0	0.592746401465247	False	0.146364214535253
ENSMUSG00000053441	Xin21	1.0	1.0	0	0.0	0.0	True	1.0
ENSMUSG00000046133	Xin21	1.0	1.0	0	0.0	0.0	True	1.0
ENSMUSG00000049008	Xin21	1.0	1.0	0	0.0	0.0	True	1.0
ENSMUST00000109564	Xin21	1.0	1.0	0	0.0	0.0	False	1.0
ENSMUSG00000054716	Xin21	0.557712272814005	0.122517085193444	24	18.0	1.59172564872217	False	0.2453572491485767
ENSMUSG00000045629	Xin21	0.828756383330054	0.209056215768366	24	18.0	0.0500854339716149	False	0.3674365989963825
ENSMUSG00000038538	Xin21	0.894100765114753	0.231417423619596	24	20.0	0.388590531601067	False	0.3975772733710518
ENSMUSG00000057715	Xin21	1.0	0.661671809887801	24	18.0	0.0037215029893848	True	1.0
ENSMUSG00000066512	Xin21	1.0	1.0	0	0.0	0.0	True	1.0
ENSMUSG00000074443	Xin21	1.0	1.0	0	0.0	0.0	True	1.0
ENSMUSG00000031995	Xin21	0.0860751230778094	0.0089266858325634	24	20.0	0.0397503612577924	False	0.037239651644945
ENSMUSG00000028602	Xin21	1.0	0.777445917223736	24	2.0	0.0015916973644509	True	1.0
ENSMUSG00000043885	Xin21	1.0	0.491295553147278	24	20.0	0.24821922893382	False	0.7126866063303301
ENSMUSG00000068877	Xin21	1.0	0.688841865002388	24	18.0	3.75230632854024	False	0.933944023596733
ENSMUSG00000037469	Xin21	1.0	1.0	0	0.0	0.0	True	1.0
ENSMUSG00000038119	Xin21	0.0436215164863474	0.0034315936665652	24	22.0	0.108129001212094	False	0.0188311801991499
ENSMUSG00000037001	Xin21	0.159167763493633	0.021366589022684	24	6.0	0.129166488612565	False	0.0690235269944925
ENSMUSG00000035638	Xin21	1.0	1.0	0	0.0	0.0	True	1.0
ENSMUSG00000005882	Xin21	0.0030482858621801	6.98011979078036e-05	24	18.0	5.3476364540795	False	0.0013109865847909
ENSMUSG00000085900	Xin21	1.0	1.0	0	0.0	0.0	True	1.0
ENSMUSG00000021273	Xin21	0.655509317868077	0.15252285058978	24	22.0	3.14008443855416	False	0.2893891626386799
ENSMUSG00000043290	Xin21	1.0	0.491295553147278	24	22.0	0.0232692931785916	False	0.7126866063303301
ENSMUSG00000030871	Xin21	0.0130118311627142	0.000567709775455	24	20.0	1.1758443309012	False	0.0056118769937025
ENSMUSG00000090497	Xin21	1.0	1.0	0	0.0	0.0	True	1.0
ENSMUSG00000093955	Xin21	1.0	1.0	0	0.0	0.0	True	1.0
ENSMUSG00000095218	Xin21	1.0	1.0	0	0.0	0.0	True	1.0
ENSMUST00000107279	Xin21	1.0	1.0	24	18.0	0.121822477583162	False	1.0
ENSMUSG00000054412	Xin21	0.605326249734388	0.13682215424636	24	4.0	0.0053747186437989	False	0.266726849131827
ENSMUSG00000022832	Xin21	1.0	1.0	0	0.0	0.0	True	1.0
ENSMUSG00000040809	Xin21	1.0	0.661671809887801	24	6.0	0.0241119876850707	False	0.911037482524848
ENSMUST00000178222	Xin21	1.0	1.0	0	0.0	0.0	True	1.0
ENSMUSG00000024474	Xin21	1.0	1.0	24	0.0	0.229848594758593	False	1.0
ENSMUSG00000096355	Xin21	1.0	1.0	0	0.0	0.0	True	1.0
ENSMUSG00000028435	Xin21	1.0	0.430371952474375	24	12.0	0.0069307071157999	True	1.0
ENSMUSG00000078664	Xin21	1.0	1.0	0	0.0	0.0	True	1.0
ENSMUSG00000025041	Xin21	0.281918639866741	0.0473543349872189	24	22.0	0.472354400900425	False	0.1228119033736826
ENSMUSG00000087044	Xin21	1.0	1.0	0	0.0	0.0	True	1.0
ENSMUST00000065125	Xin21	1.0	1.0	0	0.0	0.0	True	1.0
ENSMUSG00000052426	Xin21	1.0	0.942574056649362	0	0.0	0.0	True	1.0
ENSMUSG00000045509	Xin21	1.0	1.0	0	0.0	0.0	True	1.0
ENSMUSG00000071506	Xin21	0.435337586280007	0.087005347610056	24	4.0	0.0140332411794282	False	0.1908240088780572
ENSMUSG00000098268	Xin21	1.0	1.0	0	0.0	0.0	True	1.0
ENSMUSG00000094974	Xin21	1.0	1.0	0	0.0	0.0	True	1.0
ENSMUSG00000058794	Xin21	0.118175723611858	0.0139492396463103	24	4.0	0.182554111252322	False	0.0511550218144241
ENSMUSG00000042594	Xin21	0.159167763493633	0.021366589022684	24	16.0	0.914306745743735	False	0.0690235269944925
ENSMUSG00000043346	Xin21	0.233297024938811	0.0366196024519851	24	18.0	1.66381695283109	False	0.1014326983870637
ENSMUSG00000085417	Xin21	1.0	1.0	0	0.0	0.0	True	1.0
ENSMUSG00000087867	Xin21	1.0	1.0	0	0.0	0.0	True	1.0
ENSMUSG00000067522	Xin21	1.0	1.0	0	0.0	0.0	True	1.0
ENSMUSG00000031562	Xin21	0.0130118311627142	0.000567709775455	24	22.0	0.0401164657937517	False	0.0056118769937025
ENSMUSG00000036661	Xin21	0.894100765114753	0.231417423619596	24	0.0	0.203267390193619	False	0.3975772733710518
ENSMUSG00000088581	Xin21	1.0	1.0	0	0.0	0.0	True	1.0
ENSMUSG00000089230	Xin21	1.0	1.0	0	0.0	0.0	True	1.0
ENSMUSG00000096557	Xin21	1.0	1.0	0	0.0	0.0	True	1.0
ENSMUSG00000029507	Xin21	1.0	0.634501754773214	24	20.0	0.373237475614554	False	0.8745929727449281
ENSMUSG00000038203	Xin21	1.0	1.0	0	0.0	0.0	True	1.0
ENSMUSG00000082970	Xin21	1.0	1.0	0	0.0	0.0	True	1.0
ENSMUSG00000016619	Xin21	0.307071740589684	0.0536887878546153	24	18.0	1.73344045427367	False	0.1338350303206173
ENSMUSG00000030468	Xin21	1.0	1.0	24	8.0	0.0033108507262107	False	1.0
ENSMUSG00000073982	Xin21	1.0	1.0	24	10.0	0.246843906244412	False	1.0
ENSMUSG00000000957	Xin21	0.008585184642077	0.0003130609754005	24	22.0	2.10256433618867	False	0.0036972522361869
ENSMUSG00000078954	Xin21	1.0	1.0	24	10.0	0.0092956257454783	False	1.0
ENSMUSG00000097949	Xin21	1.0	1.0	0	0.0	0.0	True	1.0
ENSMUSG00000020807	Xin21	1.0	1.0	24	0.0	0.0445417168071124	False	1.0
ENSMUSG00000034636	Xin21	0.828756383330054	0.209056215768366	24	16.0	1.96183417682997	False	0.3674365989963825
ENSMUSG00000026246	Xin21	1.0	1.0	0	0.0	0.0	True	1.0
ENSMUST00000114110	Xin21	1.0	1.0	0	0.0	0.0	True	1.0
ENSMUSG00000036835	Xin21	0.233297024938811	0.0366196024519851	24	18.0	8.37424793192276	False	0.1014326983870637
ENSMUSG00000055198	Xin21	1.0	1.0	0	0.0	0.0	True	1.0
ENSMUSG00000063882	Xin21	0.0035274399903407	8.7373925993077e-05	24	20.0	40.4281231075597	False	0.0015185675276826
ENSMUSG00000039577	Xin21	1.0	1.0	24	0.0	0.0053773702942284	False	1.0
ENSMUSG00000098462	Xin21	1.0	1.0	0	0.0	0.0	True	1.0
ENSMUSG00000038816	Xin21	0.435337586280007	0.087005347610056	24	16.0	0.219746513729172	False	0.1908240088780572
ENSMUSG00000014542	Xin21	1.0	0.310721203514286	24	22.0	5.22246087613995	False	0.4985181649475552
ENSMUSG00000090395	Xin21	1.0	1.0	0	0.0	0.0	True	1.0
ENSMUSG00000079629	Xin21	1.0	1.0	0	0.0	0.0	True	1.0
ENSMUSG00000045078	Xin21	1.0	0.375035916770954	24	20.0	0.215126631574289	False	0.5781776132602165
ENSMUSG00000040659	Xin21	0.00031107215825	1.99140102292326e-06	24	16.0	6.61693024941537	False	0.0001337838525669
ENSMUST00000178984	Xin21	1.0	1.0	0	0.0	0.0	True	1.0
ENSMUSG00000094350	Xin21	1.0	1.0	24	18.0	0.0225757982029429	True	1.0
ENSMUSG00000045336	Xin21	1.0	1.0	0	0.0	0.0	True	1.0
ENSMUSG00000023931	Xin21	1.0	0.393026784322883	24	8.0	0.005017806495995	False	0.6051122822184044
ENSMUSG00000069609	Xin21	1.0	0.942574056649362	24	18.0	0.015298255210971	True	1.0
ENSMUSG00000009588	Xin21	1.0	1.0	0	0.0	0.0	True	1.0
ENSMUST00000100996	Xin21	1.0	1.0	24	18.0	0.247646472441059	False	1.0
ENSMUSG00000070063	Xin21	1.0	1.0	0	0.0	0.0	True	1.0
ENSMUSG00000038312	Xin21	0.516199284302994	0.109508372323696	24	20.0	1.80654468884664	False	0.2267136113995493
ENSMUSG00000093848	Xin21	1.0	1.0	0	0.0	0.0	True	1.0
ENSMUSG00000094133	Xin21	1.0	1.0	0	0.0	0.0	True	1.0
ENSMUSG00000091497	Xin21	1.0	1.0	0	0.0	0.0	True	1.0
ENSMUSG00000079170	Xin21	1.0	1.0	0	0.0	0.0	True	1.0
ENSMUSG00000003198	Xin21	0.962500261118894	0.255733006296695	24	18.0	0.566226361636846	False	0.4289722866594038
ENSMUSG00000020875	Xin21	1.0	1.0	0	0.0	0.0	True	1.0
ENSMUSG00000026848	Xin21	0.055140009755021	0.0047653871630502	24	18.0	3.21750909556018	False	0.0238160279190265
ENSMUSG00000100689	Xin21	1.0	1.0	0	0.0	0.0	True	1.0
ENSMUSG00000055235	Xin21	1.0	1.0	24	0.0	0.0060093469799138	False	1.0
ENSMUSG00000092032	Xin21	1.0	1.0	0	0.0	0.0	True	1.0
ENSMUSG00000055609	Xin21	1.0	1.0	0	0.0	0.0	True	1.0
ENSMUSG00000118409	Xin21	1.0	1.0	0	0.0	0.0	True	1.0
ENSMUSG00000067873	Xin21	1.0	1.0	24	18.0	0.602198651362758	False	1.0
ENSMUSG00000009075	Xin21	1.0	1.0	24	2.0	0.0027753941161572	True	1.0
ENSMUSG00000022456	Xin21	1.0	0.942574056649362	24	4.0	0.003741301979258	False	1.0
ENSMUSG00000083607	Xin21	1.0	1.0	0	0.0	0.0	True	1.0
ENSMUSG00000078496	Xin21	1.0	1.0	24	18.0	0.30828971776257	False	1.0
ENSMUSG00000052125	Xin21	0.605326249734388	0.13682215424636	24	22.0	0.0127136031490388	False	0.266726849131827
ENSMUSG00000053353	Xin21	1.0	1.0	0	0.0	0.0	True	1.0
ENSMUSG00000084128	Xin21	0.0436215164863474	0.0034315936665652	24	22.0	3.49717336305337	False	0.0188311801991499
ENSMUSG00000095809	Xin21	1.0	1.0	0	0.0	0.0	True	1.0
ENSMUSG00000040650	Xin21	1.0	1.0	0	0.0	0.0	True	1.0
ENSMUST00000113846	Xin21	1.0	1.0	0	0.0	0.0	False	1.0
ENSMUSG00000095565	Xin21	0.655509317868077	0.15252285058978	24	6.0	0.0971981910351216	False	0.2893891626386799
ENSMUST00000160397	Xin21	1.0	0.908010937843117	0	0.0	0.0	True	1.0
ENSMUST00000182776	Xin21	1.0	1.0	0	0.0	0.0	True	1.0
ENSMUSG00000079382	Xin21	1.0	1.0	0	0.0	0.0	True	1.0
ENSMUSG00000063221	Xin21	1.0	1.0	0	0.0	0.0	True	1.0
ENSMUSG00000094607	Xin21	1.0	1.0	0	0.0	0.0	True	1.0
ENSMUSG00000037492	Xin21	1.0	1.0	0	0.0	0.0	True	1.0
ENSMUSG00000039345	Xin21	1.0	0.282125699126734	24	20.0	0.152609553282633	False	0.4626691941269987
ENSMUSG00000031382	Xin21	1.0	0.583550832156543	0	0.0	0.0	True	1.0
ENSMUSG00000094468	Xin21	1.0	1.0	0	0.0	0.0	True	1.0
ENSMUSG00000081377	Xin21	1.0	1.0	0	0.0	0.0	True	1.0
ENSMUST00000135779	Xin21	0.226262608257969	0.0343622339029682	24	22.0	0.0068179235842006	True	1.0
ENSMUST00000159274	Xin21	1.0	0.777445917223736	24	20.0	0.0721045623610688	False	1.0
ENSMUSG00000025817	Xin21	0.0243655395754161	0.0014440304761418	24	20.0	1.44840747854432	False	0.010509533469487
ENSMUSG00000097411	Xin21	1.0	1.0	24	6.0	0.162982102655859	False	1.0
ENSMUSG00000001280	Xin21	0.655509317868077	0.15252285058978	24	22.0	0.893710492974725	False	0.2893891626386799
ENSMUSG00000098499	Xin21	1.0	1.0	0	0.0	0.0	True	1.0
ENSMUSG00000070695	Xin21	1.0	1.0	0	0.0	0.0	True	1.0
ENSMUSG00000073130	Xin21	1.0	1.0	0	0.0	0.0	True	1.0
ENSMUSG00000045835	Xin21	1.0	1.0	0	0.0	0.0	True	1.0
ENSMUSG00000065178	Xin21	1.0	1.0	0	0.0	0.0	True	1.0
ENSMUSG00000027811	Xin21	1.0	1.0	24	18.0	0.0868839779713441	False	1.0
ENSMUSG00000015312	Xin21	0.557712272814005	0.122517085193444	24	22.0	0.106632940039798	False	0.2453572491485767
ENSMUSG00000021032	Xin21	1.0	1.0	24	18.0	0.0128057038072884	False	1.0
ENSMUSG00000032099	Xin21	1.0	1.0	0	0.0	0.0	True	1.0
ENSMUSG00000033111	Xin21	0.557712272814005	0.122517085193444	24	2.0	0.250377672383392	False	0.2453572491485767
ENSMUSG00000056728	Xin21	1.0	1.0	0	0.0	0.0	True	1.0
ENSMUSG00000022865	Xin21	0.0016592598629683	2.74132901967728e-05	24	20.0	7.13305632783819	False	0.0007136034871341
ENSMUSG00000092285	Xin21	1.0	1.0	0	0.0	0.0	True	1.0
ENSMUSG00000022781	Xin21	0.257055657345185	0.0416843590701578	24	20.0	1.31377257963945	False	0.1118777965394047
ENSMUSG00000090307	Xin21	1.0	1.0	0	0.0	0.0	True	1.0
ENSMUSG00000054280	Xin21	0.0147412296116885	0.0006881708608795	24	20.0	1.41933301546889	False	0.006359936733853
ENSMUSG00000031950	Xin21	0.435337586280007	0.087005347610056	24	18.0	8.30153967714725	False	0.1908240088780572
ENSMUSG00000066551	Xin21	0.0492486758272262	0.0040488828627347	24	14.0	4.68023371865658	False	0.0212761242368793
ENSMUSG00000016181	Xin21	0.144115045167109	0.018575916222234	24	20.0	0.184979487511791	False	0.0624452518579217
ENSMUST00000185161	Xin21	1.0	1.0	0	0.0	0.0	True	1.0
ENSMUST00000141778	Xin21	1.0	1.0	0	0.0	0.0	True	1.0
ENSMUSG00000046191	Xin21	1.0	1.0	24	0.0	0.0126080674619467	False	1.0
ENSMUSG00000024388	Xin21	1.0	1.0	24	10.0	0.0007191275964667	True	1.0
ENSMUSG00000028392	Xin21	1.0	1.0	24	0.0	0.0036186189527221	False	1.0
ENSMUSG00000043463	Xin21	1.0	1.0	0	0.0	0.0	True	1.0
ENSMUSG00000065609	Xin21	1.0	1.0	0	0.0	0.0	True	1.0
ENSMUSG00000079657	Xin21	1.0	0.559705098160545	24	2.0	0.0193181572620165	False	0.7956029418595573
ENSMUSG00000091005	Xin21	1.0	1.0	0	0.0	0.0	True	1.0
ENSMUSG00000090038	Xin21	0.000417791058477	3.48724993410419e-06	24	18.0	7.47266910824037	False	0.0001796808100265
ENSMUSG00000051768	Xin21	0.159167763493633	0.021366589022684	24	2.0	0.179311673107191	False	0.0690235269944925
ENSMUSG00000093164	Xin21	1.0	1.0	0	0.0	0.0	True	1.0
ENSMUSG00000074243	Xin21	1.0	0.449726253073937	0	0.0	0.0	True	1.0
ENSMUSG00000094942	Xin21	0.002599862996683	5.55641178194934e-05	24	6.0	0.0383888271506177	False	0.0011181318501763
ENSMUSG00000056665	Xin21	0.118175723611858	0.0139492396463103	24	22.0	0.53003133327486	False	0.0511550218144241
ENSMUSG00000041674	Xin21	1.0	1.0	24	12.0	0.0087737809409626	True	1.0
ENSMUSG00000026828	Xin21	1.0	1.0	0	0.0	0.0	True	1.0
ENSMUST00000145713	Xin21	1.0	1.0	24	0.0	0.0607093598055522	False	1.0
ENSMUSG00000021596	Xin21	1.0	1.0	24	10.0	0.0137030223126141	False	1.0
ENSMUSG00000039611	Xin21	0.398893337849156	0.0773350603787919	24	14.0	0.0172003724523628	False	0.1747492237563206
ENSMUSG00000020778	Xin21	0.435337586280007	0.087005347610056	24	18.0	0.31842079017002	False	0.1908240088780572
ENSMUSG00000058685	Xin21	1.0	1.0	0	0.0	0.0	True	1.0
ENSMUSG00000076710	Xin21	1.0	1.0	0	0.0	0.0	True	1.0
ENSMUSG00000037816	Xin21	1.0	0.411017651874813	24	22.0	0.11224135747478	False	0.6211494484597125
ENSMUSG00000020704	Xin21	1.0	1.0	0	0.0	0.0	True	1.0
ENSMUSG00000091272	Xin21	1.0	1.0	0	0.0	0.0	True	1.0
ENSMUSG00000022130	Xin21	1.0	1.0	24	18.0	0.360514856854055	False	1.0
ENSMUSG00000081470	Xin21	1.0	1.0	0	0.0	0.0	True	1.0
ENSMUSG00000028329	Xin21	0.0022829885674785	4.40700998892782e-05	24	8.0	2.07936416269794	False	0.0009818525953648
ENSMUSG00000024313	Xin21	1.0	1.0	0	0.0	0.0	True	1.0
ENSMUSG00000078490	Xin21	1.0	1.0	24	18.0	0.0089137880836376	False	1.0
ENSMUSG00000095938	Xin21	1.0	1.0	0	0.0	0.0	True	1.0
ENSMUSG00000081163	Xin21	1.0	1.0	0	0.0	0.0	True	1.0
ENSMUSG00000046000	Xin21	1.0	1.0	0	0.0	0.0	True	1.0
ENSMUSG00000025326	Xin21	0.473456291205756	0.0977012157530763	24	20.0	1.97150916536355	False	0.2076596660451428
ENSMUSG00000008730	Xin21	0.233297024938811	0.0366196024519851	24	20.0	2.76742148719932	False	0.1014326983870637
ENSMUSG00000028538	Xin21	1.0	1.0	24	8.0	0.647225443421765	False	1.0
ENSMUSG00000033793	Xin21	1.0	0.375035916770954	24	18.0	5.05581348548381	False	0.5781776132602165
ENSMUSG00000027634	Xin21	0.557712272814005	0.122517085193444	24	20.0	0.989664883181739	False	0.2453572491485767
ENSMUSG00000056544	Xin21	1.0	1.0	0	0.0	0.0	True	1.0
ENSMUSG00000008140	Xin21	1.0	0.535859364164548	24	22.0	0.898343810158449	False	0.7631976120239857
ENSMUSG00000020712	Xin21	1.0	0.430371952474375	24	14.0	0.000765796644025	True	1.0
ENSMUSG00000052139	Xin21	1.0	1.0	0	0.0	0.0	False	1.0
ENSMUSG00000087564	Xin21	1.0	1.0	0	0.0	0.0	True	1.0
ENSMUSG00000095302	Xin21	1.0	1.0	0	0.0	0.0	True	1.0
ENSMUSG00000030001	Xin21	1.0	1.0	0	0.0	0.0	True	1.0
ENSMUSG00000052794	Xin21	0.030756953036016	0.0020575821489844	24	22.0	0.103777996410758	False	0.0132668096701035
ENSMUSG00000074837	Xin21	1.0	1.0	0	0.0	0.0	True	1.0
ENSMUSG00000035051	Xin21	0.435337586280007	0.087005347610056	24	22.0	0.105251430166055	False	0.1908240088780572
ENSMUSG00000082033	Xin21	1.0	1.0	0	0.0	0.0	True	1.0
ENSMUSG00000061032	Xin21	1.0	0.535859364164548	24	22.0	0.850490358741651	False	0.7631976120239857
ENSMUSG00000093577	Xin21	1.0	0.688841865002388	24	4.0	1.59596475387538	False	0.933944023596733
ENSMUSG00000031758	Xin21	1.0	0.411017651874813	24	16.0	0.139863953551746	False	0.6211494484597125
ENSMUSG00000026273	Xin21	1.0	0.341647800095064	24	6.0	0.233150783426735	False	0.5371343046139049
ENSMUSG00000036292	Xin21	1.0	0.688841865002388	24	22.0	0.672479762111842	False	0.933944023596733
ENSMUSG00000050108	Xin21	1.0	1.0	0	0.0	0.0	True	1.0
ENSMUSG00000095852	Xin21	1.0	1.0	0	0.0	0.0	True	1.0
ENSMUSG00000015314	Xin21	1.0	1.0	24	10.0	0.0121480945007849	False	1.0
ENSMUST00000133765	Xin21	1.0	1.0	0	0.0	0.0	True	1.0
ENSMUSG00000083777	Xin21	1.0	1.0	0	0.0	0.0	True	1.0
ENSMUSG00000053863	Xin21	1.0	1.0	0	0.0	0.0	True	1.0
ENSMUSG00000025358	Xin21	1.0	1.0	24	18.0	0.412009908193966	False	1.0
ENSMUSG00000046364	Xin21	0.211845166772605	0.0321048653539514	24	22.0	1.94595786182538	False	0.0920662753468181
ENSMUSG00000040459	Xin21	0.002599862996683	5.55641178194934e-05	24	20.0	1.85581058605886	False	0.0011181318501763
ENSMUSG00000091764	Xin21	1.0	0.411017651874813	24	22.0	0.0403298352649747	False	0.6211494484597125
ENSMUSG00000026880	Xin21	1.0	0.840820784531292	24	6.0	0.818476099223429	False	1.0
ENSMUSG00000001768	Xin21	1.0	1.0	24	0.0	0.478389557277853	False	1.0
ENSMUSG00000101391	Xin21	1.0	1.0	0	0.0	0.0	True	1.0
ENSMUSG00000026819	Xin21	0.055140009755021	0.0047653871630502	24	16.0	15.2499103203412	False	0.0238160279190265
ENSMUSG00000091370	Xin21	0.233297024938811	0.0366196024519851	24	2.0	0.0759821591724005	False	0.1014326983870637
ENSMUSG00000027243	Xin21	1.0	1.0	24	18.0	0.34364682458885	False	1.0
ENSMUSG00000029620	Xin21	1.0	1.0	0	0.0	0.0	True	1.0
ENSMUSG00000088226	Xin21	1.0	1.0	24	12.0	0.0649717994825447	True	1.0
ENSMUSG00000088280	Xin21	1.0	1.0	0	0.0	0.0	True	1.0
ENSMUSG00000045377	Xin21	1.0	1.0	24	22.0	0.116665547827968	False	1.0
ENSMUST00000108316	Xin21	1.0	1.0	0	0.0	0.0	True	1.0
ENSMUSG00000081792	Xin21	1.0	1.0	0	0.0	0.0	True	1.0
ENSMUSG00000081382	Xin21	1.0	1.0	0	0.0	0.0	True	1.0
ENSMUSG00000028032	Xin21	0.0035274399903407	8.7373925993077e-05	24	22.0	0.932861227682071	False	0.0015185675276826
ENSMUST00000148394	Xin21	1.0	1.0	24	8.0	0.0109778327779211	False	1.0
ENSMUSG00000020744	Xin21	0.0016592598629683	2.74132901967728e-05	24	20.0	1.30542518408754	False	0.0007136034871341
ENSMUSG00000084443	Xin21	1.0	1.0	0	0.0	0.0	True	1.0
ENSMUSG00000029291	Xin21	1.0	1.0	24	18.0	0.156825677465458	False	1.0
ENSMUSG00000001054	Xin21	0.030756953036016	0.0020575821489844	24	22.0	1.36604368067172	False	0.0132668096701035
ENSMUST00000180395	Xin21	1.0	1.0	0	0.0	0.0	False	1.0
ENSMUSG00000011837	Xin21	1.0	0.808193750025711	24	2.0	0.217518420261653	False	1.0
ENSMUSG00000046338	Xin21	0.211845166772605	0.0321048653539514	24	2.0	0.108435355225043	False	0.0920662753468181
ENSMUSG00000001802	Xin21	0.0345951246610739	0.0024463780476339	24	18.0	1.82726645306931	False	0.0149252131882715
ENSMUSG00000044452	Xin21	0.0688803456717636	0.0065532490194439	24	20.0	0.57699736568127	False	0.0297777316916302
ENSMUSG00000064231	Xin21	1.0	1.0	0	0.0	0.0	True	1.0
ENSMUSG00000096563	Xin21	1.0	1.0	0	0.0	0.0	True	1.0
ENSMUSG00000096221	Xin21	1.0	1.0	24	18.0	0.0393729430133341	False	1.0
ENSMUSG00000057963	Xin21	0.0004949312296869	4.58201955882893e-06	24	22.0	1.81000244100664	False	0.0002128567437076
ENSMUSG00000046450	Xin21	1.0	1.0	0	0.0	0.0	True	1.0
ENSMUSG00000059401	Xin21	0.473456291205756	0.0977012157530763	24	20.0	0.0243824560288745	False	0.2076596660451428
ENSMUSG00000048285	Xin21	0.192898396689742	0.0280888638898689	24	20.0	0.22269850776393	False	0.0837678308971043
ENSMUSG00000032348	Xin21	0.055140009755021	0.0047653871630502	24	20.0	9.55934121952188	False	0.0238160279190265
ENSMUSG00000032579	Xin21	1.0	1.0	24	18.0	0.447170792888467	False	1.0
ENSMUSG00000093490	Xin21	1.0	1.0	0	0.0	0.0	True	1.0
ENSMUSG00000095127	Xin21	1.0	1.0	24	10.0	0.205493715894185	False	1.0
ENSMUSG00000056035	Xin21	0.0958555712539603	0.0103823474158214	24	22.0	218.85732695183	False	0.0414795201994859
ENSMUSG00000091028	Xin21	1.0	1.0	0	0.0	0.0	True	1.0
ENSMUSG00000018040	Xin21	0.605326249734388	0.13682215424636	24	20.0	0.465640422013059	False	0.266726849131827
ENSMUSG00000065012	Xin21	1.0	1.0	0	0.0	0.0	True	1.0
ENSMUSG00000082330	Xin21	1.0	1.0	0	0.0	0.0	True	1.0
ENSMUST00000178873	Xin21	1.0	1.0	0	0.0	0.0	True	1.0
ENSMUSG00000078253	Xin21	1.0	1.0	0	0.0	0.0	True	1.0
ENSMUST00000071426	Xin21	1.0	1.0	0	0.0	0.0	True	1.0
ENSMUSG00000032105	Xin21	1.0	1.0	0	0.0	0.0	True	1.0
ENSMUSG00000040373	Xin21	1.0	1.0	0	0.0	0.0	True	1.0
ENSMUSG00000055553	Xin21	0.365441870060872	0.068609205180828	24	18.0	3.36535098137067	False	0.1598288859553911
ENSMUSG00000042063	Xin21	0.0436215164863474	0.0034315936665652	24	2.0	0.241531766550748	False	0.0188311801991499
ENSMUSG00000036873	Xin21	0.106441882566377	0.0120478981178322	24	20.0	0.590176068315635	False	0.0460886194533891
ENSMUSG00000032691	Xin21	1.0	1.0	24	0.0	0.0280785031741366	False	1.0
ENSMUSG00000000308	Xin21	1.0	1.0	24	0.0	0.0069720728624993	False	1.0
ENSMUSG00000082746	Xin21	1.0	1.0	24	0.0	0.0091549114960222	True	1.0
ENSMUSG00000024639	Xin21	0.307071740589684	0.0536887878546153	24	20.0	0.807887175175161	False	0.1338350303206173
ENSMUSG00000020048	Xin21	0.0019348012627514	3.48239455131561e-05	24	20.0	44.4259280716931	False	0.0008321065065366
ENSMUSG00000045932	Xin21	1.0	1.0	24	18.0	0.16987179757835	False	1.0
ENSMUSG00000037710	Xin21	1.0	1.0	24	18.0	11.0929144065593	False	1.0
ENSMUSG00000028919	Xin21	0.0002592736932254	1.49382095372903e-06	24	22.0	16.2401214435114	False	0.0001115067119606
ENSMUSG00000083434	Xin21	1.0	1.0	0	0.0	0.0	True	1.0
ENSMUSG00000022629	Xin21	0.0958555712539603	0.0103823474158214	24	20.0	0.846806332411668	False	0.0414795201994859
ENSMUSG00000031059	Xin21	0.106441882566377	0.0120478981178322	24	20.0	15.6329465281761	False	0.0460886194533891
ENSMUSG00000030282	Xin21	1.0	0.583550832156543	24	20.0	1.98968180964005	False	0.8181796745286833
ENSMUSG00000024613	Xin21	0.0035274399903407	8.7373925993077e-05	24	22.0	0.185003529142352	False	0.0015185675276826
ENSMUSG00000086074	Xin21	1.0	1.0	0	0.0	0.0	True	1.0
ENSMUSG00000081131	Xin21	1.0	1.0	0	0.0	0.0	True	1.0
ENSMUSG00000031864	Xin21	0.0013813883510989	2.14959727654139e-05	24	20.0	1.20511148057451	False	0.0005940983485656
ENSMUSG00000022672	Xin21	0.0617487631588775	0.0055950029158583	24	22.0	0.275559689405093	False	0.0266797477289917
ENSMUSG00000094832	Xin21	1.0	0.873447819036872	0	0.0	0.0	True	1.0
ENSMUSG00000021390	Xin21	0.257055657345185	0.0416843590701578	24	22.0	0.127727526312851	False	0.1118777965394047
ENSMUSG00000028738	Xin21	0.500929179175597	0.103604794038386	24	16.0	0.0093055252404149	True	1.0
ENSMUSG00000112449	Xin21	0.828756383330054	0.209056215768366	24	20.0	2.7394023809948	False	0.3674365989963825
ENSMUSG00000073932	Xin21	1.0	1.0	0	0.0	0.0	True	1.0
ENSMUSG00000090042	Xin21	1.0	1.0	0	0.0	0.0	True	1.0
ENSMUSG00000094233	Xin21	1.0	1.0	0	0.0	0.0	True	1.0
ENSMUSG00000027291	Xin21	1.0	1.0	24	22.0	0.309986774037418	False	1.0
ENSMUSG00000086688	Xin21	1.0	1.0	0	0.0	0.0	True	1.0
ENSMUSG00000043855	Xin21	1.0	1.0	0	0.0	0.0	True	1.0
ENSMUSG00000021939	Xin21	0.516199284302994	0.109508372323696	24	20.0	16.7470462949441	False	0.2267136113995493
ENSMUSG00000015316	Xin21	1.0	1.0	24	10.0	0.0041814759505466	False	1.0
ENSMUSG00000047751	Xin21	1.0	1.0	0	0.0	0.0	True	1.0
ENSMUSG00000054986	Xin21	1.0	0.979127134306022	0	0.0	0.0	True	1.0
ENSMUSG00000087445	Xin21	0.473456291205756	0.0977012157530763	24	0.0	0.0324098857622948	False	0.2076596660451428
ENSMUSG00000064698	Xin21	1.0	1.0	0	0.0	0.0	True	1.0
ENSMUSG00000029084	Xin21	0.605326249734388	0.13682215424636	24	20.0	1.45205261400134	False	0.266726849131827
ENSMUSG00000076889	Xin21	1.0	1.0	0	0.0	0.0	True	1.0
ENSMUSG00000026617	Xin21	0.0035274399903407	8.7373925993077e-05	24	22.0	8.68949381264524	False	0.0015185675276826
ENSMUST00000170939	Xin21	0.281918639866741	0.0473543349872189	24	22.0	0.117148501759519	False	0.1228119033736826
ENSMUSG00000095642	Xin21	1.0	0.840820784531292	24	6.0	0.0275679720781199	True	1.0
ENSMUSG00000000049	Xin21	1.0	0.341647800095064	24	20.0	134.924812685158	False	0.5371343046139049
ENSMUSG00000078689	Xin21	1.0	0.326184501804675	24	18.0	0.0303368254565512	False	0.5223677173395305
ENSMUSG00000026798	Xin21	1.0	0.942574056649362	24	22.0	0.114052788271484	False	1.0
ENSMUST00000112671	Xin21	1.0	1.0	24	0.0	0.0164671027202723	False	1.0
ENSMUSG00000081616	Xin21	1.0	1.0	0	0.0	0.0	True	1.0
ENSMUSG00000019986	Xin21	0.106441882566377	0.0120478981178322	24	18.0	0.0514360079236812	False	0.0460886194533891
ENSMUSG00000102497	Xin21	1.0	1.0	0	0.0	0.0	True	1.0
ENSMUSG00000036853	Xin21	0.710338278231495	0.169722820996662	24	14.0	0.0036599846994215	True	1.0
ENSMUSG00000083430	Xin21	1.0	1.0	0	0.0	0.0	True	1.0
ENSMUSG00000048967	Xin21	0.33500987287969	0.0607511624996041	24	22.0	0.114358611954347	False	0.146364214535253
ENSMUSG00000041438	Xin21	0.118175723611858	0.0139492396463103	24	20.0	1.26440591971091	False	0.0511550218144241
ENSMUSG00000020396	Xin21	1.0	0.375035916770954	24	8.0	0.0044489390905304	False	0.5781776132602165
ENSMUSG00000071764	Xin21	1.0	1.0	0	0.0	0.0	True	1.0
ENSMUSG00000092878	Xin21	1.0	1.0	0	0.0	0.0	True	1.0
ENSMUSG00000035227	Xin21	0.0013813883510989	2.14959727654139e-05	24	22.0	6.3083470823386	False	0.0005940983485656
ENSMUSG00000030322	Xin21	1.0	0.375035916770954	24	22.0	0.045296553296029	False	0.5781776132602165
ENSMUST00000181237	Xin21	1.0	0.661671809887801	24	20.0	0.0206545890784591	False	0.911037482524848
ENSMUST00000119919	Xin21	1.0	1.0	0	0.0	0.0	True	1.0
ENSMUSG00000051124	Xin21	0.0004949312296869	4.58201955882893e-06	24	22.0	3.59179485697785	False	0.0002128567437076
ENSMUSG00000020180	Xin21	0.0010064653471404	1.3059714333555e-05	24	22.0	3.33961229453548	False	0.0004328539473704
ENSMUSG00000036510	Xin21	1.0	1.0	0	0.0	0.0	True	1.0
ENSMUSG00000025077	Xin21	1.0	0.808193750025711	24	18.0	0.259144028703152	False	1.0
ENSMUSG00000028132	Xin21	1.0	0.583550832156543	24	12.0	4.68242574967826	False	0.8181796745286833
ENSMUSG00000066269	Xin21	1.0	1.0	0	0.0	0.0	True	1.0
ENSMUSG00000028696	Xin21	1.0	0.282125699126734	24	22.0	0.5642022684757	False	0.4626691941269987
ENSMUSG00000042596	Xin21	1.0	1.0	0	0.0	0.0	True	1.0
ENSMUSG00000079353	Xin21	1.0	1.0	0	0.0	0.0	True	1.0
ENSMUSG00000099764	Xin21	1.0	1.0	0	0.0	0.0	True	1.0
ENSMUSG00000024483	Xin21	1.0	0.535859364164548	24	20.0	0.456610668417306	False	0.7631976120239857
ENSMUSG00000078673	Xin21	0.557712272814005	0.122517085193444	24	16.0	521.987993638863	False	0.2453572491485767
ENSMUSG00000065083	Xin21	1.0	1.0	0	0.0	0.0	True	1.0
ENSMUSG00000057123	Xin21	0.516199284302994	0.109508372323696	24	22.0	0.0349570611648241	False	0.2267136113995493
ENSMUST00000143010	Xin21	1.0	1.0	0	0.0	0.0	True	1.0
ENSMUSG00000096584	Xin21	1.0	1.0	0	0.0	0.0	True	1.0
ENSMUSG00000118506	Xin21	0.33500987287969	0.0607511624996041	24	20.0	0.0665705679148075	False	0.146364214535253
ENSMUSG00000033904	Xin21	0.398893337849156	0.0773350603787919	24	18.0	0.260675091661116	False	0.1747492237563206
ENSMUSG00000057855	Xin21	1.0	1.0	0	0.0	0.0	True	1.0
ENSMUSG00000033166	Xin21	0.0436215164863474	0.0034315936665652	24	20.0	0.518652217398615	False	0.0188311801991499
ENSMUSG00000077735	Xin21	1.0	1.0	0	0.0	0.0	True	1.0
ENSMUSG00000053909	Xin21	1.0	1.0	0	0.0	0.0	True	1.0
ENSMUSG00000061984	Xin21	1.0	1.0	0	0.0	0.0	True	1.0
ENSMUST00000184927	Xin21	1.0	1.0	0	0.0	0.0	True	1.0
ENSMUSG00000045306	Xin21	1.0	1.0	0	0.0	0.0	True	1.0
ENSMUSG00000058240	Xin21	0.76807659851094	0.188529955447766	24	4.0	0.293302589535321	False	0.3399104801616565
ENSMUSG00000046636	Xin21	1.0	0.411017651874813	24	8.0	0.0113320932752956	True	1.0
ENSMUSG00000021431	Xin21	1.0	0.634501754773214	24	12.0	0.084207578804553	False	0.8745929727449281
ENSMUSG00000096737	Xin21	1.0	1.0	0	0.0	0.0	True	1.0
ENSMUSG00000079620	Xin21	1.0	1.0	24	12.0	0.0005897270555095	True	1.0
ENSMUSG00000082655	Xin21	1.0	1.0	0	0.0	0.0	True	1.0
ENSMUSG00000040550	Xin21	0.0099375006567475	0.0003829267870145	24	20.0	3.23514787421688	False	0.0042848060145946
ENSMUSG00000021243	Xin21	1.0	1.0	24	0.0	0.277751543650076	False	1.0
ENSMUSG00000099647	Xin21	1.0	1.0	0	0.0	0.0	True	1.0
ENSMUSG00000044792	Xin21	0.516199284302994	0.109508372323696	24	18.0	4.9829814870216	False	0.2267136113995493
ENSMUST00000178619	Xin21	0.655509317868077	0.15252285058978	24	18.0	0.127979256326953	False	0.2893891626386799
ENSMUSG00000036751	Xin21	0.0345951246610739	0.0024463780476339	24	22.0	27.4608454007702	False	0.0149252131882715
ENSMUSG00000019464	Xin21	1.0	0.375035916770954	24	0.0	0.0595182384326435	False	0.5781776132602165
ENSMUSG00000042050	Xin21	1.0	0.449726253073937	24	2.0	0.0426236896631439	False	0.665314513631105
ENSMUSG00000085678	Xin21	1.0	1.0	0	0.0	0.0	True	1.0
ENSMUSG00000022762	Xin21	0.175047608041321	0.024524077651921	24	14.0	0.0564444452548256	False	0.0759911414486613
ENSMUSG00000072688	Xin21	0.039015120897845	0.0029011095954964	24	6.0	0.0608196684634173	False	0.016835110067952
ENSMUSG00000066279	Xin21	1.0	1.0	0	0.0	0.0	True	1.0
ENSMUSG00000035805	Xin21	1.0	1.0	0	0.0	0.0	True	1.0
ENSMUSG00000001119	Xin21	1.0	1.0	24	18.0	0.165618550289513	False	1.0
ENSMUST00000168371	Xin21	1.0	1.0	0	0.0	0.0	True	1.0
ENSMUSG00000084116	Xin21	1.0	1.0	0	0.0	0.0	True	1.0
ENSMUSG00000003808	Xin21	0.0063778279538597	0.0002072864750848	24	20.0	2.08093570751913	False	0.0027450135407931
ENSMUSG00000028017	Xin21	0.307071740589684	0.0536887878546153	24	4.0	0.009921768800219	False	0.1338350303206173
ENSMUSG00000035382	Xin21	0.0345951246610739	0.0024463780476339	24	20.0	1.15575012394684	False	0.0149252131882715
ENSMUSG00000023951	Xin21	0.0770369212066598	0.0076574100288394	24	20.0	5.29842182210892	False	0.0333130712263356
ENSMUSG00000070225	Xin21	1.0	1.0	0	0.0	0.0	True	1.0
ENSMUSG00000004864	Xin21	1.0	1.0	24	18.0	0.0099373251494051	False	1.0
ENSMUSG00000109659	Xin21	1.0	1.0	0	0.0	0.0	True	1.0
ENSMUSG00000032059	Xin21	0.516199284302994	0.109508372323696	24	20.0	0.937932951070132	False	0.2267136113995493
ENSMUSG00000085252	Xin21	1.0	1.0	0	0.0	0.0	True	1.0
ENSMUSG00000038210	Xin21	1.0	1.0	0	0.0	0.0	True	1.0
ENSMUSG00000036882	Xin21	1.0	0.873447819036872	24	14.0	0.0007016267036323	False	1.0
ENSMUSG00000081566	Xin21	1.0	1.0	0	0.0	0.0	True	1.0
ENSMUSG00000093727	Xin21	1.0	1.0	0	0.0	0.0	True	1.0
ENSMUSG00000004637	Xin21	0.257055657345185	0.0416843590701578	24	14.0	0.224202347110819	False	0.1118777965394047
ENSMUSG00000022076	Xin21	1.0	1.0	0	0.0	0.0	True	1.0
ENSMUSG00000097537	Xin21	1.0	0.326184501804675	24	20.0	0.0103628266549842	False	0.5223677173395305
ENSMUSG00000051885	Xin21	1.0	1.0	0	0.0	0.0	True	1.0
ENSMUSG00000082276	Xin21	1.0	1.0	0	0.0	0.0	True	1.0
ENSMUSG00000021069	Xin21	0.039015120897845	0.0029011095954964	24	22.0	24.8894692686548	False	0.016835110067952
ENSMUSG00000082684	Xin21	1.0	1.0	0	0.0	0.0	True	1.0
ENSMUSG00000043986	Xin21	1.0	1.0	0	0.0	0.0	True	1.0
ENSMUSG00000109824	Xin21	1.0	1.0	0	0.0	0.0	True	1.0
ENSMUSG00000067616	Xin21	1.0	1.0	0	0.0	0.0	True	1.0
ENSMUSG00000033983	Xin21	0.0492486758272262	0.0040488828627347	24	22.0	0.179482085841457	False	0.0212761242368793
ENSMUSG00000053117	Xin21	1.0	1.0	0	0.0	0.0	True	1.0
ENSMUSG00000028779	Xin21	1.0	1.0	24	18.0	1.36461002167286	False	1.0
ENSMUSG00000000157	Xin21	1.0	0.908010937843117	24	20.0	0.0039739401102684	True	1.0
ENSMUSG00000037172	Xin21	1.0	0.375035916770954	24	18.0	0.49706424736899	False	0.5781776132602165
ENSMUSG00000026525	Xin21	1.0	1.0	24	0.0	0.0123812629618812	False	1.0
ENSMUSG00000030866	Xin21	1.0	1.0	0	0.0	0.0	True	1.0
ENSMUSG00000021478	Xin21	1.0	1.0	0	0.0	0.0	True	1.0
ENSMUSG00000090146	Xin21	1.0	1.0	0	0.0	0.0	True	1.0
ENSMUST00000142280	Xin21	1.0	1.0	24	0.0	0.367764822681561	False	1.0
ENSMUSG00000090927	Xin21	1.0	1.0	0	0.0	0.0	True	1.0
ENSMUST00000136099	Xin21	1.0	1.0	0	0.0	0.0	True	1.0
ENSMUSG00000040749	Xin21	0.894100765114753	0.231417423619596	24	4.0	0.0417382151964031	False	0.3975772733710518
ENSMUSG00000067513	Xin21	1.0	1.0	0	0.0	0.0	True	1.0
ENSMUSG00000091185	Xin21	1.0	1.0	0	0.0	0.0	True	1.0
ENSMUSG00000064745	Xin21	1.0	1.0	0	0.0	0.0	True	1.0
ENSMUSG00000083534	Xin21	1.0	1.0	24	18.0	0.0036599846994215	True	1.0
ENSMUST00000179249	Xin21	1.0	1.0	0	0.0	0.0	True	1.0
ENSMUSG00000046101	Xin21	1.0	1.0	24	18.0	0.0106479674644976	False	1.0
ENSMUSG00000073955	Xin21	1.0	1.0	0	0.0	0.0	True	1.0
ENSMUSG00000083022	Xin21	1.0	0.979127134306022	24	8.0	0.0124634641251941	True	1.0
ENSMUSG00000085371	Xin21	1.0	1.0	0	0.0	0.0	True	1.0
ENSMUSG00000014195	Xin21	0.175047608041321	0.024524077651921	24	20.0	1.35184674427244	False	0.0759911414486613
ENSMUSG00000067879	Xin21	0.0110067101036854	0.000424940203934	24	20.0	0.0230134973004974	False	0.0047457995793575
ENSMUSG00000090266	Xin21	0.159167763493633	0.021366589022684	24	20.0	2.10690243629125	False	0.0690235269944925
ENSMUSG00000045411	Xin21	1.0	1.0	24	0.0	0.0696570890146869	False	1.0
ENSMUSG00000026058	Xin21	1.0	1.0	0	0.0	0.0	True	1.0
ENSMUST00000142911	Xin21	1.0	0.375035916770954	24	22.0	0.0719855916451341	False	0.5781776132602165
ENSMUSG00000021363	Xin21	1.0	1.0	24	0.0	0.0023150676016047	False	1.0
ENSMUSG00000099290	Xin21	1.0	1.0	0	0.0	0.0	True	1.0
ENSMUSG00000033222	Xin21	0.710338278231495	0.169722820996662	24	22.0	0.0715261490140582	False	0.3139413866725294
ENSMUST00000069263	Xin21	1.0	1.0	24	12.0	0.006766304789174	True	1.0
ENSMUSG00000059278	Xin21	0.0047849028640484	0.0001354862435036	24	20.0	4.53969624589575	False	0.0020596503179089
ENSMUSG00000033014	Xin21	0.828756383330054	0.209056215768366	24	20.0	0.380400467307974	False	0.3674365989963825
ENSMUSG00000061759	Xin21	0.0074389852007623	0.0002551461659689	24	20.0	1.65391215459362	False	0.003201607816795
ENSMUSG00000049526	Xin21	1.0	0.688841865002388	24	6.0	0.0054355298269809	True	1.0
ENSMUSG00000047384	Xin21	1.0	1.0	0	0.0	0.0	True	1.0
ENSMUSG00000062732	Xin21	1.0	1.0	0	0.0	0.0	True	1.0
ENSMUSG00000022357	Xin21	0.0299663577712787	0.0018918043365725	24	12.0	0.0098309055788365	False	0.0129280697757871
ENSMUSG00000031838	Xin21	1.0	1.0	24	18.0	0.760065543563514	False	1.0
ENSMUSG00000077546	Xin21	1.0	1.0	0	0.0	0.0	True	1.0
ENSMUSG00000096788	Xin21	1.0	1.0	0	0.0	0.0	True	1.0
ENSMUSG00000094796	Xin21	1.0	1.0	24	10.0	0.01255043825928	True	1.0
ENSMUSG00000090291	Xin21	1.0	1.0	24	12.0	0.0028015570670611	True	1.0
ENSMUST00000137676	Xin21	0.655509317868077	0.15252285058978	24	22.0	0.0380023932946992	False	0.2893891626386799
ENSMUSG00000046500	Xin21	1.0	1.0	0	0.0	0.0	True	1.0
ENSMUST00000099407	Xin21	1.0	0.583550832156543	24	4.0	0.1259215755937	True	1.0
ENSMUSG00000080155	Xin21	1.0	1.0	0	0.0	0.0	True	1.0
ENSMUSG00000071858	Xin21	1.0	1.0	0	0.0	0.0	True	1.0
ENSMUSG00000108416	Xin21	1.0	1.0	0	0.0	0.0	True	1.0
ENSMUSG00000081704	Xin21	1.0	1.0	0	0.0	0.0	True	1.0
ENSMUSG00000019920	Xin21	0.257055657345185	0.0416843590701578	24	22.0	0.93856404387234	False	0.1118777965394047
ENSMUSG00000029823	Xin21	1.0	0.808193750025711	24	20.0	2.10265272453632	False	1.0
ENSMUSG00000058756	Xin21	0.0063778279538597	0.0002072864750848	24	2.0	0.915561860280342	False	0.0027450135407931
ENSMUST00000151506	Xin21	1.0	1.0	0	0.0	0.0	True	1.0
ENSMUSG00000020857	Xin21	0.0099375006567475	0.0003829267870145	24	22.0	17.6127217718117	False	0.0042848060145946
ENSMUSG00000054885	Xin21	1.0	0.535859364164548	24	12.0	0.0078421677567494	True	1.0
ENSMUSG00000079467	Xin21	1.0	0.375035916770954	24	22.0	0.0308333911936394	False	0.5781776132602165
ENSMUSG00000084143	Xin21	1.0	1.0	0	0.0	0.0	True	1.0
ENSMUSG00000047976	Xin21	0.114766060125313	0.0129985688820712	24	6.0	0.0034733085091883	False	0.0496927123359898
ENSMUST00000180351	Xin21	1.0	1.0	0	0.0	0.0	True	1.0
ENSMUSG00000084189	Xin21	1.0	1.0	0	0.0	0.0	True	1.0
ENSMUSG00000028029	Xin21	1.0	1.0	24	10.0	0.407537457802961	False	1.0
ENSMUSG00000091453	Xin21	1.0	1.0	0	0.0	0.0	True	1.0
ENSMUSG00000036231	Xin21	1.0	1.0	0	0.0	0.0	True	1.0
ENSMUSG00000028581	Xin21	0.894100765114753	0.231417423619596	24	20.0	0.82887056890687	False	0.3975772733710518
ENSMUSG00000098983	Xin21	1.0	1.0	0	0.0	0.0	True	1.0
ENSMUSG00000044258	Xin21	1.0	1.0	24	18.0	0.0970447488636042	False	1.0
ENSMUSG00000085585	Xin21	1.0	1.0	0	0.0	0.0	True	1.0
ENSMUSG00000020629	Xin21	0.655509317868077	0.15252285058978	24	16.0	13.7317662032693	False	0.2893891626386799
ENSMUSG00000092275	Xin21	1.0	1.0	0	0.0	0.0	True	1.0
ENSMUSG00000028551	Xin21	0.0169842493874686	0.0008317740688352	24	12.0	1.01969747594568	False	0.0073265747152518
ENSMUSG00000020476	Xin21	0.33500987287969	0.0607511624996041	24	22.0	0.509343156624294	False	0.146364214535253
ENSMUSG00000076472	Xin21	1.0	1.0	0	0.0	0.0	True	1.0
ENSMUSG00000005148	Xin21	1.0	1.0	24	22.0	0.0069566932900085	False	1.0
ENSMUSG00000002058	Xin21	1.0	0.808193750025711	24	12.0	0.0510354319321391	False	1.0
ENSMUSG00000090053	Xin21	1.0	0.282125699126734	24	2.0	0.0068907555826629	False	0.4626691941269987
ENSMUSG00000034968	Xin21	0.710338278231495	0.169722820996662	24	22.0	0.052481111746275	False	0.3139413866725294
ENSMUSG00000017747	Xin21	0.0958555712539603	0.0103823474158214	24	22.0	0.543485807553886	False	0.0414795201994859
ENSMUSG00000055799	Xin21	1.0	0.634501754773214	24	0.0	0.197144906128715	False	0.8745929727449281
ENSMUST00000129819	Xin21	1.0	1.0	0	0.0	0.0	True	1.0
ENSMUSG00000033880	Xin21	0.307071740589684	0.0536887878546153	24	22.0	2.31842635881539	False	0.1338350303206173
ENSMUSG00000041078	Xin21	1.0	0.449726253073937	24	8.0	0.0945362875573449	False	0.665314513631105
ENSMUST00000101176	Xin21	1.0	1.0	24	0.0	0.0008711555544218	True	1.0
ENSMUSG00000024254	Xin21	2.10267610002856e-05	1.44962157878563e-08	24	10.0	10.8385327420274	False	9.043050041660214e-06
ENSMUSG00000085657	Xin21	1.0	1.0	0	0.0	0.0	True	1.0
ENSMUSG00000027870	Xin21	1.0	1.0	24	18.0	0.217467155020017	False	1.0
ENSMUSG00000050824	Xin21	1.0	1.0	0	0.0	0.0	True	1.0
ENSMUSG00000079652	Xin21	1.0	1.0	24	6.0	0.0013604734470029	True	1.0
ENSMUSG00000095996	Xin21	1.0	1.0	0	0.0	0.0	True	1.0
ENSMUSG00000043331	Xin21	1.0	1.0	0	0.0	0.0	True	1.0
ENSMUSG00000095465	Xin21	1.0	1.0	0	0.0	0.0	True	1.0
ENSMUSG00000055116	Xin21	0.0001118672551685	3.27773756957282e-07	24	0.0	4.19711874353675	False	4.811112783842726e-05
ENSMUSG00000044164	Xin21	1.0	0.942574056649362	24	22.0	0.0024494178900302	True	1.0
ENSMUSG00000033594	Xin21	1.0	0.746698084421761	24	16.0	0.811433315682811	False	0.9968339529650642
ENSMUSG00000045725	Xin21	1.0	1.0	24	0.0	0.0142280490976451	False	1.0
ENSMUSG00000109865	Xin21	0.435337586280007	0.087005347610056	24	22.0	0.811366140538598	False	0.1908240088780572
ENSMUSG00000009646	Xin21	0.106441882566377	0.0120478981178322	24	2.0	4.34271397432671	False	0.0460886194533891
ENSMUSG00000027132	Xin21	0.0688803456717636	0.0065532490194439	24	20.0	0.835863854972806	False	0.0297777316916302
ENSMUSG00000029060	Xin21	0.962500261118894	0.255733006296695	24	22.0	0.353991796797609	False	0.4289722866594038
ENSMUSG00000072770	Xin21	0.828756383330054	0.209056215768366	24	20.0	0.080917410951692	False	0.3674365989963825
ENSMUSG00000038883	Xin21	1.0	1.0	0	0.0	0.0	True	1.0
ENSMUSG00000062794	Xin21	0.055140009755021	0.0047653871630502	24	0.0	0.0145798347212854	False	0.0238160279190265
ENSMUSG00000080847	Xin21	1.0	1.0	0	0.0	0.0	True	1.0
ENSMUSG00000092563	Xin21	0.0018807314666094	3.11186178549644e-05	24	0.0	0.0968124642859844	False	0.0008088525268938
ENSMUSG00000083353	Xin21	1.0	1.0	0	0.0	0.0	True	1.0
ENSMUSG00000015501	Xin21	0.33500987287969	0.0607511624996041	24	18.0	0.336439285168216	False	0.146364214535253
ENSMUSG00000076578	Xin21	1.0	1.0	0	0.0	0.0	True	1.0
ENSMUSG00000024087	Xin21	1.0	1.0	24	18.0	0.0367785682331606	False	1.0
ENSMUST00000168207	Xin21	1.0	1.0	24	10.0	0.0502371083761795	False	1.0
ENSMUSG00000084418	Xin21	1.0	1.0	0	0.0	0.0	True	1.0
ENSMUSG00000078584	Xin21	0.0436215164863474	0.0034315936665652	24	22.0	1.86250688727669	False	0.0188311801991499
ENSMUSG00000022901	Xin21	1.0	0.375035916770954	24	22.0	0.109143345889706	False	0.5781776132602165
ENSMUSG00000054509	Xin21	1.0	0.873447819036872	24	12.0	0.050671271939828	False	1.0
ENSMUSG00000048399	Xin21	1.0	1.0	0	0.0	0.0	True	1.0
ENSMUSG00000078984	Xin21	1.0	1.0	0	0.0	0.0	True	1.0
ENSMUSG00000055555	Xin21	1.0	1.0	0	0.0	0.0	True	1.0
ENSMUSG00000089871	Xin21	1.0	1.0	0	0.0	0.0	True	1.0
ENSMUSG00000098529	Xin21	1.0	1.0	0	0.0	0.0	True	1.0
ENSMUSG00000083623	Xin21	1.0	1.0	0	0.0	0.0	True	1.0
ENSMUSG00000040423	Xin21	0.605326249734388	0.13682215424636	24	18.0	1.70479732633475	False	0.266726849131827
ENSMUSG00000046056	Xin21	1.0	1.0	24	6.0	0.0139356604436245	False	1.0
ENSMUSG00000091987	Xin21	1.0	1.0	0	0.0	0.0	True	1.0
ENSMUST00000183576	Xin21	0.398893337849156	0.0773350603787919	24	8.0	0.117217444670685	False	0.1747492237563206
ENSMUSG00000031982	Xin21	1.0	1.0	24	0.0	0.0298186929626367	False	1.0
ENSMUSG00000010067	Xin21	0.398893337849156	0.0773350603787919	24	18.0	0.611774644946977	False	0.1747492237563206
ENSMUSG00000025916	Xin21	0.76807659851094	0.188529955447766	24	20.0	0.0803626856818512	False	0.3399104801616565
ENSMUSG00000048076	Xin21	0.211845166772605	0.0321048653539514	24	20.0	16.1840125204243	False	0.0920662753468181
ENSMUSG00000083804	Xin21	1.0	1.0	0	0.0	0.0	True	1.0
ENSMUSG00000094945	Xin21	1.0	1.0	0	0.0	0.0	True	1.0
ENSMUSG00000027342	Xin21	0.605326249734388	0.13682215424636	24	20.0	2.63595265890721	False	0.266726849131827
ENSMUSG00000042350	Xin21	1.0	0.873447819036872	24	20.0	0.814572869791279	False	1.0
ENSMUSG00000030317	Xin21	1.0	1.0	0	0.0	0.0	True	1.0
ENSMUSG00000096201	Xin21	1.0	1.0	0	0.0	0.0	True	1.0
ENSMUST00000137722	Xin21	1.0	1.0	0	0.0	0.0	True	1.0
ENSMUSG00000088175	Xin21	1.0	1.0	0	0.0	0.0	True	1.0
ENSMUSG00000024169	Xin21	0.33500987287969	0.0607511624996041	24	22.0	0.270927963211626	False	0.146364214535253
ENSMUSG00000030159	Xin21	0.33500987287969	0.0607511624996041	24	12.0	0.618881068097902	False	0.146364214535253
ENSMUSG00000021179	Xin21	0.307071740589684	0.0536887878546153	24	22.0	0.127019358871492	False	0.1338350303206173
ENSMUSG00000058297	Xin21	0.473456291205756	0.0977012157530763	24	22.0	0.0579671997081108	False	0.2076596660451428
ENSMUSG00000030206	Xin21	1.0	0.470510903110607	24	14.0	0.0069883363184666	True	1.0
ENSMUSG00000080929	Xin21	1.0	1.0	0	0.0	0.0	True	1.0
ENSMUSG00000098903	Xin21	1.0	1.0	0	0.0	0.0	True	1.0
ENSMUSG00000025759	Xin21	0.159167763493633	0.021366589022684	24	22.0	0.575432891927894	False	0.0690235269944925
ENSMUSG00000058873	Xin21	1.0	0.840820784531292	24	18.0	0.0347953104886276	True	1.0
ENSMUSG00000044292	Xin21	1.0	1.0	0	0.0	0.0	True	1.0
ENSMUSG00000073944	Xin21	1.0	1.0	0	0.0	0.0	True	1.0
ENSMUSG00000045502	Xin21	1.0	0.535859364164548	24	22.0	0.0212556298424676	False	0.7631976120239857
ENSMUSG00000109813	Xin21	1.0	1.0	0	0.0	0.0	True	1.0
ENSMUST00000060220	Xin21	1.0	1.0	0	0.0	0.0	True	1.0
ENSMUSG00000039523	Xin21	0.281918639866741	0.0473543349872189	24	20.0	0.345757538330692	False	0.1228119033736826
ENSMUSG00000082172	Xin21	1.0	1.0	0	0.0	0.0	True	1.0
ENSMUST00000184501	Xin21	1.0	1.0	0	0.0	0.0	True	1.0
ENSMUSG00000085442	Xin21	1.0	0.535859364164548	24	18.0	0.0051183924356188	True	1.0
ENSMUSG00000093091	Xin21	1.0	1.0	0	0.0	0.0	True	1.0
ENSMUST00000070741	Xin21	1.0	1.0	0	0.0	0.0	True	1.0
ENSMUSG00000059842	Xin21	0.0007011671413883	7.80340640930542e-06	24	20.0	0.247650361528355	False	0.0003015533180339
ENSMUSG00000049796	Xin21	1.0	1.0	0	0.0	0.0	True	1.0
ENSMUSG00000029608	Xin21	1.0	1.0	0	0.0	0.0	True	1.0
ENSMUST00000133629	Xin21	0.300290164722542	0.0505215614209171	24	18.0	0.100824411385742	False	0.1308317440087708
ENSMUSG00000060070	Xin21	1.0	1.0	0	0.0	0.0	True	1.0
ENSMUSG00000020182	Xin21	0.0001591337688015	6.11239176959585e-07	24	22.0	22.3589179465513	False	6.8439196820212e-05
ENSMUSG00000093460	Xin21	1.0	1.0	0	0.0	0.0	True	1.0
ENSMUSG00000073960	Xin21	1.0	1.0	0	0.0	0.0	True	1.0
ENSMUSG00000029148	Xin21	1.0	1.0	24	18.0	0.621039511547474	False	1.0
ENSMUST00000110498	Xin21	1.0	1.0	0	0.0	0.0	False	1.0
ENSMUSG00000002059	Xin21	0.106441882566377	0.0120478981178322	24	12.0	0.302648773415654	False	0.0460886194533891
ENSMUSG00000094129	Xin21	1.0	1.0	0	0.0	0.0	True	1.0
ENSMUSG00000030157	Xin21	0.0958555712539603	0.0103823474158214	24	18.0	55.9968466623345	False	0.0414795201994859
ENSMUSG00000020435	Xin21	0.0191508194743205	0.0010024780174916	24	8.0	0.0947409949704984	False	0.0082595677035498
ENSMUSG00000048078	Xin21	1.0	0.808193750025711	0	0.0	0.0	False	1.0
ENSMUSG00000068742	Xin21	0.516199284302994	0.109508372323696	24	16.0	2.53368734067811	False	0.2267136113995493
ENSMUSG00000060176	Xin21	0.76807659851094	0.188529955447766	24	22.0	0.003052403197687	False	0.3399104801616565
ENSMUSG00000076479	Xin21	1.0	1.0	0	0.0	0.0	True	1.0
ENSMUSG00000067847	Xin21	0.0130118311627142	0.000567709775455	24	20.0	6.042793130664	False	0.0056118769937025
ENSMUSG00000081877	Xin21	1.0	1.0	0	0.0	0.0	True	1.0
ENSMUSG00000004837	Xin21	1.0	1.0	24	18.0	0.153792189374168	False	1.0
ENSMUSG00000029636	Xin21	1.0	1.0	24	18.0	0.0034234574811146	False	1.0
ENSMUSG00000087568	Xin21	1.0	1.0	0	0.0	0.0	True	1.0
ENSMUSG00000068348	Xin21	1.0	1.0	0	0.0	0.0	True	1.0
ENSMUSG00000089911	Xin21	0.233297024938811	0.0366196024519851	24	20.0	3.01504321090304	False	0.1014326983870637
ENSMUSG00000041445	Xin21	0.516199284302994	0.109508372323696	24	20.0	0.440824509527317	False	0.2267136113995493
ENSMUSG00000081536	Xin21	1.0	1.0	0	0.0	0.0	True	1.0
ENSMUSG00000094385	Xin21	1.0	1.0	0	0.0	0.0	True	1.0
ENSMUSG00000044664	Xin21	1.0	1.0	0	0.0	0.0	True	1.0
ENSMUSG00000046229	Xin21	1.0	0.282125699126734	24	12.0	0.825833545281675	False	0.4626691941269987
ENSMUSG00000020168	Xin21	1.0	1.0	0	0.0	0.0	True	1.0
ENSMUST00000120769	Xin21	1.0	1.0	0	0.0	0.0	True	1.0
ENSMUSG00000081215	Xin21	1.0	1.0	0	0.0	0.0	True	1.0
ENSMUSG00000079671	Xin21	0.0035274399903407	8.7373925993077e-05	24	22.0	0.0908747118676656	False	0.0015185675276826
ENSMUSG00000017550	Xin21	1.0	0.375035916770954	24	22.0	0.0416591960136055	False	0.5781776132602165
ENSMUSG00000000958	Xin21	0.281918639866741	0.0473543349872189	24	22.0	0.297616294453949	False	0.1228119033736826
ENSMUSG00000049176	Xin21	1.0	1.0	24	10.0	0.0005338656197958	True	1.0
ENSMUSG00000022610	Xin21	0.365441870060872	0.068609205180828	24	18.0	0.219976853763143	False	0.1598288859553911
ENSMUSG00000040289	Xin21	1.0	0.491295553147278	24	18.0	0.0541838248753722	False	0.7126866063303301
ENSMUSG00000020743	Xin21	0.0004949312296869	4.58201955882893e-06	24	22.0	9.6941511273551	False	0.0002128567437076
ENSMUST00000135869	Xin21	0.0063778279538597	0.0002072864750848	24	18.0	0.896713575474424	False	0.0027450135407931
ENSMUSG00000020794	Xin21	0.557712272814005	0.122517085193444	24	18.0	3.43165991977643	False	0.2453572491485767
ENSMUSG00000097418	Xin21	1.0	1.0	24	22.0	0.0004193143212436	True	1.0
ENSMUSG00000074418	Xin21	1.0	1.0	0	0.0	0.0	True	1.0
ENSMUSG00000028519	Xin21	1.0	1.0	24	8.0	0.0148107050853428	False	1.0
ENSMUSG00000076435	Xin21	0.192898396689742	0.0280888638898689	24	16.0	9.20097950281654	False	0.0837678308971043
ENSMUSG00000040888	Xin21	0.0007011671413883	7.80340640930542e-06	24	22.0	2.7087068756235	False	0.0003015533180339
ENSMUSG00000037855	Xin21	1.0	1.0	24	10.0	0.0017207443520174	True	1.0
ENSMUSG00000057513	Xin21	1.0	1.0	0	0.0	0.0	True	1.0
ENSMUSG00000070866	Xin21	1.0	1.0	0	0.0	0.0	True	1.0
ENSMUSG00000085540	Xin21	1.0	1.0	0	0.0	0.0	True	1.0
ENSMUSG00000084206	Xin21	1.0	1.0	0	0.0	0.0	True	1.0
ENSMUSG00000096825	Xin21	1.0	1.0	0	0.0	0.0	True	1.0
ENSMUST00000120743	Xin21	1.0	1.0	24	10.0	0.0808272548370907	True	1.0
ENSMUST00000132271	Xin21	1.0	1.0	0	0.0	0.0	True	1.0
ENSMUSG00000026166	Xin21	1.0	1.0	0	0.0	0.0	True	1.0
ENSMUSG00000083223	Xin21	1.0	1.0	0	0.0	0.0	True	1.0
ENSMUSG00000015488	Xin21	0.307071740589684	0.0536887878546153	24	20.0	1.35147551321232	False	0.1338350303206173
ENSMUSG00000035686	Xin21	9.292007768258e-05	2.37939825650966e-07	24	18.0	360.31923576304	False	3.996245129466753e-05
ENSMUSG00000036958	Xin21	1.0	1.0	0	0.0	0.0	True	1.0
ENSMUSG00000095650	Xin21	1.0	1.0	0	0.0	0.0	True	1.0
ENSMUSG00000096255	Xin21	1.0	1.0	24	18.0	0.374292832485475	False	1.0
ENSMUSG00000068078	Xin21	1.0	1.0	0	0.0	0.0	True	1.0
ENSMUSG00000050490	Xin21	1.0	1.0	0	0.0	0.0	True	1.0
ENSMUSG00000066060	Xin21	1.0	1.0	0	0.0	0.0	True	1.0
ENSMUSG00000026341	Xin21	0.710338278231495	0.169722820996662	24	22.0	3.44251400886765	False	0.3139413866725294
ENSMUSG00000031325	Xin21	1.0	1.0	0	0.0	0.0	True	1.0
ENSMUSG00000032174	Xin21	1.0	1.0	24	18.0	0.0024914907435108	True	1.0
ENSMUSG00000096188	Xin21	0.33500987287969	0.0607511624996041	24	20.0	1.99432750119245	False	0.146364214535253
ENSMUSG00000072761	Xin21	0.281918639866741	0.0473543349872189	24	20.0	0.0789900146428727	False	0.1228119033736826
ENSMUSG00000040152	Xin21	0.0770369212066598	0.0076574100288394	24	22.0	0.0563654260720279	False	0.0333130712263356
ENSMUSG00000026739	Xin21	0.106441882566377	0.0120478981178322	24	20.0	1.9976968650048	False	0.0460886194533891
ENSMUSG00000082732	Xin21	1.0	1.0	0	0.0	0.0	True	1.0
ENSMUSG00000094182	Xin21	1.0	1.0	0	0.0	0.0	True	1.0
ENSMUSG00000023279	Xin21	1.0	1.0	0	0.0	0.0	True	1.0
ENSMUSG00000020640	Xin21	0.962500261118894	0.255733006296695	24	22.0	0.223141686939039	False	0.4289722866594038
ENSMUSG00000030616	Xin21	0.0130118311627142	0.000567709775455	24	0.0	0.0547010734858101	False	0.0056118769937025
ENSMUSG00000035047	Xin21	0.828756383330054	0.209056215768366	24	18.0	0.252834868448015	False	0.3674365989963825
ENSMUSG00000035004	Xin21	1.0	1.0	24	18.0	0.181070601225392	False	1.0
ENSMUSG00000086858	Xin21	1.0	1.0	0	0.0	0.0	True	1.0
ENSMUST00000099658	Xin21	1.0	1.0	0	0.0	0.0	True	1.0
ENSMUSG00000094380	Xin21	1.0	1.0	0	0.0	0.0	True	1.0
ENSMUSG00000045928	Xin21	1.0	1.0	0	0.0	0.0	True	1.0
ENSMUSG00000045404	Xin21	0.655509317868077	0.15252285058978	24	20.0	0.036603559304817	False	0.2893891626386799
ENSMUSG00000035595	Xin21	0.0770369212066598	0.0076574100288394	24	20.0	0.345700969788197	False	0.0333130712263356
ENSMUSG00000092567	Xin21	1.0	1.0	0	0.0	0.0	True	1.0
ENSMUSG00000096824	Xin21	1.0	1.0	0	0.0	0.0	True	1.0
ENSMUST00000178952	Xin21	1.0	1.0	0	0.0	0.0	True	1.0
ENSMUSG00000039079	Xin21	1.0	1.0	0	0.0	0.0	True	1.0
ENSMUSG00000026837	Xin21	0.144115045167109	0.018575916222234	24	22.0	0.0822842483597255	False	0.0624452518579217
ENSMUST00000143734	Xin21	1.0	1.0	0	0.0	0.0	True	1.0
ENSMUSG00000028741	Xin21	0.0047849028640484	0.0001354862435036	24	20.0	3.24536556720503	False	0.0020596503179089
ENSMUSG00000059218	Xin21	1.0	1.0	0	0.0	0.0	True	1.0
ENSMUSG00000096129	Xin21	1.0	1.0	0	0.0	0.0	True	1.0
ENSMUSG00000089881	Xin21	1.0	1.0	0	0.0	0.0	True	1.0
ENSMUSG00000031637	Xin21	1.0	1.0	24	10.0	0.0607977481532006	False	1.0
ENSMUSG00000037210	Xin21	0.894100765114753	0.231417423619596	24	22.0	0.164004579061455	False	0.3975772733710518
ENSMUSG00000032584	Xin21	1.0	0.535859364164548	24	6.0	0.0125288715024538	False	0.7631976120239857
ENSMUSG00000024754	Xin21	0.159167763493633	0.021366589022684	24	20.0	0.675735988839207	False	0.0690235269944925
ENSMUSG00000019791	Xin21	0.557712272814005	0.122517085193444	24	20.0	10.6624454758424	False	0.2453572491485767
ENSMUSG00000038729	Xin21	0.0035274399903407	8.7373925993077e-05	24	20.0	0.5498409297498	False	0.0015185675276826
ENSMUSG00000031834	Xin21	1.0	1.0	24	18.0	0.267176761737431	False	1.0
ENSMUSG00000081237	Xin21	1.0	1.0	0	0.0	0.0	True	1.0
ENSMUSG00000002459	Xin21	0.870360824661997	0.220236819693981	0	0.0	0.0	True	1.0
ENSMUSG00000021103	Xin21	0.281918639866741	0.0473543349872189	24	4.0	0.194581644046914	False	0.1228119033736826
ENSMUSG00000026919	Xin21	1.0	1.0	0	0.0	0.0	True	1.0
ENSMUSG00000044014	Xin21	1.0	1.0	0	0.0	0.0	True	1.0
ENSMUSG00000096351	Xin21	1.0	0.634501754773214	24	18.0	0.0053771935175331	False	0.8745929727449281
ENSMUSG00000095064	Xin21	1.0	1.0	0	0.0	0.0	True	1.0
ENSMUSG00000095794	Xin21	1.0	1.0	24	10.0	0.118743734657876	False	1.0
ENSMUSG00000024943	Xin21	1.0	0.375035916770954	24	22.0	0.0478870389889061	False	0.5781776132602165
ENSMUSG00000051427	Xin21	0.0958555712539603	0.0103823474158214	24	18.0	0.500479573122121	False	0.0414795201994859
ENSMUSG00000043948	Xin21	1.0	1.0	0	0.0	0.0	True	1.0
ENSMUSG00000043131	Xin21	0.233297024938811	0.0366196024519851	24	20.0	2.47525557181476	False	0.1014326983870637
ENSMUSG00000065304	Xin21	1.0	0.661671809887801	24	18.0	2.0872660809777	False	0.911037482524848
ENSMUSG00000041025	Xin21	0.281918639866741	0.0473543349872189	24	18.0	1.06984548886743	False	0.1228119033736826
ENSMUSG00000036858	Xin21	1.0	1.0	0	0.0	0.0	True	1.0
ENSMUSG00000098442	Xin21	1.0	1.0	0	0.0	0.0	True	1.0
ENSMUSG00000031347	Xin21	1.0	0.634501754773214	24	20.0	0.506214209117544	False	0.8745929727449281
ENSMUSG00000046999	Xin21	1.0	1.0	24	6.0	0.0008640844866099	True	1.0
ENSMUSG00000095503	Xin21	1.0	1.0	0	0.0	0.0	True	1.0
ENSMUSG00000098243	Xin21	1.0	1.0	24	18.0	0.0121629437431898	True	1.0
ENSMUSG00000031568	Xin21	0.0047849028640484	0.0001354862435036	24	18.0	3.63145117303374	False	0.0020596503179089
ENSMUSG00000024030	Xin21	1.0	0.688841865002388	24	16.0	0.546878152336629	False	0.933944023596733
ENSMUSG00000064823	Xin21	1.0	1.0	0	0.0	0.0	True	1.0
ENSMUSG00000073724	Xin21	1.0	1.0	0	0.0	0.0	True	1.0
ENSMUSG00000028776	Xin21	0.257055657345185	0.0416843590701578	24	22.0	1.3920758168211	False	0.1118777965394047
ENSMUSG00000031552	Xin21	1.0	1.0	0	0.0	0.0	True	1.0
ENSMUST00000178448	Xin21	1.0	1.0	0	0.0	0.0	True	1.0
ENSMUSG00000093976	Xin21	1.0	1.0	0	0.0	0.0	True	1.0
ENSMUSG00000052188	Xin21	0.140247905045418	0.0173453791067891	24	10.0	0.0756332019758849	False	0.0607766774038686
ENSMUSG00000029009	Xin21	0.0001591337688015	6.11239176959585e-07	24	0.0	2.17145280013221	False	6.8439196820212e-05
ENSMUSG00000063787	Xin21	0.159167763493633	0.021366589022684	24	20.0	7.89251375956989	False	0.0690235269944925
ENSMUSG00000015787	Xin21	1.0	1.0	0	0.0	0.0	True	1.0
ENSMUSG00000038446	Xin21	1.0	1.0	24	18.0	0.910071176124428	False	1.0
ENSMUSG00000094948	Xin21	1.0	1.0	0	0.0	0.0	True	1.0
ENSMUSG00000058188	Xin21	1.0	1.0	0	0.0	0.0	True	1.0
ENSMUSG00000020720	Xin21	0.030756953036016	0.0020575821489844	24	22.0	2.76613101732366	False	0.0132668096701035
ENSMUSG00000097610	Xin21	1.0	1.0	24	22.0	0.0044484087604445	False	1.0
ENSMUSG00000095630	Xin21	1.0	1.0	24	0.0	0.0982592047602921	False	1.0
ENSMUSG00000052504	Xin21	1.0	0.535859364164548	24	20.0	0.0476639467994416	False	0.7631976120239857
ENSMUSG00000097511	Xin21	1.0	0.777445917223736	0	0.0	0.0	True	1.0
ENSMUSG00000073110	Xin21	1.0	1.0	0	0.0	0.0	True	1.0
ENSMUSG00000086817	Xin21	1.0	1.0	0	0.0	0.0	True	1.0
ENSMUSG00000082926	Xin21	1.0	1.0	24	18.0	0.0219553120024517	True	1.0
ENSMUSG00000050447	Xin21	1.0	0.942574056649362	24	12.0	0.0188348497770755	False	1.0
ENSMUSG00000026843	Xin21	1.0	1.0	24	18.0	0.738590710618879	False	1.0
ENSMUSG00000028750	Xin21	1.0	0.777445917223736	0	0.0	0.0	True	1.0
ENSMUSG00000035781	Xin21	1.0	0.411017651874813	24	16.0	1.94723065403151	False	0.6211494484597125
ENSMUSG00000039157	Xin21	0.0001899286506894	8.27728644606166e-07	24	16.0	4.157070159994	False	8.168325556686949e-05
ENSMUSG00000026141	Xin21	1.0	1.0	0	0.0	0.0	True	1.0
ENSMUSG00000024844	Xin21	0.33500987287969	0.0607511624996041	24	20.0	3.48893556905254	False	0.146364214535253
ENSMUSG00000067597	Xin21	1.0	1.0	0	0.0	0.0	True	1.0
ENSMUSG00000041716	Xin21	0.500929179175597	0.103604794038386	24	20.0	0.0990419719670656	False	0.2198863836535222
ENSMUSG00000040269	Xin21	1.0	0.310721203514286	24	22.0	0.941618745167067	False	0.4985181649475552
ENSMUST00000150164	Xin21	1.0	1.0	0	0.0	0.0	True	1.0
ENSMUSG00000055022	Xin21	1.0	0.777445917223736	0	0.0	0.0	True	1.0
ENSMUSG00000095383	Xin21	1.0	1.0	0	0.0	0.0	True	1.0
ENSMUSG00000097278	Xin21	1.0	1.0	0	0.0	0.0	True	1.0
ENSMUSG00000089210	Xin21	1.0	1.0	0	0.0	0.0	True	1.0
ENSMUSG00000072214	Xin21	0.0860751230778094	0.0089266858325634	24	0.0	0.0831285338564623	False	0.037239651644945
ENSMUSG00000027435	Xin21	0.106441882566377	0.0120478981178322	24	22.0	0.3079202544694	False	0.0460886194533891
ENSMUSG00000020954	Xin21	0.175047608041321	0.024524077651921	24	18.0	2.27005671944833	False	0.0759911414486613
ENSMUSG00000004609	Xin21	1.0	0.535859364164548	24	22.0	0.0168701535855487	False	0.7631976120239857
ENSMUSG00000087162	Xin21	1.0	1.0	0	0.0	0.0	True	1.0
ENSMUSG00000021594	Xin21	0.828756383330054	0.209056215768366	24	22.0	1.33941050375832	False	0.3674365989963825
ENSMUSG00000018774	Xin21	1.0	0.341647800095064	24	18.0	0.933981991930251	False	0.5371343046139049
ENSMUSG00000076478	Xin21	1.0	1.0	0	0.0	0.0	True	1.0
ENSMUSG00000030268	Xin21	1.0	1.0	24	18.0	0.0013597663402217	True	1.0
ENSMUSG00000054364	Xin21	0.398893337849156	0.0773350603787919	24	20.0	1.67120445092753	False	0.1747492237563206
ENSMUSG00000034949	Xin21	1.0	0.282125699126734	24	22.0	0.0051466767068662	False	0.4626691941269987
ENSMUSG00000025898	Xin21	1.0	1.0	24	0.0	0.105525080490374	False	1.0
ENSMUSG00000074113	Xin21	1.0	1.0	0	0.0	0.0	True	1.0
ENSMUSG00000076571	Xin21	1.0	1.0	0	0.0	0.0	True	1.0
ENSMUST00000160341	Xin21	0.055140009755021	0.0047653871630502	24	18.0	0.0795507503203537	False	0.0238160279190265
ENSMUSG00000072235	Xin21	0.0113698167609998	0.0004669536208535	24	22.0	0.846401513779439	False	0.0049016099131298
ENSMUST00000146720	Xin21	1.0	1.0	24	22.0	0.0063388587399468	False	1.0
ENSMUST00000115357	Xin21	1.0	1.0	0	0.0	0.0	True	1.0
ENSMUST00000139880	Xin21	1.0	0.326184501804675	24	6.0	0.0438491057149402	False	0.5223677173395305
ENSMUSG00000086306	Xin21	1.0	1.0	0	0.0	0.0	True	1.0
ENSMUSG00000027347	Xin21	1.0	1.0	24	10.0	0.0648606069412032	False	1.0
ENSMUSG00000061039	Xin21	1.0	1.0	24	0.0	0.0063126957890429	False	1.0
ENSMUSG00000029154	Xin21	1.0	1.0	0	0.0	0.0	True	1.0
ENSMUSG00000039543	Xin21	1.0	1.0	24	18.0	0.0019275730855145	False	1.0
ENSMUSG00000023883	Xin21	1.0	0.375035916770954	24	18.0	1.4748833241989	False	0.5781776132602165
ENSMUSG00000017765	Xin21	0.473456291205756	0.0977012157530763	24	16.0	0.436102803995944	False	0.2076596660451428
ENSMUSG00000096574	Xin21	1.0	1.0	0	0.0	0.0	True	1.0
ENSMUST00000155241	Xin21	1.0	1.0	0	0.0	0.0	True	1.0
ENSMUSG00000020581	Xin21	1.0	1.0	0	0.0	0.0	True	1.0
ENSMUSG00000034109	Xin21	0.233297024938811	0.0366196024519851	24	20.0	8.16474987032671	False	0.1014326983870637
ENSMUSG00000076441	Xin21	0.144115045167109	0.018575916222234	24	22.0	357.634457380892	False	0.0624452518579217
ENSMUSG00000082637	Xin21	1.0	1.0	0	0.0	0.0	True	1.0
ENSMUSG00000027344	Xin21	1.0	1.0	24	18.0	0.0121463267338319	False	1.0
ENSMUSG00000075297	Xin21	0.461130585470264	0.0923532816815662	24	8.0	0.020531198945142	True	1.0
ENSMUSG00000040298	Xin21	1.0	1.0	0	0.0	0.0	True	1.0
ENSMUSG00000031444	Xin21	0.0688803456717636	0.0065532490194439	24	20.0	16.5219034958143	False	0.0297777316916302
ENSMUSG00000096645	Xin21	1.0	1.0	0	0.0	0.0	True	1.0
ENSMUSG00000042828	Xin21	0.0958555712539603	0.0103823474158214	24	2.0	0.0089728314998666	False	0.0414795201994859
ENSMUSG00000042364	Xin21	0.0770369212066598	0.0076574100288394	24	20.0	1.78603505665832	False	0.0333130712263356
ENSMUSG00000044150	Xin21	0.76807659851094	0.188529955447766	24	22.0	0.0377075297669444	False	0.3399104801616565
ENSMUSG00000008813	Xin21	1.0	1.0	0	0.0	0.0	True	1.0
ENSMUSG00000076562	Xin21	1.0	1.0	24	0.0	0.0587040049741072	True	1.0
ENSMUSG00000035126	Xin21	0.0113698167609998	0.0004669536208535	24	20.0	0.0445443684575419	False	0.0049016099131298
ENSMUSG00000091043	Xin21	1.0	1.0	0	0.0	0.0	True	1.0
ENSMUSG00000021702	Xin21	1.0	1.0	24	10.0	8.90954544295053e-05	True	1.0
ENSMUSG00000023015	Xin21	1.0	1.0	24	12.0	0.0802730598973357	False	1.0
ENSMUSG00000025340	Xin21	0.144115045167109	0.018575916222234	24	22.0	0.438881733646007	False	0.0624452518579217
ENSMUSG00000058207	Xin21	1.0	0.491295553147278	24	22.0	290.193087465054	False	0.7126866063303301
ENSMUST00000120669	Xin21	1.0	1.0	0	0.0	0.0	True	1.0
ENSMUST00000126050	Xin21	0.387663858825271	0.0729721327798099	24	0.0	0.0595044498504104	False	0.1697435401871007
ENSMUSG00000032702	Xin21	0.33500987287969	0.0607511624996041	24	20.0	1.0705084014748	False	0.146364214535253
ENSMUSG00000009630	Xin21	1.0	0.808193750025711	24	20.0	2.4517743233785	False	1.0
ENSMUSG00000095874	Xin21	1.0	1.0	0	0.0	0.0	True	1.0
ENSMUSG00000098112	Xin21	0.211845166772605	0.0321048653539514	24	22.0	0.113346918927165	False	0.0920662753468181
ENSMUSG00000081735	Xin21	1.0	1.0	0	0.0	0.0	True	1.0
ENSMUSG00000029630	Xin21	0.605326249734388	0.13682215424636	24	20.0	29.8126825549966	False	0.266726849131827
ENSMUSG00000050243	Xin21	1.0	1.0	0	0.0	0.0	True	1.0
ENSMUSG00000032855	Xin21	1.0	0.583550832156543	24	18.0	0.354469800981692	False	0.8181796745286833
ENSMUSG00000030895	Xin21	0.192898396689742	0.0280888638898689	24	20.0	191.862818473252	False	0.0837678308971043
ENSMUSG00000074006	Xin21	1.0	0.282125699126734	24	22.0	0.0135877639072807	False	0.4626691941269987
ENSMUSG00000073422	Xin21	0.307071740589684	0.0536887878546153	24	20.0	6.32897692267972	False	0.1338350303206173
ENSMUST00000173126	Xin21	0.257055657345185	0.0416843590701578	24	18.0	0.295948583110521	False	0.1118777965394047
ENSMUSG00000020122	Xin21	1.0	1.0	24	0.0	0.218902581785828	False	1.0
ENSMUST00000135282	Xin21	1.0	1.0	0	0.0	0.0	True	1.0
ENSMUSG00000073652	Xin21	1.0	0.746698084421761	24	22.0	0.050491313264016	False	0.9968339529650642
ENSMUSG00000080517	Xin21	1.0	1.0	0	0.0	0.0	True	1.0
ENSMUSG00000095607	Xin21	1.0	1.0	0	0.0	0.0	True	1.0
ENSMUSG00000095351	Xin21	0.326440802337847	0.0572199751771097	24	18.0	0.0683114648100888	True	1.0
ENSMUSG00000085090	Xin21	1.0	1.0	0	0.0	0.0	True	1.0
ENSMUSG00000029776	Xin21	0.307071740589684	0.0536887878546153	24	20.0	29.1133539484031	False	0.1338350303206173
ENSMUSG00000091625	Xin21	0.605326249734388	0.13682215424636	24	6.0	0.939225188712749	False	0.266726849131827
ENSMUSG00000022070	Xin21	1.0	1.0	24	10.0	0.0154524044892696	False	1.0
ENSMUST00000128744	Xin21	1.0	0.375035916770954	24	10.0	0.0370990643817334	False	0.5781776132602165
ENSMUSG00000044937	Xin21	0.0617487631588775	0.0055950029158583	24	20.0	0.112237291610788	False	0.0266797477289917
ENSMUSG00000031533	Xin21	0.0958555712539603	0.0103823474158214	24	22.0	1.33464637182008	False	0.0414795201994859
ENSMUSG00000070306	Xin21	1.0	1.0	0	0.0	0.0	True	1.0
ENSMUSG00000025480	Xin21	1.0	0.310721203514286	24	10.0	0.0019685852788233	True	1.0
ENSMUSG00000087253	Xin21	1.0	1.0	24	0.0	0.0042907239482399	True	1.0
ENSMUSG00000034687	Xin21	1.0	1.0	24	18.0	0.0424882787145467	False	1.0
ENSMUSG00000089082	Xin21	1.0	1.0	0	0.0	0.0	True	1.0
ENSMUSG00000024841	Xin21	0.106441882566377	0.0120478981178322	24	20.0	0.79679090201139	False	0.0460886194533891
ENSMUSG00000089570	Xin21	1.0	1.0	0	0.0	0.0	True	1.0
ENSMUSG00000001555	Xin21	1.0	0.583550832156543	24	4.0	0.0469002714757602	False	0.8181796745286833
ENSMUSG00000096833	Xin21	1.0	0.634501754773214	24	14.0	0.0826105781392432	False	0.8745929727449281
ENSMUSG00000074448	Xin21	1.0	1.0	0	0.0	0.0	True	1.0
ENSMUSG00000032633	Xin21	0.144115045167109	0.018575916222234	24	12.0	0.775561788673217	False	0.0624452518579217
ENSMUSG00000053754	Xin21	0.894100765114753	0.231417423619596	24	20.0	0.595497046844063	False	0.3975772733710518
ENSMUSG00000076865	Xin21	1.0	1.0	0	0.0	0.0	True	1.0
ENSMUSG00000057246	Xin21	1.0	1.0	24	12.0	3.78302127934807e-05	True	1.0
ENSMUSG00000038533	Xin21	0.894100765114753	0.231417423619596	24	22.0	0.34904558486321	False	0.3975772733710518
ENSMUSG00000024590	Xin21	1.0	0.449726253073937	24	22.0	0.207845199495021	False	0.665314513631105
ENSMUSG00000076630	Xin21	1.0	1.0	0	0.0	0.0	True	1.0
ENSMUSG00000091411	Xin21	1.0	1.0	0	0.0	0.0	True	1.0
ENSMUSG00000086550	Xin21	1.0	1.0	0	0.0	0.0	True	1.0
ENSMUSG00000067613	Xin21	1.0	1.0	0	0.0	0.0	True	1.0
ENSMUSG00000050503	Xin21	0.0113698167609998	0.0004669536208535	24	18.0	0.0542669099221616	False	0.0049016099131298
ENSMUST00000127345	Xin21	1.0	1.0	0	0.0	0.0	True	1.0
ENSMUSG00000034863	Xin21	1.0	1.0	24	18.0	0.0804012230014258	False	1.0
ENSMUSG00000092898	Xin21	1.0	1.0	0	0.0	0.0	True	1.0
ENSMUSG00000040896	Xin21	0.365441870060872	0.068609205180828	24	18.0	0.0139639447148719	False	0.1598288859553911
ENSMUSG00000006527	Xin21	0.605326249734388	0.13682215424636	24	18.0	0.773504107939964	False	0.266726849131827
ENSMUSG00000029408	Xin21	1.0	0.808193750025711	24	20.0	0.0535608638011468	False	1.0
ENSMUSG00000088018	Xin21	1.0	1.0	0	0.0	0.0	True	1.0
ENSMUSG00000076465	Xin21	1.0	1.0	0	0.0	0.0	True	1.0
ENSMUSG00000079363	Xin21	1.0	1.0	24	0.0	0.0683733366534427	False	1.0
ENSMUSG00000043089	Xin21	1.0	1.0	0	0.0	0.0	True	1.0
ENSMUSG00000076550	Xin21	1.0	1.0	0	0.0	0.0	True	1.0
ENSMUSG00000049922	Xin21	0.0004949312296869	4.58201955882893e-06	24	20.0	2.1997773764662	False	0.0002128567437076
ENSMUSG00000044176	Xin21	1.0	1.0	0	0.0	0.0	True	1.0
ENSMUSG00000031714	Xin21	0.159167763493633	0.021366589022684	24	16.0	0.659370002388644	False	0.0690235269944925
ENSMUSG00000044441	Xin21	1.0	0.411017651874813	24	18.0	0.0181231468018112	True	1.0
ENSMUSG00000041534	Xin21	1.0	1.0	0	0.0	0.0	True	1.0
ENSMUSG00000023991	Xin21	0.76807659851094	0.188529955447766	24	20.0	0.233995776030252	False	0.3399104801616565
ENSMUSG00000096852	Xin21	0.398893337849156	0.0773350603787919	24	16.0	0.061334972530207	False	0.1747492237563206
ENSMUSG00000076545	Xin21	1.0	1.0	24	22.0	0.0133625503974728	True	1.0
ENSMUSG00000026882	Xin21	1.0	1.0	0	0.0	0.0	True	1.0
ENSMUSG00000090121	Xin21	1.0	1.0	0	0.0	0.0	True	1.0
ENSMUSG00000025373	Xin21	1.0	1.0	24	18.0	0.113914902449153	False	1.0
ENSMUSG00000000420	Xin21	0.0345951246610739	0.0024463780476339	24	20.0	4.49552682080894	False	0.0149252131882715
ENSMUSG00000094735	Xin21	1.0	1.0	0	0.0	0.0	True	1.0
ENSMUSG00000060227	Xin21	0.435337586280007	0.087005347610056	24	16.0	0.276255659254476	False	0.1908240088780572
ENSMUSG00000084216	Xin21	1.0	1.0	0	0.0	0.0	True	1.0
ENSMUSG00000097656	Xin21	1.0	1.0	0	0.0	0.0	True	1.0
ENSMUSG00000105606	Xin21	1.0	1.0	24	0.0	0.147733698472962	True	1.0
ENSMUSG00000079432	Xin21	1.0	1.0	0	0.0	0.0	True	1.0
ENSMUSG00000091011	Xin21	1.0	1.0	0	0.0	0.0	True	1.0
ENSMUSG00000054452	Xin21	0.0169842493874686	0.0008317740688352	24	22.0	34.5234279312614	False	0.0073265747152518
ENSMUST00000106666	Xin21	0.159167763493633	0.021366589022684	24	20.0	0.143049823154382	False	0.0690235269944925
ENSMUSG00000113565	Xin21	1.0	1.0	0	0.0	0.0	True	1.0
ENSMUSG00000036306	Xin21	1.0	1.0	24	0.0	0.0176023626574673	False	1.0
ENSMUSG00000021176	Xin21	0.557712272814005	0.122517085193444	24	8.0	0.0174936449898599	False	0.2453572491485767
ENSMUSG00000029173	Xin21	0.76807659851094	0.188529955447766	24	20.0	2.75810535535719	False	0.3399104801616565
ENSMUSG00000049573	Xin21	1.0	1.0	0	0.0	0.0	True	1.0
ENSMUSG00000051951	Xin21	0.962500261118894	0.255733006296695	24	20.0	0.0075971552570682	False	0.4289722866594038
ENSMUSG00000043903	Xin21	1.0	1.0	24	22.0	0.0020205576272405	False	1.0
ENSMUSG00000070732	Xin21	0.637972748448155	0.14467250241807	24	10.0	0.0037738288911926	True	1.0
ENSMUSG00000061028	Xin21	0.281918639866741	0.0473543349872189	24	6.0	0.0844495861004141	False	0.1228119033736826
ENSMUSG00000038112	Xin21	1.0	0.808193750025711	24	8.0	0.0056025838040363	False	1.0
ENSMUSG00000059128	Xin21	1.0	1.0	0	0.0	0.0	True	1.0
ENSMUSG00000020400	Xin21	1.0	0.873447819036872	24	2.0	0.293010907988081	False	1.0
ENSMUSG00000026432	Xin21	1.0	1.0	0	0.0	0.0	True	1.0
ENSMUSG00000042499	Xin21	1.0	1.0	0	0.0	0.0	True	1.0
ENSMUSG00000079022	Xin21	1.0	0.634501754773214	24	8.0	0.0009591903486795	True	1.0
ENSMUST00000177720	Xin21	1.0	1.0	0	0.0	0.0	True	1.0
ENSMUSG00000047090	Xin21	1.0	0.491295553147278	24	18.0	0.175767300366493	False	0.7126866063303301
ENSMUSG00000072915	Xin21	0.655509317868077	0.15252285058978	24	2.0	0.0927160179258754	False	0.2893891626386799
ENSMUSG00000040822	Xin21	0.0273617647354652	0.0017260265241606	24	20.0	2.77636285244742	False	0.0118044265064656
ENSMUSG00000057842	Xin21	0.894100765114753	0.231417423619596	24	22.0	0.111121830663466	False	0.3975772733710518
ENSMUSG00000044243	Xin21	1.0	1.0	0	0.0	0.0	True	1.0
ENSMUSG00000080071	Xin21	1.0	1.0	0	0.0	0.0	True	1.0
ENSMUSG00000041669	Xin21	1.0	1.0	0	0.0	0.0	True	1.0
ENSMUSG00000088660	Xin21	1.0	1.0	0	0.0	0.0	True	1.0
ENSMUSG00000043439	Xin21	0.0002187430577406	1.11488188684478e-06	24	18.0	1.19576989288826	False	9.407556481892643e-05
ENSMUSG00000097405	Xin21	1.0	1.0	0	0.0	0.0	True	1.0
ENSMUSG00000025451	Xin21	0.192898396689742	0.0280888638898689	24	20.0	5.12279417533171	False	0.0837678308971043
ENSMUSG00000050383	Xin21	1.0	1.0	0	0.0	0.0	True	1.0
ENSMUSG00000017421	Xin21	0.0860751230778094	0.0089266858325634	24	22.0	1.80874379093613	False	0.037239651644945
ENSMUSG00000032087	Xin21	0.0669637763436976	0.0060741259676511	24	8.0	0.0032399632713967	False	0.0289486380018995
ENSMUSG00000030035	Xin21	0.473456291205756	0.0977012157530763	24	18.0	3.02182790046852	False	0.2076596660451428
ENSMUSG00000029491	Xin21	1.0	1.0	24	6.0	0.0028644895705867	True	1.0
ENSMUSG00000089397	Xin21	1.0	1.0	0	0.0	0.0	True	1.0
ENSMUSG00000079543	Xin21	1.0	1.0	0	0.0	0.0	True	1.0
ENSMUSG00000092353	Xin21	1.0	1.0	0	0.0	0.0	True	1.0
ENSMUSG00000064366	Xin21	1.0	1.0	0	0.0	0.0	True	1.0
ENSMUSG00000075465	Xin21	1.0	1.0	0	0.0	0.0	True	1.0
ENSMUSG00000033114	Xin21	0.710338278231495	0.169722820996662	24	22.0	0.929583787751271	False	0.3139413866725294
ENSMUSG00000098201	Xin21	1.0	1.0	0	0.0	0.0	True	1.0
ENSMUSG00000078771	Xin21	1.0	0.341647800095064	24	8.0	0.195388806437639	False	0.5371343046139049
ENSMUSG00000004902	Xin21	1.0	1.0	0	0.0	0.0	True	1.0
ENSMUSG00000095059	Xin21	1.0	1.0	0	0.0	0.0	True	1.0
ENSMUSG00000026987	Xin21	1.0	1.0	24	18.0	0.386663665622335	False	1.0
ENSMUSG00000093224	Xin21	1.0	1.0	0	0.0	0.0	True	1.0
ENSMUSG00000075703	Xin21	0.0013813883510989	2.14959727654139e-05	24	22.0	5.06912477063965	False	0.0005940983485656
ENSMUST00000180854	Xin21	1.0	1.0	0	0.0	0.0	True	1.0
ENSMUSG00000089001	Xin21	1.0	1.0	0	0.0	0.0	True	1.0
ENSMUSG00000049493	Xin21	0.605326249734388	0.13682215424636	24	16.0	0.190037068764228	False	0.266726849131827
ENSMUSG00000088444	Xin21	1.0	1.0	0	0.0	0.0	True	1.0
ENSMUSG00000022044	Xin21	1.0	1.0	0	0.0	0.0	True	1.0
ENSMUSG00000076534	Xin21	1.0	1.0	0	0.0	0.0	True	1.0
ENSMUSG00000064351	Xin21	0.0147412296116885	0.0006881708608795	24	22.0	1765.16833554551	False	0.006359936733853
ENSMUSG00000080734	Xin21	1.0	1.0	0	0.0	0.0	True	1.0
ENSMUSG00000030247	Xin21	1.0	1.0	24	10.0	0.0932567778367879	False	1.0
ENSMUSG00000091922	Xin21	1.0	1.0	0	0.0	0.0	True	1.0
ENSMUSG00000022518	Xin21	1.0	1.0	0	0.0	0.0	True	1.0
ENSMUSG00000088446	Xin21	1.0	1.0	0	0.0	0.0	True	1.0
ENSMUSG00000070504	Xin21	1.0	1.0	0	0.0	0.0	True	1.0
ENSMUSG00000090877	Xin21	0.0008524368531069	1.01165746589239e-05	24	18.0	2.02164056127595	False	0.0003666103932934
ENSMUST00000135099	Xin21	1.0	1.0	24	0.0	0.0075494255493381	True	1.0
ENSMUSG00000069378	Xin21	1.0	0.491295553147278	24	18.0	0.0043129978118473	False	0.7126866063303301
ENSMUSG00000048065	Xin21	1.0	1.0	24	10.0	0.0033827988411964	True	1.0
ENSMUSG00000016559	Xin21	0.435337586280007	0.087005347610056	24	22.0	6.59833157330321	False	0.1908240088780572
ENSMUSG00000059874	Xin21	1.0	1.0	0	0.0	0.0	True	1.0
ENSMUST00000179329	Xin21	1.0	1.0	0	0.0	0.0	True	1.0
ENSMUSG00000095095	Xin21	1.0	1.0	0	0.0	0.0	True	1.0
ENSMUSG00000002803	Xin21	1.0	0.583550832156543	24	20.0	0.268562691028557	False	0.8181796745286833
ENSMUSG00000086764	Xin21	1.0	1.0	0	0.0	0.0	True	1.0
ENSMUSG00000084591	Xin21	1.0	1.0	0	0.0	0.0	True	1.0
ENSMUSG00000081984	Xin21	1.0	0.908010937843117	24	4.0	0.007679886750467	False	1.0
ENSMUSG00000030963	Xin21	1.0	1.0	0	0.0	0.0	True	1.0
ENSMUSG00000023017	Xin21	1.0	1.0	24	10.0	0.0022330432149871	False	1.0
ENSMUST00000181213	Xin21	1.0	1.0	0	0.0	0.0	True	1.0
ENSMUSG00000027470	Xin21	1.0	1.0	0	0.0	0.0	True	1.0
ENSMUSG00000057788	Xin21	0.144115045167109	0.018575916222234	24	18.0	1.35302407706312	False	0.0624452518579217
ENSMUSG00000094259	Xin21	1.0	1.0	0	0.0	0.0	True	1.0
ENSMUSG00000049560	Xin21	1.0	1.0	0	0.0	0.0	True	1.0
ENSMUSG00000020919	Xin21	0.516199284302994	0.109508372323696	24	2.0	1.73281820030622	False	0.2267136113995493
ENSMUSG00000094918	Xin21	1.0	1.0	0	0.0	0.0	True	1.0
ENSMUST00000180821	Xin21	1.0	1.0	0	0.0	0.0	True	1.0
ENSMUSG00000034245	Xin21	0.473456291205756	0.0977012157530763	24	8.0	2.1979017757291	False	0.2076596660451428
ENSMUSG00000025225	Xin21	1.0	0.942574056649362	24	22.0	0.0333683690041931	False	1.0
ENSMUSG00000038240	Xin21	0.0617487631588775	0.0055950029158583	24	22.0	0.659741233448766	False	0.0266797477289917
ENSMUSG00000053289	Xin21	0.557712272814005	0.122517085193444	24	22.0	0.100589475157692	False	0.2453572491485767
ENSMUSG00000069014	Xin21	0.257055657345185	0.0416843590701578	24	4.0	2.28770256917284	False	0.1118777965394047
ENSMUSG00000097603	Xin21	1.0	1.0	0	0.0	0.0	True	1.0
ENSMUST00000181441	Xin21	1.0	1.0	0	0.0	0.0	True	1.0
ENSMUSG00000024379	Xin21	1.0	1.0	24	22.0	0.0006980911697264	False	1.0
ENSMUSG00000070550	Xin21	1.0	1.0	0	0.0	0.0	True	1.0
ENSMUSG00000043015	Xin21	1.0	1.0	24	0.0	0.0127008752269775	False	1.0
ENSMUSG00000098779	Xin21	1.0	1.0	0	0.0	0.0	True	1.0
ENSMUSG00000024340	Xin21	0.365441870060872	0.068609205180828	24	6.0	0.0052149125112507	True	1.0
ENSMUST00000133711	Xin21	1.0	1.0	0	0.0	0.0	True	1.0
ENSMUSG00000071586	Xin21	1.0	1.0	0	0.0	0.0	True	1.0
ENSMUST00000180012	Xin21	1.0	1.0	0	0.0	0.0	True	1.0
ENSMUSG00000048330	Xin21	1.0	1.0	24	18.0	0.0150182409256211	False	1.0
ENSMUSG00000041698	Xin21	1.0	1.0	24	12.0	8.8551335761382	False	1.0
ENSMUSG00000022848	Xin21	1.0	1.0	24	12.0	0.802827826155771	False	1.0
ENSMUSG00000081285	Xin21	1.0	1.0	0	0.0	0.0	True	1.0
ENSMUSG00000064510	Xin21	1.0	1.0	0	0.0	0.0	True	1.0
ENSMUSG00000089646	Xin21	1.0	1.0	0	0.0	0.0	True	1.0
ENSMUSG00000019966	Xin21	0.030756953036016	0.0020575821489844	24	18.0	0.820977489461876	False	0.0132668096701035
ENSMUSG00000051200	Xin21	1.0	1.0	0	0.0	0.0	True	1.0
ENSMUSG00000006423	Xin21	0.894100765114753	0.231417423619596	24	20.0	1.27057542637677	False	0.3975772733710518
ENSMUSG00000036002	Xin21	1.0	0.808193750025711	24	14.0	0.208016672889459	False	1.0
ENSMUSG00000003948	Xin21	0.894100765114753	0.231417423619596	24	12.0	12.5783336217978	False	0.3975772733710518
ENSMUSG00000038542	Xin21	0.307071740589684	0.0536887878546153	24	18.0	0.795327190974334	False	0.1338350303206173
ENSMUSG00000043259	Xin21	0.76807659851094	0.188529955447766	24	22.0	0.0102113290271149	False	0.3399104801616565
ENSMUSG00000049516	Xin21	0.130506120166791	0.0161148419913442	24	20.0	0.569005291286909	False	0.0565216757154235
ENSMUSG00000061232	Xin21	0.365441870060872	0.068609205180828	24	20.0	62.6379935512386	False	0.1598288859553911
ENSMUSG00000027750	Xin21	0.605326249734388	0.13682215424636	24	20.0	0.463186761482342	False	0.266726849131827
ENSMUSG00000023886	Xin21	0.76807659851094	0.188529955447766	24	20.0	0.252875527087933	False	0.3399104801616565
ENSMUST00000119637	Xin21	1.0	1.0	0	0.0	0.0	True	1.0
ENSMUSG00000084836	Xin21	1.0	1.0	24	6.0	0.0018639334752077	True	1.0
ENSMUSG00000085236	Xin21	1.0	1.0	24	10.0	0.001700238255363	True	1.0
ENSMUSG00000026918	Xin21	1.0	0.942574056649362	24	20.0	0.33757984840627	False	1.0
ENSMUSG00000077457	Xin21	1.0	1.0	0	0.0	0.0	True	1.0
ENSMUSG00000082889	Xin21	1.0	1.0	0	0.0	0.0	True	1.0
ENSMUSG00000020083	Xin21	1.0	0.449726253073937	24	4.0	0.0551909217084771	False	0.665314513631105
ENSMUSG00000074336	Xin21	0.0958555712539603	0.0103823474158214	24	20.0	16.6747092712287	False	0.0414795201994859
ENSMUSG00000029392	Xin21	0.281918639866741	0.0473543349872189	24	22.0	0.0598696705028932	False	0.1228119033736826
ENSMUSG00000062496	Xin21	1.0	1.0	0	0.0	0.0	True	1.0
ENSMUST00000051371	Xin21	1.0	1.0	0	0.0	0.0	True	1.0
ENSMUST00000178270	Xin21	1.0	1.0	0	0.0	0.0	True	1.0
ENSMUSG00000095335	Xin21	1.0	0.491295553147278	24	10.0	0.0526518780339315	True	1.0
ENSMUSG00000037958	Xin21	1.0	0.411017651874813	24	2.0	0.0727648233180016	False	0.6211494484597125
ENSMUST00000161888	Xin21	1.0	1.0	0	0.0	0.0	True	1.0
ENSMUSG00000081975	Xin21	1.0	1.0	24	10.0	0.0123432559723924	True	1.0
ENSMUSG00000057777	Xin21	0.33500987287969	0.0607511624996041	24	0.0	0.0354474397175769	False	0.146364214535253
ENSMUSG00000096085	Xin21	1.0	1.0	0	0.0	0.0	True	1.0
ENSMUSG00000006241	Xin21	0.473456291205756	0.0977012157530763	24	22.0	0.192318195240336	False	0.2076596660451428
ENSMUSG00000019768	Xin21	0.0010064653471404	1.3059714333555e-05	24	20.0	10.145064282883	False	0.0004328539473704
ENSMUSG00000040875	Xin21	0.828756383330054	0.209056215768366	24	22.0	0.02604238919771	False	0.3674365989963825
ENSMUSG00000023923	Xin21	0.894100765114753	0.231417423619596	24	22.0	0.130125325407854	False	0.3975772733710518
ENSMUSG00000098757	Xin21	1.0	1.0	0	0.0	0.0	True	1.0
ENSMUSG00000025494	Xin21	0.0273617647354652	0.0017260265241606	24	20.0	2.03624832671509	False	0.0118044265064656
ENSMUSG00000089048	Xin21	1.0	1.0	0	0.0	0.0	True	1.0
ENSMUST00000183738	Xin21	1.0	1.0	24	18.0	0.0110527860967269	True	1.0
ENSMUSG00000068587	Xin21	1.0	0.341647800095064	24	20.0	1.95221575683887	False	0.5371343046139049
ENSMUSG00000055403	Xin21	1.0	1.0	0	0.0	0.0	True	1.0
ENSMUSG00000045883	Xin21	1.0	1.0	0	0.0	0.0	True	1.0
ENSMUSG00000082903	Xin21	1.0	1.0	0	0.0	0.0	True	1.0
ENSMUSG00000068921	Xin21	1.0	0.310721203514286	24	20.0	2.47124981189933	False	0.4985181649475552
ENSMUSG00000050605	Xin21	1.0	1.0	24	18.0	0.0267466675517718	False	1.0
ENSMUSG00000090818	Xin21	1.0	1.0	0	0.0	0.0	True	1.0
ENSMUSG00000057654	Xin21	1.0	1.0	0	0.0	0.0	True	1.0
ENSMUSG00000090641	Xin21	1.0	1.0	24	2.0	0.0167308535496549	False	1.0
ENSMUST00000077868	Xin21	1.0	0.341647800095064	24	18.0	0.0424483271814097	True	1.0
ENSMUST00000181640	Xin21	1.0	0.873447819036872	24	6.0	0.192071414973702	False	1.0
ENSMUSG00000021767	Xin21	0.76807659851094	0.188529955447766	24	22.0	0.509993694862986	False	0.3399104801616565
ENSMUST00000109572	Xin21	1.0	1.0	0	0.0	0.0	True	1.0
ENSMUSG00000005667	Xin21	0.0345951246610739	0.0024463780476339	24	22.0	0.0651464548574978	False	0.0149252131882715
ENSMUSG00000022898	Xin21	0.175047608041321	0.024524077651921	24	22.0	0.774055651229289	False	0.0759911414486613
ENSMUSG00000077447	Xin21	1.0	1.0	0	0.0	0.0	True	1.0
ENSMUSG00000076543	Xin21	1.0	1.0	0	0.0	0.0	True	1.0
ENSMUSG00000065825	Xin21	1.0	1.0	0	0.0	0.0	True	1.0
ENSMUSG00000025932	Xin21	1.0	0.746698084421761	24	8.0	0.001709784196909	True	1.0
ENSMUSG00000078747	Xin21	1.0	1.0	24	22.0	0.0240755716858396	False	1.0
ENSMUSG00000047171	Xin21	1.0	1.0	0	0.0	0.0	True	1.0
ENSMUSG00000096140	Xin21	1.0	1.0	0	0.0	0.0	True	1.0
ENSMUSG00000089685	Xin21	1.0	1.0	0	0.0	0.0	True	1.0
ENSMUSG00000071452	Xin21	1.0	1.0	0	0.0	0.0	True	1.0
ENSMUSG00000064210	Xin21	0.307071740589684	0.0536887878546153	24	20.0	0.326676261840373	False	0.1338350303206173
ENSMUSG00000028066	Xin21	0.33500987287969	0.0607511624996041	24	22.0	0.769286215990187	False	0.146364214535253
ENSMUSG00000028264	Xin21	1.0	0.717769974712074	24	16.0	0.0117360280240484	True	1.0
ENSMUSG00000066705	Xin21	1.0	1.0	24	0.0	0.0125435439681635	False	1.0
ENSMUSG00000025745	Xin21	1.0	0.535859364164548	24	18.0	9.06148501255797	False	0.7631976120239857
ENSMUSG00000093889	Xin21	1.0	1.0	0	0.0	0.0	True	1.0
ENSMUSG00000094433	Xin21	1.0	1.0	24	6.0	0.166835834613326	False	1.0
ENSMUSG00000085695	Xin21	1.0	1.0	0	0.0	0.0	True	1.0
ENSMUSG00000076121	Xin21	1.0	1.0	0	0.0	0.0	True	1.0
ENSMUSG00000001105	Xin21	0.005574398097171	0.0001678605621913	24	20.0	4.37320795426538	False	0.0023993620620257
ENSMUSG00000081080	Xin21	1.0	1.0	0	0.0	0.0	True	1.0
ENSMUST00000132707	Xin21	0.130506120166791	0.0161148419913442	24	22.0	0.156624682362906	False	0.0565216757154235
ENSMUSG00000076855	Xin21	1.0	1.0	0	0.0	0.0	True	1.0
ENSMUSG00000071064	Xin21	1.0	0.449726253073937	24	18.0	0.0117210020049482	False	0.665314513631105
ENSMUSG00000076881	Xin21	1.0	1.0	0	0.0	0.0	True	1.0
ENSMUST00000141896	Xin21	1.0	1.0	0	0.0	0.0	True	1.0
ENSMUSG00000018293	Xin21	0.0436215164863474	0.0034315936665652	24	20.0	18.4646793771243	False	0.0188311801991499
ENSMUSG00000036699	Xin21	1.0	1.0	0	0.0	0.0	True	1.0
ENSMUST00000165707	Xin21	1.0	1.0	0	0.0	0.0	True	1.0
ENSMUSG00000041333	Xin21	1.0	1.0	0	0.0	0.0	True	1.0
ENSMUSG00000060475	Xin21	0.398893337849156	0.0773350603787919	24	22.0	1.20188707365231	False	0.1747492237563206
ENSMUSG00000038406	Xin21	0.106441882566377	0.0120478981178322	24	22.0	0.501308125492976	False	0.0460886194533891
ENSMUSG00000003135	Xin21	0.435337586280007	0.087005347610056	24	22.0	0.622731264521463	False	0.1908240088780572
ENSMUSG00000045225	Xin21	1.0	1.0	0	0.0	0.0	True	1.0
ENSMUSG00000082225	Xin21	1.0	1.0	0	0.0	0.0	True	1.0
ENSMUST00000184717	Xin21	1.0	1.0	0	0.0	0.0	True	1.0
ENSMUSG00000046354	Xin21	1.0	1.0	0	0.0	0.0	True	1.0
ENSMUSG00000034390	Xin21	0.233297024938811	0.0366196024519851	24	18.0	1.81131765961965	False	0.1014326983870637
ENSMUSG00000089586	Xin21	1.0	1.0	0	0.0	0.0	True	1.0
ENSMUSG00000035790	Xin21	1.0	1.0	24	18.0	0.17003266437107	False	1.0
ENSMUST00000180320	Xin21	1.0	1.0	0	0.0	0.0	True	1.0
ENSMUSG00000058692	Xin21	1.0	1.0	0	0.0	0.0	True	1.0
ENSMUSG00000081809	Xin21	1.0	0.411017651874813	24	20.0	0.0344293827293636	True	1.0
ENSMUST00000089940	Xin21	1.0	1.0	0	0.0	0.0	True	1.0
ENSMUSG00000002345	Xin21	0.0191508194743205	0.0010024780174916	24	22.0	1.05961542151062	False	0.0082595677035498
ENSMUST00000155888	Xin21	1.0	1.0	24	20.0	0.0034726014024071	True	1.0
ENSMUSG00000021357	Xin21	1.0	0.341647800095064	24	20.0	0.230628179984851	False	0.5371343046139049
ENSMUSG00000065311	Xin21	1.0	1.0	0	0.0	0.0	True	1.0
ENSMUSG00000094542	Xin21	1.0	1.0	0	0.0	0.0	True	1.0
ENSMUSG00000026725	Xin21	1.0	1.0	0	0.0	0.0	True	1.0
ENSMUSG00000100128	Xin21	1.0	1.0	0	0.0	0.0	True	1.0
ENSMUSG00000001305	Xin21	0.233297024938811	0.0366196024519851	24	22.0	0.308793531344165	False	0.1014326983870637
ENSMUSG00000065096	Xin21	1.0	1.0	0	0.0	0.0	True	1.0
ENSMUSG00000020375	Xin21	0.473456291205756	0.0977012157530763	24	20.0	0.812615951774346	False	0.2076596660451428
ENSMUSG00000029821	Xin21	0.0047849028640484	0.0001354862435036	24	2.0	0.138297004924637	False	0.0020596503179089
ENSMUSG00000024524	Xin21	1.0	1.0	24	10.0	0.010880605595508	False	1.0
ENSMUSG00000059534	Xin21	0.144115045167109	0.018575916222234	24	20.0	16.0816764915171	False	0.0624452518579217
ENSMUSG00000052187	Xin21	1.0	1.0	0	0.0	0.0	True	1.0
ENSMUSG00000095700	Xin21	1.0	1.0	24	22.0	0.0044713897308331	True	1.0
ENSMUSG00000001138	Xin21	0.710338278231495	0.169722820996662	24	0.0	0.426737174679128	False	0.3139413866725294
ENSMUSG00000046909	Xin21	1.0	0.535859364164548	24	22.0	0.251231503821675	False	0.7631976120239857
ENSMUSG00000096106	Xin21	1.0	1.0	0	0.0	0.0	True	1.0
ENSMUST00000159118	Xin21	1.0	0.411017651874813	24	8.0	0.0496155615155165	False	0.6211494484597125
ENSMUSG00000027876	Xin21	1.0	0.282125699126734	24	10.0	0.0257620213589695	False	0.4626691941269987
ENSMUSG00000007122	Xin21	0.0162535659229691	0.0007599724648573	24	6.0	0.0278943018576375	False	0.0070123819565042
ENSMUSG00000026785	Xin21	1.0	0.491295553147278	0	0.0	0.0	False	0.7126866063303301
ENSMUSG00000046447	Xin21	0.0688803456717636	0.0065532490194439	24	16.0	3.63894827268127	False	0.0297777316916302
ENSMUSG00000081463	Xin21	1.0	1.0	0	0.0	0.0	True	1.0
ENSMUSG00000088259	Xin21	1.0	1.0	0	0.0	0.0	True	1.0
ENSMUST00000178478	Xin21	1.0	1.0	0	0.0	0.0	True	1.0
ENSMUSG00000095345	Xin21	1.0	1.0	0	0.0	0.0	True	1.0
ENSMUSG00000020770	Xin21	0.435337586280007	0.087005347610056	24	22.0	0.158961139944642	False	0.1908240088780572
ENSMUSG00000055643	Xin21	1.0	1.0	0	0.0	0.0	True	1.0
ENSMUSG00000046396	Xin21	1.0	1.0	0	0.0	0.0	True	1.0
ENSMUSG00000071230	Xin21	1.0	1.0	0	0.0	0.0	True	1.0
ENSMUST00000149251	Xin21	1.0	1.0	0	0.0	0.0	False	1.0
ENSMUSG00000087207	Xin21	1.0	1.0	24	6.0	0.0077378695065243	True	1.0
ENSMUSG00000024383	Xin21	0.516199284302994	0.109508372323696	24	18.0	1.47554800457322	False	0.2267136113995493
ENSMUSG00000024427	Xin21	1.0	1.0	24	10.0	0.813337200691155	False	1.0
ENSMUSG00000024830	Xin21	0.894100765114753	0.231417423619596	24	14.0	0.261779769230025	False	0.3975772733710518
ENSMUSG00000082990	Xin21	1.0	1.0	0	0.0	0.0	True	1.0
ENSMUSG00000089437	Xin21	1.0	1.0	0	0.0	0.0	True	1.0
ENSMUSG00000062327	Xin21	1.0	1.0	0	0.0	0.0	True	1.0
ENSMUSG00000002107	Xin21	1.0	0.491295553147278	24	18.0	0.545571772558387	False	0.7126866063303301
ENSMUSG00000025333	Xin21	1.0	1.0	24	10.0	0.00495823274968	True	1.0
ENSMUSG00000076547	Xin21	1.0	1.0	0	0.0	0.0	True	1.0
ENSMUSG00000000701	Xin21	1.0	1.0	0	0.0	0.0	True	1.0
ENSMUSG00000039473	Xin21	1.0	0.411017651874813	24	20.0	0.544557074327384	False	0.6211494484597125
ENSMUSG00000077244	Xin21	1.0	1.0	0	0.0	0.0	True	1.0
ENSMUSG00000066688	Xin21	1.0	1.0	0	0.0	0.0	True	1.0
ENSMUSG00000006464	Xin21	1.0	1.0	24	18.0	0.0172915892271358	False	1.0
ENSMUSG00000032998	Xin21	1.0	0.310721203514286	24	20.0	0.332290689682994	False	0.4985181649475552
ENSMUSG00000031833	Xin21	0.144115045167109	0.018575916222234	24	16.0	0.927398827797404	False	0.0624452518579217
ENSMUSG00000030359	Xin21	1.0	0.491295553147278	24	18.0	127.805661612172	False	0.7126866063303301
ENSMUSG00000051956	Xin21	1.0	1.0	24	18.0	0.0100476338072702	False	1.0
ENSMUSG00000030329	Xin21	1.0	1.0	24	18.0	0.0145824863717149	False	1.0
ENSMUSG00000058793	Xin21	0.828756383330054	0.209056215768366	24	20.0	2.09890505859603	False	0.3674365989963825
ENSMUSG00000091012	Xin21	1.0	1.0	0	0.0	0.0	True	1.0
ENSMUST00000133113	Xin21	1.0	1.0	0	0.0	0.0	True	1.0
ENSMUSG00000055323	Xin21	0.828756383330054	0.209056215768366	24	22.0	0.0062921896923885	False	0.3674365989963825
ENSMUST00000132359	Xin21	1.0	1.0	0	0.0	0.0	True	1.0
ENSMUST00000139187	Xin21	1.0	1.0	24	12.0	0.0001939240347404	True	1.0
ENSMUSG00000065567	Xin21	1.0	1.0	0	0.0	0.0	True	1.0
ENSMUSG00000097148	Xin21	1.0	0.746698084421761	24	12.0	0.20136103031154	False	0.9968339529650642
ENSMUSG00000092517	Xin21	1.0	1.0	24	10.0	0.0266646431651541	False	1.0
ENSMUSG00000056987	Xin21	1.0	1.0	24	18.0	0.0055274537085352	True	1.0
ENSMUSG00000025212	Xin21	1.0	1.0	24	0.0	0.0485305061597857	False	1.0
ENSMUSG00000021728	Xin21	1.0	1.0	24	0.0	0.0224916524959817	False	1.0
ENSMUSG00000096420	Xin21	1.0	1.0	0	0.0	0.0	True	1.0
ENSMUST00000180366	Xin21	1.0	1.0	0	0.0	0.0	True	1.0
ENSMUSG00000099283	Xin21	1.0	1.0	0	0.0	0.0	True	1.0
ENSMUSG00000025724	Xin21	0.175047608041321	0.024524077651921	24	20.0	4.03750900989707	False	0.0759911414486613
ENSMUSG00000035459	Xin21	1.0	1.0	24	18.0	0.666543600683781	False	1.0
ENSMUSG00000080735	Xin21	1.0	1.0	0	0.0	0.0	True	1.0
ENSMUSG00000036825	Xin21	0.0243655395754161	0.0014440304761418	24	20.0	0.70651811479121	False	0.010509533469487
ENSMUSG00000051669	Xin21	1.0	1.0	24	18.0	0.0931922543430046	False	1.0
ENSMUSG00000058515	Xin21	1.0	1.0	0	0.0	0.0	True	1.0
ENSMUSG00000095233	Xin21	1.0	1.0	0	0.0	0.0	True	1.0
ENSMUSG00000026729	Xin21	1.0	1.0	0	0.0	0.0	True	1.0
ENSMUSG00000043740	Xin21	1.0	0.746698084421761	24	2.0	0.05667354785193	False	0.9968339529650642
ENSMUSG00000046671	Xin21	0.175047608041321	0.024524077651921	24	16.0	5.98571193575272	False	0.0759911414486613
ENSMUSG00000001065	Xin21	0.710338278231495	0.169722820996662	24	16.0	0.745640565227308	False	0.3139413866725294
ENSMUSG00000071767	Xin21	1.0	1.0	0	0.0	0.0	True	1.0
ENSMUSG00000093803	Xin21	1.0	1.0	24	0.0	0.189640735413373	False	1.0
ENSMUSG00000076870	Xin21	1.0	1.0	0	0.0	0.0	True	1.0
ENSMUSG00000027399	Xin21	1.0	1.0	24	10.0	0.209950609936004	False	1.0
ENSMUSG00000098067	Xin21	1.0	1.0	0	0.0	0.0	True	1.0
ENSMUSG00000082213	Xin21	1.0	1.0	0	0.0	0.0	True	1.0
ENSMUSG00000096866	Xin21	1.0	1.0	0	0.0	0.0	True	1.0
ENSMUSG00000028914	Xin21	1.0	0.688841865002388	24	22.0	0.0298222284965428	False	0.933944023596733
ENSMUSG00000050063	Xin21	1.0	1.0	0	0.0	0.0	True	1.0
ENSMUSG00000002416	Xin21	0.0492486758272262	0.0040488828627347	24	20.0	12.9351397035846	False	0.0212761242368793
ENSMUSG00000031879	Xin21	0.76807659851094	0.188529955447766	24	18.0	0.805447656780067	False	0.3399104801616565
ENSMUSG00000073052	Xin21	1.0	1.0	0	0.0	0.0	True	1.0
ENSMUSG00000043496	Xin21	1.0	1.0	24	18.0	0.0199605637727244	False	1.0
ENSMUSG00000080793	Xin21	1.0	0.375035916770954	24	0.0	0.0174301821562484	True	1.0
ENSMUST00000136715	Xin21	1.0	1.0	0	0.0	0.0	True	1.0
ENSMUSG00000047822	Xin21	0.0022829885674785	4.40700998892782e-05	24	20.0	36.8680879516588	False	0.0009818525953648
ENSMUSG00000027438	Xin21	1.0	0.282125699126734	24	20.0	0.0648176502042461	False	0.4626691941269987
ENSMUSG00000094124	Xin21	0.248922753072974	0.0391519807610714	24	4.0	0.0565041957778358	True	1.0
ENSMUSG00000061136	Xin21	0.106441882566377	0.0120478981178322	24	18.0	3.83257532257358	False	0.0460886194533891
ENSMUSG00000031448	Xin21	1.0	1.0	24	6.0	0.001709784196909	True	1.0
ENSMUSG00000078612	Xin21	0.0001591337688015	6.11239176959585e-07	24	22.0	0.467598931020251	False	6.8439196820212e-05
ENSMUSG00000083393	Xin21	1.0	1.0	0	0.0	0.0	True	1.0
ENSMUSG00000035944	Xin21	0.557712272814005	0.122517085193444	24	18.0	4.75152775986971	False	0.2453572491485767
ENSMUSG00000029156	Xin21	1.0	1.0	24	16.0	0.0458380203137227	False	1.0
ENSMUSG00000044033	Xin21	0.0860751230778094	0.0089266858325634	24	22.0	0.937584700980397	False	0.037239651644945
ENSMUSG00000022125	Xin21	0.233297024938811	0.0366196024519851	24	18.0	3.43132934735623	False	0.1014326983870637
ENSMUSG00000024843	Xin21	0.0001899286506894	8.27728644606166e-07	24	22.0	17.5817328171262	False	8.168325556686949e-05
ENSMUSG00000027984	Xin21	0.828756383330054	0.209056215768366	24	20.0	19.8787515181412	False	0.3674365989963825
ENSMUSG00000016984	Xin21	1.0	0.688841865002388	24	22.0	0.0546646574865791	False	0.933944023596733
ENSMUSG00000054493	Xin21	0.118175723611858	0.0139492396463103	24	20.0	0.0214557410615434	False	0.0511550218144241
ENSMUSG00000003068	Xin21	1.0	0.310721203514286	24	20.0	1.42492623010807	False	0.4985181649475552
ENSMUSG00000074444	Xin21	1.0	1.0	0	0.0	0.0	True	1.0
ENSMUSG00000090273	Xin21	1.0	1.0	24	10.0	0.0032024866119938	False	1.0
ENSMUSG00000031980	Xin21	1.0	0.310721203514286	24	18.0	38.7218744445565	False	0.4985181649475552
ENSMUSG00000083541	Xin21	1.0	1.0	0	0.0	0.0	True	1.0
ENSMUSG00000111747	Xin21	1.0	1.0	0	0.0	0.0	True	1.0
ENSMUSG00000090394	Xin21	0.0022829885674785	4.40700998892782e-05	24	12.0	0.429666364520194	False	0.0009818525953648
ENSMUSG00000066755	Xin21	1.0	1.0	24	6.0	0.004905199741091	True	1.0
ENSMUST00000152509	Xin21	1.0	0.609026293464878	24	22.0	0.0113455283041382	True	1.0
ENSMUSG00000066036	Xin21	0.0436215164863474	0.0034315936665652	24	20.0	3.70946979973596	False	0.0188311801991499
ENSMUSG00000074987	Xin21	1.0	1.0	24	0.0	0.0024550747442796	True	1.0
ENSMUSG00000007817	Xin21	0.008585184642077	0.0003130609754005	24	20.0	1.91780440533244	False	0.0036972522361869
ENSMUSG00000025056	Xin21	1.0	1.0	0	0.0	0.0	True	1.0
ENSMUSG00000089531	Xin21	1.0	1.0	0	0.0	0.0	True	1.0
ENSMUSG00000018677	Xin21	0.0011695936708028	1.67891148391703e-05	24	20.0	51.0757370186667	False	0.0005030110958761
ENSMUSG00000094117	Xin21	1.0	1.0	24	12.0	0.0303659936112751	True	1.0
ENSMUSG00000053030	Xin21	1.0	1.0	0	0.0	0.0	True	1.0
ENSMUST00000055871	Xin21	1.0	1.0	0	0.0	0.0	True	1.0
ENSMUSG00000030707	Xin21	1.0	1.0	24	10.0	0.187491130798566	False	1.0
ENSMUSG00000088001	Xin21	1.0	1.0	0	0.0	0.0	True	1.0
ENSMUSG00000043319	Xin21	1.0	1.0	0	0.0	0.0	True	1.0
ENSMUSG00000066026	Xin21	0.0345951246610739	0.0024463780476339	24	2.0	17.9861095076173	False	0.0149252131882715
ENSMUSG00000019373	Xin21	0.192898396689742	0.0280888638898689	24	20.0	3.53397827101413	False	0.0837678308971043
ENSMUST00000178784	Xin21	1.0	1.0	0	0.0	0.0	True	1.0
ENSMUSG00000086348	Xin21	1.0	1.0	0	0.0	0.0	True	1.0
ENSMUSG00000024397	Xin21	1.0	0.411017651874813	24	6.0	0.0502045814642448	False	0.6211494484597125
ENSMUSG00000030107	Xin21	1.0	1.0	24	10.0	0.340599194361936	False	1.0
ENSMUSG00000093961	Xin21	1.0	1.0	0	0.0	0.0	True	1.0
ENSMUSG00000026611	Xin21	0.0492486758272262	0.0040488828627347	24	22.0	0.0891488409914846	False	0.0212761242368793
ENSMUSG00000033227	Xin21	0.938039425403957	0.243575214958146	24	18.0	0.0075501326561193	False	0.4176839072917667
ENSMUSG00000079334	Xin21	0.0273617647354652	0.0017260265241606	24	20.0	2.05428662070316	False	0.0118044265064656
ENSMUSG00000095718	Xin21	1.0	1.0	0	0.0	0.0	True	1.0
ENSMUSG00000082721	Xin21	1.0	1.0	0	0.0	0.0	True	1.0
ENSMUST00000179779	Xin21	1.0	1.0	0	0.0	0.0	True	1.0
ENSMUSG00000059005	Xin21	0.0007011671413883	7.80340640930542e-06	24	22.0	10.3928786931846	False	0.0003015533180339
ENSMUSG00000080708	Xin21	1.0	1.0	24	12.0	0.0012664282451051	True	1.0
ENSMUSG00000025035	Xin21	0.76807659851094	0.188529955447766	24	6.0	0.422314221762807	False	0.3399104801616565
ENSMUSG00000083635	Xin21	1.0	1.0	0	0.0	0.0	True	1.0
ENSMUSG00000065463	Xin21	1.0	1.0	0	0.0	0.0	True	1.0
ENSMUSG00000076904	Xin21	1.0	1.0	0	0.0	0.0	True	1.0
ENSMUSG00000053128	Xin21	1.0	0.634501754773214	24	22.0	0.164020488964032	False	0.8745929727449281
ENSMUSG00000022212	Xin21	1.0	1.0	0	0.0	0.0	True	1.0
ENSMUSG00000057101	Xin21	0.0213867591143338	0.0012048285038064	24	20.0	0.859037511959242	False	0.0092220593672157
ENSMUST00000134243	Xin21	1.0	1.0	0	0.0	0.0	True	1.0
ENSMUSG00000025722	Xin21	1.0	0.808193750025711	24	12.0	0.266752497668719	False	1.0
ENSMUSG00000064675	Xin21	1.0	1.0	0	0.0	0.0	True	1.0
ENSMUSG00000060794	Xin21	1.0	1.0	0	0.0	0.0	True	1.0
ENSMUSG00000002111	Xin21	1.0	0.375035916770954	24	18.0	0.56336257917304	False	0.5781776132602165
ENSMUSG00000001504	Xin21	1.0	1.0	0	0.0	0.0	True	1.0
ENSMUSG00000038801	Xin21	1.0	1.0	24	22.0	0.0021983949827089	True	1.0
ENSMUSG00000035529	Xin21	1.0	0.808193750025711	24	16.0	0.295142481379968	False	1.0
ENSMUSG00000098986	Xin21	1.0	1.0	0	0.0	0.0	True	1.0
ENSMUST00000164490	Xin21	1.0	0.661671809887801	0	0.0	0.0	True	1.0
ENSMUSG00000044361	Xin21	0.130506120166791	0.0161148419913442	24	12.0	0.163312851852759	False	0.0565216757154235
ENSMUSG00000035824	Xin21	1.0	0.535859364164548	24	12.0	0.236039314627882	False	0.7631976120239857
ENSMUSG00000062866	Xin21	1.0	1.0	24	18.0	0.135725611114852	False	1.0
ENSMUSG00000065181	Xin21	1.0	1.0	0	0.0	0.0	True	1.0
ENSMUSG00000029829	Xin21	1.0	1.0	0	0.0	0.0	True	1.0
ENSMUSG00000031636	Xin21	1.0	0.634501754773214	24	22.0	0.0194638212589409	False	0.8745929727449281
ENSMUSG00000082733	Xin21	1.0	1.0	0	0.0	0.0	True	1.0
ENSMUSG00000081674	Xin21	1.0	0.559705098160545	0	0.0	0.0	True	1.0
ENSMUSG00000077794	Xin21	1.0	1.0	0	0.0	0.0	True	1.0
ENSMUSG00000032239	Xin21	1.0	0.808193750025711	24	16.0	2.07169912518988	False	1.0
ENSMUSG00000080773	Xin21	1.0	0.942574056649362	24	22.0	0.0200090005872357	False	1.0
ENSMUSG00000088558	Xin21	1.0	1.0	0	0.0	0.0	True	1.0
ENSMUSG00000025413	Xin21	0.605326249734388	0.13682215424636	24	20.0	0.519702270968677	False	0.266726849131827
ENSMUST00000129101	Xin21	1.0	1.0	24	18.0	0.0735383981366197	False	1.0
ENSMUSG00000031220	Xin21	0.0770369212066598	0.0076574100288394	24	12.0	0.110860554707818	False	0.0333130712263356
ENSMUSG00000040048	Xin21	0.0004949312296869	4.58201955882893e-06	24	20.0	14.4750768516526	False	0.0002128567437076
ENSMUSG00000097279	Xin21	1.0	1.0	0	0.0	0.0	True	1.0
ENSMUSG00000034384	Xin21	1.0	1.0	0	0.0	0.0	True	1.0
ENSMUSG00000095511	Xin21	1.0	1.0	0	0.0	0.0	True	1.0
ENSMUSG00000090471	Xin21	1.0	1.0	0	0.0	0.0	True	1.0
ENSMUSG00000020454	Xin21	0.516199284302994	0.109508372323696	24	20.0	0.798825601774255	False	0.2267136113995493
ENSMUSG00000070425	Xin21	1.0	1.0	24	18.0	0.0255078164711329	False	1.0
ENSMUSG00000022034	Xin21	1.0	1.0	24	10.0	0.0245896383157622	False	1.0
ENSMUST00000178709	Xin21	1.0	1.0	0	0.0	0.0	True	1.0
ENSMUSG00000006715	Xin21	0.0007011671413883	7.80340640930542e-06	24	12.0	1.20458822155644	False	0.0003015533180339
ENSMUSG00000027297	Xin21	1.0	1.0	24	18.0	0.0025105826266028	False	1.0
ENSMUSG00000079424	Xin21	1.0	1.0	0	0.0	0.0	True	1.0
ENSMUSG00000078276	Xin21	1.0	1.0	0	0.0	0.0	True	1.0
ENSMUSG00000076709	Xin21	1.0	1.0	0	0.0	0.0	True	1.0
ENSMUSG00000019188	Xin21	0.130506120166791	0.0161148419913442	24	22.0	2.69273333343649	False	0.0565216757154235
ENSMUSG00000056050	Xin21	0.0113698167609998	0.0004669536208535	24	12.0	2.50368833548627	False	0.0049016099131298
ENSMUSG00000023367	Xin21	0.516199284302994	0.109508372323696	24	20.0	10.2168798153472	False	0.2267136113995493
ENSMUSG00000073834	Xin21	0.281918639866741	0.0473543349872189	24	16.0	88.2161671470996	False	0.1228119033736826
ENSMUSG00000041199	Xin21	0.039015120897845	0.0029011095954964	24	2.0	0.127896878386945	False	0.016835110067952
ENSMUSG00000004296	Xin21	1.0	1.0	24	10.0	0.0040282105557244	False	1.0
ENSMUSG00000050343	Xin21	1.0	1.0	0	0.0	0.0	True	1.0
ENSMUSG00000094325	Xin21	1.0	1.0	0	0.0	0.0	True	1.0
ENSMUSG00000029306	Xin21	1.0	1.0	0	0.0	0.0	True	1.0
ENSMUSG00000083059	Xin21	1.0	1.0	0	0.0	0.0	True	1.0
ENSMUSG00000077021	Xin21	1.0	1.0	0	0.0	0.0	True	1.0
ENSMUSG00000087408	Xin21	1.0	0.310721203514286	24	20.0	0.0058269134303677	True	1.0
ENSMUSG00000049028	Xin21	1.0	1.0	0	0.0	0.0	True	1.0
ENSMUSG00000024511	Xin21	0.175047608041321	0.024524077651921	24	20.0	0.102336736014004	False	0.0759911414486613
ENSMUSG00000018861	Xin21	1.0	1.0	24	18.0	0.455428032325773	False	1.0
ENSMUSG00000020798	Xin21	1.0	1.0	24	18.0	0.0141928705352811	False	1.0
ENSMUSG00000044897	Xin21	1.0	1.0	0	0.0	0.0	True	1.0
ENSMUSG00000090326	Xin21	0.828756383330054	0.209056215768366	0	0.0	0.0	True	1.0
ENSMUSG00000034522	Xin21	1.0	0.583550832156543	24	22.0	0.769462992685483	False	0.8181796745286833
ENSMUSG00000047050	Xin21	1.0	1.0	0	0.0	0.0	True	1.0
ENSMUSG00000079356	Xin21	0.140247905045418	0.0173453791067891	24	22.0	0.015245222202382	True	1.0
ENSMUSG00000095386	Xin21	1.0	1.0	0	0.0	0.0	True	1.0
ENSMUSG00000095279	Xin21	1.0	1.0	0	0.0	0.0	True	1.0
ENSMUSG00000053399	Xin21	1.0	1.0	0	0.0	0.0	True	1.0
ENSMUSG00000059891	Xin21	1.0	1.0	0	0.0	0.0	True	1.0
ENSMUSG00000099236	Xin21	1.0	1.0	0	0.0	0.0	True	1.0
ENSMUSG00000031809	Xin21	1.0	1.0	0	0.0	0.0	True	1.0
ENSMUSG00000064181	Xin21	0.473456291205756	0.0977012157530763	24	16.0	0.847842243846106	False	0.2076596660451428
ENSMUSG00000015812	Xin21	1.0	1.0	24	0.0	0.0321033549726504	True	1.0
ENSMUSG00000066543	Xin21	1.0	1.0	24	6.0	0.0177420162467517	False	1.0
ENSMUSG00000028743	Xin21	0.828756383330054	0.209056215768366	24	18.0	11.7554204275225	False	0.3674365989963825
ENSMUSG00000027223	Xin21	1.0	0.688841865002388	24	20.0	0.0275874175146025	False	0.933944023596733
ENSMUSG00000039270	Xin21	0.002599862996683	5.55641178194934e-05	24	20.0	2.34222757307013	False	0.0011181318501763
ENSMUST00000184909	Xin21	1.0	1.0	0	0.0	0.0	True	1.0
ENSMUSG00000012114	Xin21	0.894100765114753	0.231417423619596	24	22.0	0.171061504737697	False	0.3975772733710518
ENSMUST00000173702	Xin21	1.0	1.0	0	0.0	0.0	True	1.0
ENSMUST00000182186	Xin21	1.0	1.0	0	0.0	0.0	True	1.0
ENSMUSG00000017978	Xin21	0.894100765114753	0.231417423619596	24	18.0	0.731314581840469	False	0.3975772733710518
ENSMUST00000131757	Xin21	1.0	1.0	24	22.0	0.017136732842056	False	1.0
ENSMUSG00000082214	Xin21	1.0	1.0	0	0.0	0.0	True	1.0
ENSMUSG00000054263	Xin21	1.0	0.808193750025711	24	16.0	10.3452550514717	False	1.0
ENSMUSG00000051748	Xin21	0.175047608041321	0.024524077651921	24	22.0	21.6588574844392	False	0.0759911414486613
ENSMUSG00000081870	Xin21	1.0	1.0	0	0.0	0.0	True	1.0
ENSMUSG00000023964	Xin21	1.0	1.0	0	0.0	0.0	True	1.0
ENSMUSG00000039977	Xin21	1.0	1.0	24	22.0	0.0108905050904446	False	1.0
ENSMUSG00000074500	Xin21	0.605326249734388	0.13682215424636	24	2.0	0.0435019162853776	False	0.266726849131827
ENSMUSG00000026826	Xin21	1.0	1.0	24	18.0	0.0224640753315154	False	1.0
ENSMUSG00000009900	Xin21	1.0	1.0	0	0.0	0.0	True	1.0
ENSMUSG00000070182	Xin21	1.0	1.0	0	0.0	0.0	True	1.0
ENSMUSG00000025466	Xin21	0.0273617647354652	0.0017260265241606	24	20.0	2.28193788113922	False	0.0118044265064656
ENSMUSG00000033644	Xin21	0.005574398097171	0.0001678605621913	24	16.0	0.0143139625715593	False	0.0023993620620257
ENSMUSG00000047909	Xin21	1.0	1.0	24	18.0	0.541797590113803	False	1.0
ENSMUSG00000091212	Xin21	1.0	1.0	0	0.0	0.0	True	1.0
ENSMUSG00000081626	Xin21	1.0	1.0	0	0.0	0.0	True	1.0
ENSMUSG00000049036	Xin21	1.0	1.0	24	6.0	0.0006820044904544	True	1.0
ENSMUSG00000095612	Xin21	1.0	1.0	24	18.0	0.0012720850993545	True	1.0
ENSMUSG00000051355	Xin21	1.0	0.873447819036872	24	0.0	0.678629823341213	False	1.0
ENSMUSG00000060685	Xin21	1.0	1.0	0	0.0	0.0	True	1.0
ENSMUSG00000076864	Xin21	1.0	1.0	0	0.0	0.0	True	1.0
ENSMUSG00000068536	Xin21	1.0	1.0	0	0.0	0.0	True	1.0
ENSMUSG00000084608	Xin21	1.0	1.0	0	0.0	0.0	True	1.0
ENSMUSG00000036466	Xin21	1.0	0.326184501804675	24	2.0	0.0032053150391186	False	0.5223677173395305
ENSMUSG00000065800	Xin21	1.0	1.0	0	0.0	0.0	True	1.0
ENSMUSG00000095973	Xin21	1.0	1.0	0	0.0	0.0	True	1.0
ENSMUSG00000079031	Xin21	1.0	1.0	0	0.0	0.0	True	1.0
ENSMUST00000098511	Xin21	1.0	1.0	0	0.0	0.0	True	1.0
ENSMUSG00000096071	Xin21	1.0	1.0	0	0.0	0.0	True	1.0
ENSMUSG00000036655	Xin21	1.0	0.282125699126734	24	16.0	2.04534171992115	False	0.4626691941269987
ENSMUSG00000100254	Xin21	1.0	1.0	0	0.0	0.0	True	1.0
ENSMUSG00000074971	Xin21	1.0	1.0	24	18.0	0.0777433853876408	False	1.0
ENSMUSG00000062649	Xin21	1.0	1.0	0	0.0	0.0	True	1.0
ENSMUSG00000094255	Xin21	1.0	1.0	0	0.0	0.0	True	1.0
ENSMUSG00000074720	Xin21	1.0	1.0	0	0.0	0.0	True	1.0
ENSMUSG00000090578	Xin21	1.0	1.0	0	0.0	0.0	True	1.0
ENSMUSG00000098900	Xin21	0.0958555712539603	0.0103823474158214	24	22.0	0.204561395603191	False	0.0414795201994859
ENSMUSG00000096672	Xin21	1.0	0.979127134306022	0	0.0	0.0	True	1.0
ENSMUSG00000086846	Xin21	1.0	1.0	0	0.0	0.0	True	1.0
ENSMUSG00000012396	Xin21	1.0	1.0	0	0.0	0.0	True	1.0
ENSMUSG00000069720	Xin21	1.0	1.0	0	0.0	0.0	True	1.0
ENSMUSG00000057173	Xin21	1.0	1.0	0	0.0	0.0	True	1.0
ENSMUSG00000041079	Xin21	1.0	1.0	24	10.0	0.214999352353676	False	1.0
ENSMUSG00000034412	Xin21	0.130506120166791	0.0161148419913442	24	12.0	0.901451544461764	False	0.0565216757154235
ENSMUSG00000076747	Xin21	1.0	1.0	0	0.0	0.0	True	1.0
ENSMUST00000172684	Xin21	1.0	0.310721203514286	24	16.0	0.005937929195014	True	1.0
ENSMUSG00000042675	Xin21	0.0008524368531069	1.01165746589239e-05	24	8.0	7.11008596405135	False	0.0003666103932934
ENSMUST00000177900	Xin21	1.0	1.0	0	0.0	0.0	True	1.0
ENSMUSG00000063935	Xin21	1.0	1.0	0	0.0	0.0	True	1.0
ENSMUSG00000094808	Xin21	1.0	1.0	0	0.0	0.0	True	1.0
ENSMUSG00000029176	Xin21	1.0	1.0	24	18.0	0.649880629385121	False	1.0
ENSMUSG00000034442	Xin21	0.0074389852007623	0.0002551461659689	24	22.0	0.805154207465874	False	0.003201607816795
ENSMUSG00000088629	Xin21	1.0	1.0	0	0.0	0.0	True	1.0
ENSMUSG00000027419	Xin21	1.0	1.0	0	0.0	0.0	True	1.0
ENSMUSG00000076490	Xin21	1.0	1.0	24	10.0	0.161243680634312	False	1.0
ENSMUSG00000024223	Xin21	1.0	1.0	0	0.0	0.0	True	1.0
ENSMUSG00000000561	Xin21	0.435337586280007	0.087005347610056	24	18.0	3.34518959927208	False	0.1908240088780572
ENSMUST00000068485	Xin21	1.0	1.0	0	0.0	0.0	True	1.0
ENSMUSG00000042219	Xin21	1.0	1.0	0	0.0	0.0	True	1.0
ENSMUSG00000096806	Xin21	1.0	1.0	0	0.0	0.0	True	1.0
ENSMUSG00000028071	Xin21	1.0	1.0	24	18.0	0.0096778169607096	False	1.0
ENSMUSG00000063851	Xin21	1.0	1.0	0	0.0	0.0	True	1.0
ENSMUSG00000018678	Xin21	1.0	1.0	0	0.0	0.0	False	1.0
ENSMUSG00000026575	Xin21	4.42260082352431e-05	6.20692980107563e-08	24	8.0	1.25933949962371	False	1.902042856761193e-05
ENSMUSG00000076620	Xin21	1.0	1.0	0	0.0	0.0	True	1.0
ENSMUSG00000028164	Xin21	0.307071740589684	0.0536887878546153	24	18.0	1.66814974963281	False	0.1338350303206173
ENSMUSG00000037762	Xin21	1.0	1.0	24	0.0	0.120064963678523	False	1.0
ENSMUSG00000050777	Xin21	0.000417791058477	3.48724993410419e-06	24	20.0	21.0258908492601	False	0.0001796808100265
ENSMUSG00000015468	Xin21	0.144115045167109	0.018575916222234	24	20.0	0.108497580621787	False	0.0624452518579217
ENSMUSG00000073293	Xin21	0.055140009755021	0.0047653871630502	24	20.0	0.0218319218691347	False	0.0238160279190265
ENSMUST00000140766	Xin21	1.0	1.0	24	0.0	0.0248572782324413	False	1.0
ENSMUSG00000075502	Xin21	1.0	0.942574056649362	24	20.0	0.0118182291873614	False	1.0
ENSMUSG00000060419	Xin21	1.0	1.0	0	0.0	0.0	True	1.0
ENSMUSG00000029198	Xin21	0.307071740589684	0.0536887878546153	24	18.0	3.00969394810336	False	0.1338350303206173
ENSMUSG00000079491	Xin21	1.0	0.873447819036872	24	20.0	0.0575839478327077	False	1.0
ENSMUSG00000101658	Xin21	1.0	1.0	0	0.0	0.0	True	1.0
ENSMUSG00000073963	Xin21	1.0	1.0	0	0.0	0.0	True	1.0
ENSMUSG00000099237	Xin21	1.0	1.0	0	0.0	0.0	True	1.0
ENSMUSG00000021469	Xin21	1.0	1.0	0	0.0	0.0	True	1.0
ENSMUSG00000049349	Xin21	1.0	1.0	0	0.0	0.0	True	1.0
ENSMUSG00000092060	Xin21	1.0	0.808193750025711	24	20.0	0.0263680118704464	False	1.0
ENSMUSG00000026632	Xin21	0.192898396689742	0.0280888638898689	24	22.0	0.41001586707102	False	0.0837678308971043
ENSMUSG00000067150	Xin21	0.0958555712539603	0.0103823474158214	24	20.0	0.826952541762902	False	0.0414795201994859
ENSMUSG00000028236	Xin21	1.0	1.0	0	0.0	0.0	True	1.0
ENSMUST00000101447	Xin21	1.0	1.0	0	0.0	0.0	True	1.0
ENSMUSG00000118193	Xin21	0.35561404988311	0.064680183840216	24	6.0	0.0732237356189917	False	0.1554656352190798
ENSMUSG00000068391	Xin21	0.0007011671413883	7.80340640930542e-06	24	6.0	1.21051731191669	False	0.0003015533180339
ENSMUSG00000040620	Xin21	0.159167763493633	0.021366589022684	24	20.0	0.77887104840917	False	0.0690235269944925
ENSMUSG00000086489	Xin21	1.0	1.0	0	0.0	0.0	True	1.0
ENSMUSG00000057174	Xin21	1.0	1.0	0	0.0	0.0	True	1.0
ENSMUSG00000034456	Xin21	0.175047608041321	0.024524077651921	24	20.0	19.7476539209092	False	0.0759911414486613
ENSMUSG00000033508	Xin21	1.0	1.0	24	8.0	0.0035150278092783	True	1.0
ENSMUSG00000051160	Xin21	1.0	1.0	0	0.0	0.0	True	1.0
ENSMUSG00000081124	Xin21	1.0	1.0	0	0.0	0.0	True	1.0
ENSMUSG00000078624	Xin21	1.0	1.0	0	0.0	0.0	True	1.0
ENSMUSG00000032555	Xin21	0.257055657345185	0.0416843590701578	24	20.0	0.378295056866991	False	0.1118777965394047
ENSMUSG00000080795	Xin21	1.0	1.0	0	0.0	0.0	True	1.0
ENSMUSG00000045569	Xin21	1.0	1.0	0	0.0	0.0	True	1.0
ENSMUSG00000078816	Xin21	0.516199284302994	0.109508372323696	24	14.0	0.0053536822170586	False	0.2267136113995493
ENSMUSG00000050721	Xin21	1.0	1.0	24	18.0	0.150258423235188	False	1.0
ENSMUSG00000025176	Xin21	0.0213867591143338	0.0012048285038064	24	12.0	6.15142240992378	False	0.0092220593672157
ENSMUSG00000076826	Xin21	1.0	1.0	0	0.0	0.0	True	1.0
ENSMUSG00000086676	Xin21	1.0	1.0	0	0.0	0.0	True	1.0
ENSMUSG00000041124	Xin21	0.0213867591143338	0.0012048285038064	24	22.0	1.66207216684851	False	0.0092220593672157
ENSMUSG00000085765	Xin21	1.0	1.0	0	0.0	0.0	True	1.0
ENSMUSG00000024617	Xin21	1.0	0.583550832156543	24	12.0	0.003253221523544	False	0.8181796745286833
ENSMUSG00000008435	Xin21	0.0860751230778094	0.0089266858325634	24	16.0	1.22782021485232	False	0.037239651644945
ENSMUST00000150310	Xin21	1.0	1.0	24	18.0	0.0283238692272083	False	1.0
ENSMUSG00000083913	Xin21	1.0	1.0	0	0.0	0.0	True	1.0
ENSMUST00000178736	Xin21	1.0	1.0	0	0.0	0.0	True	1.0
ENSMUSG00000044748	Xin21	0.0002187430577406	1.11488188684478e-06	24	6.0	0.9498035061593	False	9.407556481892643e-05
ENSMUSG00000037361	Xin21	0.0345951246610739	0.0024463780476339	24	20.0	3.17368968833005	False	0.0149252131882715
ENSMUSG00000035557	Xin21	1.0	0.777445917223736	24	2.0	0.0003991617779798	True	1.0
ENSMUSG00000095275	Xin21	1.0	1.0	0	0.0	0.0	True	1.0
ENSMUST00000142179	Xin21	1.0	1.0	24	10.0	0.0189324305128792	False	1.0
ENSMUSG00000070420	Xin21	1.0	1.0	24	0.0	0.0978441330797356	False	1.0
ENSMUSG00000094683	Xin21	1.0	0.717769974712074	0	0.0	0.0	True	1.0
ENSMUSG00000020308	Xin21	0.0191508194743205	0.0010024780174916	24	20.0	1.93617857504157	False	0.0082595677035498
ENSMUSG00000063358	Xin21	0.257055657345185	0.0416843590701578	24	20.0	3.4819352119188	False	0.1118777965394047
ENSMUSG00000027857	Xin21	1.0	1.0	0	0.0	0.0	True	1.0
ENSMUSG00000026941	Xin21	0.192898396689742	0.0280888638898689	24	22.0	0.0186923677606664	False	0.0837678308971043
ENSMUSG00000046258	Xin21	1.0	1.0	0	0.0	0.0	True	1.0
ENSMUSG00000096553	Xin21	0.211845166772605	0.0321048653539514	0	0.0	0.0	True	1.0
ENSMUSG00000021347	Xin21	1.0	1.0	0	0.0	0.0	True	1.0
ENSMUSG00000076680	Xin21	1.0	1.0	24	18.0	0.0242859359532426	True	1.0
ENSMUSG00000010362	Xin21	1.0	0.310721203514286	24	18.0	1.38667175324588	False	0.4985181649475552
ENSMUSG00000083780	Xin21	1.0	1.0	0	0.0	0.0	True	1.0
ENSMUST00000107276	Xin21	1.0	1.0	0	0.0	0.0	True	1.0
ENSMUSG00000074259	Xin21	0.545403514967077	0.11601272875857	24	20.0	0.009446239489871	True	1.0
ENSMUSG00000043190	Xin21	0.962500261118894	0.255733006296695	24	2.0	0.327362155418124	False	0.4289722866594038
ENSMUSG00000095552	Xin21	0.545403514967077	0.11601272875857	24	10.0	0.0027343819228483	True	1.0
ENSMUSG00000040856	Xin21	1.0	1.0	24	0.0	0.0084011356672773	True	1.0
ENSMUSG00000029204	Xin21	1.0	0.688841865002388	0	0.0	0.0	False	0.933944023596733
ENSMUST00000163997	Xin21	1.0	1.0	0	0.0	0.0	False	1.0
ENSMUSG00000085054	Xin21	0.187341925984416	0.0263064707708949	24	4.0	0.0190635988207893	False	0.0813697759793202
ENSMUSG00000076862	Xin21	1.0	1.0	0	0.0	0.0	True	1.0
ENSMUSG00000087393	Xin21	1.0	1.0	0	0.0	0.0	True	1.0
ENSMUSG00000030495	Xin21	1.0	1.0	0	0.0	0.0	True	1.0
ENSMUST00000107277	Xin21	1.0	1.0	0	0.0	0.0	True	1.0
ENSMUSG00000060143	Xin21	0.130506120166791	0.0161148419913442	24	20.0	0.0540494745869467	True	1.0
ENSMUSG00000088944	Xin21	1.0	1.0	0	0.0	0.0	True	1.0
ENSMUSG00000022223	Xin21	1.0	1.0	24	18.0	0.291487092874625	False	1.0
ENSMUSG00000025880	Xin21	1.0	1.0	24	22.0	0.496523310681381	False	1.0
ENSMUSG00000082622	Xin21	1.0	1.0	0	0.0	0.0	True	1.0
ENSMUSG00000006931	Xin21	0.33500987287969	0.0607511624996041	24	22.0	0.0436337917000689	False	0.146364214535253
ENSMUSG00000052392	Xin21	0.211845166772605	0.0321048653539514	24	16.0	12.1968318356782	False	0.0920662753468181
ENSMUSG00000049904	Xin21	0.0770369212066598	0.0076574100288394	24	20.0	0.0893482451037792	False	0.0333130712263356
ENSMUSG00000002129	Xin21	0.0099375006567475	0.0003829267870145	24	20.0	0.962718811517673	False	0.0042848060145946
ENSMUSG00000094876	Xin21	1.0	1.0	0	0.0	0.0	True	1.0
ENSMUSG00000094806	Xin21	0.76807659851094	0.188529955447766	24	18.0	77.2934886981109	False	0.3399104801616565
ENSMUSG00000044772	Xin21	1.0	1.0	0	0.0	0.0	True	1.0
ENSMUSG00000057133	Xin21	1.0	1.0	24	18.0	0.339543837491015	False	1.0
ENSMUSG00000030336	Xin21	1.0	1.0	24	4.0	0.0190883475581308	False	1.0
ENSMUSG00000011263	Xin21	0.828756383330054	0.209056215768366	24	20.0	0.3962378914396	False	0.3674365989963825
ENSMUSG00000058571	Xin21	0.655509317868077	0.15252285058978	24	20.0	0.0971488703371339	False	0.2893891626386799
ENSMUSG00000021244	Xin21	1.0	0.634501754773214	24	20.0	0.262343686888021	False	0.8745929727449281
ENSMUSG00000077641	Xin21	1.0	1.0	0	0.0	0.0	True	1.0
ENSMUSG00000068580	Xin21	1.0	1.0	24	18.0	0.338177353636372	False	1.0
ENSMUSG00000017057	Xin21	1.0	0.942574056649362	24	22.0	0.734231397312864	False	1.0
ENSMUSG00000029364	Xin21	0.557712272814005	0.122517085193444	24	20.0	4.07556903239444	False	0.2453572491485767
ENSMUSG00000030155	Xin21	1.0	1.0	24	22.0	0.0008563063120169	True	1.0
ENSMUST00000178916	Xin21	1.0	1.0	0	0.0	0.0	True	1.0
ENSMUSG00000083444	Xin21	1.0	1.0	0	0.0	0.0	True	1.0
ENSMUST00000134420	Xin21	1.0	1.0	0	0.0	0.0	True	1.0
ENSMUSG00000032743	Xin21	1.0	1.0	24	0.0	0.148061088912651	False	1.0
ENSMUSG00000060565	Xin21	1.0	1.0	0	0.0	0.0	True	1.0
ENSMUSG00000056023	Xin21	0.962500261118894	0.255733006296695	24	20.0	0.0034301749955359	True	1.0
ENSMUSG00000026705	Xin21	0.962500261118894	0.255733006296695	24	20.0	0.218181332869015	False	0.4289722866594038
ENSMUSG00000032999	Xin21	1.0	1.0	0	0.0	0.0	True	1.0
ENSMUSG00000026686	Xin21	1.0	1.0	0	0.0	0.0	True	1.0
ENSMUSG00000095837	Xin21	1.0	1.0	0	0.0	0.0	True	1.0
ENSMUST00000179125	Xin21	1.0	1.0	0	0.0	0.0	True	1.0
ENSMUST00000140827	Xin21	1.0	1.0	24	10.0	0.020301742794647	False	1.0
ENSMUSG00000080852	Xin21	1.0	1.0	0	0.0	0.0	True	1.0
ENSMUSG00000103393	Xin21	1.0	1.0	0	0.0	0.0	True	1.0
ENSMUSG00000058267	Xin21	0.281918639866741	0.0473543349872189	24	20.0	6.10993291953766	False	0.1228119033736826
ENSMUSG00000043366	Xin21	1.0	1.0	0	0.0	0.0	True	1.0
ENSMUSG00000033323	Xin21	0.192898396689742	0.0280888638898689	24	20.0	0.282209851905457	False	0.0837678308971043
ENSMUSG00000045967	Xin21	1.0	0.717769974712074	0	0.0	0.0	True	1.0
ENSMUSG00000040714	Xin21	1.0	1.0	24	22.0	0.0094197229855765	False	1.0
ENSMUSG00000079871	Xin21	1.0	1.0	0	0.0	0.0	True	1.0
ENSMUSG00000054162	Xin21	1.0	1.0	24	22.0	0.0062628447609692	False	1.0
ENSMUSG00000017390	Xin21	0.175047608041321	0.024524077651921	24	16.0	1.25458420652023	False	0.0759911414486613
ENSMUSG00000076570	Xin21	1.0	1.0	0	0.0	0.0	True	1.0
ENSMUSG00000037622	Xin21	0.473456291205756	0.0977012157530763	24	8.0	3.25873695643726	False	0.2076596660451428
ENSMUSG00000083440	Xin21	1.0	1.0	0	0.0	0.0	True	1.0
ENSMUSG00000082920	Xin21	1.0	1.0	24	18.0	0.0244598842214145	False	1.0
ENSMUSG00000073951	Xin21	1.0	1.0	0	0.0	0.0	True	1.0
ENSMUSG00000089469	Xin21	1.0	1.0	0	0.0	0.0	True	1.0
ENSMUSG00000032300	Xin21	0.0019348012627514	3.48239455131561e-05	24	20.0	0.855045187072663	False	0.0008321065065366
ENSMUSG00000091144	Xin21	1.0	0.746698084421761	24	18.0	0.152624756078429	False	0.9968339529650642
ENSMUSG00000074639	Xin21	0.710338278231495	0.169722820996662	24	20.0	9.84381027759323	False	0.3139413866725294
ENSMUSG00000077435	Xin21	1.0	1.0	0	0.0	0.0	True	1.0
ENSMUSG00000052593	Xin21	0.0617487631588775	0.0055950029158583	24	20.0	1.23724064494468	False	0.0266797477289917
ENSMUSG00000027452	Xin21	1.0	1.0	24	6.0	0.0050457372138519	False	1.0
ENSMUSG00000026830	Xin21	1.0	1.0	0	0.0	0.0	True	1.0
ENSMUSG00000025917	Xin21	1.0	1.0	24	18.0	4.11790705091798	False	1.0
ENSMUSG00000031099	Xin21	1.0	0.873447819036872	24	4.0	0.001941008114357	False	1.0
ENSMUSG00000062124	Xin21	1.0	1.0	0	0.0	0.0	True	1.0
ENSMUSG00000025860	Xin21	0.118175723611858	0.0139492396463103	24	22.0	5.37003406137359	False	0.0511550218144241
ENSMUSG00000042632	Xin21	0.33500987287969	0.0607511624996041	24	20.0	0.598079754362347	False	0.146364214535253
ENSMUSG00000059742	Xin21	1.0	1.0	24	6.0	0.0007626146635096	False	1.0
ENSMUSG00000052642	Xin21	1.0	1.0	0	0.0	0.0	True	1.0
ENSMUSG00000075061	Xin21	1.0	1.0	0	0.0	0.0	True	1.0
ENSMUSG00000032864	Xin21	1.0	1.0	0	0.0	0.0	True	1.0
ENSMUSG00000034818	Xin21	1.0	1.0	24	10.0	0.0030999561287218	True	1.0
ENSMUSG00000027641	Xin21	0.0958555712539603	0.0103823474158214	24	22.0	0.129571660798185	False	0.0414795201994859
ENSMUSG00000025228	Xin21	0.257055657345185	0.0416843590701578	24	18.0	3.578596708907	False	0.1118777965394047
ENSMUSG00000031373	Xin21	0.828756383330054	0.209056215768366	24	6.0	0.110380959533478	False	0.3674365989963825
ENSMUSG00000093215	Xin21	1.0	1.0	0	0.0	0.0	True	1.0
ENSMUSG00000098249	Xin21	1.0	1.0	0	0.0	0.0	True	1.0
ENSMUSG00000064138	Xin21	1.0	0.411017651874813	24	8.0	0.311940156520446	False	0.6211494484597125
ENSMUSG00000057363	Xin21	0.0001899286506894	8.27728644606166e-07	24	20.0	2.09276206843447	False	8.168325556686949e-05
ENSMUST00000135706	Xin21	1.0	1.0	24	0.0	0.205154658192606	False	1.0
ENSMUSG00000018008	Xin21	1.0	0.341647800095064	24	2.0	0.097354461633764	False	0.5371343046139049
ENSMUSG00000027722	Xin21	0.0191508194743205	0.0010024780174916	24	20.0	0.588429514566103	False	0.0082595677035498
ENSMUST00000180028	Xin21	1.0	1.0	0	0.0	0.0	True	1.0
ENSMUST00000046437	Xin21	1.0	1.0	0	0.0	0.0	True	1.0
ENSMUSG00000033174	Xin21	0.030756953036016	0.0020575821489844	24	18.0	22.2426801983259	False	0.0132668096701035
ENSMUSG00000025069	Xin21	0.516199284302994	0.109508372323696	24	4.0	0.0180510219101302	False	0.2267136113995493
ENSMUSG00000026932	Xin21	0.0213867591143338	0.0012048285038064	24	20.0	1.0160134496157	False	0.0092220593672157
ENSMUSG00000084124	Xin21	1.0	1.0	0	0.0	0.0	True	1.0
ENSMUSG00000029516	Xin21	0.0688803456717636	0.0065532490194439	24	4.0	0.0572475417815582	False	0.0297777316916302
ENSMUSG00000019539	Xin21	0.281918639866741	0.0473543349872189	24	18.0	0.100101571478674	False	0.1228119033736826
ENSMUSG00000031483	Xin21	1.0	1.0	24	18.0	0.808654386032748	False	1.0
ENSMUSG00000075192	Xin21	1.0	1.0	0	0.0	0.0	True	1.0
ENSMUSG00000035235	Xin21	0.159167763493633	0.021366589022684	24	22.0	0.201126094083491	False	0.0690235269944925
ENSMUSG00000056617	Xin21	1.0	1.0	0	0.0	0.0	True	1.0
ENSMUSG00000097961	Xin21	1.0	1.0	0	0.0	0.0	True	1.0
ENSMUST00000176492	Xin21	1.0	1.0	0	0.0	0.0	False	1.0
ENSMUSG00000029205	Xin21	1.0	1.0	0	0.0	0.0	True	1.0
ENSMUSG00000033533	Xin21	1.0	0.282125699126734	24	20.0	9.80202026682509	False	0.4626691941269987
ENSMUSG00000042726	Xin21	1.0	1.0	24	18.0	2.00075863736734	False	1.0
ENSMUSG00000084097	Xin21	1.0	1.0	0	0.0	0.0	True	1.0
ENSMUSG00000095403	Xin21	1.0	1.0	24	0.0	0.22034154408554	False	1.0
ENSMUSG00000074743	Xin21	0.175047608041321	0.024524077651921	24	18.0	0.351724989233821	False	0.0759911414486613
ENSMUSG00000021144	Xin21	1.0	0.808193750025711	24	12.0	0.157967654917075	False	1.0
ENSMUSG00000066129	Xin21	1.0	1.0	0	0.0	0.0	True	1.0
ENSMUSG00000021252	Xin21	0.307071740589684	0.0536887878546153	24	8.0	8.40237310414444	False	0.1338350303206173
ENSMUSG00000092572	Xin21	1.0	1.0	24	12.0	0.0099709127215115	True	1.0
ENSMUSG00000030788	Xin21	0.144115045167109	0.018575916222234	24	22.0	1.95868578388674	False	0.0624452518579217
ENSMUSG00000095232	Xin21	1.0	1.0	0	0.0	0.0	True	1.0
ENSMUSG00000074748	Xin21	0.281918639866741	0.0473543349872189	24	22.0	5.6292770850261	False	0.1228119033736826
ENSMUSG00000088543	Xin21	1.0	1.0	0	0.0	0.0	True	1.0
ENSMUSG00000073069	Xin21	1.0	1.0	0	0.0	0.0	True	1.0
ENSMUSG00000098159	Xin21	1.0	1.0	0	0.0	0.0	True	1.0
ENSMUSG00000080824	Xin21	1.0	1.0	0	0.0	0.0	True	1.0
ENSMUSG00000090706	Xin21	1.0	1.0	0	0.0	0.0	True	1.0
ENSMUSG00000036960	Xin21	1.0	1.0	0	0.0	0.0	True	1.0
ENSMUSG00000001755	Xin21	1.0	0.310721203514286	24	18.0	4.7673139187597	False	0.4985181649475552
ENSMUSG00000015804	Xin21	0.144115045167109	0.018575916222234	24	22.0	1.72198178888454	False	0.0624452518579217
ENSMUSG00000093163	Xin21	1.0	1.0	0	0.0	0.0	True	1.0
ENSMUST00000166849	Xin21	1.0	1.0	24	6.0	0.147006085595121	False	1.0
ENSMUSG00000029635	Xin21	0.365441870060872	0.068609205180828	24	16.0	2.49089854158156	False	0.1598288859553911
ENSMUSG00000075186	Xin21	1.0	1.0	0	0.0	0.0	True	1.0
ENSMUSG00000065629	Xin21	1.0	1.0	0	0.0	0.0	True	1.0
ENSMUST00000160257	Xin21	1.0	1.0	0	0.0	0.0	True	1.0
ENSMUSG00000052769	Xin21	0.159167763493633	0.021366589022684	24	4.0	0.0267159084067901	False	0.0690235269944925
ENSMUSG00000076596	Xin21	1.0	0.688841865002388	24	6.0	0.0425466150239946	True	1.0
ENSMUSG00000005370	Xin21	1.0	0.282125699126734	24	22.0	0.260505209256936	False	0.4626691941269987
ENSMUSG00000077465	Xin21	1.0	1.0	0	0.0	0.0	True	1.0
ENSMUSG00000026251	Xin21	1.0	1.0	0	0.0	0.0	True	1.0
ENSMUSG00000026969	Xin21	0.76807659851094	0.188529955447766	0	0.0	0.0	True	1.0
ENSMUSG00000038583	Xin21	0.962500261118894	0.255733006296695	24	22.0	0.0077711035252401	False	0.4289722866594038
ENSMUSG00000095495	Xin21	1.0	1.0	0	0.0	0.0	True	1.0
ENSMUSG00000060441	Xin21	0.144115045167109	0.018575916222234	24	4.0	0.0905264617779313	False	0.0624452518579217
ENSMUSG00000087468	Xin21	1.0	1.0	0	0.0	0.0	True	1.0
ENSMUSG00000112777	Xin21	1.0	1.0	0	0.0	0.0	True	1.0
ENSMUSG00000030400	Xin21	0.0688803456717636	0.0065532490194439	24	22.0	0.434891883633162	False	0.0297777316916302
ENSMUSG00000078173	Xin21	1.0	1.0	0	0.0	0.0	True	1.0
ENSMUSG00000077338	Xin21	1.0	1.0	0	0.0	0.0	True	1.0
ENSMUST00000159410	Xin21	1.0	1.0	0	0.0	0.0	True	1.0
ENSMUSG00000069475	Xin21	1.0	1.0	0	0.0	0.0	True	1.0
ENSMUSG00000096746	Xin21	1.0	1.0	0	0.0	0.0	True	1.0
ENSMUSG00000095250	Xin21	1.0	1.0	0	0.0	0.0	True	1.0
ENSMUSG00000080863	Xin21	1.0	1.0	0	0.0	0.0	True	1.0
ENSMUSG00000056288	Xin21	1.0	1.0	0	0.0	0.0	True	1.0
ENSMUSG00000083897	Xin21	1.0	1.0	0	0.0	0.0	True	1.0
ENSMUSG00000035932	Xin21	1.0	1.0	0	0.0	0.0	True	1.0
ENSMUSG00000046718	Xin21	0.030756953036016	0.0020575821489844	24	22.0	17.0650852474523	False	0.0132668096701035
ENSMUSG00000026820	Xin21	0.365441870060872	0.068609205180828	24	16.0	1.57337622775038	False	0.1598288859553911
ENSMUSG00000031832	Xin21	0.0022829885674785	4.40700998892782e-05	24	20.0	0.237276221164872	False	0.0009818525953648
ENSMUSG00000037572	Xin21	1.0	1.0	24	22.0	0.0125663481618567	False	1.0
ENSMUSG00000044025	Xin21	1.0	1.0	0	0.0	0.0	True	1.0
ENSMUSG00000042404	Xin21	1.0	0.411017651874813	24	20.0	0.0912077591616045	False	0.6211494484597125
ENSMUSG00000095623	Xin21	1.0	1.0	0	0.0	0.0	True	1.0
ENSMUSG00000045877	Xin21	0.0745288877307567	0.0071053295241416	24	0.0	0.0245217560647683	False	0.0322276787323244
ENSMUSG00000049649	Xin21	1.0	1.0	0	0.0	0.0	True	1.0
ENSMUST00000146009	Xin21	1.0	1.0	24	18.0	0.0191604724498119	False	1.0
ENSMUST00000180017	Xin21	1.0	1.0	0	0.0	0.0	True	1.0
ENSMUSG00000021079	Xin21	0.0063778279538597	0.0002072864750848	24	18.0	3.65165498153919	False	0.0027450135407931
ENSMUSG00000064971	Xin21	1.0	1.0	0	0.0	0.0	True	1.0
ENSMUSG00000079293	Xin21	0.0860751230778094	0.0089266858325634	24	14.0	0.58671124508782	False	0.037239651644945
ENSMUSG00000084136	Xin21	1.0	1.0	0	0.0	0.0	True	1.0
ENSMUSG00000041650	Xin21	0.655509317868077	0.15252285058978	24	20.0	2.52145439336358	False	0.2893891626386799
ENSMUSG00000049491	Xin21	1.0	1.0	0	0.0	0.0	True	1.0
ENSMUSG00000018921	Xin21	1.0	1.0	24	18.0	0.453669104207571	False	1.0
ENSMUSG00000079324	Xin21	1.0	1.0	0	0.0	0.0	True	1.0
ENSMUSG00000032046	Xin21	1.0	0.310721203514286	24	20.0	0.928056437103907	False	0.4985181649475552
ENSMUSG00000094318	Xin21	1.0	1.0	0	0.0	0.0	True	1.0
ENSMUSG00000075122	Xin21	0.894100765114753	0.231417423619596	24	22.0	0.0314759744810427	False	0.3975772733710518
ENSMUSG00000073797	Xin21	1.0	1.0	0	0.0	0.0	True	1.0
ENSMUSG00000068888	Xin21	1.0	1.0	0	0.0	0.0	True	1.0
ENSMUSG00000032839	Xin21	0.655509317868077	0.15252285058978	24	20.0	0.0213093699578378	False	0.2893891626386799
ENSMUSG00000096883	Xin21	0.030756953036016	0.0020575821489844	24	20.0	0.0596527654977642	False	0.0132668096701035
ENSMUSG00000078765	Xin21	1.0	1.0	24	0.0	0.50181423717161	False	1.0
ENSMUSG00000093683	Xin21	1.0	1.0	0	0.0	0.0	True	1.0
ENSMUSG00000030089	Xin21	1.82503239878212e-05	9.88592918038277e-09	24	12.0	0.256207060687494	False	7.848978408806629e-06
ENSMUSG00000084400	Xin21	1.0	1.0	0	0.0	0.0	True	1.0
ENSMUSG00000054763	Xin21	1.0	1.0	0	0.0	0.0	True	1.0
ENSMUSG00000037974	Xin21	1.0	1.0	0	0.0	0.0	True	1.0
ENSMUSG00000081042	Xin21	0.655509317868077	0.15252285058978	0	0.0	0.0	True	1.0
ENSMUSG00000021819	Xin21	0.175047608041321	0.024524077651921	24	20.0	0.684755135833241	False	0.0759911414486613
ENSMUSG00000025194	Xin21	1.0	0.282125699126734	24	16.0	25.473910700975	False	0.4626691941269987
ENSMUSG00000081701	Xin21	1.0	1.0	0	0.0	0.0	True	1.0
ENSMUSG00000050961	Xin21	1.0	1.0	0	0.0	0.0	True	1.0
ENSMUSG00000096096	Xin21	1.0	1.0	0	0.0	0.0	True	1.0
ENSMUSG00000049409	Xin21	0.0273617647354652	0.0017260265241606	24	2.0	0.0072135498282745	False	0.0118044265064656
ENSMUST00000117151	Xin21	1.0	1.0	0	0.0	0.0	True	1.0
ENSMUSG00000019772	Xin21	1.0	1.0	0	0.0	0.0	True	1.0
ENSMUSG00000091732	Xin21	1.0	1.0	24	22.0	0.003487450644812	True	1.0
ENSMUSG00000051008	Xin21	1.0	1.0	24	12.0	0.0039521965767469	False	1.0
ENSMUST00000173667	Xin21	1.0	1.0	0	0.0	0.0	True	1.0
ENSMUSG00000081511	Xin21	1.0	1.0	0	0.0	0.0	True	1.0
ENSMUSG00000089507	Xin21	1.0	1.0	0	0.0	0.0	True	1.0
ENSMUSG00000076462	Xin21	1.0	1.0	0	0.0	0.0	True	1.0
ENSMUSG00000077107	Xin21	1.0	1.0	0	0.0	0.0	True	1.0
ENSMUST00000131822	Xin21	0.435337586280007	0.087005347610056	24	2.0	2.00995102552276	False	0.1908240088780572
ENSMUSG00000073639	Xin21	0.828756383330054	0.209056215768366	24	22.0	5.34677024827255	False	0.3674365989963825
ENSMUSG00000025557	Xin21	1.0	0.268929352711715	0	0.0	0.0	True	1.0
ENSMUSG00000081831	Xin21	1.0	1.0	0	0.0	0.0	True	1.0
ENSMUSG00000095633	Xin21	1.0	1.0	0	0.0	0.0	True	1.0
ENSMUSG00000088483	Xin21	1.0	1.0	0	0.0	0.0	True	1.0
ENSMUSG00000036658	Xin21	1.0	1.0	0	0.0	0.0	True	1.0
ENSMUSG00000098967	Xin21	1.0	1.0	0	0.0	0.0	True	1.0
ENSMUSG00000030671	Xin21	0.0273617647354652	0.0017260265241606	24	20.0	5.81600630826794	False	0.0118044265064656
ENSMUSG00000082584	Xin21	1.0	1.0	0	0.0	0.0	True	1.0
ENSMUSG00000019932	Xin21	1.0	1.0	0	0.0	0.0	True	1.0
ENSMUSG00000015980	Xin21	1.0	1.0	24	0.0	0.019445966812716	False	1.0
ENSMUSG00000048731	Xin21	0.130506120166791	0.0161148419913442	24	0.0	0.683058079558393	False	0.0565216757154235
ENSMUSG00000098416	Xin21	1.0	1.0	0	0.0	0.0	True	1.0
ENSMUSG00000001773	Xin21	1.0	1.0	24	18.0	0.0044950778080028	True	1.0
ENSMUSG00000085436	Xin21	0.828756383330054	0.209056215768366	24	20.0	0.0927230889936873	False	0.3674365989963825
ENSMUSG00000015289	Xin21	0.516199284302994	0.109508372323696	24	18.0	3.00729685611514	False	0.2267136113995493
ENSMUSG00000083449	Xin21	1.0	1.0	0	0.0	0.0	True	1.0
ENSMUSG00000034833	Xin21	1.0	0.310721203514286	24	14.0	0.0014099709216859	False	0.4985181649475552
ENSMUSG00000065815	Xin21	1.0	1.0	0	0.0	0.0	True	1.0
ENSMUSG00000020836	Xin21	1.0	1.0	24	12.0	0.0037268062902437	True	1.0
ENSMUSG00000025386	Xin21	1.0	0.942574056649362	24	2.0	0.0311332044688625	False	1.0
ENSMUSG00000072821	Xin21	1.0	1.0	0	0.0	0.0	True	1.0
ENSMUSG00000084413	Xin21	1.0	1.0	24	18.0	0.0100656650301905	True	1.0
ENSMUSG00000003438	Xin21	0.307071740589684	0.0536887878546153	24	20.0	2.39136619106174	False	0.1338350303206173
ENSMUSG00000098231	Xin21	1.0	1.0	0	0.0	0.0	True	1.0
ENSMUSG00000064345	Xin21	0.398893337849156	0.0773350603787919	24	6.0	379.785284408342	False	0.1747492237563206
ENSMUSG00000076910	Xin21	1.0	1.0	0	0.0	0.0	True	1.0
ENSMUSG00000018899	Xin21	0.435337586280007	0.087005347610056	24	20.0	1.69068701051618	False	0.1908240088780572
ENSMUSG00000030450	Xin21	1.0	1.0	0	0.0	0.0	True	1.0
ENSMUSG00000082579	Xin21	1.0	1.0	0	0.0	0.0	True	1.0
ENSMUSG00000090225	Xin21	1.0	1.0	0	0.0	0.0	True	1.0
ENSMUSG00000029622	Xin21	0.76807659851094	0.188529955447766	24	20.0	1.40835695045792	False	0.3399104801616565
ENSMUSG00000038422	Xin21	0.0002592736932254	1.49382095372903e-06	24	22.0	7.22764953749143	False	0.0001115067119606
ENSMUSG00000107486	Xin21	1.0	1.0	0	0.0	0.0	True	1.0
ENSMUST00000159880	Xin21	1.0	1.0	0	0.0	0.0	True	1.0
ENSMUSG00000095763	Xin21	1.0	1.0	0	0.0	0.0	True	1.0
ENSMUSG00000058897	Xin21	0.175047608041321	0.024524077651921	24	10.0	0.0099976060025013	False	0.0759911414486613
ENSMUSG00000061296	Xin21	1.0	1.0	0	0.0	0.0	True	1.0
ENSMUSG00000018459	Xin21	0.828756383330054	0.209056215768366	24	20.0	0.749144279328088	False	0.3674365989963825
ENSMUSG00000096247	Xin21	1.0	1.0	0	0.0	0.0	True	1.0
ENSMUSG00000021140	Xin21	1.0	0.491295553147278	24	20.0	0.591298600330768	False	0.7126866063303301
ENSMUSG00000081409	Xin21	1.0	1.0	0	0.0	0.0	True	1.0
ENSMUSG00000066571	Xin21	0.655509317868077	0.15252285058978	24	20.0	0.321756566410268	False	0.2893891626386799
ENSMUSG00000090799	Xin21	0.300290164722542	0.0505215614209171	24	10.0	0.0149056341707171	False	0.1308317440087708
ENSMUSG00000046351	Xin21	0.0019348012627514	3.48239455131561e-05	24	22.0	0.903396088110027	False	0.0008321065065366
ENSMUSG00000049498	Xin21	1.0	1.0	0	0.0	0.0	True	1.0
ENSMUSG00000030180	Xin21	1.0	1.0	24	18.0	0.468974430486354	False	1.0
ENSMUSG00000095897	Xin21	1.0	1.0	0	0.0	0.0	True	1.0
ENSMUSG00000094652	Xin21	1.0	0.979127134306022	0	0.0	0.0	True	1.0
ENSMUSG00000094235	Xin21	1.0	1.0	0	0.0	0.0	True	1.0
ENSMUSG00000019861	Xin21	0.0191508194743205	0.0010024780174916	24	20.0	1.81046382818137	False	0.0082595677035498
ENSMUSG00000024791	Xin21	1.0	1.0	24	2.0	0.0042992092296142	False	1.0
ENSMUSG00000022749	Xin21	1.0	1.0	24	10.0	0.257970231446382	False	1.0
ENSMUSG00000060534	Xin21	1.0	1.0	24	22.0	0.0009800499987245	True	1.0
ENSMUSG00000098836	Xin21	1.0	1.0	0	0.0	0.0	True	1.0
ENSMUSG00000096653	Xin21	1.0	1.0	24	10.0	0.0004850752518939	True	1.0
ENSMUSG00000081561	Xin21	1.0	1.0	0	0.0	0.0	True	1.0
ENSMUSG00000021464	Xin21	1.0	0.535859364164548	24	20.0	0.0046785720177207	False	0.7631976120239857
ENSMUSG00000096551	Xin21	1.0	1.0	0	0.0	0.0	True	1.0
ENSMUST00000143671	Xin21	1.0	1.0	0	0.0	0.0	True	1.0
ENSMUSG00000073427	Xin21	1.0	0.449726253073937	24	4.0	0.0030490444404763	False	0.665314513631105
ENSMUSG00000076652	Xin21	1.0	1.0	24	0.0	0.0584462645523647	True	1.0
ENSMUSG00000003872	Xin21	1.0	1.0	0	0.0	0.0	True	1.0
ENSMUSG00000038437	Xin21	1.0	0.535859364164548	24	16.0	0.346588388798586	False	0.7631976120239857
ENSMUSG00000096145	Xin21	0.557712272814005	0.122517085193444	24	20.0	26.9123426706037	False	0.2453572491485767
ENSMUSG00000104217	Xin21	0.0191508194743205	0.0010024780174916	24	20.0	0.381823873258503	False	0.0082595677035498
ENSMUSG00000097677	Xin21	1.0	1.0	0	0.0	0.0	True	1.0
ENSMUSG00000070099	Xin21	1.0	1.0	0	0.0	0.0	True	1.0
ENSMUSG00000089040	Xin21	1.0	1.0	0	0.0	0.0	True	1.0
ENSMUSG00000094875	Xin21	1.0	1.0	0	0.0	0.0	True	1.0
ENSMUSG00000083351	Xin21	1.0	1.0	0	0.0	0.0	True	1.0
ENSMUSG00000024592	Xin21	0.0958555712539603	0.0103823474158214	24	22.0	1.23823943327311	False	0.0414795201994859
ENSMUSG00000090192	Xin21	1.0	1.0	0	0.0	0.0	True	1.0
ENSMUSG00000075551	Xin21	1.0	1.0	24	18.0	189.68333859694	False	1.0
ENSMUST00000141247	Xin21	1.0	1.0	0	0.0	0.0	True	1.0
ENSMUSG00000091306	Xin21	1.0	1.0	0	0.0	0.0	True	1.0
ENSMUSG00000042901	Xin21	1.0	1.0	24	18.0	0.168061604218513	False	1.0
ENSMUSG00000093896	Xin21	1.0	1.0	24	10.0	0.0130227855891126	True	1.0
ENSMUSG00000097559	Xin21	0.710338278231495	0.169722820996662	24	22.0	0.0143235085131053	False	0.3139413866725294
ENSMUSG00000066137	Xin21	1.0	1.0	0	0.0	0.0	True	1.0
ENSMUSG00000060268	Xin21	1.0	1.0	0	0.0	0.0	True	1.0
ENSMUSG00000081938	Xin21	1.0	1.0	0	0.0	0.0	True	1.0
ENSMUSG00000094887	Xin21	1.0	1.0	0	0.0	0.0	True	1.0
ENSMUSG00000028300	Xin21	0.307071740589684	0.0536887878546153	24	22.0	0.443652936652064	False	0.1338350303206173
ENSMUSG00000036185	Xin21	1.0	1.0	0	0.0	0.0	True	1.0
ENSMUSG00000039748	Xin21	1.0	1.0	24	18.0	0.0037105428342764	False	1.0
ENSMUST00000153642	Xin21	1.0	1.0	0	0.0	0.0	True	1.0
ENSMUSG00000091809	Xin21	1.0	1.0	0	0.0	0.0	True	1.0
ENSMUST00000075319	Xin21	1.0	1.0	0	0.0	0.0	True	1.0
ENSMUST00000142726	Xin21	1.0	1.0	24	18.0	0.0217074710756458	True	1.0
ENSMUST00000046121	Xin21	1.0	0.470510903110607	24	16.0	0.0335444385927086	False	0.6950620724486614
ENSMUSG00000094973	Xin21	1.0	1.0	0	0.0	0.0	True	1.0
ENSMUST00000133215	Xin21	1.0	0.341647800095064	24	6.0	0.0674251064598715	False	0.5371343046139049
ENSMUSG00000020553	Xin21	1.0	1.0	24	16.0	2.18886671883248	False	1.0
ENSMUST00000176954	Xin21	1.0	1.0	0	0.0	0.0	True	1.0
ENSMUST00000050684	Xin21	1.0	1.0	0	0.0	0.0	False	1.0
ENSMUSG00000096753	Xin21	1.0	0.411017651874813	24	14.0	0.0054447222151364	True	1.0
ENSMUSG00000066272	Xin21	1.0	1.0	0	0.0	0.0	True	1.0
ENSMUSG00000042202	Xin21	1.0	1.0	24	18.0	1.86753971979179	False	1.0
ENSMUSG00000079774	Xin21	1.0	1.0	0	0.0	0.0	True	1.0
ENSMUSG00000094766	Xin21	1.0	1.0	0	0.0	0.0	True	1.0
ENSMUSG00000094529	Xin21	1.0	1.0	0	0.0	0.0	True	1.0
ENSMUSG00000081865	Xin21	1.0	1.0	0	0.0	0.0	True	1.0
ENSMUSG00000045031	Xin21	0.0436215164863474	0.0034315936665652	24	22.0	0.0651835779635101	False	0.0188311801991499
ENSMUSG00000005881	Xin21	1.0	1.0	24	18.0	2.71417634657598	False	1.0
ENSMUSG00000082147	Xin21	1.0	1.0	0	0.0	0.0	True	1.0
ENSMUSG00000091416	Xin21	1.0	1.0	0	0.0	0.0	True	1.0
ENSMUSG00000094647	Xin21	1.0	1.0	0	0.0	0.0	True	1.0
ENSMUSG00000032565	Xin21	1.0	0.310721203514286	24	6.0	0.21783838608014	False	0.4985181649475552
ENSMUSG00000029223	Xin21	1.0	0.661671809887801	24	14.0	0.0058940885745804	False	0.911037482524848
ENSMUSG00000002996	Xin21	1.0	1.0	24	8.0	1.02412042886201	False	1.0
ENSMUSG00000094054	Xin21	1.0	1.0	24	18.0	0.0536708189056213	False	1.0
ENSMUSG00000025223	Xin21	0.0860751230778094	0.0089266858325634	24	12.0	0.783141973367537	False	0.037239651644945
ENSMUSG00000030990	Xin21	1.0	0.375035916770954	24	22.0	1.80484763257179	False	0.5781776132602165
ENSMUSG00000029556	Xin21	0.0035274399903407	8.7373925993077e-05	24	20.0	1.75095372147671	False	0.0015185675276826
ENSMUSG00000083912	Xin21	1.0	1.0	0	0.0	0.0	True	1.0
ENSMUSG00000032452	Xin21	1.0	0.282125699126734	24	20.0	0.0057760017421223	False	0.4626691941269987
ENSMUSG00000048251	Xin21	1.0	1.0	24	8.0	0.0052789056749481	False	1.0
ENSMUSG00000096773	Xin21	1.0	1.0	0	0.0	0.0	True	1.0
ENSMUSG00000028593	Xin21	1.0	1.0	0	0.0	0.0	True	1.0
ENSMUSG00000019893	Xin21	1.0	1.0	0	0.0	0.0	True	1.0
ENSMUSG00000049758	Xin21	1.0	1.0	0	0.0	0.0	True	1.0
ENSMUSG00000099002	Xin21	1.0	1.0	0	0.0	0.0	True	1.0
ENSMUSG00000079342	Xin21	1.0	1.0	0	0.0	0.0	True	1.0
ENSMUSG00000028031	Xin21	1.0	1.0	24	22.0	0.0018646405819889	True	1.0
ENSMUSG00000040629	Xin21	1.0	1.0	0	0.0	0.0	True	1.0
ENSMUSG00000095672	Xin21	1.0	1.0	0	0.0	0.0	True	1.0
ENSMUSG00000094164	Xin21	1.0	1.0	0	0.0	0.0	True	1.0
ENSMUSG00000031971	Xin21	1.0	0.634501754773214	24	10.0	0.0168397479939576	False	0.8745929727449281
ENSMUSG00000027102	Xin21	1.0	1.0	24	18.0	0.0038629243456221	True	1.0
ENSMUSG00000021750	Xin21	0.557712272814005	0.122517085193444	24	18.0	0.0145646319254899	False	0.2453572491485767
ENSMUSG00000042229	Xin21	0.192898396689742	0.0280888638898689	24	20.0	1.68341264950472	False	0.0837678308971043
ENSMUSG00000091539	Xin21	1.0	1.0	0	0.0	0.0	True	1.0
ENSMUSG00000000794	Xin21	0.398893337849156	0.0773350603787919	24	2.0	0.0044363879451644	False	0.1747492237563206
ENSMUSG00000036760	Xin21	1.0	1.0	0	0.0	0.0	True	1.0
ENSMUSG00000086353	Xin21	1.0	0.513577458655913	24	14.0	0.0051746074247231	True	1.0
ENSMUSG00000052675	Xin21	1.0	0.808193750025711	24	0.0	0.0231786067339044	False	1.0
ENSMUSG00000076922	Xin21	1.0	1.0	0	0.0	0.0	True	1.0
ENSMUSG00000042284	Xin21	0.307071740589684	0.0536887878546153	24	20.0	0.82934079491636	False	0.1338350303206173
ENSMUSG00000038357	Xin21	1.0	1.0	24	0.0	0.0210530437496577	True	1.0
ENSMUSG00000088213	Xin21	1.0	1.0	0	0.0	0.0	True	1.0
ENSMUSG00000082435	Xin21	1.0	1.0	0	0.0	0.0	True	1.0
ENSMUSG00000093108	Xin21	1.0	1.0	0	0.0	0.0	True	1.0
ENSMUSG00000035007	Xin21	1.0	0.282125699126734	24	20.0	0.374443092676477	False	0.4626691941269987
ENSMUSG00000049926	Xin21	1.0	1.0	0	0.0	0.0	True	1.0
ENSMUSG00000094466	Xin21	1.0	1.0	0	0.0	0.0	True	1.0
ENSMUSG00000051528	Xin21	1.0	1.0	0	0.0	0.0	True	1.0
ENSMUSG00000094439	Xin21	1.0	1.0	0	0.0	0.0	True	1.0
ENSMUSG00000032582	Xin21	0.307071740589684	0.0536887878546153	24	22.0	0.773348544448103	False	0.1338350303206173
ENSMUSG00000092255	Xin21	1.0	1.0	0	0.0	0.0	True	1.0
ENSMUSG00000064706	Xin21	1.0	1.0	0	0.0	0.0	True	1.0
ENSMUSG00000074620	Xin21	1.0	1.0	0	0.0	0.0	True	1.0
ENSMUSG00000036596	Xin21	1.0	1.0	24	0.0	0.0188811652712432	False	1.0
ENSMUSG00000091929	Xin21	1.0	1.0	0	0.0	0.0	True	1.0
ENSMUSG00000083710	Xin21	1.0	1.0	0	0.0	0.0	True	1.0
ENSMUSG00000082307	Xin21	1.0	1.0	0	0.0	0.0	True	1.0
ENSMUSG00000048186	Xin21	0.0147412296116885	0.0006881708608795	24	12.0	0.38949209274708	False	0.006359936733853
ENSMUSG00000097981	Xin21	1.0	1.0	0	0.0	0.0	True	1.0
ENSMUSG00000064333	Xin21	1.0	1.0	0	0.0	0.0	True	1.0
ENSMUST00000125524	Xin21	1.0	1.0	24	12.0	0.0497760747548458	False	1.0
ENSMUSG00000073226	Xin21	1.0	1.0	0	0.0	0.0	True	1.0
ENSMUSG00000020099	Xin21	0.211845166772605	0.0321048653539514	24	18.0	0.159396187391767	False	0.0920662753468181
ENSMUSG00000048480	Xin21	1.0	1.0	0	0.0	0.0	True	1.0
ENSMUSG00000038510	Xin21	0.435337586280007	0.087005347610056	24	22.0	0.365448694419784	False	0.1908240088780572
ENSMUSG00000043461	Xin21	0.35561404988311	0.064680183840216	24	10.0	0.02353056913424	False	0.1554656352190798
ENSMUSG00000058014	Xin21	1.0	1.0	0	0.0	0.0	True	1.0
ENSMUSG00000060743	Xin21	0.039015120897845	0.0029011095954964	24	20.0	35.1126069790156	False	0.016835110067952
ENSMUSG00000093761	Xin21	1.0	1.0	0	0.0	0.0	True	1.0
ENSMUSG00000049606	Xin21	0.257055657345185	0.0416843590701578	24	20.0	1.24063829302828	False	0.1118777965394047
ENSMUSG00000040990	Xin21	1.0	0.449726253073937	24	22.0	0.062644180735574	False	0.665314513631105
ENSMUSG00000040808	Xin21	1.0	1.0	24	18.0	0.0048599449070951	True	1.0
ENSMUSG00000000631	Xin21	0.144115045167109	0.018575916222234	24	12.0	1.34989512955637	False	0.0624452518579217
ENSMUSG00000026691	Xin21	0.008585184642077	0.0003130609754005	24	18.0	128.949937160827	False	0.0036972522361869
ENSMUSG00000028167	Xin21	0.257055657345185	0.0416843590701578	24	20.0	1.59612738843505	False	0.1118777965394047
ENSMUSG00000083493	Xin21	1.0	1.0	0	0.0	0.0	True	1.0
ENSMUSG00000082443	Xin21	1.0	1.0	0	0.0	0.0	True	1.0
ENSMUST00000175949	Xin21	1.0	1.0	0	0.0	0.0	True	1.0
ENSMUSG00000089794	Xin21	1.0	1.0	0	0.0	0.0	True	1.0
ENSMUSG00000096270	Xin21	1.0	1.0	0	0.0	0.0	True	1.0
ENSMUSG00000031831	Xin21	1.0	0.358341858433009	24	12.0	0.0044756323715202	False	0.5625703075003926
ENSMUSG00000095194	Xin21	1.0	1.0	0	0.0	0.0	True	1.0
ENSMUSG00000078154	Xin21	0.0770369212066598	0.0076574100288394	24	8.0	0.364512485041493	False	0.0333130712263356
ENSMUSG00000070677	Xin21	1.0	1.0	0	0.0	0.0	True	1.0
ENSMUSG00000074359	Xin21	1.0	1.0	0	0.0	0.0	True	1.0
ENSMUSG00000045699	Xin21	1.0	1.0	0	0.0	0.0	True	1.0
ENSMUSG00000024601	Xin21	0.281918639866741	0.0473543349872189	24	20.0	7.01672665573129	False	0.1228119033736826
ENSMUSG00000076895	Xin21	1.0	1.0	0	0.0	0.0	True	1.0
ENSMUSG00000021209	Xin21	0.192898396689742	0.0280888638898689	24	20.0	0.330290991705799	False	0.0837678308971043
ENSMUSG00000094552	Xin21	1.0	1.0	0	0.0	0.0	True	1.0
ENSMUSG00000066463	Xin21	1.0	1.0	0	0.0	0.0	True	1.0
ENSMUSG00000024983	Xin21	0.33500987287969	0.0607511624996041	24	8.0	0.26374375831477	False	0.146364214535253
ENSMUSG00000079560	Xin21	1.0	1.0	24	22.0	0.0154004321408524	False	1.0
ENSMUSG00000043865	Xin21	1.0	1.0	0	0.0	0.0	True	1.0
ENSMUSG00000083486	Xin21	1.0	1.0	0	0.0	0.0	True	1.0
ENSMUSG00000084955	Xin21	1.0	1.0	0	0.0	0.0	True	1.0
ENSMUSG00000096761	Xin21	1.0	1.0	0	0.0	0.0	True	1.0
ENSMUSG00000077456	Xin21	1.0	1.0	0	0.0	0.0	True	1.0
ENSMUSG00000001436	Xin21	0.192898396689742	0.0280888638898689	24	16.0	0.42700057195512	False	0.0837678308971043
ENSMUSG00000018809	Xin21	1.0	0.688841865002388	24	2.0	0.0154835171876418	False	0.933944023596733
ENSMUST00000176085	Xin21	1.0	1.0	0	0.0	0.0	True	1.0
ENSMUSG00000029360	Xin21	1.0	0.535859364164548	24	20.0	0.0139241699584302	False	0.7631976120239857
ENSMUSG00000017344	Xin21	0.33500987287969	0.0607511624996041	24	18.0	145.22382295314	False	0.146364214535253
ENSMUSG00000094957	Xin21	1.0	1.0	0	0.0	0.0	True	1.0
ENSMUSG00000085193	Xin21	1.0	1.0	0	0.0	0.0	True	1.0
ENSMUSG00000096301	Xin21	1.0	1.0	0	0.0	0.0	True	1.0
ENSMUSG00000035420	Xin21	1.0	1.0	0	0.0	0.0	True	1.0
ENSMUST00000178740	Xin21	1.0	1.0	0	0.0	0.0	True	1.0
ENSMUSG00000026193	Xin21	0.516199284302994	0.109508372323696	24	18.0	32.4501908488224	False	0.2267136113995493
ENSMUST00000169512	Xin21	1.0	0.688841865002388	24	6.0	0.0465778307835391	False	0.933944023596733
ENSMUSG00000089933	Xin21	1.0	1.0	0	0.0	0.0	True	1.0
ENSMUSG00000036591	Xin21	0.0860751230778094	0.0089266858325634	24	16.0	2.25940415578975	False	0.037239651644945
ENSMUSG00000098433	Xin21	1.0	1.0	0	0.0	0.0	True	1.0
ENSMUSG00000027667	Xin21	1.0	1.0	24	18.0	0.764218028136032	False	1.0
ENSMUSG00000024565	Xin21	1.0	1.0	0	0.0	0.0	True	1.0
ENSMUST00000126692	Xin21	1.0	1.0	0	0.0	0.0	True	1.0
ENSMUSG00000092130	Xin21	1.0	0.470510903110607	24	14.0	0.004256782822743	True	1.0
ENSMUSG00000095778	Xin21	1.0	1.0	0	0.0	0.0	True	1.0
ENSMUSG00000040877	Xin21	0.605326249734388	0.13682215424636	24	22.0	0.0519111836806386	False	0.266726849131827
ENSMUSG00000076927	Xin21	1.0	1.0	0	0.0	0.0	True	1.0
ENSMUSG00000092212	Xin21	1.0	1.0	0	0.0	0.0	True	1.0
ENSMUSG00000087108	Xin21	1.0	1.0	0	0.0	0.0	True	1.0
ENSMUST00000117227	Xin21	1.0	1.0	24	22.0	0.0116011474055371	False	1.0
ENSMUSG00000073947	Xin21	1.0	1.0	0	0.0	0.0	True	1.0
ENSMUSG00000045792	Xin21	1.0	1.0	0	0.0	0.0	True	1.0
ENSMUST00000149693	Xin21	1.0	0.268929352711715	24	0.0	0.0048351961697536	True	1.0
ENSMUST00000167269	Xin21	1.0	1.0	0	0.0	0.0	True	1.0
ENSMUSG00000096280	Xin21	1.0	1.0	0	0.0	0.0	True	1.0
ENSMUSG00000095711	Xin21	1.0	1.0	0	0.0	0.0	True	1.0
ENSMUSG00000072812	Xin21	0.0213867591143338	0.0012048285038064	24	20.0	0.0814228155235451	False	0.0092220593672157
ENSMUSG00000050520	Xin21	0.76807659851094	0.188529955447766	24	20.0	0.0299613517557411	False	0.3399104801616565
ENSMUST00000106943	Xin21	1.0	1.0	0	0.0	0.0	True	1.0
ENSMUSG00000089769	Xin21	1.0	1.0	0	0.0	0.0	False	1.0
ENSMUSG00000027406	Xin21	0.473456291205756	0.0977012157530763	24	20.0	9.47714005620894	False	0.2076596660451428
ENSMUSG00000077172	Xin21	1.0	1.0	0	0.0	0.0	True	1.0
ENSMUST00000130667	Xin21	1.0	1.0	0	0.0	0.0	True	1.0
ENSMUSG00000062638	Xin21	1.0	1.0	0	0.0	0.0	True	1.0
ENSMUSG00000022973	Xin21	0.106441882566377	0.0120478981178322	24	20.0	0.88146693905848	False	0.0460886194533891
ENSMUSG00000022437	Xin21	0.0770369212066598	0.0076574100288394	24	20.0	10.0165564642371	False	0.0333130712263356
ENSMUSG00000087032	Xin21	1.0	1.0	0	0.0	0.0	True	1.0
ENSMUSG00000040383	Xin21	0.030756953036016	0.0020575821489844	24	20.0	1.03706401849163	False	0.0132668096701035
ENSMUSG00000005686	Xin21	1.0	1.0	24	0.0	0.0212400734932815	False	1.0
ENSMUSG00000021076	Xin21	0.557712272814005	0.122517085193444	24	20.0	0.965670982329126	False	0.2453572491485767
ENSMUSG00000081744	Xin21	1.0	1.0	0	0.0	0.0	True	1.0
ENSMUST00000179878	Xin21	1.0	1.0	0	0.0	0.0	True	1.0
ENSMUSG00000081906	Xin21	1.0	1.0	0	0.0	0.0	True	1.0
ENSMUSG00000098601	Xin21	1.0	1.0	0	0.0	0.0	True	1.0
ENSMUSG00000024400	Xin21	1.0	0.491295553147278	24	22.0	0.345432269211347	False	0.7126866063303301
ENSMUSG00000082256	Xin21	1.0	1.0	24	18.0	0.0055157864466456	True	1.0
ENSMUSG00000032011	Xin21	1.0	1.0	24	18.0	0.0826324984494599	False	1.0
ENSMUSG00000067604	Xin21	1.0	1.0	0	0.0	0.0	True	1.0
ENSMUST00000106086	Xin21	1.0	1.0	0	0.0	0.0	True	1.0
ENSMUSG00000090164	Xin21	1.0	1.0	24	18.0	0.0214115468877193	False	1.0
ENSMUSG00000090319	Xin21	1.0	1.0	24	18.0	0.0043812336162318	True	1.0
ENSMUSG00000033706	Xin21	0.233297024938811	0.0366196024519851	24	2.0	0.234549087086531	False	0.1014326983870637
ENSMUSG00000077954	Xin21	1.0	1.0	0	0.0	0.0	True	1.0
ENSMUSG00000081290	Xin21	1.0	1.0	0	0.0	0.0	True	1.0
ENSMUSG00000081665	Xin21	0.516199284302994	0.109508372323696	24	20.0	0.0289206673505298	False	0.2267136113995493
ENSMUSG00000042790	Xin21	1.0	0.746698084421761	24	20.0	0.683344457804774	False	0.9968339529650642
ENSMUSG00000050222	Xin21	1.0	1.0	24	18.0	0.0089869736354904	False	1.0
ENSMUST00000177938	Xin21	1.0	1.0	0	0.0	0.0	True	1.0
ENSMUSG00000032624	Xin21	0.005574398097171	0.0001678605621913	24	20.0	1.40969161450741	False	0.0023993620620257
ENSMUSG00000086961	Xin21	1.0	1.0	24	18.0	0.019625395158442	False	1.0
ENSMUSG00000088852	Xin21	1.0	1.0	0	0.0	0.0	True	1.0
ENSMUSG00000087598	Xin21	0.605326249734388	0.13682215424636	24	20.0	0.174082618460316	False	0.266726849131827
ENSMUSG00000093798	Xin21	1.0	0.746698084421761	0	0.0	0.0	True	1.0
ENSMUSG00000024966	Xin21	0.0001118672551685	3.27773756957282e-07	24	20.0	9.85452648086211	False	4.811112783842726e-05
ENSMUSG00000067231	Xin21	0.938039425403957	0.243575214958146	0	0.0	0.0	True	1.0
ENSMUSG00000097931	Xin21	1.0	1.0	0	0.0	0.0	True	1.0
ENSMUSG00000085656	Xin21	1.0	1.0	0	0.0	0.0	True	1.0
ENSMUSG00000094294	Xin21	1.0	1.0	0	0.0	0.0	True	1.0
ENSMUSG00000082114	Xin21	1.0	1.0	0	0.0	0.0	True	1.0
ENSMUSG00000094230	Xin21	1.0	1.0	0	0.0	0.0	True	1.0
ENSMUSG00000076896	Xin21	1.0	1.0	0	0.0	0.0	True	1.0
ENSMUSG00000027298	Xin21	1.0	0.583550832156543	24	22.0	0.0086510979144268	False	0.8181796745286833
ENSMUSG00000019810	Xin21	0.894100765114753	0.231417423619596	24	2.0	0.286625733753967	False	0.3975772733710518
ENSMUSG00000002741	Xin21	0.055140009755021	0.0047653871630502	24	20.0	4.61825580928558	False	0.0238160279190265
ENSMUSG00000076031	Xin21	1.0	1.0	0	0.0	0.0	True	1.0
ENSMUSG00000064591	Xin21	1.0	1.0	0	0.0	0.0	True	1.0
ENSMUSG00000080175	Xin21	1.0	1.0	0	0.0	0.0	True	1.0
ENSMUSG00000085145	Xin21	1.0	1.0	0	0.0	0.0	True	1.0
ENSMUSG00000020319	Xin21	1.0	1.0	24	10.0	0.112918588994461	False	1.0
ENSMUST00000155921	Xin21	1.0	1.0	0	0.0	0.0	True	1.0
ENSMUSG00000076758	Xin21	1.0	1.0	0	0.0	0.0	True	1.0
ENSMUSG00000027427	Xin21	0.307071740589684	0.0536887878546153	24	20.0	0.5423615077718	False	0.1338350303206173
ENSMUSG00000104630	Xin21	1.0	1.0	0	0.0	0.0	True	1.0
ENSMUSG00000041035	Xin21	0.307071740589684	0.0536887878546153	24	22.0	0.30223511594866	False	0.1338350303206173
ENSMUSG00000091638	Xin21	1.0	1.0	0	0.0	0.0	True	1.0
ENSMUSG00000027480	Xin21	1.0	1.0	0	0.0	0.0	True	1.0
ENSMUSG00000058806	Xin21	0.192898396689742	0.0280888638898689	24	20.0	0.195578841385083	False	0.0837678308971043
ENSMUSG00000029168	Xin21	1.0	1.0	24	22.0	0.0026102846827501	False	1.0
ENSMUSG00000034583	Xin21	1.0	1.0	0	0.0	0.0	True	1.0
ENSMUSG00000088767	Xin21	1.0	1.0	0	0.0	0.0	True	1.0
ENSMUSG00000022754	Xin21	0.248922753072974	0.0391519807610714	24	22.0	0.0361013367134792	False	0.1083097320167301
ENSMUSG00000078116	Xin21	1.0	1.0	0	0.0	0.0	True	1.0
ENSMUSG00000022299	Xin21	0.0770369212066598	0.0076574100288394	24	16.0	1.7149849672847	False	0.0333130712263356
ENSMUSG00000032412	Xin21	0.0273617647354652	0.0017260265241606	24	20.0	3.57414193618552	False	0.0118044265064656
ENSMUSG00000052551	Xin21	1.0	1.0	24	22.0	0.0041245538546611	False	1.0
ENSMUSG00000096582	Xin21	1.0	1.0	0	0.0	0.0	True	1.0
ENSMUSG00000094872	Xin21	1.0	1.0	24	0.0	0.0497088996106331	False	1.0
ENSMUSG00000070709	Xin21	0.030756953036016	0.0020575821489844	24	2.0	0.404398257247883	False	0.0132668096701035
ENSMUSG00000031145	Xin21	0.0617487631588775	0.0055950029158583	24	22.0	0.286278544324404	False	0.0266797477289917
ENSMUSG00000022561	Xin21	0.144115045167109	0.018575916222234	24	20.0	1.64534202040564	False	0.0624452518579217
ENSMUSG00000072600	Xin21	1.0	1.0	0	0.0	0.0	True	1.0
ENSMUSG00000028232	Xin21	0.211845166772605	0.0321048653539514	24	18.0	0.64797320884287	False	0.0920662753468181
ENSMUSG00000093759	Xin21	1.0	1.0	0	0.0	0.0	True	1.0
ENSMUSG00000029501	Xin21	1.0	0.942574056649362	24	16.0	0.702013844595051	False	1.0
ENSMUSG00000062609	Xin21	1.0	1.0	24	0.0	0.0139123259198453	False	1.0
ENSMUSG00000060030	Xin21	1.0	1.0	0	0.0	0.0	True	1.0
ENSMUSG00000097871	Xin21	1.0	1.0	0	0.0	0.0	True	1.0
ENSMUST00000169578	Xin21	1.0	1.0	0	0.0	0.0	True	1.0
ENSMUSG00000072780	Xin21	1.0	1.0	0	0.0	0.0	True	1.0
ENSMUSG00000084346	Xin21	1.0	1.0	0	0.0	0.0	True	1.0
ENSMUST00000053838	Xin21	1.0	1.0	0	0.0	0.0	True	1.0
ENSMUSG00000095866	Xin21	1.0	1.0	0	0.0	0.0	True	1.0
ENSMUSG00000021598	Xin21	0.76807659851094	0.188529955447766	24	22.0	0.893341029681556	False	0.3399104801616565
ENSMUSG00000027434	Xin21	1.0	1.0	0	0.0	0.0	True	1.0
ENSMUSG00000051493	Xin21	1.0	1.0	0	0.0	0.0	True	1.0
ENSMUSG00000082550	Xin21	1.0	1.0	0	0.0	0.0	True	1.0
ENSMUSG00000047728	Xin21	0.175047608041321	0.024524077651921	24	20.0	23.4820616090506	False	0.0759911414486613
ENSMUSG00000013997	Xin21	1.0	1.0	24	12.0	1.46607984477312	False	1.0
ENSMUSG00000038046	Xin21	0.159167763493633	0.021366589022684	24	20.0	0.438611265302204	False	0.0690235269944925
ENSMUSG00000038791	Xin21	1.0	1.0	0	0.0	0.0	True	1.0
ENSMUSG00000024683	Xin21	0.0016592598629683	2.74132901967728e-05	24	22.0	3.34857487298701	False	0.0007136034871341
ENSMUSG00000004947	Xin21	0.962500261118894	0.255733006296695	24	22.0	0.182081410369098	False	0.4289722866594038
ENSMUSG00000084235	Xin21	0.557712272814005	0.122517085193444	24	22.0	0.0682158286179333	False	0.2453572491485767
ENSMUSG00000045584	Xin21	1.0	1.0	0	0.0	0.0	True	1.0
ENSMUSG00000026434	Xin21	0.030756953036016	0.0020575821489844	24	20.0	8.77464714676963	False	0.0132668096701035
ENSMUSG00000043895	Xin21	0.76807659851094	0.188529955447766	24	22.0	0.196994645937713	False	0.3399104801616565
ENSMUSG00000035828	Xin21	0.008585184642077	0.0003130609754005	24	14.0	4.33818141985931	False	0.0036972522361869
ENSMUSG00000095728	Xin21	1.0	1.0	0	0.0	0.0	True	1.0
ENSMUSG00000047222	Xin21	1.0	1.0	0	0.0	0.0	True	1.0
ENSMUSG00000031520	Xin21	0.962500261118894	0.255733006296695	24	22.0	0.112581652613226	False	0.4289722866594038
ENSMUSG00000074653	Xin21	1.0	1.0	24	6.0	0.0036879154172784	False	1.0
ENSMUSG00000032108	Xin21	1.0	1.0	0	0.0	0.0	True	1.0
ENSMUSG00000032553	Xin21	0.0162535659229691	0.0007599724648573	24	20.0	2.20450438529843	False	0.0070123819565042
ENSMUSG00000049232	Xin21	1.0	1.0	24	18.0	0.296790393733523	False	1.0
ENSMUSG00000000365	Xin21	0.33500987287969	0.0607511624996041	24	2.0	0.0041966787463421	False	0.146364214535253
ENSMUSG00000055826	Xin21	1.0	1.0	0	0.0	0.0	True	1.0
ENSMUSG00000074212	Xin21	0.0004949312296869	4.58201955882893e-06	24	20.0	1.76147723814771	False	0.0002128567437076
ENSMUST00000124261	Xin21	1.0	1.0	24	12.0	0.0025915463530487	True	1.0
ENSMUSG00000039414	Xin21	0.233297024938811	0.0366196024519851	24	20.0	0.706240575379594	False	0.1014326983870637
ENSMUSG00000070990	Xin21	1.0	1.0	24	6.0	0.0012331942263893	True	1.0
ENSMUSG00000088988	Xin21	1.0	1.0	0	0.0	0.0	True	1.0
ENSMUSG00000064356	Xin21	1.0	0.942574056649362	24	22.0	35.0958308706319	False	1.0
ENSMUSG00000084683	Xin21	1.0	1.0	0	0.0	0.0	True	1.0
ENSMUSG00000091435	Xin21	1.0	1.0	0	0.0	0.0	True	1.0
ENSMUSG00000097565	Xin21	1.0	1.0	0	0.0	0.0	True	1.0
ENSMUSG00000021156	Xin21	0.605326249734388	0.13682215424636	24	20.0	1.30691717939585	False	0.266726849131827
ENSMUSG00000045854	Xin21	0.0213867591143338	0.0012048285038064	24	2.0	0.380381021871491	False	0.0092220593672157
ENSMUSG00000078889	Xin21	0.0030482858621801	6.98011979078036e-05	24	20.0	2.09517153479136	False	0.0013109865847909
ENSMUSG00000093861	Xin21	0.281918639866741	0.0473543349872189	24	12.0	0.038099443700417	False	0.1228119033736826
ENSMUSG00000047423	Xin21	0.76807659851094	0.188529955447766	24	22.0	0.377354604848013	False	0.3399104801616565
ENSMUSG00000028416	Xin21	0.0243655395754161	0.0014440304761418	24	22.0	2.22353262878016	False	0.010509533469487
ENSMUSG00000078505	Xin21	1.0	1.0	0	0.0	0.0	True	1.0
ENSMUSG00000022307	Xin21	1.0	0.411017651874813	24	22.0	0.654109127936616	False	0.6211494484597125
ENSMUSG00000042492	Xin21	0.192898396689742	0.0280888638898689	24	20.0	0.496664732037619	False	0.0837678308971043
ENSMUSG00000075572	Xin21	1.0	1.0	0	0.0	0.0	True	1.0
ENSMUSG00000019988	Xin21	1.0	1.0	24	18.0	0.564320708861548	False	1.0
ENSMUST00000108414	Xin21	1.0	1.0	0	0.0	0.0	False	1.0
ENSMUSG00000059447	Xin21	1.0	0.411017651874813	24	18.0	18.909361154143	False	0.6211494484597125
ENSMUST00000178915	Xin21	1.0	1.0	0	0.0	0.0	True	1.0
ENSMUSG00000095191	Xin21	1.0	1.0	0	0.0	0.0	True	1.0
ENSMUSG00000095204	Xin21	1.0	1.0	24	0.0	0.109367498739342	False	1.0
ENSMUSG00000050803	Xin21	1.0	1.0	0	0.0	0.0	True	1.0
ENSMUSG00000049528	Xin21	1.0	1.0	0	0.0	0.0	True	1.0
ENSMUSG00000014077	Xin21	0.398893337849156	0.0773350603787919	24	18.0	38.8459716846548	False	0.1747492237563206
ENSMUSG00000083967	Xin21	1.0	1.0	0	0.0	0.0	True	1.0
ENSMUSG00000046731	Xin21	0.175047608041321	0.024524077651921	24	22.0	0.10475062178828	False	0.0759911414486613
ENSMUSG00000076905	Xin21	1.0	1.0	0	0.0	0.0	True	1.0
ENSMUSG00000072968	Xin21	1.0	1.0	0	0.0	0.0	True	1.0
ENSMUSG00000038807	Xin21	1.0	0.282125699126734	24	4.0	0.0026261945853268	False	0.4626691941269987
ENSMUSG00000019578	Xin21	0.0147412296116885	0.0006881708608795	24	16.0	2.33723539919495	False	0.006359936733853
ENSMUSG00000005362	Xin21	1.0	1.0	24	10.0	0.956310656313171	False	1.0
ENSMUSG00000027474	Xin21	1.0	0.746698084421761	24	6.0	0.0313828131626213	False	0.9968339529650642
ENSMUST00000139982	Xin21	1.0	1.0	24	18.0	0.039326450742471	False	1.0
ENSMUSG00000096397	Xin21	1.0	1.0	0	0.0	0.0	True	1.0
ENSMUSG00000063275	Xin21	0.002599862996683	5.55641178194934e-05	24	20.0	4.45613743756294	False	0.0011181318501763
ENSMUSG00000071229	Xin21	1.0	1.0	0	0.0	0.0	True	1.0
ENSMUSG00000092086	Xin21	1.0	0.808193750025711	24	18.0	0.0059736380874639	True	1.0
ENSMUSG00000078315	Xin21	1.0	1.0	0	0.0	0.0	True	1.0
ENSMUSG00000033872	Xin21	1.0	1.0	0	0.0	0.0	True	1.0
ENSMUSG00000098329	Xin21	1.0	1.0	0	0.0	0.0	True	1.0
ENSMUSG00000076863	Xin21	1.0	1.0	0	0.0	0.0	True	1.0
ENSMUSG00000088464	Xin21	1.0	1.0	0	0.0	0.0	True	1.0
ENSMUSG00000024269	Xin21	0.0273617647354652	0.0017260265241606	24	22.0	0.235949865620061	False	0.0118044265064656
ENSMUSG00000035472	Xin21	1.0	1.0	24	18.0	0.71912229316586	False	1.0
ENSMUSG00000047002	Xin21	1.0	1.0	0	0.0	0.0	True	1.0
ENSMUSG00000004056	Xin21	0.473456291205756	0.0977012157530763	24	20.0	3.04554426190952	False	0.2076596660451428
ENSMUSG00000020887	Xin21	1.0	1.0	0	0.0	0.0	True	1.0
ENSMUSG00000031555	Xin21	0.192898396689742	0.0280888638898689	24	20.0	3.11777521960773	False	0.0837678308971043
ENSMUSG00000041009	Xin21	1.0	1.0	0	0.0	0.0	True	1.0
ENSMUSG00000070822	Xin21	0.33500987287969	0.0607511624996041	24	2.0	0.0022843084566231	False	0.146364214535253
ENSMUSG00000048826	Xin21	0.33500987287969	0.0607511624996041	24	20.0	0.579530575724871	False	0.146364214535253
ENSMUSG00000045575	Xin21	1.0	1.0	0	0.0	0.0	True	1.0
ENSMUSG00000094081	Xin21	1.0	1.0	0	0.0	0.0	True	1.0
ENSMUSG00000076884	Xin21	1.0	1.0	0	0.0	0.0	True	1.0
ENSMUSG00000075437	Xin21	1.0	1.0	0	0.0	0.0	True	1.0
ENSMUSG00000074825	Xin21	1.0	0.535859364164548	24	20.0	0.270920892143814	False	0.7631976120239857
ENSMUSG00000075377	Xin21	1.0	1.0	0	0.0	0.0	True	1.0
ENSMUSG00000039579	Xin21	0.962500261118894	0.255733006296695	24	4.0	0.0004843681451127	True	1.0
ENSMUSG00000041268	Xin21	0.398893337849156	0.0773350603787919	24	20.0	0.676501431929841	False	0.1747492237563206
ENSMUST00000179179	Xin21	1.0	1.0	0	0.0	0.0	True	1.0
ENSMUST00000172377	Xin21	1.0	1.0	0	0.0	0.0	True	1.0
ENSMUSG00000067855	Xin21	1.0	1.0	0	0.0	0.0	True	1.0
ENSMUSG00000095839	Xin21	1.0	1.0	0	0.0	0.0	True	1.0
ENSMUSG00000058820	Xin21	1.0	1.0	0	0.0	0.0	True	1.0
ENSMUSG00000095538	Xin21	1.0	0.609026293464878	0	0.0	0.0	True	1.0
ENSMUSG00000085209	Xin21	1.0	1.0	0	0.0	0.0	True	1.0
ENSMUST00000135554	Xin21	1.0	0.808193750025711	0	0.0	0.0	False	1.0
ENSMUSG00000015968	Xin21	1.0	1.0	24	18.0	0.0198643972504831	False	1.0
ENSMUSG00000020085	Xin21	0.0099375006567475	0.0003829267870145	24	16.0	3.83156415987649	False	0.0042848060145946
ENSMUSG00000091313	Xin21	1.0	0.609026293464878	24	20.0	0.0403708474582836	False	0.8521879570576805
ENSMUSG00000015474	Xin21	0.516199284302994	0.109508372323696	24	20.0	3.94448911283198	False	0.2267136113995493
ENSMUSG00000002980	Xin21	0.516199284302994	0.109508372323696	24	20.0	0.352501038926173	False	0.2267136113995493
ENSMUSG00000030469	Xin21	0.76807659851094	0.188529955447766	24	22.0	0.143953505620739	False	0.3399104801616565
ENSMUSG00000044629	Xin21	1.0	1.0	24	18.0	0.0188511132330428	False	1.0
ENSMUSG00000072616	Xin21	1.0	1.0	0	0.0	0.0	True	1.0
ENSMUSG00000031967	Xin21	0.365441870060872	0.068609205180828	24	22.0	1.3143382650644	False	0.1598288859553911
ENSMUSG00000098187	Xin21	1.0	1.0	0	0.0	0.0	True	1.0
ENSMUSG00000046814	Xin21	0.398893337849156	0.0773350603787919	24	20.0	22.7205429610518	False	0.1747492237563206
ENSMUSG00000020405	Xin21	1.0	1.0	0	0.0	0.0	True	1.0
ENSMUST00000177873	Xin21	1.0	1.0	0	0.0	0.0	True	1.0
ENSMUSG00000095444	Xin21	1.0	1.0	0	0.0	0.0	True	1.0
ENSMUSG00000036158	Xin21	0.281918639866741	0.0473543349872189	24	20.0	0.263808988915335	False	0.1228119033736826
ENSMUSG00000040541	Xin21	1.0	1.0	0	0.0	0.0	True	1.0
ENSMUST00000067018	Xin21	1.0	1.0	0	0.0	0.0	True	1.0
ENSMUSG00000033036	Xin21	1.0	1.0	0	0.0	0.0	True	1.0
ENSMUSG00000092300	Xin21	1.0	1.0	24	18.0	0.0085934687117601	True	1.0
ENSMUSG00000047295	Xin21	1.0	1.0	0	0.0	0.0	True	1.0
ENSMUSG00000027380	Xin21	1.0	1.0	24	0.0	0.003153696244092	True	1.0
ENSMUSG00000079018	Xin21	1.0	0.310721203514286	24	20.0	0.0986343249077114	False	0.4985181649475552
ENSMUSG00000074896	Xin21	0.710338278231495	0.169722820996662	24	4.0	0.25158682497922	False	0.3139413866725294
ENSMUSG00000040649	Xin21	1.0	0.873447819036872	24	8.0	0.0025134110537275	True	1.0
ENSMUSG00000051172	Xin21	1.0	1.0	0	0.0	0.0	True	1.0
ENSMUSG00000022899	Xin21	0.962500261118894	0.255733006296695	24	18.0	0.272554662361745	False	0.4289722866594038
ENSMUSG00000090685	Xin21	1.0	0.840820784531292	24	20.0	0.0149821784797806	True	1.0
ENSMUSG00000006930	Xin21	1.0	1.0	24	18.0	0.028858795507176	False	1.0
ENSMUSG00000027227	Xin21	0.0617487631588775	0.0055950029158583	24	18.0	182.083001359356	False	0.0266797477289917
ENSMUSG00000053175	Xin21	0.0016592598629683	2.74132901967728e-05	24	20.0	3.65917506215711	False	0.0007136034871341
ENSMUSG00000034653	Xin21	0.557712272814005	0.122517085193444	24	20.0	0.21499581681977	False	0.2453572491485767
ENSMUSG00000052435	Xin21	1.0	1.0	24	8.0	0.126605347851108	False	1.0
ENSMUSG00000095670	Xin21	1.0	1.0	0	0.0	0.0	True	1.0
ENSMUSG00000081405	Xin21	1.0	1.0	0	0.0	0.0	True	1.0
ENSMUSG00000074628	Xin21	1.0	1.0	0	0.0	0.0	True	1.0
ENSMUSG00000074656	Xin21	0.055140009755021	0.0047653871630502	24	20.0	1.6213039253792	False	0.0238160279190265
ENSMUSG00000044367	Xin21	1.0	0.583550832156543	24	12.0	0.0561531172609767	False	0.8181796745286833
ENSMUSG00000043945	Xin21	1.0	1.0	0	0.0	0.0	True	1.0
ENSMUSG00000031153	Xin21	0.0113698167609998	0.0004669536208535	24	20.0	0.795198143986768	False	0.0049016099131298
ENSMUSG00000064036	Xin21	1.0	1.0	0	0.0	0.0	True	1.0
ENSMUSG00000076598	Xin21	1.0	1.0	0	0.0	0.0	True	1.0
ENSMUSG00000020307	Xin21	0.0013813883510989	2.14959727654139e-05	24	20.0	9.71080349205204	False	0.0005940983485656
ENSMUSG00000073924	Xin21	1.0	1.0	0	0.0	0.0	True	1.0
ENSMUSG00000053038	Xin21	1.0	1.0	24	0.0	0.0103852772952868	True	1.0
ENSMUSG00000082832	Xin21	1.0	1.0	0	0.0	0.0	True	1.0
ENSMUSG00000041355	Xin21	0.0130118311627142	0.000567709775455	24	20.0	8.52487935398502	False	0.0056118769937025
ENSMUSG00000065541	Xin21	1.0	1.0	0	0.0	0.0	True	1.0
ENSMUSG00000098606	Xin21	1.0	1.0	0	0.0	0.0	True	1.0
ENSMUSG00000068762	Xin21	0.0617487631588775	0.0055950029158583	24	0.0	11.4356137080613	False	0.0266797477289917
ENSMUSG00000096811	Xin21	1.0	1.0	0	0.0	0.0	True	1.0
ENSMUSG00000060032	Xin21	0.0169842493874686	0.0008317740688352	24	22.0	0.963120094615996	False	0.0073265747152518
ENSMUSG00000089868	Xin21	1.0	1.0	0	0.0	0.0	True	1.0
ENSMUST00000165533	Xin21	1.0	1.0	0	0.0	0.0	True	1.0
ENSMUSG00000098139	Xin21	1.0	1.0	0	0.0	0.0	True	1.0
ENSMUSG00000029603	Xin21	1.0	0.411017651874813	24	12.0	0.0474044386107462	False	0.6211494484597125
ENSMUSG00000023176	Xin21	0.211845166772605	0.0321048653539514	24	22.0	14.1851277160271	False	0.0920662753468181
ENSMUSG00000019846	Xin21	0.106441882566377	0.0120478981178322	24	20.0	0.272421726286882	False	0.0460886194533891
ENSMUSG00000101661	Xin21	1.0	1.0	0	0.0	0.0	True	1.0
ENSMUSG00000071379	Xin21	1.0	0.375035916770954	24	12.0	0.557688047254018	False	0.5781776132602165
ENSMUSG00000076463	Xin21	1.0	1.0	0	0.0	0.0	True	1.0
ENSMUSG00000025978	Xin21	0.710338278231495	0.169722820996662	24	0.0	0.0469571935716457	False	0.3139413866725294
ENSMUSG00000056919	Xin21	1.0	1.0	24	0.0	0.0698287391858198	False	1.0
ENSMUSG00000039316	Xin21	0.211845166772605	0.0321048653539514	24	22.0	0.115531702104336	False	0.0920662753468181
ENSMUSG00000021962	Xin21	0.106441882566377	0.0120478981178322	24	20.0	0.302998791272342	False	0.0460886194533891
ENSMUSG00000039774	Xin21	1.0	1.0	24	18.0	0.014721432854218	False	1.0
ENSMUSG00000019867	Xin21	1.0	1.0	0	0.0	0.0	True	1.0
ENSMUSG00000074277	Xin21	0.211845166772605	0.0321048653539514	24	22.0	0.181673409756354	False	0.0920662753468181
ENSMUSG00000098475	Xin21	1.0	1.0	0	0.0	0.0	True	1.0
ENSMUSG00000031918	Xin21	1.0	0.310721203514286	24	20.0	1.31637119706031	False	0.4985181649475552
ENSMUSG00000000346	Xin21	1.0	1.0	24	18.0	2.39111693592137	False	1.0
ENSMUSG00000044359	Xin21	0.0688803456717636	0.0065532490194439	24	22.0	0.933136999326734	False	0.0297777316916302
ENSMUSG00000092365	Xin21	1.0	1.0	24	12.0	0.0042313269786203	True	1.0
ENSMUSG00000003934	Xin21	1.0	1.0	24	22.0	0.0047761527535245	False	1.0
ENSMUSG00000085817	Xin21	1.0	1.0	0	0.0	0.0	True	1.0
ENSMUSG00000032015	Xin21	1.0	1.0	24	6.0	0.0003330472939388	True	1.0
ENSMUSG00000024941	Xin21	1.0	0.411017651874813	24	16.0	0.544118668123048	False	0.6211494484597125
ENSMUSG00000097944	Xin21	0.0213867591143338	0.0012048285038064	24	22.0	0.223783739896356	False	0.0092220593672157
ENSMUST00000178018	Xin21	1.0	1.0	0	0.0	0.0	True	1.0
ENSMUSG00000048109	Xin21	0.144115045167109	0.018575916222234	24	20.0	0.72335963055212	False	0.0624452518579217
ENSMUST00000128037	Xin21	1.0	0.449726253073937	24	10.0	0.0118139865466743	True	1.0
ENSMUST00000165344	Xin21	1.0	1.0	0	0.0	0.0	True	1.0
ENSMUSG00000096908	Xin21	1.0	1.0	0	0.0	0.0	True	1.0
ENSMUSG00000094212	Xin21	1.0	1.0	0	0.0	0.0	True	1.0
ENSMUST00000164535	Xin21	1.0	1.0	0	0.0	0.0	True	1.0
ENSMUSG00000078308	Xin21	1.0	1.0	24	8.0	0.0012275373721398	False	1.0
ENSMUSG00000050190	Xin21	1.0	1.0	0	0.0	0.0	True	1.0
ENSMUST00000146827	Xin21	1.0	1.0	0	0.0	0.0	True	1.0
ENSMUSG00000044205	Xin21	1.0	1.0	0	0.0	0.0	True	1.0
ENSMUST00000125737	Xin21	1.0	1.0	0	0.0	0.0	True	1.0
ENSMUSG00000080046	Xin21	1.0	1.0	0	0.0	0.0	True	1.0
ENSMUSG00000095754	Xin21	1.0	1.0	0	0.0	0.0	True	1.0
ENSMUSG00000055561	Xin21	0.0345951246610739	0.0024463780476339	24	10.0	0.0198866711140905	False	0.0149252131882715
ENSMUST00000131584	Xin21	1.0	0.430371952474375	0	0.0	0.0	True	1.0
ENSMUSG00000026634	Xin21	0.516199284302994	0.109508372323696	24	18.0	1.7624212257006	False	0.2267136113995493
ENSMUSG00000026502	Xin21	0.0003564326392183	2.64160694353496e-06	24	20.0	4.71614590430609	False	0.0001532921876502
ENSMUSG00000067158	Xin21	0.365441870060872	0.068609205180828	24	14.0	0.0201638569723156	False	0.1598288859553911
ENSMUSG00000081187	Xin21	0.0191508194743205	0.0010024780174916	24	0.0	0.0244383174645883	False	0.0082595677035498
ENSMUSG00000032101	Xin21	1.0	1.0	24	6.0	0.0125285179490632	False	1.0
ENSMUSG00000097504	Xin21	0.80802465761469	0.198793085608066	24	6.0	0.0179166716217047	True	1.0
ENSMUSG00000081486	Xin21	1.0	1.0	0	0.0	0.0	True	1.0
ENSMUSG00000098275	Xin21	1.0	1.0	0	0.0	0.0	True	1.0
ENSMUSG00000015363	Xin21	0.008585184642077	0.0003130609754005	24	18.0	7.33609143345419	False	0.0036972522361869
ENSMUSG00000028451	Xin21	1.0	0.908010937843117	24	20.0	0.0136003150526468	False	1.0
ENSMUSG00000064512	Xin21	1.0	1.0	0	0.0	0.0	True	1.0
ENSMUSG00000082817	Xin21	1.0	1.0	0	0.0	0.0	True	1.0
ENSMUSG00000081154	Xin21	1.0	1.0	0	0.0	0.0	True	1.0
ENSMUSG00000029672	Xin21	1.0	1.0	24	10.0	0.803202592749798	False	1.0
ENSMUSG00000080524	Xin21	1.0	1.0	0	0.0	0.0	True	1.0
ENSMUSG00000009575	Xin21	0.0130118311627142	0.000567709775455	24	20.0	2.37535022246786	False	0.0056118769937025
ENSMUSG00000041722	Xin21	1.0	1.0	0	0.0	0.0	True	1.0
ENSMUSG00000072813	Xin21	1.0	1.0	0	0.0	0.0	True	1.0
ENSMUSG00000033981	Xin21	1.0	1.0	0	0.0	0.0	True	1.0
ENSMUSG00000086617	Xin21	1.0	1.0	0	0.0	0.0	True	1.0
ENSMUST00000118815	Xin21	1.0	1.0	0	0.0	0.0	True	1.0
ENSMUSG00000024869	Xin21	1.0	0.310721203514286	24	18.0	0.018565795646834	False	0.4985181649475552
ENSMUSG00000087870	Xin21	1.0	1.0	0	0.0	0.0	True	1.0
ENSMUSG00000075164	Xin21	1.0	1.0	0	0.0	0.0	True	1.0
ENSMUST00000156056	Xin21	1.0	0.634501754773214	24	4.0	0.0880738619073857	False	0.8745929727449281
ENSMUSG00000090546	Xin21	1.0	1.0	0	0.0	0.0	True	1.0
ENSMUSG00000082073	Xin21	1.0	1.0	0	0.0	0.0	True	1.0
ENSMUSG00000098808	Xin21	1.0	1.0	0	0.0	0.0	True	1.0
ENSMUSG00000096020	Xin21	1.0	0.688841865002388	24	18.0	0.0987384463812413	False	0.933944023596733
ENSMUSG00000098263	Xin21	1.0	1.0	0	0.0	0.0	True	1.0
ENSMUSG00000034998	Xin21	0.0243655395754161	0.0014440304761418	24	20.0	2.47042956803316	False	0.010509533469487
ENSMUSG00000036894	Xin21	1.0	0.411017651874813	24	20.0	0.133738817836413	False	0.6211494484597125
ENSMUSG00000026803	Xin21	0.0273617647354652	0.0017260265241606	24	20.0	0.336833850752118	False	0.0118044265064656
ENSMUSG00000061637	Xin21	1.0	1.0	0	0.0	0.0	True	1.0
ENSMUSG00000024186	Xin21	0.894100765114753	0.231417423619596	24	14.0	0.006064854862237	False	0.3975772733710518
ENSMUSG00000002496	Xin21	0.557712272814005	0.122517085193444	24	18.0	1.41582223030029	False	0.2453572491485767
ENSMUSG00000025085	Xin21	6.57871575732604e-05	1.23105923464022e-07	24	22.0	3.39948656123245	False	2.829330480455358e-05
ENSMUSG00000049843	Xin21	1.0	1.0	0	0.0	0.0	True	1.0
ENSMUSG00000039367	Xin21	0.106441882566377	0.0120478981178322	24	22.0	3.86561135139062	False	0.0460886194533891
ENSMUSG00000057530	Xin21	1.0	0.411017651874813	24	22.0	7.98853886045501	False	0.6211494484597125
ENSMUSG00000096108	Xin21	1.0	1.0	24	0.0	0.0082236518651995	True	1.0
ENSMUSG00000027739	Xin21	1.0	0.341647800095064	24	20.0	0.261090340118368	False	0.5371343046139049
ENSMUSG00000016481	Xin21	1.0	0.634501754773214	24	18.0	3.84229450528099	False	0.8745929727449281
ENSMUSG00000022833	Xin21	0.0958555712539603	0.0103823474158214	24	6.0	0.0407383662078053	False	0.0414795201994859
ENSMUSG00000018259	Xin21	1.0	1.0	0	0.0	0.0	True	1.0
ENSMUSG00000076575	Xin21	1.0	1.0	0	0.0	0.0	True	1.0
ENSMUSG00000053368	Xin21	1.0	1.0	0	0.0	0.0	True	1.0
ENSMUSG00000096967	Xin21	0.435337586280007	0.087005347610056	24	22.0	0.0642535557695545	False	0.1908240088780572
ENSMUSG00000083178	Xin21	1.0	1.0	0	0.0	0.0	True	1.0
ENSMUSG00000048013	Xin21	1.0	1.0	0	0.0	0.0	True	1.0
ENSMUSG00000076878	Xin21	1.0	1.0	0	0.0	0.0	True	1.0
ENSMUST00000167035	Xin21	1.0	1.0	0	0.0	0.0	True	1.0
ENSMUSG00000038257	Xin21	1.0	1.0	0	0.0	0.0	True	1.0
ENSMUST00000185111	Xin21	1.0	1.0	0	0.0	0.0	True	1.0
ENSMUSG00000076752	Xin21	1.0	1.0	24	0.0	0.0501812469404657	False	1.0
ENSMUSG00000064584	Xin21	1.0	1.0	0	0.0	0.0	True	1.0
ENSMUSG00000032056	Xin21	1.0	1.0	0	0.0	0.0	True	1.0
ENSMUSG00000070336	Xin21	0.828756383330054	0.209056215768366	24	6.0	0.0109463665261583	False	0.3674365989963825
ENSMUSG00000045794	Xin21	1.0	1.0	0	0.0	0.0	True	1.0
ENSMUSG00000094200	Xin21	1.0	1.0	0	0.0	0.0	True	1.0
ENSMUSG00000053646	Xin21	0.557712272814005	0.122517085193444	24	20.0	1.38469362202551	False	0.2453572491485767
ENSMUSG00000031310	Xin21	0.710338278231495	0.169722820996662	24	20.0	0.311137590323799	False	0.3139413866725294
ENSMUSG00000040415	Xin21	1.0	1.0	24	18.0	0.0418165272724195	False	1.0
ENSMUSG00000041301	Xin21	0.0147412296116885	0.0006881708608795	24	22.0	0.0226631258904194	False	0.006359936733853
ENSMUST00000177450	Xin21	1.0	1.0	0	0.0	0.0	True	1.0
ENSMUSG00000025930	Xin21	1.0	0.634501754773214	0	0.0	0.0	False	0.8745929727449281
ENSMUSG00000088429	Xin21	1.0	1.0	0	0.0	0.0	True	1.0
ENSMUSG00000094105	Xin21	1.0	1.0	0	0.0	0.0	True	1.0
ENSMUST00000139768	Xin21	1.0	1.0	0	0.0	0.0	False	1.0
ENSMUSG00000084070	Xin21	1.0	1.0	0	0.0	0.0	True	1.0
ENSMUSG00000045246	Xin21	0.0474409859089613	0.0037402382646499	24	6.0	0.0056960986758482	True	1.0
ENSMUSG00000043881	Xin21	0.0273617647354652	0.0017260265241606	24	20.0	1.56705292535961	False	0.0118044265064656
ENSMUSG00000028863	Xin21	0.33500987287969	0.0607511624996041	24	18.0	0.616404426596796	False	0.146364214535253
ENSMUSG00000001020	Xin21	1.0	0.746698084421761	24	4.0	0.0548852748023092	False	0.9968339529650642
ENSMUSG00000075104	Xin21	1.0	1.0	0	0.0	0.0	True	1.0
ENSMUSG00000035273	Xin21	1.0	0.688841865002388	24	16.0	0.216592110378298	False	0.933944023596733
ENSMUSG00000076867	Xin21	1.0	1.0	0	0.0	0.0	True	1.0
ENSMUSG00000037603	Xin21	1.0	1.0	0	0.0	0.0	True	1.0
ENSMUSG00000042451	Xin21	1.0	0.29642345132051	24	10.0	0.0025689189360507	True	1.0
ENSMUSG00000001998	Xin21	0.516199284302994	0.109508372323696	24	22.0	0.259557686170146	False	0.2267136113995493
ENSMUSG00000037337	Xin21	0.435337586280007	0.087005347610056	24	6.0	0.0125018246680735	False	0.1908240088780572
ENSMUST00000180625	Xin21	0.159167763493633	0.021366589022684	24	4.0	0.0143433075029785	True	1.0
ENSMUSG00000094545	Xin21	1.0	1.0	0	0.0	0.0	True	1.0
ENSMUSG00000025329	Xin21	1.0	0.559705098160545	24	10.0	0.001277741953604	True	1.0
ENSMUSG00000034614	Xin21	1.0	0.282125699126734	24	14.0	0.0416567211398713	False	0.4626691941269987
ENSMUSG00000038086	Xin21	1.0	1.0	24	6.0	0.034937969281732	False	1.0
ENSMUSG00000069258	Xin21	1.0	1.0	0	0.0	0.0	True	1.0
ENSMUSG00000022824	Xin21	1.0	0.513577458655913	24	18.0	0.0007718070516651	True	1.0
ENSMUSG00000007613	Xin21	0.175047608041321	0.024524077651921	24	18.0	2.91956965330723	False	0.0759911414486613
ENSMUSG00000047508	Xin21	1.0	1.0	0	0.0	0.0	True	1.0
ENSMUSG00000076940	Xin21	1.0	0.430371952474375	24	8.0	0.145021943967111	False	0.6491629442029281
ENSMUSG00000022751	Xin21	1.0	0.449726253073937	24	22.0	8.38214985020251	False	0.665314513631105
ENSMUSG00000083086	Xin21	1.0	1.0	0	0.0	0.0	True	1.0
ENSMUSG00000025453	Xin21	0.557712272814005	0.122517085193444	24	18.0	7.32603283949182	False	0.2453572491485767
ENSMUSG00000084435	Xin21	1.0	1.0	0	0.0	0.0	True	1.0
ENSMUSG00000020805	Xin21	0.175047608041321	0.024524077651921	24	12.0	0.063672844325505	False	0.0759911414486613
ENSMUSG00000045466	Xin21	0.76807659851094	0.188529955447766	24	22.0	0.0684638463214344	False	0.3399104801616565
ENSMUSG00000095419	Xin21	1.0	1.0	0	0.0	0.0	True	1.0
ENSMUSG00000091462	Xin21	1.0	1.0	0	0.0	0.0	True	1.0
ENSMUSG00000049723	Xin21	1.0	1.0	24	0.0	0.0366019683145593	False	1.0
ENSMUST00000174789	Xin21	1.0	1.0	0	0.0	0.0	True	1.0
ENSMUSG00000031169	Xin21	1.0	1.0	24	18.0	0.0373831445310751	False	1.0
ENSMUSG00000007080	Xin21	1.0	1.0	24	0.0	0.042934816646866	False	1.0
ENSMUSG00000039252	Xin21	1.0	0.282125699126734	24	22.0	0.0182972718466784	False	0.4626691941269987
ENSMUSG00000002748	Xin21	0.0273617647354652	0.0017260265241606	24	18.0	3.08134331047404	False	0.0118044265064656
ENSMUSG00000026384	Xin21	1.0	0.873447819036872	24	18.0	0.925767178899817	False	1.0
ENSMUST00000138986	Xin21	1.0	0.808193750025711	24	18.0	0.0336324733869664	False	1.0
ENSMUSG00000047061	Xin21	0.002599862996683	5.55641178194934e-05	24	22.0	0.369098779624269	False	0.0011181318501763
ENSMUSG00000060747	Xin21	1.0	1.0	0	0.0	0.0	True	1.0
ENSMUSG00000053219	Xin21	0.0019348012627514	3.48239455131561e-05	24	6.0	0.988197636610777	False	0.0008321065065366
ENSMUSG00000028782	Xin21	0.106441882566377	0.0120478981178322	24	16.0	0.0149853604602959	False	0.0460886194533891
ENSMUSG00000098814	Xin21	0.257055657345185	0.0416843590701578	24	8.0	0.186790564755105	False	0.1118777965394047
ENSMUSG00000096023	Xin21	1.0	1.0	0	0.0	0.0	True	1.0
ENSMUSG00000036401	Xin21	1.0	1.0	0	0.0	0.0	True	1.0
ENSMUSG00000057461	Xin21	1.0	1.0	0	0.0	0.0	True	1.0
ENSMUSG00000031786	Xin21	1.0	1.0	0	0.0	0.0	True	1.0
ENSMUSG00000084209	Xin21	1.0	1.0	0	0.0	0.0	True	1.0
ENSMUSG00000020437	Xin21	1.0	1.0	24	10.0	0.0549354793837734	False	1.0
ENSMUSG00000099154	Xin21	1.0	1.0	0	0.0	0.0	True	1.0
ENSMUSG00000020419	Xin21	0.710338278231495	0.169722820996662	24	8.0	0.041975979851577	False	0.3139413866725294
ENSMUSG00000031403	Xin21	0.435337586280007	0.087005347610056	24	20.0	1.03510179717383	False	0.1908240088780572
ENSMUST00000140544	Xin21	1.0	1.0	24	12.0	0.022612214202174	False	1.0
ENSMUSG00000042589	Xin21	0.0013813883510989	2.14959727654139e-05	24	12.0	1.86240258902647	False	0.0005940983485656
ENSMUSG00000035279	Xin21	0.828756383330054	0.209056215768366	24	18.0	0.0118576503904125	False	0.3674365989963825
ENSMUSG00000080947	Xin21	1.0	1.0	0	0.0	0.0	True	1.0
ENSMUSG00000041939	Xin21	0.828756383330054	0.209056215768366	24	2.0	1.84525171404879	False	0.3674365989963825
ENSMUSG00000094322	Xin21	1.0	1.0	0	0.0	0.0	True	1.0
ENSMUSG00000046275	Xin21	0.0213867591143338	0.0012048285038064	24	8.0	0.027823060849433	False	0.0092220593672157
ENSMUSG00000020993	Xin21	1.0	1.0	24	18.0	1.77805535663263	False	1.0
ENSMUSG00000043613	Xin21	1.0	0.979127134306022	24	2.0	8.30850467894177e-05	False	1.0
ENSMUSG00000050266	Xin21	1.0	1.0	0	0.0	0.0	True	1.0
ENSMUSG00000077237	Xin21	1.0	1.0	0	0.0	0.0	True	1.0
ENSMUSG00000012296	Xin21	0.257055657345185	0.0416843590701578	24	22.0	0.0828251850473335	False	0.1118777965394047
ENSMUSG00000081670	Xin21	1.0	1.0	24	18.0	0.0049055532944816	True	1.0
ENSMUSG00000073728	Xin21	1.0	1.0	24	6.0	0.0058368129253043	False	1.0
ENSMUSG00000087523	Xin21	1.0	0.411017651874813	24	0.0	0.0412285679838629	True	1.0
ENSMUSG00000009376	Xin21	0.233297024938811	0.0366196024519851	24	20.0	2.75663810878623	False	0.1014326983870637
ENSMUSG00000005886	Xin21	1.0	1.0	24	18.0	0.950355049448626	False	1.0
ENSMUST00000156521	Xin21	1.0	1.0	24	18.0	0.152017704906781	False	1.0
ENSMUSG00000096864	Xin21	1.0	1.0	0	0.0	0.0	True	1.0
ENSMUSG00000018656	Xin21	1.0	1.0	0	0.0	0.0	True	1.0
ENSMUSG00000082647	Xin21	1.0	1.0	0	0.0	0.0	True	1.0
ENSMUSG00000076848	Xin21	1.0	1.0	0	0.0	0.0	True	1.0
ENSMUSG00000096730	Xin21	1.0	1.0	0	0.0	0.0	True	1.0
ENSMUSG00000098758	Xin21	1.0	1.0	0	0.0	0.0	True	1.0
ENSMUSG00000081769	Xin21	1.0	1.0	24	18.0	0.187103989835866	False	1.0
ENSMUSG00000072676	Xin21	0.365441870060872	0.068609205180828	24	0.0	14.101017364405	False	0.1598288859553911
ENSMUSG00000094970	Xin21	1.0	1.0	0	0.0	0.0	True	1.0
ENSMUSG00000001943	Xin21	1.0	1.0	24	0.0	0.0222303765403333	False	1.0
ENSMUSG00000002109	Xin21	1.0	0.808193750025711	24	12.0	0.0995348253935526	False	1.0
ENSMUSG00000022449	Xin21	1.0	1.0	0	0.0	0.0	True	1.0
ENSMUSG00000033419	Xin21	1.0	1.0	0	0.0	0.0	True	1.0
ENSMUSG00000028010	Xin21	1.0	1.0	24	0.0	0.0676665834256467	False	1.0
ENSMUSG00000069796	Xin21	1.0	1.0	0	0.0	0.0	True	1.0
ENSMUSG00000054580	Xin21	1.0	1.0	24	18.0	0.106780548580371	False	1.0
ENSMUST00000184531	Xin21	1.0	1.0	0	0.0	0.0	True	1.0
ENSMUSG00000017999	Xin21	0.0035274399903407	8.7373925993077e-05	24	20.0	0.770668609747406	False	0.0015185675276826
ENSMUSG00000098945	Xin21	1.0	1.0	0	0.0	0.0	True	1.0
ENSMUSG00000054252	Xin21	0.894100765114753	0.231417423619596	24	20.0	0.979240361460096	False	0.3975772733710518
ENSMUSG00000083495	Xin21	1.0	1.0	0	0.0	0.0	True	1.0
ENSMUSG00000059639	Xin21	1.0	1.0	24	10.0	0.0007548364889166	True	1.0
ENSMUSG00000040661	Xin21	0.365441870060872	0.068609205180828	24	18.0	1.13964930253922	False	0.1598288859553911
ENSMUSG00000075031	Xin21	1.0	1.0	24	22.0	0.0984660334937891	False	1.0
ENSMUSG00000052920	Xin21	1.0	0.341647800095064	24	22.0	0.0200698117704178	False	0.5371343046139049
ENSMUSG00000081941	Xin21	1.0	1.0	0	0.0	0.0	True	1.0
ENSMUSG00000073889	Xin21	0.0213867591143338	0.0012048285038064	24	20.0	5.00639732808059	False	0.0092220593672157
ENSMUSG00000088784	Xin21	1.0	1.0	0	0.0	0.0	True	1.0
ENSMUSG00000062200	Xin21	1.0	1.0	0	0.0	0.0	True	1.0
ENSMUSG00000094658	Xin21	1.0	1.0	0	0.0	0.0	True	1.0
ENSMUSG00000026605	Xin21	1.0	0.341647800095064	24	8.0	0.0202803528145161	False	0.5371343046139049
ENSMUSG00000031285	Xin21	0.307071740589684	0.0536887878546153	24	0.0	0.0059817698154476	False	0.1338350303206173
ENSMUSG00000073243	Xin21	1.0	1.0	0	0.0	0.0	True	1.0
ENSMUSG00000026238	Xin21	0.0030482858621801	6.98011979078036e-05	24	22.0	16.620686313146	False	0.0013109865847909
ENSMUSG00000020444	Xin21	0.055140009755021	0.0047653871630502	24	20.0	5.03568922649124	False	0.0238160279190265
ENSMUSG00000095280	Xin21	1.0	1.0	24	18.0	0.0988577706505665	False	1.0
ENSMUSG00000047485	Xin21	1.0	1.0	0	0.0	0.0	True	1.0
ENSMUSG00000048939	Xin21	1.0	1.0	24	10.0	0.0021496046148071	True	1.0
ENSMUSG00000037049	Xin21	0.144115045167109	0.018575916222234	24	20.0	4.1422916282672	False	0.0624452518579217
ENSMUSG00000034445	Xin21	0.516199284302994	0.109508372323696	24	22.0	0.740125132334053	False	0.2267136113995493
ENSMUSG00000058709	Xin21	0.175047608041321	0.024524077651921	24	18.0	3.41546717448726	False	0.0759911414486613
ENSMUSG00000048758	Xin21	0.0436215164863474	0.0034315936665652	24	22.0	9.23686517196175	False	0.0188311801991499
ENSMUST00000180340	Xin21	1.0	1.0	0	0.0	0.0	True	1.0
ENSMUSG00000045395	Xin21	1.0	1.0	0	0.0	0.0	True	1.0
ENSMUSG00000015536	Xin21	0.0007011671413883	7.80340640930542e-06	24	22.0	13.6590933038329	False	0.0003015533180339
ENSMUSG00000079605	Xin21	0.159167763493633	0.021366589022684	24	22.0	0.223855864788037	False	0.0690235269944925
ENSMUSG00000058952	Xin21	1.0	0.491295553147278	24	20.0	18.2543151097213	False	0.7126866063303301
ENSMUSG00000000531	Xin21	0.828756383330054	0.209056215768366	24	12.0	0.034017846582713	False	0.3674365989963825
ENSMUST00000164701	Xin21	1.0	1.0	0	0.0	0.0	True	1.0
ENSMUSG00000068074	Xin21	1.0	1.0	0	0.0	0.0	True	1.0
ENSMUSG00000086719	Xin21	1.0	1.0	0	0.0	0.0	True	1.0
ENSMUSG00000027808	Xin21	0.0022829885674785	4.40700998892782e-05	24	20.0	64.3654554176773	False	0.0009818525953648
ENSMUSG00000038421	Xin21	0.33500987287969	0.0607511624996041	24	6.0	0.0465327527262385	False	0.146364214535253
ENSMUSG00000088687	Xin21	1.0	1.0	0	0.0	0.0	True	1.0
ENSMUSG00000049100	Xin21	1.0	1.0	0	0.0	0.0	True	1.0
ENSMUSG00000095296	Xin21	1.0	1.0	0	0.0	0.0	True	1.0
ENSMUSG00000063994	Xin21	1.0	1.0	0	0.0	0.0	True	1.0
ENSMUST00000172141	Xin21	1.0	1.0	0	0.0	0.0	True	1.0
ENSMUSG00000028883	Xin21	1.0	1.0	24	10.0	0.0034800260236096	False	1.0
ENSMUSG00000000125	Xin21	1.0	1.0	0	0.0	0.0	True	1.0
ENSMUSG00000012483	Xin21	1.0	1.0	24	12.0	0.178480822639296	False	1.0
ENSMUSG00000080609	Xin21	1.0	1.0	0	0.0	0.0	True	1.0
ENSMUSG00000034168	Xin21	0.0213867591143338	0.0012048285038064	24	18.0	2.66384271812416	False	0.0092220593672157
ENSMUSG00000076271	Xin21	1.0	1.0	0	0.0	0.0	True	1.0
ENSMUSG00000096029	Xin21	1.0	1.0	0	0.0	0.0	True	1.0
ENSMUSG00000029101	Xin21	1.0	1.0	24	18.0	0.306259614193783	False	1.0
ENSMUST00000121632	Xin21	0.423027083918055	0.0821702039944239	24	18.0	1.20467024594305	False	0.1854110519533138
ENSMUSG00000067750	Xin21	1.0	1.0	24	10.0	0.0009072180002623	True	1.0
ENSMUSG00000049670	Xin21	0.710338278231495	0.169722820996662	24	2.0	0.0089958124702552	False	0.3139413866725294
ENSMUSG00000078593	Xin21	1.0	1.0	0	0.0	0.0	True	1.0
ENSMUSG00000073722	Xin21	1.0	1.0	0	0.0	0.0	True	1.0
ENSMUSG00000030237	Xin21	0.473456291205756	0.0977012157530763	24	16.0	25.1252186695024	False	0.2076596660451428
ENSMUSG00000064666	Xin21	1.0	1.0	0	0.0	0.0	True	1.0
ENSMUSG00000022429	Xin21	1.0	1.0	0	0.0	0.0	True	1.0
ENSMUSG00000094335	Xin21	1.0	1.0	24	0.0	0.395196676704303	False	1.0
ENSMUSG00000076577	Xin21	1.0	1.0	24	8.0	0.0552543845420886	False	1.0
ENSMUSG00000115338	Xin21	0.0011695936708028	1.67891148391703e-05	24	0.0	20.8046724927659	False	0.0005030110958761
ENSMUSG00000054181	Xin21	0.118175723611858	0.0139492396463103	24	4.0	0.0382824075800491	False	0.0511550218144241
ENSMUSG00000058542	Xin21	0.118175723611858	0.0139492396463103	24	20.0	0.215466042829259	False	0.0511550218144241
ENSMUSG00000043911	Xin21	1.0	1.0	0	0.0	0.0	True	1.0
ENSMUSG00000077273	Xin21	1.0	1.0	0	0.0	0.0	True	1.0
ENSMUSG00000023050	Xin21	1.0	0.873447819036872	24	20.0	0.0082881753589828	False	1.0
ENSMUSG00000098981	Xin21	1.0	1.0	0	0.0	0.0	True	1.0
ENSMUSG00000035759	Xin21	0.473456291205756	0.0977012157530763	24	22.0	0.143155182064779	False	0.2076596660451428
ENSMUSG00000022860	Xin21	1.0	1.0	0	0.0	0.0	True	1.0
ENSMUSG00000028617	Xin21	1.0	0.583550832156543	24	14.0	0.29097797599217	False	0.8181796745286833
ENSMUSG00000042240	Xin21	1.0	1.0	0	0.0	0.0	True	1.0
ENSMUSG00000096410	Xin21	1.0	0.430371952474375	24	8.0	0.0684748064765429	True	1.0
ENSMUSG00000048766	Xin21	1.0	1.0	0	0.0	0.0	True	1.0
ENSMUST00000179902	Xin21	1.0	1.0	0	0.0	0.0	True	1.0
ENSMUSG00000093516	Xin21	1.0	1.0	0	0.0	0.0	True	1.0
ENSMUSG00000025141	Xin21	1.0	0.908010937843117	0	0.0	0.0	True	1.0
ENSMUSG00000061613	Xin21	0.0004949312296869	4.58201955882893e-06	24	20.0	7.1910461549633	False	0.0002128567437076
ENSMUSG00000084309	Xin21	1.0	1.0	0	0.0	0.0	True	1.0
ENSMUSG00000093461	Xin21	1.0	1.0	0	0.0	0.0	True	1.0
ENSMUSG00000076874	Xin21	1.0	1.0	0	0.0	0.0	True	1.0
ENSMUSG00000083616	Xin21	1.0	1.0	0	0.0	0.0	True	1.0
ENSMUSG00000094075	Xin21	0.0535261308055072	0.0044071350128925	24	8.0	0.389535933367514	False	0.0231238892370661
ENSMUSG00000076761	Xin21	1.0	1.0	0	0.0	0.0	True	1.0
ENSMUSG00000081612	Xin21	1.0	1.0	0	0.0	0.0	True	1.0
ENSMUSG00000094692	Xin21	1.0	1.0	0	0.0	0.0	True	1.0
ENSMUSG00000093877	Xin21	1.0	1.0	0	0.0	0.0	True	1.0
ENSMUSG00000011114	Xin21	0.710338278231495	0.169722820996662	24	20.0	1.35867032471089	False	0.3139413866725294
ENSMUSG00000078002	Xin21	1.0	1.0	0	0.0	0.0	True	1.0
ENSMUSG00000095756	Xin21	1.0	1.0	0	0.0	0.0	True	1.0
ENSMUSG00000091950	Xin21	1.0	1.0	0	0.0	0.0	True	1.0
ENSMUSG00000088510	Xin21	1.0	1.0	0	0.0	0.0	True	1.0
ENSMUSG00000046460	Xin21	1.0	1.0	0	0.0	0.0	True	1.0
ENSMUSG00000001507	Xin21	0.0047849028640484	0.0001354862435036	24	20.0	0.374526177723267	False	0.0020596503179089
ENSMUSG00000096074	Xin21	1.0	0.688841865002388	24	4.0	0.0095531893905255	False	0.933944023596733
ENSMUSG00000081394	Xin21	1.0	1.0	0	0.0	0.0	True	1.0
ENSMUSG00000084157	Xin21	1.0	1.0	0	0.0	0.0	True	1.0
ENSMUSG00000033740	Xin21	1.0	1.0	0	0.0	0.0	True	1.0
ENSMUSG00000021831	Xin21	0.008585184642077	0.0003130609754005	24	18.0	2.61392981820716	False	0.0036972522361869
ENSMUSG00000081671	Xin21	1.0	1.0	0	0.0	0.0	True	1.0
ENSMUSG00000010609	Xin21	0.0013813883510989	2.14959727654139e-05	24	22.0	57.1242577142583	False	0.0005940983485656
ENSMUSG00000079061	Xin21	1.0	1.0	0	0.0	0.0	True	1.0
ENSMUSG00000022596	Xin21	1.0	1.0	0	0.0	0.0	True	1.0
ENSMUSG00000052446	Xin21	0.605326249734388	0.13682215424636	24	22.0	0.37457567519795	False	0.266726849131827
ENSMUSG00000098565	Xin21	1.0	1.0	0	0.0	0.0	True	1.0
ENSMUSG00000054920	Xin21	1.0	0.908010937843117	24	0.0	0.0210024856148028	False	1.0
ENSMUSG00000095519	Xin21	0.589148890849549	0.129669619719903	24	12.0	0.0147217864076086	True	1.0
ENSMUSG00000025576	Xin21	1.0	0.746698084421761	24	12.0	0.0176882761313815	False	0.9968339529650642
ENSMUSG00000086244	Xin21	1.0	1.0	0	0.0	0.0	True	1.0
ENSMUSG00000025872	Xin21	0.76807659851094	0.188529955447766	24	16.0	0.905402503601644	False	0.3399104801616565
ENSMUSG00000047361	Xin21	1.0	1.0	0	0.0	0.0	True	1.0
ENSMUSG00000099097	Xin21	1.0	1.0	0	0.0	0.0	True	1.0
ENSMUSG00000014198	Xin21	1.0	0.609026293464878	24	6.0	0.0035415443135728	False	0.8521879570576805
ENSMUSG00000034205	Xin21	0.398893337849156	0.0773350603787919	24	22.0	0.0727641162112205	False	0.1747492237563206
ENSMUSG00000103766	Xin21	1.0	1.0	24	10.0	0.298654327208731	False	1.0
ENSMUSG00000095588	Xin21	1.0	1.0	0	0.0	0.0	True	1.0
ENSMUSG00000076470	Xin21	1.0	1.0	24	10.0	0.047182053528063	True	1.0
ENSMUSG00000074221	Xin21	0.435337586280007	0.087005347610056	24	20.0	0.408002380511591	False	0.1908240088780572
ENSMUSG00000022571	Xin21	0.0035274399903407	8.7373925993077e-05	24	20.0	3.93628667417021	False	0.0015185675276826
ENSMUSG00000041620	Xin21	1.0	1.0	0	0.0	0.0	True	1.0
ENSMUSG00000091080	Xin21	1.0	1.0	0	0.0	0.0	True	1.0
ENSMUSG00000005640	Xin21	1.0	1.0	24	12.0	0.0009496444071335	True	1.0
ENSMUSG00000079112	Xin21	1.0	1.0	0	0.0	0.0	True	1.0
ENSMUSG00000071303	Xin21	1.0	1.0	24	22.0	0.0054510861761671	False	1.0
ENSMUSG00000023345	Xin21	0.0688803456717636	0.0065532490194439	24	16.0	0.219012183336909	False	0.0297777316916302
ENSMUSG00000078773	Xin21	1.0	0.535859364164548	24	2.0	0.0670835738845584	False	0.7631976120239857
ENSMUST00000103528	Xin21	0.211845166772605	0.0321048653539514	24	10.0	0.175255355056914	True	1.0
ENSMUSG00000056885	Xin21	1.0	1.0	0	0.0	0.0	True	1.0
ENSMUSG00000025862	Xin21	1.0	1.0	24	16.0	2.16728228433677	False	1.0
ENSMUSG00000070576	Xin21	0.516199284302994	0.109508372323696	24	6.0	0.229975873979207	False	0.2267136113995493
ENSMUSG00000028012	Xin21	1.0	1.0	0	0.0	0.0	True	1.0
ENSMUSG00000082155	Xin21	1.0	1.0	0	0.0	0.0	True	1.0
ENSMUSG00000095130	Xin21	1.0	0.358341858433009	24	6.0	0.0704900608029245	False	0.5625703075003926
ENSMUSG00000030016	Xin21	0.130506120166791	0.0161148419913442	24	20.0	1.46560608322973	False	0.0565216757154235
ENSMUSG00000092470	Xin21	0.175047608041321	0.024524077651921	24	18.0	0.0193913428138693	False	0.0759911414486613
ENSMUSG00000041168	Xin21	0.130506120166791	0.0161148419913442	24	20.0	2.76878266775311	False	0.0565216757154235
ENSMUSG00000028455	Xin21	0.655509317868077	0.15252285058978	24	22.0	3.16421445746215	False	0.2893891626386799
ENSMUSG00000030852	Xin21	0.307071740589684	0.0536887878546153	24	22.0	0.143252762800583	False	0.1338350303206173
ENSMUSG00000051817	Xin21	0.0958555712539603	0.0103823474158214	24	18.0	0.183061106814432	False	0.0414795201994859
ENSMUSG00000062038	Xin21	1.0	1.0	0	0.0	0.0	True	1.0
ENSMUSG00000088649	Xin21	1.0	1.0	0	0.0	0.0	True	1.0
ENSMUSG00000090868	Xin21	1.0	1.0	0	0.0	0.0	True	1.0
ENSMUSG00000047419	Xin21	1.0	0.634501754773214	24	6.0	0.0027488776118627	False	0.8745929727449281
ENSMUSG00000046697	Xin21	1.0	1.0	0	0.0	0.0	True	1.0
ENSMUSG00000001783	Xin21	1.0	1.0	24	18.0	1.56885781541859	False	1.0
ENSMUSG00000051051	Xin21	1.0	1.0	0	0.0	0.0	True	1.0
ENSMUSG00000087999	Xin21	1.0	1.0	0	0.0	0.0	True	1.0
ENSMUSG00000083773	Xin21	1.0	1.0	0	0.0	0.0	True	1.0
ENSMUSG00000045875	Xin21	0.192898396689742	0.0280888638898689	24	10.0	0.329918346432113	False	0.0837678308971043
ENSMUSG00000072568	Xin21	0.0688803456717636	0.0065532490194439	24	22.0	3.16577716344857	False	0.0297777316916302
ENSMUSG00000078657	Xin21	1.0	1.0	0	0.0	0.0	True	1.0
ENSMUST00000181196	Xin21	1.0	1.0	24	18.0	0.0052760772478234	True	1.0
ENSMUSG00000092458	Xin21	1.0	1.0	0	0.0	0.0	True	1.0
ENSMUSG00000035506	Xin21	1.0	1.0	24	0.0	0.0071421320433747	False	1.0
ENSMUSG00000080851	Xin21	1.0	1.0	0	0.0	0.0	True	1.0
ENSMUSG00000024300	Xin21	0.655509317868077	0.15252285058978	24	20.0	0.110109960859588	False	0.2893891626386799
ENSMUSG00000029122	Xin21	0.435337586280007	0.087005347610056	24	20.0	0.258078065230513	False	0.1908240088780572
ENSMUSG00000095923	Xin21	1.0	1.0	0	0.0	0.0	True	1.0
ENSMUST00000108008	Xin21	1.0	0.808193750025711	24	18.0	0.0939430249679294	False	1.0
ENSMUSG00000076674	Xin21	1.0	0.491295553147278	24	10.0	0.0067146859941474	True	1.0
ENSMUSG00000091318	Xin21	1.0	1.0	0	0.0	0.0	True	1.0
ENSMUSG00000094051	Xin21	1.0	1.0	0	0.0	0.0	True	1.0
ENSMUSG00000017858	Xin21	1.0	0.746698084421761	24	12.0	0.361465915474751	False	0.9968339529650642
ENSMUSG00000032737	Xin21	0.030756953036016	0.0020575821489844	24	20.0	1.38651265422011	False	0.0132668096701035
ENSMUSG00000093866	Xin21	1.0	1.0	0	0.0	0.0	True	1.0
ENSMUSG00000088544	Xin21	1.0	1.0	0	0.0	0.0	True	1.0
ENSMUSG00000079186	Xin21	1.0	1.0	24	6.0	0.0058375200320855	True	1.0
ENSMUSG00000021905	Xin21	0.0113698167609998	0.0004669536208535	24	20.0	2.05828177401686	False	0.0049016099131298
ENSMUSG00000021396	Xin21	1.0	1.0	24	18.0	0.0025162394808523	True	1.0
ENSMUSG00000037016	Xin21	1.0	0.942574056649362	24	18.0	0.0077721641854119	False	1.0
ENSMUSG00000032786	Xin21	0.0004949312296869	4.58201955882893e-06	24	16.0	131.242412700773	False	0.0002128567437076
ENSMUSG00000027301	Xin21	1.0	1.0	0	0.0	0.0	True	1.0
ENSMUSG00000047562	Xin21	1.0	1.0	0	0.0	0.0	True	1.0
ENSMUST00000139268	Xin21	1.0	1.0	0	0.0	0.0	True	1.0
ENSMUSG00000024190	Xin21	0.0191508194743205	0.0010024780174916	24	18.0	7.48833682674452	False	0.0082595677035498
ENSMUSG00000049350	Xin21	1.0	1.0	0	0.0	0.0	True	1.0
ENSMUSG00000028312	Xin21	1.0	1.0	24	18.0	0.127237854866879	False	1.0
ENSMUSG00000006369	Xin21	0.605326249734388	0.13682215424636	24	22.0	0.0980870242590731	False	0.266726849131827
ENSMUSG00000028857	Xin21	0.233297024938811	0.0366196024519851	24	20.0	2.07019652327985	False	0.1014326983870637
ENSMUSG00000030399	Xin21	1.0	0.559705098160545	0	0.0	0.0	False	0.7956029418595573
ENSMUSG00000087524	Xin21	1.0	1.0	0	0.0	0.0	True	1.0
ENSMUSG00000000215	Xin21	1.0	1.0	0	0.0	0.0	True	1.0
ENSMUST00000108466	Xin21	1.0	1.0	0	0.0	0.0	True	1.0
ENSMUSG00000085971	Xin21	0.0001591337688015	6.11239176959585e-07	24	12.0	0.0480553304028284	False	6.8439196820212e-05
ENSMUSG00000085985	Xin21	1.0	1.0	0	0.0	0.0	True	1.0
ENSMUSG00000078872	Xin21	1.0	1.0	24	0.0	0.0225666058147875	True	1.0
ENSMUSG00000093927	Xin21	1.0	1.0	0	0.0	0.0	True	1.0
ENSMUSG00000055538	Xin21	0.307071740589684	0.0536887878546153	24	16.0	4.66227320641444	False	0.1338350303206173
ENSMUSG00000035011	Xin21	0.0617487631588775	0.0055950029158583	24	20.0	3.44948608173015	False	0.0266797477289917
ENSMUSG00000081136	Xin21	1.0	1.0	0	0.0	0.0	True	1.0
ENSMUST00000052897	Xin21	1.0	1.0	0	0.0	0.0	True	1.0
ENSMUSG00000037466	Xin21	1.0	1.0	24	6.0	0.0068165093706383	False	1.0
ENSMUSG00000065427	Xin21	1.0	1.0	0	0.0	0.0	True	1.0
ENSMUSG00000050860	Xin21	0.000417791058477	3.48724993410419e-06	24	2.0	1.47005908818426	False	0.0001796808100265
ENSMUST00000179277	Xin21	1.0	1.0	0	0.0	0.0	True	1.0
ENSMUSG00000044340	Xin21	1.0	1.0	24	0.0	0.147438834945207	False	1.0
ENSMUSG00000086900	Xin21	1.0	1.0	0	0.0	0.0	True	1.0
ENSMUSG00000076396	Xin21	1.0	1.0	0	0.0	0.0	True	1.0
ENSMUSG00000034573	Xin21	0.030756953036016	0.0020575821489844	24	20.0	0.0610303862842109	False	0.0132668096701035
ENSMUST00000145198	Xin21	1.0	1.0	0	0.0	0.0	True	1.0
ENSMUSG00000094561	Xin21	1.0	1.0	24	0.0	0.159614329833763	False	1.0
ENSMUSG00000007041	Xin21	0.894100765114753	0.231417423619596	24	22.0	0.439767384889444	False	0.3975772733710518
ENSMUSG00000049057	Xin21	1.0	1.0	0	0.0	0.0	True	1.0
ENSMUSG00000058163	Xin21	1.0	1.0	24	18.0	0.0418932483581782	False	1.0
ENSMUST00000119194	Xin21	1.0	1.0	0	0.0	0.0	True	1.0
ENSMUST00000074787	Xin21	1.0	1.0	0	0.0	0.0	True	1.0
ENSMUSG00000015377	Xin21	1.0	0.873447819036872	24	18.0	0.0597830499221979	False	1.0
ENSMUSG00000083769	Xin21	1.0	1.0	0	0.0	0.0	True	1.0
ENSMUST00000179858	Xin21	1.0	1.0	0	0.0	0.0	True	1.0
ENSMUSG00000026585	Xin21	0.398893337849156	0.0773350603787919	24	22.0	0.152694406096376	False	0.1747492237563206
ENSMUSG00000081258	Xin21	1.0	1.0	0	0.0	0.0	True	1.0
ENSMUSG00000047379	Xin21	1.0	0.746698084421761	24	16.0	0.982029897711878	False	0.9968339529650642
ENSMUSG00000031518	Xin21	1.0	1.0	0	0.0	0.0	True	1.0
ENSMUSG00000086042	Xin21	1.0	1.0	0	0.0	0.0	True	1.0
ENSMUSG00000026170	Xin21	1.0	0.282125699126734	24	20.0	23.3054793681188	False	0.4626691941269987
ENSMUST00000137303	Xin21	1.0	1.0	0	0.0	0.0	True	1.0
ENSMUSG00000050577	Xin21	1.0	1.0	0	0.0	0.0	True	1.0
ENSMUST00000180907	Xin21	1.0	1.0	0	0.0	0.0	True	1.0
ENSMUSG00000046865	Xin21	0.106441882566377	0.0120478981178322	24	20.0	1.63719615028637	False	0.0460886194533891
ENSMUSG00000025132	Xin21	0.35561404988311	0.064680183840216	24	20.0	4.61899827140583	False	0.1554656352190798
ENSMUSG00000028228	Xin21	0.211845166772605	0.0321048653539514	24	20.0	3.85235309924337	False	0.0920662753468181
ENSMUSG00000074807	Xin21	1.0	1.0	24	10.0	0.0819819602107683	False	1.0
ENSMUST00000106854	Xin21	1.0	1.0	0	0.0	0.0	True	1.0
ENSMUSG00000037712	Xin21	0.0099375006567475	0.0003829267870145	24	2.0	6.35936483660121	False	0.0042848060145946
ENSMUSG00000022441	Xin21	1.0	1.0	0	0.0	0.0	True	1.0
ENSMUSG00000039963	Xin21	1.0	1.0	24	12.0	0.0027331444859813	False	1.0
ENSMUSG00000039683	Xin21	1.0	1.0	24	12.0	0.0085565223824431	False	1.0
ENSMUST00000077153	Xin21	1.0	1.0	0	0.0	0.0	True	1.0
ENSMUSG00000079057	Xin21	0.557712272814005	0.122517085193444	24	20.0	9.79509062036947	False	0.2453572491485767
ENSMUSG00000083248	Xin21	1.0	1.0	0	0.0	0.0	True	1.0
ENSMUSG00000094413	Xin21	1.0	1.0	0	0.0	0.0	True	1.0
ENSMUSG00000035443	Xin21	0.008585184642077	0.0003130609754005	24	2.0	1.05556546742137	False	0.0036972522361869
ENSMUSG00000031383	Xin21	1.0	0.777445917223736	24	12.0	0.0074058828727573	False	1.0
ENSMUSG00000002984	Xin21	0.281918639866741	0.0473543349872189	24	18.0	4.33296297181415	False	0.1228119033736826
ENSMUSG00000044770	Xin21	1.0	0.942574056649362	24	4.0	0.002769914038603	False	1.0
ENSMUSG00000089804	Xin21	1.0	1.0	24	0.0	0.0032686010960348	True	1.0
ENSMUST00000153980	Xin21	1.0	1.0	24	8.0	0.0151334993309545	False	1.0
ENSMUSG00000073917	Xin21	1.0	1.0	0	0.0	0.0	True	1.0
ENSMUSG00000085955	Xin21	1.0	1.0	0	0.0	0.0	True	1.0
ENSMUSG00000023939	Xin21	0.398893337849156	0.0773350603787919	24	18.0	11.4875153458004	False	0.1747492237563206
ENSMUSG00000112148	Xin21	0.423027083918055	0.0821702039944239	24	10.0	0.0599877573353514	False	0.1854110519533138
ENSMUSG00000098273	Xin21	1.0	1.0	0	0.0	0.0	True	1.0
ENSMUSG00000034855	Xin21	0.0243655395754161	0.0014440304761418	24	22.0	0.613356796369882	False	0.010509533469487
ENSMUSG00000028998	Xin21	0.0169842493874686	0.0008317740688352	24	22.0	2.36940875773894	False	0.0073265747152518
ENSMUSG00000029726	Xin21	0.106441882566377	0.0120478981178322	24	16.0	1.14209942753603	False	0.0460886194533891
ENSMUSG00000073946	Xin21	1.0	1.0	0	0.0	0.0	True	1.0
ENSMUSG00000003559	Xin21	0.030756953036016	0.0020575821489844	24	20.0	6.03572206285213	False	0.0132668096701035
ENSMUSG00000073977	Xin21	1.0	1.0	0	0.0	0.0	True	1.0
ENSMUSG00000094389	Xin21	1.0	1.0	0	0.0	0.0	True	1.0
ENSMUSG00000048978	Xin21	1.0	1.0	0	0.0	0.0	True	1.0
ENSMUST00000125759	Xin21	1.0	0.634501754773214	24	12.0	0.127943900987894	False	0.8745929727449281
ENSMUSG00000064289	Xin21	0.0617487631588775	0.0055950029158583	24	20.0	1.4726771510416	False	0.0266797477289917
ENSMUSG00000041842	Xin21	1.0	0.873447819036872	24	20.0	0.0031508678169672	False	1.0
ENSMUSG00000063253	Xin21	0.118175723611858	0.0139492396463103	24	22.0	1.08530284310417	False	0.0511550218144241
ENSMUSG00000096278	Xin21	1.0	1.0	0	0.0	0.0	True	1.0
ENSMUSG00000026547	Xin21	0.0958555712539603	0.0103823474158214	24	20.0	3.12200725369313	False	0.0414795201994859
ENSMUSG00000045107	Xin21	0.030756953036016	0.0020575821489844	24	22.0	0.531772583723531	False	0.0132668096701035
ENSMUST00000128613	Xin21	1.0	1.0	0	0.0	0.0	True	1.0
ENSMUSG00000092456	Xin21	1.0	1.0	0	0.0	0.0	True	1.0
ENSMUSG00000022603	Xin21	1.0	1.0	0	0.0	0.0	True	1.0
ENSMUSG00000079091	Xin21	1.0	1.0	0	0.0	0.0	True	1.0
ENSMUSG00000037202	Xin21	0.435337586280007	0.087005347610056	24	8.0	0.0348541771281614	False	0.1908240088780572
ENSMUSG00000091712	Xin21	1.0	0.430371952474375	24	22.0	0.0013311285155836	True	1.0
ENSMUSG00000027207	Xin21	1.0	0.942574056649362	24	18.0	1.24683431619843	False	1.0
ENSMUSG00000036452	Xin21	0.055140009755021	0.0047653871630502	24	22.0	0.80507996125385	False	0.0238160279190265
ENSMUSG00000028175	Xin21	1.0	1.0	24	10.0	0.0290847161237651	False	1.0
ENSMUSG00000053877	Xin21	0.828756383330054	0.209056215768366	24	22.0	0.660628652459156	False	0.3674365989963825
ENSMUSG00000082103	Xin21	1.0	1.0	0	0.0	0.0	True	1.0
ENSMUSG00000076613	Xin21	1.0	1.0	24	0.0	0.117365053211257	False	1.0
ENSMUSG00000076496	Xin21	1.0	1.0	0	0.0	0.0	True	1.0
ENSMUSG00000021072	Xin21	0.307071740589684	0.0536887878546153	24	20.0	4.92239304247564	False	0.1338350303206173
ENSMUSG00000030996	Xin21	1.0	1.0	0	0.0	0.0	True	1.0
ENSMUSG00000029772	Xin21	0.0063778279538597	0.0002072864750848	24	20.0	1.26499812164016	False	0.0027450135407931
ENSMUSG00000094638	Xin21	1.0	1.0	0	0.0	0.0	True	1.0
ENSMUSG00000048456	Xin21	1.0	1.0	0	0.0	0.0	True	1.0
ENSMUSG00000036214	Xin21	0.473456291205756	0.0977012157530763	24	4.0	0.153081547059076	False	0.2076596660451428
ENSMUSG00000024842	Xin21	0.206478726309841	0.0300968646219101	24	12.0	0.0168118172761008	False	0.0896796203259815
ENSMUST00000142259	Xin21	1.0	1.0	24	14.0	0.0212803785798092	False	1.0
ENSMUST00000180960	Xin21	0.76807659851094	0.188529955447766	24	0.0	0.0147642128144798	False	0.3399104801616565
ENSMUSG00000095992	Xin21	1.0	1.0	0	0.0	0.0	True	1.0
ENSMUSG00000027014	Xin21	0.0860751230778094	0.0089266858325634	24	22.0	0.266151456904711	False	0.037239651644945
ENSMUSG00000029883	Xin21	1.0	1.0	0	0.0	0.0	True	1.0
ENSMUST00000155541	Xin21	0.747691585946248	0.179126388222214	24	8.0	0.0846611878046842	True	1.0
ENSMUST00000164575	Xin21	1.0	1.0	24	12.0	0.0506014451451858	False	1.0
ENSMUSG00000028060	Xin21	0.233297024938811	0.0366196024519851	24	20.0	0.998441846103217	False	0.1014326983870637
ENSMUSG00000028894	Xin21	0.175047608041321	0.024524077651921	24	20.0	1.57015005306121	False	0.0759911414486613
ENSMUSG00000041889	Xin21	1.0	1.0	24	18.0	0.0110953892802934	False	1.0
ENSMUSG00000041440	Xin21	1.0	0.688841865002388	24	16.0	0.0183626792239382	False	0.933944023596733
ENSMUSG00000032554	Xin21	0.398893337849156	0.0773350603787919	24	22.0	596.989042152367	False	0.1747492237563206
ENSMUSG00000005043	Xin21	0.435337586280007	0.087005347610056	24	22.0	0.218156584131674	False	0.1908240088780572
ENSMUSG00000093231	Xin21	1.0	1.0	0	0.0	0.0	True	1.0
ENSMUSG00000096850	Xin21	1.0	1.0	0	0.0	0.0	True	1.0
ENSMUSG00000021474	Xin21	0.008585184642077	0.0003130609754005	24	20.0	14.9545306046362	False	0.0036972522361869
ENSMUSG00000046957	Xin21	1.0	1.0	0	0.0	0.0	True	1.0
ENSMUSG00000021496	Xin21	0.962500261118894	0.255733006296695	24	20.0	2.25899403385666	False	0.4289722866594038
ENSMUSG00000043822	Xin21	0.557712272814005	0.122517085193444	24	22.0	0.0527363772942833	False	0.2453572491485767
ENSMUST00000182444	Xin21	1.0	1.0	0	0.0	0.0	True	1.0
ENSMUSG00000092341	Xin21	0.655509317868077	0.15252285058978	24	20.0	48.8276677845794	False	0.2893891626386799
ENSMUSG00000094303	Xin21	1.0	1.0	0	0.0	0.0	True	1.0
ENSMUSG00000081239	Xin21	1.0	1.0	0	0.0	0.0	True	1.0
ENSMUST00000096117	Xin21	1.0	1.0	0	0.0	0.0	True	1.0
ENSMUSG00000081862	Xin21	1.0	1.0	0	0.0	0.0	True	1.0
ENSMUSG00000091519	Xin21	1.0	1.0	0	0.0	0.0	True	1.0
ENSMUSG00000040929	Xin21	0.144115045167109	0.018575916222234	24	2.0	0.141641266446259	False	0.0624452518579217
ENSMUSG00000097851	Xin21	1.0	1.0	0	0.0	0.0	True	1.0
ENSMUSG00000039084	Xin21	1.0	1.0	24	6.0	0.0021206132367784	True	1.0
ENSMUSG00000082122	Xin21	1.0	1.0	0	0.0	0.0	True	1.0
ENSMUSG00000077081	Xin21	1.0	1.0	0	0.0	0.0	True	1.0
ENSMUSG00000035394	Xin21	1.0	1.0	24	12.0	0.0015188653659887	True	1.0
ENSMUSG00000088700	Xin21	1.0	1.0	0	0.0	0.0	True	1.0
ENSMUSG00000036617	Xin21	0.0047849028640484	0.0001354862435036	24	20.0	0.782908628129745	False	0.0020596503179089
ENSMUSG00000079192	Xin21	1.0	1.0	0	0.0	0.0	True	1.0
ENSMUSG00000056258	Xin21	1.0	0.559705098160545	24	22.0	0.0005890199487283	True	1.0
ENSMUSG00000014550	Xin21	0.175047608041321	0.024524077651921	24	20.0	0.507775147337013	False	0.0759911414486613
ENSMUST00000148145	Xin21	1.0	1.0	0	0.0	0.0	True	1.0
ENSMUSG00000032782	Xin21	0.557712272814005	0.122517085193444	24	22.0	0.0728615201703288	False	0.2453572491485767
ENSMUSG00000024675	Xin21	0.106441882566377	0.0120478981178322	24	8.0	0.180240988194365	False	0.0460886194533891
ENSMUSG00000022123	Xin21	1.0	1.0	0	0.0	0.0	True	1.0
ENSMUSG00000053166	Xin21	1.0	1.0	0	0.0	0.0	True	1.0
ENSMUSG00000077965	Xin21	1.0	1.0	0	0.0	0.0	True	1.0
ENSMUSG00000054387	Xin21	1.0	0.808193750025711	24	18.0	1.18409273150374	False	1.0
ENSMUSG00000021843	Xin21	0.055140009755021	0.0047653871630502	24	12.0	0.173449757891154	False	0.0238160279190265
ENSMUSG00000074680	Xin21	1.0	1.0	0	0.0	0.0	True	1.0
ENSMUST00000177830	Xin21	1.0	1.0	0	0.0	0.0	True	1.0
ENSMUSG00000027971	Xin21	1.0	1.0	0	0.0	0.0	True	1.0
ENSMUSG00000095863	Xin21	1.0	1.0	0	0.0	0.0	True	1.0
ENSMUSG00000082267	Xin21	1.0	1.0	0	0.0	0.0	True	1.0
ENSMUST00000094945	Xin21	1.0	1.0	0	0.0	0.0	True	1.0
ENSMUSG00000037058	Xin21	1.0	0.808193750025711	24	18.0	3.23356395502702	False	1.0
ENSMUSG00000084152	Xin21	1.0	1.0	0	0.0	0.0	True	1.0
ENSMUST00000110655	Xin21	1.0	1.0	0	0.0	0.0	True	1.0
ENSMUSG00000073959	Xin21	1.0	1.0	0	0.0	0.0	True	1.0
ENSMUSG00000088542	Xin21	1.0	1.0	0	0.0	0.0	True	1.0
ENSMUSG00000020935	Xin21	0.175047608041321	0.024524077651921	24	20.0	1.24594689718804	False	0.0759911414486613
ENSMUSG00000094219	Xin21	1.0	1.0	0	0.0	0.0	True	1.0
ENSMUSG00000082730	Xin21	1.0	1.0	0	0.0	0.0	True	1.0
ENSMUSG00000043572	Xin21	0.516199284302994	0.109508372323696	24	2.0	0.118109459875151	False	0.2267136113995493
ENSMUSG00000076754	Xin21	1.0	0.717769974712074	24	6.0	0.104719332313212	True	1.0
ENSMUSG00000073532	Xin21	1.0	1.0	0	0.0	0.0	True	1.0
ENSMUST00000180968	Xin21	1.0	1.0	0	0.0	0.0	True	1.0
ENSMUSG00000090891	Xin21	1.0	1.0	0	0.0	0.0	True	1.0
ENSMUSG00000062234	Xin21	0.33500987287969	0.0607511624996041	24	18.0	3.09140190443642	False	0.146364214535253
ENSMUSG00000028023	Xin21	1.0	1.0	0	0.0	0.0	True	1.0
ENSMUSG00000028035	Xin21	0.0113698167609998	0.0004669536208535	24	18.0	3.35365189967593	False	0.0049016099131298
ENSMUSG00000064110	Xin21	1.0	1.0	0	0.0	0.0	True	1.0
ENSMUSG00000019894	Xin21	1.0	1.0	0	0.0	0.0	True	1.0
ENSMUSG00000001120	Xin21	1.0	1.0	24	10.0	0.0158635870825296	False	1.0
ENSMUSG00000025889	Xin21	0.655509317868077	0.15252285058978	24	22.0	0.185546763926998	False	0.2893891626386799
ENSMUSG00000019715	Xin21	1.0	0.746698084421761	24	6.0	0.169044482644362	False	0.9968339529650642
ENSMUSG00000023802	Xin21	1.0	1.0	0	0.0	0.0	True	1.0
ENSMUSG00000053695	Xin21	1.0	1.0	0	0.0	0.0	True	1.0
ENSMUSG00000017404	Xin21	0.710338278231495	0.169722820996662	24	0.0	11.7616606448664	False	0.3139413866725294
ENSMUSG00000038491	Xin21	1.0	0.661671809887801	24	10.0	0.0087667098731508	True	1.0
ENSMUST00000079235	Xin21	1.0	1.0	0	0.0	0.0	True	1.0
ENSMUSG00000063142	Xin21	0.144115045167109	0.018575916222234	24	18.0	0.0676623407849596	False	0.0624452518579217
ENSMUSG00000018986	Xin21	1.0	0.535859364164548	24	22.0	0.0110142487771523	False	0.7631976120239857
ENSMUST00000149013	Xin21	0.118175723611858	0.0139492396463103	24	20.0	0.304425555980081	False	0.0511550218144241
ENSMUSG00000046167	Xin21	0.0688803456717636	0.0065532490194439	24	22.0	0.0147640360377845	False	0.0297777316916302
ENSMUSG00000044708	Xin21	1.0	0.411017651874813	24	22.0	0.0736649702504522	False	0.6211494484597125
ENSMUSG00000076661	Xin21	1.0	1.0	0	0.0	0.0	True	1.0
ENSMUST00000167375	Xin21	0.300290164722542	0.0505215614209171	24	22.0	0.0045196497686491	False	0.1308317440087708
ENSMUSG00000061911	Xin21	1.0	1.0	0	0.0	0.0	True	1.0
ENSMUSG00000021879	Xin21	1.0	1.0	0	0.0	0.0	True	1.0
ENSMUSG00000052554	Xin21	1.0	1.0	0	0.0	0.0	True	1.0
ENSMUSG00000087700	Xin21	1.0	0.282125699126734	0	0.0	0.0	True	1.0
ENSMUSG00000084071	Xin21	1.0	1.0	24	18.0	1.85135404557043	False	1.0
ENSMUSG00000000817	Xin21	1.0	1.0	24	0.0	0.0052951691309154	False	1.0
ENSMUSG00000014164	Xin21	1.0	1.0	24	18.0	0.211854318167653	False	1.0
ENSMUSG00000095887	Xin21	1.0	1.0	0	0.0	0.0	True	1.0
ENSMUSG00000033409	Xin21	1.0	1.0	0	0.0	0.0	True	1.0
ENSMUSG00000055416	Xin21	1.0	0.840820784531292	0	0.0	0.0	True	1.0
ENSMUSG00000093838	Xin21	1.0	1.0	24	6.0	0.0697645692454272	True	1.0
ENSMUST00000166906	Xin21	1.0	1.0	0	0.0	0.0	True	1.0
ENSMUSG00000076653	Xin21	1.0	1.0	0	0.0	0.0	True	1.0
ENSMUSG00000076483	Xin21	1.0	1.0	0	0.0	0.0	True	1.0
ENSMUSG00000025431	Xin21	1.0	1.0	0	0.0	0.0	True	1.0
ENSMUST00000154214	Xin21	1.0	1.0	0	0.0	0.0	True	1.0
ENSMUSG00000096538	Xin21	1.0	1.0	0	0.0	0.0	True	1.0
ENSMUSG00000092427	Xin21	1.0	1.0	0	0.0	0.0	True	1.0
ENSMUST00000165890	Xin21	1.0	0.908010937843117	24	0.0	0.0050526315049684	False	1.0
ENSMUSG00000098376	Xin21	1.0	1.0	0	0.0	0.0	True	1.0
ENSMUSG00000070100	Xin21	1.0	1.0	0	0.0	0.0	True	1.0
ENSMUSG00000079597	Xin21	1.0	0.777445917223736	0	0.0	0.0	True	1.0
ENSMUSG00000031641	Xin21	0.435337586280007	0.087005347610056	24	12.0	1.6333459538628	False	0.1908240088780572
ENSMUSG00000083101	Xin21	1.0	1.0	0	0.0	0.0	True	1.0
ENSMUSG00000090758	Xin21	1.0	1.0	0	0.0	0.0	True	1.0
ENSMUSG00000087760	Xin21	1.0	1.0	0	0.0	0.0	True	1.0
ENSMUSG00000027993	Xin21	0.0002592736932254	1.49382095372903e-06	24	22.0	3.54387599818379	False	0.0001115067119606
ENSMUSG00000015467	Xin21	1.0	1.0	24	18.0	0.0217527259096418	False	1.0
ENSMUSG00000038372	Xin21	1.0	0.310721203514286	24	2.0	0.0687329004516761	False	0.4985181649475552
ENSMUSG00000021175	Xin21	1.0	1.0	24	10.0	0.0218442962378054	False	1.0
ENSMUSG00000020105	Xin21	0.710338278231495	0.169722820996662	24	14.0	0.153456313653105	False	0.3139413866725294
ENSMUSG00000037110	Xin21	1.0	1.0	24	18.0	1.90157100140335	False	1.0
ENSMUSG00000031858	Xin21	0.605326249734388	0.13682215424636	24	20.0	0.475798010924804	False	0.266726849131827
ENSMUSG00000051579	Xin21	0.004121488355769	0.0001089889814865	24	2.0	2.17157795803248	False	0.0017741943519335
ENSMUSG00000077252	Xin21	1.0	1.0	0	0.0	0.0	True	1.0
ENSMUSG00000051451	Xin21	0.039015120897845	0.0029011095954964	24	22.0	1.16419651444811	False	0.016835110067952
ENSMUSG00000062760	Xin21	1.0	1.0	24	12.0	0.0017359471478129	False	1.0
ENSMUSG00000062199	Xin21	1.0	1.0	0	0.0	0.0	True	1.0
ENSMUSG00000033792	Xin21	0.307071740589684	0.0536887878546153	24	20.0	0.255399898296769	False	0.1338350303206173
ENSMUSG00000023571	Xin21	0.962500261118894	0.255733006296695	24	16.0	0.104515685560231	False	0.4289722866594038
ENSMUST00000177267	Xin21	1.0	1.0	0	0.0	0.0	True	1.0
ENSMUSG00000027363	Xin21	1.0	0.746698084421761	24	18.0	1.0683658679278	False	0.9968339529650642
ENSMUSG00000019368	Xin21	0.0617487631588775	0.0055950029158583	24	20.0	17.8121965947844	False	0.0266797477289917
ENSMUSG00000032507	Xin21	0.962500261118894	0.255733006296695	24	18.0	0.0154158117133432	False	0.4289722866594038
ENSMUST00000164997	Xin21	1.0	1.0	0	0.0	0.0	True	1.0
ENSMUSG00000076822	Xin21	1.0	1.0	0	0.0	0.0	True	1.0
ENSMUSG00000035804	Xin21	1.0	1.0	0	0.0	0.0	True	1.0
ENSMUSG00000068959	Xin21	0.435337586280007	0.087005347610056	24	20.0	0.0655845075084429	False	0.1908240088780572
ENSMUSG00000055320	Xin21	0.159167763493633	0.021366589022684	24	20.0	0.607638070277036	False	0.0690235269944925
ENSMUSG00000075000	Xin21	0.144115045167109	0.018575916222234	24	20.0	1.23415589161175	False	0.0624452518579217
ENSMUSG00000027180	Xin21	0.828756383330054	0.209056215768366	24	20.0	4.42740768904333	False	0.3674365989963825
ENSMUSG00000096516	Xin21	1.0	1.0	0	0.0	0.0	True	1.0
ENSMUST00000168943	Xin21	0.030756953036016	0.0020575821489844	24	22.0	0.387130356097917	False	0.0132668096701035
ENSMUSG00000030934	Xin21	1.0	1.0	24	18.0	40.7982935075108	False	1.0
ENSMUSG00000081390	Xin21	1.0	1.0	0	0.0	0.0	True	1.0
ENSMUSG00000041488	Xin21	0.605326249734388	0.13682215424636	24	18.0	0.105004649899421	False	0.266726849131827
ENSMUSG00000026203	Xin21	0.00031107215825	1.99140102292326e-06	24	20.0	5.81892135597338	False	0.0001337838525669
ENSMUSG00000017868	Xin21	0.894100765114753	0.231417423619596	24	6.0	2.11529579378393	False	0.3975772733710518
ENSMUSG00000089034	Xin21	1.0	1.0	0	0.0	0.0	True	1.0
ENSMUSG00000074483	Xin21	1.0	1.0	0	0.0	0.0	True	1.0
ENSMUST00000130561	Xin21	1.0	1.0	0	0.0	0.0	True	1.0
ENSMUSG00000097591	Xin21	1.0	1.0	24	6.0	0.0011197035880089	True	1.0
ENSMUSG00000094951	Xin21	1.0	1.0	24	18.0	0.0030055573734334	True	1.0
ENSMUSG00000077541	Xin21	1.0	1.0	0	0.0	0.0	True	1.0
ENSMUSG00000095309	Xin21	1.0	1.0	0	0.0	0.0	True	1.0
ENSMUSG00000029062	Xin21	0.0860751230778094	0.0089266858325634	24	20.0	0.860405763580838	False	0.037239651644945
ENSMUSG00000029766	Xin21	1.0	1.0	0	0.0	0.0	True	1.0
ENSMUSG00000026479	Xin21	0.33500987287969	0.0607511624996041	24	22.0	0.031044109014433	False	0.146364214535253
ENSMUSG00000083484	Xin21	1.0	1.0	0	0.0	0.0	True	1.0
ENSMUSG00000016503	Xin21	0.0860751230778094	0.0089266858325634	24	18.0	1.21975212647898	False	0.037239651644945
ENSMUSG00000099260	Xin21	1.0	1.0	0	0.0	0.0	True	1.0
ENSMUST00000133516	Xin21	1.0	1.0	0	0.0	0.0	True	1.0
ENSMUSG00000078935	Xin21	1.0	1.0	0	0.0	0.0	True	1.0
ENSMUSG00000104633	Xin21	0.435337586280007	0.087005347610056	24	6.0	0.0077028677208556	True	1.0
ENSMUSG00000074139	Xin21	1.0	0.470510903110607	0	0.0	0.0	True	1.0
ENSMUSG00000088495	Xin21	1.0	1.0	0	0.0	0.0	True	1.0
ENSMUST00000119528	Xin21	1.0	1.0	0	0.0	0.0	True	1.0
ENSMUSG00000044798	Xin21	1.0	1.0	0	0.0	0.0	True	1.0
ENSMUSG00000092405	Xin21	0.233297024938811	0.0366196024519851	24	18.0	0.369148984205734	False	0.1014326983870637
ENSMUSG00000040018	Xin21	0.144115045167109	0.018575916222234	24	20.0	1.07474927439496	False	0.0624452518579217
ENSMUSG00000021536	Xin21	0.055140009755021	0.0047653871630502	24	20.0	0.0185569568120692	False	0.0238160279190265
ENSMUSG00000063268	Xin21	1.0	1.0	24	18.0	0.595885955573715	False	1.0
ENSMUSG00000095685	Xin21	1.0	1.0	0	0.0	0.0	True	1.0
ENSMUSG00000053765	Xin21	1.0	1.0	0	0.0	0.0	True	1.0
ENSMUSG00000074203	Xin21	1.0	1.0	24	12.0	0.0074762399974853	False	1.0
ENSMUSG00000041293	Xin21	0.005574398097171	0.0001678605621913	24	8.0	0.69462351807148	False	0.0023993620620257
ENSMUSG00000052785	Xin21	1.0	1.0	0	0.0	0.0	True	1.0
ENSMUSG00000025534	Xin21	0.030756953036016	0.0020575821489844	24	20.0	2.54654607749398	False	0.0132668096701035
ENSMUSG00000022892	Xin21	0.159167763493633	0.021366589022684	24	20.0	1.7690397451725	False	0.0690235269944925
ENSMUSG00000006191	Xin21	0.0273617647354652	0.0017260265241606	24	22.0	1.19660498599684	False	0.0118044265064656
ENSMUSG00000050855	Xin21	0.0063778279538597	0.0002072864750848	24	20.0	0.0957691282303436	False	0.0027450135407931
ENSMUSG00000050089	Xin21	1.0	1.0	0	0.0	0.0	True	1.0
ENSMUSG00000026778	Xin21	1.0	1.0	24	18.0	0.0610583170020678	False	1.0
ENSMUSG00000040752	Xin21	1.0	1.0	0	0.0	0.0	True	1.0
ENSMUSG00000096119	Xin21	1.0	1.0	0	0.0	0.0	True	1.0
ENSMUSG00000099032	Xin21	0.516199284302994	0.109508372323696	24	4.0	0.253651576780285	False	0.2267136113995493
ENSMUSG00000022019	Xin21	0.055140009755021	0.0047653871630502	24	20.0	0.908147845679601	False	0.0238160279190265
ENSMUST00000184051	Xin21	1.0	1.0	24	10.0	0.0004214356415871	True	1.0
ENSMUSG00000032306	Xin21	0.0147412296116885	0.0006881708608795	24	20.0	0.810210020951358	False	0.006359936733853
ENSMUSG00000101059	Xin21	1.0	0.559705098160545	24	18.0	0.637260187554503	False	0.7956029418595573
ENSMUSG00000044120	Xin21	1.0	1.0	0	0.0	0.0	True	1.0
ENSMUSG00000022797	Xin21	0.000417791058477	3.48724993410419e-06	24	20.0	14.815207587772	False	0.0001796808100265
ENSMUST00000180262	Xin21	1.0	1.0	0	0.0	0.0	True	1.0
ENSMUST00000138690	Xin21	1.0	1.0	0	0.0	0.0	True	1.0
ENSMUSG00000036106	Xin21	1.0	1.0	24	10.0	0.220109966614701	False	1.0
ENSMUSG00000097181	Xin21	1.0	1.0	0	0.0	0.0	True	1.0
ENSMUSG00000083993	Xin21	1.0	1.0	0	0.0	0.0	True	1.0
ENSMUSG00000041797	Xin21	0.0860751230778094	0.0089266858325634	24	20.0	0.399791456568453	False	0.037239651644945
ENSMUSG00000095574	Xin21	0.281918639866741	0.0473543349872189	24	4.0	0.0317547513295255	True	1.0
ENSMUSG00000068887	Xin21	1.0	1.0	0	0.0	0.0	True	1.0
ENSMUSG00000067101	Xin21	1.0	1.0	0	0.0	0.0	True	1.0
ENSMUSG00000038299	Xin21	0.175047608041321	0.024524077651921	24	18.0	2.8227738060306	False	0.0759911414486613
ENSMUSG00000030474	Xin21	0.0770369212066598	0.0076574100288394	24	22.0	0.197183797001681	False	0.0333130712263356
ENSMUST00000165994	Xin21	1.0	1.0	0	0.0	0.0	True	1.0
ENSMUSG00000097451	Xin21	1.0	0.375035916770954	24	18.0	0.831762635641924	False	0.5781776132602165
ENSMUSG00000047940	Xin21	1.0	1.0	0	0.0	0.0	True	1.0
ENSMUSG00000048234	Xin21	1.0	0.535859364164548	24	20.0	3.80421680511409	False	0.7631976120239857
ENSMUSG00000081904	Xin21	1.0	1.0	0	0.0	0.0	True	1.0
ENSMUSG00000107877	Xin21	1.0	1.0	24	6.0	0.0233486659147798	False	1.0
ENSMUSG00000014496	Xin21	0.159167763493633	0.021366589022684	24	20.0	1.90901860357619	False	0.0690235269944925
ENSMUSG00000066912	Xin21	1.0	1.0	0	0.0	0.0	True	1.0
ENSMUSG00000014313	Xin21	0.0191508194743205	0.0010024780174916	24	22.0	44.1238166994312	False	0.0082595677035498
ENSMUSG00000040113	Xin21	1.0	1.0	0	0.0	0.0	True	1.0
ENSMUSG00000090527	Xin21	1.0	1.0	0	0.0	0.0	True	1.0
ENSMUSG00000063911	Xin21	1.0	1.0	0	0.0	0.0	True	1.0
ENSMUSG00000017774	Xin21	0.0770369212066598	0.0076574100288394	24	20.0	1.85571689441035	False	0.0333130712263356
ENSMUSG00000025903	Xin21	0.118175723611858	0.0139492396463103	24	20.0	24.075218132449	False	0.0511550218144241
ENSMUSG00000026657	Xin21	1.0	0.873447819036872	24	22.0	0.083855793180913	False	1.0
ENSMUSG00000034764	Xin21	1.0	0.634501754773214	24	0.0	0.0065584153955052	False	0.8745929727449281
ENSMUSG00000071192	Xin21	1.0	1.0	24	18.0	0.0075342227535426	False	1.0
ENSMUSG00000084067	Xin21	0.557712272814005	0.122517085193444	24	20.0	0.177995040280621	True	1.0
ENSMUSG00000092866	Xin21	1.0	1.0	0	0.0	0.0	True	1.0
ENSMUSG00000096887	Xin21	1.0	1.0	0	0.0	0.0	True	1.0
ENSMUSG00000026202	Xin21	3.54355474665116e-05	4.36247937490909e-08	24	22.0	27.6765660020407	False	1.5239885448307414e-05
ENSMUSG00000026814	Xin21	0.894100765114753	0.231417423619596	24	20.0	1.67020389483215	False	0.3975772733710518
ENSMUSG00000076467	Xin21	1.0	1.0	24	10.0	0.101995910545472	False	1.0
ENSMUSG00000086935	Xin21	1.0	0.268929352711715	24	16.0	0.022390536226272	True	1.0
ENSMUSG00000064816	Xin21	1.0	1.0	0	0.0	0.0	True	1.0
ENSMUSG00000076473	Xin21	1.0	1.0	0	0.0	0.0	True	1.0
ENSMUSG00000039989	Xin21	0.605326249734388	0.13682215424636	24	16.0	0.65831287775077	False	0.266726849131827
ENSMUSG00000023952	Xin21	1.0	1.0	24	10.0	0.506801107745928	False	1.0
ENSMUSG00000032257	Xin21	1.0	1.0	0	0.0	0.0	True	1.0
ENSMUSG00000040666	Xin21	1.0	1.0	24	10.0	0.0070565721228511	False	1.0
ENSMUSG00000061079	Xin21	0.0436215164863474	0.0034315936665652	24	22.0	0.265274644496039	False	0.0188311801991499
ENSMUSG00000020549	Xin21	0.257055657345185	0.0416843590701578	24	22.0	0.884132731623552	False	0.1118777965394047
ENSMUST00000140732	Xin21	0.962500261118894	0.255733006296695	24	22.0	0.0302277542355531	False	0.4289722866594038
ENSMUSG00000027854	Xin21	0.192898396689742	0.0280888638898689	24	22.0	0.614705602554995	False	0.0837678308971043
ENSMUSG00000010608	Xin21	0.0273617647354652	0.0017260265241606	24	20.0	4.08841716260859	False	0.0118044265064656
ENSMUSG00000076480	Xin21	1.0	1.0	24	18.0	0.100779333328441	False	1.0
ENSMUSG00000004668	Xin21	0.938039425403957	0.243575214958146	24	20.0	0.0007056925676241	True	1.0
ENSMUSG00000084732	Xin21	1.0	1.0	0	0.0	0.0	True	1.0
ENSMUSG00000083447	Xin21	1.0	1.0	0	0.0	0.0	True	1.0
ENSMUSG00000085868	Xin21	1.0	0.808193750025711	24	18.0	0.0159905127497526	True	1.0
ENSMUSG00000099092	Xin21	1.0	1.0	0	0.0	0.0	True	1.0
ENSMUSG00000056219	Xin21	1.0	1.0	0	0.0	0.0	True	1.0
ENSMUST00000160054	Xin21	1.0	1.0	0	0.0	0.0	True	1.0
ENSMUSG00000051373	Xin21	1.0	1.0	24	18.0	0.0105266986515241	False	1.0
ENSMUSG00000026972	Xin21	1.0	0.375035916770954	24	4.0	0.0515952837261436	False	0.5781776132602165
ENSMUSG00000046574	Xin21	1.0	1.0	24	10.0	0.0386363145240329	False	1.0
ENSMUSG00000031816	Xin21	0.962500261118894	0.255733006296695	24	20.0	0.532210989927867	False	0.4289722866594038
ENSMUSG00000024033	Xin21	1.0	0.873447819036872	24	16.0	0.0008863583502173	False	1.0
ENSMUSG00000097694	Xin21	1.0	1.0	24	0.0	0.0068783812139921	False	1.0
ENSMUSG00000058325	Xin21	1.0	0.491295553147278	24	22.0	0.275944885824144	False	0.7126866063303301
ENSMUST00000166396	Xin21	1.0	0.29642345132051	24	22.0	0.012131477491427	False	0.4855695793130778
ENSMUSG00000026675	Xin21	0.710338278231495	0.169722820996662	24	20.0	2.90514821050493	False	0.3139413866725294
ENSMUSG00000080928	Xin21	1.0	1.0	24	12.0	0.0091932720389016	False	1.0
ENSMUSG00000065360	Xin21	1.0	1.0	0	0.0	0.0	True	1.0
ENSMUSG00000096615	Xin21	1.0	1.0	24	18.0	0.0581354911220332	False	1.0
ENSMUSG00000026708	Xin21	1.0	0.688841865002388	24	8.0	0.40686393859388	False	0.933944023596733
ENSMUSG00000026594	Xin21	1.0	1.0	24	10.0	0.196434263813623	False	1.0
ENSMUSG00000046994	Xin21	0.0191508194743205	0.0010024780174916	24	20.0	0.456403486130419	False	0.0082595677035498
ENSMUSG00000064841	Xin21	1.0	1.0	0	0.0	0.0	True	1.0
ENSMUST00000151716	Xin21	0.398893337849156	0.0773350603787919	24	22.0	0.0244770315608582	False	0.1747492237563206
ENSMUSG00000039168	Xin21	0.0004949312296869	4.58201955882893e-06	24	20.0	21.4535490305217	False	0.0002128567437076
ENSMUST00000164689	Xin21	1.0	1.0	0	0.0	0.0	True	1.0
ENSMUSG00000075162	Xin21	1.0	0.393026784322883	24	6.0	0.0569998776314476	False	0.6051122822184044
ENSMUSG00000040340	Xin21	1.0	1.0	24	12.0	0.0009800499987245	True	1.0
ENSMUST00000169671	Xin21	1.0	1.0	0	0.0	0.0	True	1.0
ENSMUSG00000035868	Xin21	0.0958555712539603	0.0103823474158214	24	18.0	1.05917878307324	False	0.0414795201994859
ENSMUSG00000040430	Xin21	0.0273617647354652	0.0017260265241606	24	18.0	2.31593380741171	False	0.0118044265064656
ENSMUST00000182167	Xin21	1.0	0.634501754773214	24	2.0	0.0470667951227296	False	0.8745929727449281
ENSMUST00000184292	Xin21	1.0	1.0	0	0.0	0.0	True	1.0
ENSMUSG00000091955	Xin21	1.0	1.0	0	0.0	0.0	True	1.0
ENSMUSG00000088325	Xin21	1.0	1.0	0	0.0	0.0	True	1.0
ENSMUSG00000067224	Xin21	1.0	0.583550832156543	24	22.0	0.0155489245649016	False	0.8181796745286833
ENSMUSG00000088932	Xin21	1.0	1.0	0	0.0	0.0	True	1.0
ENSMUSG00000046272	Xin21	1.0	1.0	0	0.0	0.0	True	1.0
ENSMUSG00000094978	Xin21	1.0	1.0	0	0.0	0.0	True	1.0
ENSMUSG00000007035	Xin21	1.0	1.0	24	0.0	0.0318792021230143	False	1.0
ENSMUSG00000042557	Xin21	0.118175723611858	0.0139492396463103	24	20.0	1.1470014452966	False	0.0511550218144241
ENSMUSG00000034185	Xin21	1.0	1.0	0	0.0	0.0	True	1.0
ENSMUSG00000020096	Xin21	1.0	1.0	0	0.0	0.0	True	1.0
ENSMUST00000118133	Xin21	1.0	1.0	24	0.0	0.0502090008816273	False	1.0
ENSMUSG00000096715	Xin21	1.0	0.688841865002388	24	8.0	0.082243943273198	False	0.933944023596733
ENSMUSG00000091269	Xin21	1.0	1.0	0	0.0	0.0	True	1.0
ENSMUSG00000045508	Xin21	1.0	1.0	0	0.0	0.0	True	1.0
ENSMUSG00000021918	Xin21	0.0243655395754161	0.0014440304761418	24	22.0	0.388728417423399	False	0.010509533469487
ENSMUSG00000021518	Xin21	0.435337586280007	0.087005347610056	24	18.0	5.37716876879576	False	0.1908240088780572
ENSMUSG00000096499	Xin21	1.0	1.0	0	0.0	0.0	True	1.0
ENSMUSG00000028709	Xin21	0.055140009755021	0.0047653871630502	24	18.0	0.847610666375267	False	0.0238160279190265
ENSMUSG00000090967	Xin21	1.0	1.0	0	0.0	0.0	True	1.0
ENSMUSG00000000085	Xin21	1.0	1.0	24	18.0	0.427946327274957	False	1.0
ENSMUSG00000021339	Xin21	0.0958555712539603	0.0103823474158214	24	18.0	1.3628793778259	False	0.0414795201994859
ENSMUSG00000037214	Xin21	0.0047849028640484	0.0001354862435036	24	22.0	0.491387947683015	False	0.0020596503179089
ENSMUSG00000021102	Xin21	0.0243655395754161	0.0014440304761418	24	18.0	26.9709971781032	False	0.010509533469487
ENSMUSG00000076770	Xin21	1.0	1.0	0	0.0	0.0	True	1.0
ENSMUST00000148275	Xin21	1.0	0.341647800095064	24	22.0	0.697348707606173	False	0.5371343046139049
ENSMUSG00000030587	Xin21	1.0	1.0	24	12.0	0.0600651855278911	False	1.0
ENSMUSG00000053560	Xin21	0.962500261118894	0.255733006296695	24	22.0	1.17313964746317	False	0.4289722866594038
ENSMUSG00000047921	Xin21	0.0688803456717636	0.0065532490194439	24	22.0	0.541415752451963	False	0.0297777316916302
ENSMUSG00000063364	Xin21	0.233297024938811	0.0366196024519851	24	20.0	0.323767224542572	False	0.1014326983870637
ENSMUSG00000084341	Xin21	1.0	1.0	0	0.0	0.0	True	1.0
ENSMUSG00000042874	Xin21	0.0243655395754161	0.0014440304761418	24	22.0	0.558789012512326	False	0.010509533469487
ENSMUSG00000107071	Xin21	1.0	0.979127134306022	0	0.0	0.0	True	1.0
ENSMUSG00000041673	Xin21	0.0492486758272262	0.0040488828627347	24	6.0	0.0365284292093159	False	0.0212761242368793
ENSMUSG00000025351	Xin21	1.0	0.341647800095064	24	22.0	0.309553671133941	False	0.5371343046139049
ENSMUSG00000086389	Xin21	0.0002187430577406	1.11488188684478e-06	24	4.0	0.141238215580982	False	9.407556481892643e-05
ENSMUSG00000091703	Xin21	1.0	1.0	0	0.0	0.0	True	1.0
ENSMUSG00000071637	Xin21	0.0047849028640484	0.0001354862435036	24	16.0	0.913366293724758	False	0.0020596503179089
ENSMUSG00000098964	Xin21	1.0	1.0	0	0.0	0.0	True	1.0
ENSMUSG00000044465	Xin21	1.0	0.688841865002388	24	20.0	0.261113321088756	False	0.933944023596733
ENSMUSG00000086655	Xin21	1.0	1.0	0	0.0	0.0	True	1.0
ENSMUSG00000085298	Xin21	1.0	0.375035916770954	24	22.0	0.0178678812538029	False	0.5781776132602165
ENSMUSG00000020407	Xin21	0.159167763493633	0.021366589022684	24	18.0	0.312008745878221	False	0.0690235269944925
ENSMUSG00000001155	Xin21	1.0	0.375035916770954	24	20.0	6.62721688531467	False	0.5781776132602165
ENSMUSG00000096678	Xin21	1.0	1.0	0	0.0	0.0	True	1.0
ENSMUSG00000029314	Xin21	0.159167763493633	0.021366589022684	24	14.0	0.589156066783773	False	0.0690235269944925
ENSMUST00000113628	Xin21	1.0	0.326184501804675	24	22.0	0.0265652946623974	False	0.5223677173395305
ENSMUSG00000076796	Xin21	1.0	1.0	0	0.0	0.0	True	1.0
ENSMUSG00000022677	Xin21	1.0	0.634501754773214	24	22.0	0.777265916015876	False	0.8745929727449281
ENSMUSG00000052143	Xin21	1.0	1.0	0	0.0	0.0	True	1.0
ENSMUSG00000046924	Xin21	1.0	1.0	0	0.0	0.0	True	1.0
ENSMUSG00000071361	Xin21	1.0	1.0	0	0.0	0.0	True	1.0
ENSMUSG00000063889	Xin21	0.0099375006567475	0.0003829267870145	24	22.0	4.2838296571234	False	0.0042848060145946
ENSMUSG00000046082	Xin21	1.0	1.0	0	0.0	0.0	True	1.0
ENSMUSG00000076821	Xin21	1.0	1.0	0	0.0	0.0	True	1.0
ENSMUSG00000088630	Xin21	1.0	1.0	0	0.0	0.0	True	1.0
ENSMUSG00000064831	Xin21	1.0	1.0	0	0.0	0.0	True	1.0
ENSMUST00000123942	Xin21	1.0	1.0	0	0.0	0.0	True	1.0
ENSMUSG00000021877	Xin21	0.055140009755021	0.0047653871630502	24	20.0	20.9640543612453	False	0.0238160279190265
ENSMUSG00000026394	Xin21	1.0	1.0	0	0.0	0.0	True	1.0
ENSMUSG00000076538	Xin21	1.0	1.0	0	0.0	0.0	True	1.0
ENSMUSG00000096727	Xin21	1.0	1.0	24	10.0	0.936232359261377	False	1.0
ENSMUSG00000022488	Xin21	1.0	0.688841865002388	24	22.0	0.0927759452255809	False	0.933944023596733
ENSMUSG00000045479	Xin21	1.0	1.0	0	0.0	0.0	True	1.0
ENSMUSG00000073926	Xin21	1.0	1.0	0	0.0	0.0	True	1.0
ENSMUST00000133509	Xin21	1.0	1.0	0	0.0	0.0	True	1.0
ENSMUST00000164322	Xin21	1.0	1.0	0	0.0	0.0	True	1.0
ENSMUST00000163867	Xin21	1.0	0.470510903110607	24	22.0	0.0038650456659656	False	0.6950620724486614
ENSMUSG00000047228	Xin21	0.0770369212066598	0.0076574100288394	24	6.0	0.140771171552008	False	0.0333130712263356
ENSMUSG00000076437	Xin21	0.192898396689742	0.0280888638898689	24	12.0	1.47941941420021	False	0.0837678308971043
ENSMUSG00000058717	Xin21	1.0	1.0	0	0.0	0.0	True	1.0
ENSMUSG00000067285	Xin21	1.0	1.0	0	0.0	0.0	True	1.0
ENSMUSG00000029864	Xin21	0.0492486758272262	0.0040488828627347	24	20.0	17.212393267643	False	0.0212761242368793
ENSMUSG00000091572	Xin21	1.0	1.0	0	0.0	0.0	True	1.0
ENSMUSG00000028082	Xin21	1.0	1.0	24	18.0	1.5374286867618	False	1.0
ENSMUSG00000078317	Xin21	1.0	0.449726253073937	24	22.0	0.26925565567412	False	0.665314513631105
ENSMUSG00000046079	Xin21	0.257055657345185	0.0416843590701578	24	22.0	1.01152508932212	False	0.1118777965394047
ENSMUSG00000083702	Xin21	1.0	1.0	0	0.0	0.0	True	1.0
ENSMUSG00000021182	Xin21	1.0	0.341647800095064	24	18.0	0.0393879690324343	False	0.5371343046139049
ENSMUSG00000032806	Xin21	0.233297024938811	0.0366196024519851	24	20.0	0.41144068723511	False	0.1014326983870637
ENSMUSG00000064165	Xin21	1.0	1.0	0	0.0	0.0	True	1.0
ENSMUST00000131706	Xin21	1.0	0.375035916770954	24	16.0	0.618059056464773	False	0.5781776132602165
ENSMUSG00000021234	Xin21	0.257055657345185	0.0416843590701578	24	22.0	0.0286311071236339	False	0.1118777965394047
ENSMUSG00000081277	Xin21	1.0	1.0	0	0.0	0.0	True	1.0
ENSMUSG00000091722	Xin21	1.0	1.0	0	0.0	0.0	True	1.0
ENSMUSG00000086125	Xin21	1.0	1.0	0	0.0	0.0	True	1.0
ENSMUSG00000056820	Xin21	1.0	1.0	24	18.0	0.965596736117102	False	1.0
ENSMUSG00000021725	Xin21	0.516199284302994	0.109508372323696	24	20.0	0.0386546993003438	False	0.2267136113995493
ENSMUST00000070814	Xin21	1.0	1.0	0	0.0	0.0	True	1.0
ENSMUSG00000044041	Xin21	1.0	1.0	0	0.0	0.0	True	1.0
ENSMUSG00000006711	Xin21	0.516199284302994	0.109508372323696	24	20.0	0.604449018693885	False	0.2267136113995493
ENSMUSG00000027869	Xin21	1.0	1.0	24	10.0	0.0017631707588886	True	1.0
ENSMUSG00000076749	Xin21	1.0	1.0	24	18.0	0.0437674348817131	False	1.0
ENSMUST00000148865	Xin21	1.0	1.0	0	0.0	0.0	True	1.0
ENSMUSG00000019124	Xin21	1.0	1.0	24	0.0	0.0034372460633478	False	1.0
ENSMUSG00000038167	Xin21	0.828756383330054	0.209056215768366	24	16.0	0.318254620076441	False	0.3674365989963825
ENSMUSG00000083186	Xin21	1.0	1.0	0	0.0	0.0	True	1.0
ENSMUSG00000075272	Xin21	0.605326249734388	0.13682215424636	24	22.0	0.0204742768492565	False	0.266726849131827
ENSMUSG00000052821	Xin21	1.0	0.942574056649362	24	0.0	0.0377446528729567	False	1.0
ENSMUSG00000090588	Xin21	1.0	1.0	0	0.0	0.0	True	1.0
ENSMUSG00000076508	Xin21	1.0	1.0	24	0.0	0.426103960556576	False	1.0
ENSMUSG00000048469	Xin21	1.0	1.0	0	0.0	0.0	True	1.0
ENSMUSG00000095426	Xin21	1.0	1.0	0	0.0	0.0	True	1.0
ENSMUSG00000020783	Xin21	0.76807659851094	0.188529955447766	24	22.0	0.211760803295841	False	0.3399104801616565
ENSMUST00000184719	Xin21	1.0	1.0	0	0.0	0.0	True	1.0
ENSMUST00000095282	Xin21	0.281918639866741	0.0473543349872189	24	20.0	0.808963745249517	False	0.1228119033736826
ENSMUST00000184436	Xin21	1.0	1.0	0	0.0	0.0	True	1.0
ENSMUSG00000048249	Xin21	1.0	1.0	24	16.0	0.299859237163874	False	1.0
ENSMUSG00000109835	Xin21	1.0	1.0	0	0.0	0.0	True	1.0
ENSMUSG00000107821	Xin21	1.0	1.0	0	0.0	0.0	True	1.0
ENSMUSG00000018012	Xin21	1.0	0.449726253073937	24	16.0	0.0142400699129253	False	0.665314513631105
ENSMUSG00000077577	Xin21	1.0	1.0	0	0.0	0.0	True	1.0
ENSMUSG00000060560	Xin21	1.0	1.0	24	18.0	0.0577114038300166	False	1.0
ENSMUSG00000025270	Xin21	0.257055657345185	0.0416843590701578	24	22.0	1.59699359424201	False	0.1118777965394047
ENSMUSG00000045441	Xin21	0.307071740589684	0.0536887878546153	24	12.0	0.449937348169859	False	0.1338350303206173
ENSMUSG00000018583	Xin21	0.039015120897845	0.0029011095954964	24	20.0	2.0587537677933	False	0.016835110067952
ENSMUST00000179112	Xin21	1.0	1.0	0	0.0	0.0	True	1.0
ENSMUSG00000021275	Xin21	0.0492486758272262	0.0040488828627347	24	22.0	0.374731945796592	False	0.0212761242368793
ENSMUSG00000030498	Xin21	0.0191508194743205	0.0010024780174916	24	22.0	3.60104381367577	False	0.0082595677035498
ENSMUSG00000062078	Xin21	0.0860751230778094	0.0089266858325634	24	20.0	4.71062163257807	False	0.037239651644945
ENSMUSG00000096344	Xin21	1.0	1.0	0	0.0	0.0	True	1.0
ENSMUSG00000094087	Xin21	1.0	0.634501754773214	24	2.0	0.0204739232958659	True	1.0
ENSMUSG00000095248	Xin21	1.0	1.0	0	0.0	0.0	True	1.0
ENSMUSG00000095970	Xin21	1.0	1.0	0	0.0	0.0	True	1.0
ENSMUSG00000021607	Xin21	0.008585184642077	0.0003130609754005	24	22.0	5.13168604310513	False	0.0036972522361869
ENSMUSG00000089942	Xin21	0.257055657345185	0.0416843590701578	24	20.0	0.157365553492894	False	0.1118777965394047
ENSMUSG00000021730	Xin21	1.0	1.0	0	0.0	0.0	True	1.0
ENSMUST00000180213	Xin21	0.894100765114753	0.231417423619596	24	22.0	0.0033580501038549	True	1.0
ENSMUST00000184397	Xin21	1.0	1.0	0	0.0	0.0	True	1.0
ENSMUSG00000082113	Xin21	1.0	1.0	0	0.0	0.0	True	1.0
ENSMUSG00000047390	Xin21	1.0	1.0	0	0.0	0.0	True	1.0
ENSMUSG00000023210	Xin21	1.0	1.0	0	0.0	0.0	True	1.0
ENSMUSG00000032637	Xin21	0.0958555712539603	0.0103823474158214	24	20.0	0.849641830604226	False	0.0414795201994859
ENSMUSG00000091383	Xin21	1.0	1.0	24	10.0	0.019957912122295	False	1.0
ENSMUSG00000089348	Xin21	1.0	1.0	0	0.0	0.0	True	1.0
ENSMUSG00000027513	Xin21	0.002599862996683	5.55641178194934e-05	24	12.0	113.527231156367	False	0.0011181318501763
ENSMUSG00000071793	Xin21	0.894100765114753	0.231417423619596	24	6.0	0.26416095131567	False	0.3975772733710518
ENSMUST00000180018	Xin21	1.0	1.0	0	0.0	0.0	True	1.0
ENSMUSG00000013418	Xin21	1.0	1.0	0	0.0	0.0	True	1.0
ENSMUSG00000065130	Xin21	1.0	1.0	0	0.0	0.0	True	1.0
ENSMUSG00000064158	Xin21	1.0	1.0	0	0.0	0.0	True	1.0
ENSMUSG00000006676	Xin21	0.962500261118894	0.255733006296695	24	20.0	1.49563690822672	False	0.4289722866594038
ENSMUSG00000067848	Xin21	1.0	1.0	0	0.0	0.0	True	1.0
ENSMUSG00000079260	Xin21	1.0	0.341647800095064	24	18.0	0.300810826114655	False	0.5371343046139049
ENSMUSG00000033752	Xin21	1.0	0.491295553147278	24	6.0	0.108675241200561	False	0.7126866063303301
ENSMUSG00000059488	Xin21	1.0	1.0	0	0.0	0.0	True	1.0
ENSMUSG00000082698	Xin21	1.0	1.0	0	0.0	0.0	True	1.0
ENSMUSG00000022178	Xin21	0.0035274399903407	8.7373925993077e-05	24	22.0	0.872180859254547	False	0.0015185675276826
ENSMUSG00000086421	Xin21	1.0	1.0	24	12.0	0.0019173200371873	True	1.0
ENSMUSG00000092880	Xin21	1.0	1.0	0	0.0	0.0	True	1.0
ENSMUSG00000093942	Xin21	1.0	1.0	0	0.0	0.0	True	1.0
ENSMUSG00000095869	Xin21	1.0	1.0	0	0.0	0.0	True	1.0
ENSMUSG00000094514	Xin21	1.0	1.0	0	0.0	0.0	True	1.0
ENSMUSG00000046679	Xin21	0.894100765114753	0.231417423619596	24	18.0	0.5968299431266	False	0.3975772733710518
ENSMUSG00000096003	Xin21	1.0	1.0	0	0.0	0.0	True	1.0
ENSMUSG00000026938	Xin21	1.0	0.808193750025711	24	18.0	3.0668635313623	False	1.0
ENSMUSG00000043336	Xin21	0.0191508194743205	0.0010024780174916	24	22.0	0.150974015297749	False	0.0082595677035498
ENSMUST00000119717	Xin21	1.0	1.0	0	0.0	0.0	True	1.0
ENSMUSG00000076531	Xin21	1.0	1.0	0	0.0	0.0	True	1.0
ENSMUSG00000035429	Xin21	1.0	1.0	24	12.0	0.0010903586565896	True	1.0
ENSMUSG00000098132	Xin21	0.030756953036016	0.0020575821489844	24	20.0	0.0241137554520236	False	0.0132668096701035
ENSMUSG00000032739	Xin21	1.0	0.411017651874813	24	0.0	0.0515176787569083	False	0.6211494484597125
ENSMUSG00000026429	Xin21	1.0	1.0	24	12.0	0.0221197143290776	False	1.0
ENSMUSG00000097684	Xin21	1.0	1.0	24	18.0	0.0064459854172965	True	1.0
ENSMUSG00000028457	Xin21	0.055140009755021	0.0047653871630502	24	2.0	0.022986450466117	False	0.0238160279190265
ENSMUSG00000044468	Xin21	1.0	1.0	24	18.0	0.657918665720258	False	1.0
ENSMUSG00000082233	Xin21	1.0	1.0	0	0.0	0.0	True	1.0
ENSMUSG00000055148	Xin21	1.0	1.0	24	12.0	0.245081442592304	False	1.0
ENSMUSG00000096666	Xin21	1.0	1.0	0	0.0	0.0	True	1.0
ENSMUSG00000043383	Xin21	1.0	1.0	0	0.0	0.0	True	1.0
ENSMUSG00000045316	Xin21	0.039015120897845	0.0029011095954964	24	22.0	3.78206668519343	False	0.016835110067952
ENSMUST00000178866	Xin21	1.0	1.0	0	0.0	0.0	True	1.0
ENSMUSG00000054423	Xin21	1.0	1.0	0	0.0	0.0	True	1.0
ENSMUSG00000097692	Xin21	1.0	1.0	24	10.0	0.0233392967499291	False	1.0
ENSMUSG00000089809	Xin21	0.0688803456717636	0.0065532490194439	24	18.0	0.975726040757599	False	0.0297777316916302
ENSMUSG00000018500	Xin21	1.0	1.0	24	18.0	0.0067839824587037	True	1.0
ENSMUSG00000091756	Xin21	1.0	1.0	0	0.0	0.0	True	1.0
ENSMUSG00000077471	Xin21	1.0	1.0	0	0.0	0.0	True	1.0
ENSMUSG00000081180	Xin21	1.0	1.0	0	0.0	0.0	True	1.0
ENSMUSG00000038598	Xin21	1.0	1.0	0	0.0	0.0	True	1.0
ENSMUSG00000028517	Xin21	0.557712272814005	0.122517085193444	24	12.0	5.71354653567401	False	0.2453572491485767
ENSMUSG00000038085	Xin21	1.0	0.583550832156543	24	12.0	0.0318830912103108	False	0.8181796745286833
ENSMUSG00000020015	Xin21	0.605326249734388	0.13682215424636	24	20.0	0.615361444094546	False	0.266726849131827
ENSMUSG00000032353	Xin21	0.159167763493633	0.021366589022684	24	20.0	3.39793092631384	False	0.0690235269944925
ENSMUSG00000085797	Xin21	1.0	1.0	0	0.0	0.0	True	1.0
ENSMUSG00000024863	Xin21	1.0	1.0	24	18.0	29.256896624984	False	1.0
ENSMUSG00000069441	Xin21	1.0	1.0	0	0.0	0.0	True	1.0
ENSMUSG00000073490	Xin21	1.0	0.808193750025711	24	12.0	0.0697659834589895	False	1.0
ENSMUSG00000052469	Xin21	1.0	1.0	0	0.0	0.0	True	1.0
ENSMUSG00000092656	Xin21	1.0	1.0	0	0.0	0.0	True	1.0
ENSMUSG00000028327	Xin21	0.002599862996683	5.55641178194934e-05	24	22.0	8.66711388302069	False	0.0011181318501763
ENSMUSG00000096988	Xin21	1.0	1.0	24	6.0	0.0074373491245201	False	1.0
ENSMUSG00000021701	Xin21	0.233297024938811	0.0366196024519851	24	22.0	0.400637863385533	False	0.1014326983870637
ENSMUSG00000064267	Xin21	0.435337586280007	0.087005347610056	24	8.0	0.126163229336171	False	0.1908240088780572
ENSMUST00000177310	Xin21	1.0	1.0	0	0.0	0.0	True	1.0
ENSMUSG00000022912	Xin21	1.0	0.491295553147278	24	18.0	4.80965193728325	False	0.7126866063303301
ENSMUSG00000072575	Xin21	1.0	1.0	0	0.0	0.0	True	1.0
ENSMUSG00000044934	Xin21	0.192898396689742	0.0280888638898689	24	2.0	0.458795628371174	False	0.0837678308971043
ENSMUSG00000044763	Xin21	0.192898396689742	0.0280888638898689	24	20.0	0.957650623663518	False	0.0837678308971043
ENSMUSG00000094755	Xin21	1.0	1.0	0	0.0	0.0	True	1.0
ENSMUSG00000001150	Xin21	0.030756953036016	0.0020575821489844	24	20.0	0.715065268008802	False	0.0132668096701035
ENSMUST00000107617	Xin21	1.0	1.0	0	0.0	0.0	True	1.0
ENSMUSG00000076604	Xin21	1.0	1.0	0	0.0	0.0	True	1.0
ENSMUSG00000097951	Xin21	1.0	1.0	0	0.0	0.0	True	1.0
ENSMUSG00000062713	Xin21	1.0	1.0	0	0.0	0.0	True	1.0
ENSMUSG00000029632	Xin21	0.0035274399903407	8.7373925993077e-05	24	0.0	28.2038378511019	False	0.0015185675276826
ENSMUSG00000019738	Xin21	0.0002187430577406	1.11488188684478e-06	24	20.0	4.10477607799134	False	9.407556481892643e-05
ENSMUSG00000068566	Xin21	0.144115045167109	0.018575916222234	24	20.0	2.20946473936845	False	0.0624452518579217
ENSMUSG00000097858	Xin21	1.0	1.0	24	2.0	0.0067565820709327	False	1.0
ENSMUST00000110476	Xin21	1.0	1.0	24	12.0	0.154907296768099	False	1.0
ENSMUSG00000073952	Xin21	1.0	1.0	0	0.0	0.0	True	1.0
ENSMUSG00000091400	Xin21	1.0	1.0	0	0.0	0.0	True	1.0
ENSMUSG00000006276	Xin21	0.398893337849156	0.0773350603787919	24	20.0	0.167605520344647	False	0.1747492237563206
ENSMUSG00000039699	Xin21	1.0	1.0	24	18.0	0.0593755796395391	False	1.0
ENSMUSG00000076486	Xin21	1.0	1.0	0	0.0	0.0	True	1.0
ENSMUSG00000031297	Xin21	1.0	1.0	24	22.0	0.0016758430714121	True	1.0
ENSMUSG00000069808	Xin21	0.0113698167609998	0.0004669536208535	24	20.0	0.816185073252385	False	0.0049016099131298
ENSMUSG00000095126	Xin21	1.0	1.0	0	0.0	0.0	True	1.0
ENSMUSG00000060566	Xin21	1.0	1.0	0	0.0	0.0	True	1.0
ENSMUSG00000026701	Xin21	0.211845166772605	0.0321048653539514	24	18.0	93.7704909133198	False	0.0920662753468181
ENSMUSG00000095549	Xin21	1.0	1.0	0	0.0	0.0	True	1.0
ENSMUSG00000073492	Xin21	1.0	1.0	24	0.0	0.0307434118557334	False	1.0
ENSMUSG00000095928	Xin21	1.0	1.0	0	0.0	0.0	True	1.0
ENSMUSG00000046947	Xin21	1.0	0.449726253073937	24	20.0	0.451226050278572	False	0.665314513631105
ENSMUSG00000074579	Xin21	0.0243655395754161	0.0014440304761418	24	22.0	0.0439286552278237	False	0.010509533469487
ENSMUST00000130650	Xin21	1.0	1.0	0	0.0	0.0	True	1.0
ENSMUSG00000095533	Xin21	1.0	1.0	0	0.0	0.0	True	1.0
ENSMUSG00000028261	Xin21	0.002599862996683	5.55641178194934e-05	24	18.0	7.99961392041535	False	0.0011181318501763
ENSMUSG00000079416	Xin21	1.0	1.0	0	0.0	0.0	True	1.0
ENSMUSG00000027510	Xin21	0.33500987287969	0.0607511624996041	24	16.0	0.193457874594913	False	0.146364214535253
ENSMUSG00000006589	Xin21	0.894100765114753	0.231417423619596	24	18.0	6.06572106804397	False	0.3975772733710518
ENSMUSG00000039765	Xin21	1.0	1.0	24	8.0	0.0969385060697308	False	1.0
ENSMUSG00000046223	Xin21	1.0	1.0	24	10.0	0.0202002729715467	False	1.0
ENSMUSG00000029909	Xin21	1.0	1.0	0	0.0	0.0	True	1.0
ENSMUSG00000042978	Xin21	0.0147412296116885	0.0006881708608795	24	18.0	4.2038222925991	False	0.006359936733853
ENSMUSG00000070323	Xin21	0.130506120166791	0.0161148419913442	24	10.0	0.0482517293113029	False	0.0565216757154235
ENSMUSG00000022817	Xin21	0.211845166772605	0.0321048653539514	24	22.0	2.45090281427069	False	0.0920662753468181
ENSMUSG00000095729	Xin21	1.0	1.0	0	0.0	0.0	True	1.0
ENSMUSG00000031517	Xin21	0.828756383330054	0.209056215768366	24	22.0	0.163311614415892	False	0.3674365989963825
ENSMUSG00000027635	Xin21	0.605326249734388	0.13682215424636	24	12.0	0.0386002520781925	False	0.266726849131827
ENSMUSG00000028927	Xin21	1.0	1.0	24	18.0	0.009256734872513	False	1.0
ENSMUSG00000034570	Xin21	0.870360824661997	0.220236819693981	24	4.0	0.0093125963082268	False	0.3864653937708224
ENSMUSG00000051180	Xin21	1.0	1.0	0	0.0	0.0	True	1.0
ENSMUSG00000035121	Xin21	0.005574398097171	0.0001678605621913	24	10.0	0.0539762890350939	False	0.0023993620620257
ENSMUSG00000022957	Xin21	0.0436215164863474	0.0034315936665652	24	0.0	1.70762045015864	False	0.0188311801991499
ENSMUSG00000050957	Xin21	1.0	1.0	24	10.0	0.0524606056496206	False	1.0
ENSMUSG00000047434	Xin21	0.192898396689742	0.0280888638898689	24	20.0	0.185848168192479	False	0.0837678308971043
ENSMUSG00000045349	Xin21	1.0	1.0	24	12.0	0.0034330034226606	True	1.0
ENSMUSG00000073973	Xin21	1.0	1.0	0	0.0	0.0	True	1.0
ENSMUSG00000096324	Xin21	1.0	1.0	0	0.0	0.0	True	1.0
ENSMUSG00000021441	Xin21	1.0	1.0	0	0.0	0.0	True	1.0
ENSMUSG00000008036	Xin21	0.233297024938811	0.0366196024519851	24	20.0	3.86695485427487	False	0.1014326983870637
ENSMUSG00000031574	Xin21	1.0	0.310721203514286	24	16.0	0.0409084253886806	False	0.4985181649475552
ENSMUST00000124167	Xin21	1.0	1.0	0	0.0	0.0	True	1.0
ENSMUSG00000094789	Xin21	1.0	1.0	0	0.0	0.0	True	1.0
ENSMUSG00000076539	Xin21	1.0	1.0	0	0.0	0.0	True	1.0
ENSMUSG00000051251	Xin21	1.0	1.0	0	0.0	0.0	True	1.0
ENSMUSG00000050174	Xin21	1.0	0.310721203514286	24	16.0	0.379078177627155	False	0.4985181649475552
ENSMUST00000179892	Xin21	1.0	1.0	0	0.0	0.0	True	1.0
ENSMUSG00000080806	Xin21	1.0	1.0	0	0.0	0.0	True	1.0
ENSMUSG00000020611	Xin21	0.828756383330054	0.209056215768366	24	20.0	1.35161339903465	False	0.3674365989963825
ENSMUSG00000025519	Xin21	1.0	1.0	0	0.0	0.0	True	1.0
ENSMUSG00000082677	Xin21	0.233297024938811	0.0366196024519851	24	20.0	0.569290432096422	False	0.1014326983870637
ENSMUSG00000082450	Xin21	1.0	1.0	0	0.0	0.0	True	1.0
ENSMUSG00000098961	Xin21	1.0	1.0	0	0.0	0.0	True	1.0
ENSMUSG00000029063	Xin21	0.0035274399903407	8.7373925993077e-05	24	20.0	26.7042057895615	False	0.0015185675276826
ENSMUSG00000098501	Xin21	1.0	1.0	0	0.0	0.0	True	1.0
ENSMUSG00000087620	Xin21	1.0	1.0	0	0.0	0.0	True	1.0
ENSMUSG00000035757	Xin21	1.0	0.942574056649362	24	12.0	1.61460762416136	False	1.0
ENSMUSG00000059136	Xin21	1.0	1.0	0	0.0	0.0	True	1.0
ENSMUSG00000078675	Xin21	0.473456291205756	0.0977012157530763	24	18.0	73.3916734795235	False	0.2076596660451428
ENSMUSG00000077517	Xin21	1.0	1.0	0	0.0	0.0	True	1.0
ENSMUSG00000030243	Xin21	0.0688803456717636	0.0065532490194439	24	22.0	0.496125209563574	False	0.0297777316916302
ENSMUSG00000049728	Xin21	0.0147412296116885	0.0006881708608795	24	20.0	0.157194787205238	False	0.006359936733853
ENSMUSG00000071451	Xin21	0.655509317868077	0.15252285058978	24	20.0	0.802778328681088	False	0.2893891626386799
ENSMUSG00000051723	Xin21	1.0	1.0	0	0.0	0.0	True	1.0
ENSMUSG00000060679	Xin21	0.0688803456717636	0.0065532490194439	24	8.0	1.106920865172	False	0.0297777316916302
ENSMUSG00000049073	Xin21	1.0	1.0	0	0.0	0.0	True	1.0
ENSMUSG00000098780	Xin21	1.0	1.0	0	0.0	0.0	True	1.0
ENSMUSG00000090808	Xin21	1.0	1.0	0	0.0	0.0	True	1.0
ENSMUSG00000084306	Xin21	0.35561404988311	0.064680183840216	24	22.0	0.0317710147854928	False	0.1554656352190798
ENSMUSG00000086043	Xin21	1.0	0.375035916770954	24	10.0	0.0240695612781995	False	0.5781776132602165
ENSMUSG00000043073	Xin21	1.0	1.0	0	0.0	0.0	True	1.0
ENSMUSG00000091148	Xin21	1.0	1.0	0	0.0	0.0	True	1.0
ENSMUSG00000091556	Xin21	1.0	1.0	0	0.0	0.0	True	1.0
ENSMUSG00000014606	Xin21	0.605326249734388	0.13682215424636	24	18.0	8.84413806569074	False	0.266726849131827
ENSMUST00000129846	Xin21	1.0	1.0	0	0.0	0.0	True	1.0
ENSMUSG00000041750	Xin21	0.0617487631588775	0.0055950029158583	24	6.0	0.0302281077889437	False	0.0266797477289917
ENSMUSG00000094226	Xin21	1.0	1.0	0	0.0	0.0	True	1.0
ENSMUSG00000035885	Xin21	0.307071740589684	0.0536887878546153	24	20.0	60.2363053689385	False	0.1338350303206173
ENSMUSG00000095065	Xin21	1.0	1.0	0	0.0	0.0	True	1.0
ENSMUSG00000024234	Xin21	0.398893337849156	0.0773350603787919	24	20.0	1.14568445891664	False	0.1747492237563206
ENSMUSG00000077678	Xin21	1.0	1.0	0	0.0	0.0	True	1.0
ENSMUSG00000050100	Xin21	1.0	1.0	0	0.0	0.0	True	1.0
ENSMUSG00000059409	Xin21	0.192898396689742	0.0280888638898689	24	16.0	1.10994728219548	False	0.0837678308971043
ENSMUSG00000086256	Xin21	1.0	1.0	0	0.0	0.0	True	1.0
ENSMUST00000081658	Xin21	1.0	1.0	0	0.0	0.0	True	1.0
ENSMUST00000123242	Xin21	1.0	0.717769974712074	24	22.0	0.0247925779619627	True	1.0
ENSMUSG00000083569	Xin21	1.0	1.0	0	0.0	0.0	True	1.0
ENSMUSG00000059463	Xin21	1.0	1.0	0	0.0	0.0	True	1.0
ENSMUSG00000069306	Xin21	1.0	1.0	24	22.0	1.65761739412703	False	1.0
ENSMUSG00000027316	Xin21	1.0	1.0	24	22.0	0.0041162453499821	False	1.0
ENSMUSG00000092406	Xin21	1.0	1.0	0	0.0	0.0	True	1.0
ENSMUSG00000082157	Xin21	1.0	1.0	0	0.0	0.0	True	1.0
ENSMUSG00000042379	Xin21	1.0	0.583550832156543	0	0.0	0.0	False	0.8181796745286833
ENSMUSG00000043226	Xin21	1.0	1.0	0	0.0	0.0	True	1.0
ENSMUSG00000063885	Xin21	1.0	0.979127134306022	24	4.0	0.0175500367556595	False	1.0
ENSMUSG00000042848	Xin21	1.0	1.0	0	0.0	0.0	True	1.0
ENSMUSG00000021033	Xin21	0.710338278231495	0.169722820996662	24	20.0	34.6461109577973	False	0.3139413866725294
ENSMUSG00000020521	Xin21	1.0	1.0	24	18.0	1.10656907954836	False	1.0
ENSMUSG00000050974	Xin21	1.0	1.0	0	0.0	0.0	True	1.0
ENSMUSG00000020413	Xin21	0.0617487631588775	0.0055950029158583	24	22.0	0.410846717538914	False	0.0266797477289917
ENSMUSG00000075136	Xin21	1.0	1.0	0	0.0	0.0	True	1.0
ENSMUST00000158287	Xin21	1.0	1.0	0	0.0	0.0	True	1.0
ENSMUSG00000033596	Xin21	1.0	0.583550832156543	24	22.0	0.283132626254906	False	0.8181796745286833
ENSMUST00000179453	Xin21	1.0	1.0	24	12.0	0.102163141299223	False	1.0
ENSMUSG00000082315	Xin21	1.0	1.0	24	0.0	0.0119585898834269	True	1.0
ENSMUSG00000019489	Xin21	1.0	1.0	0	0.0	0.0	True	1.0
ENSMUSG00000020878	Xin21	0.557712272814005	0.122517085193444	24	4.0	0.025623428429857	False	0.2453572491485767
ENSMUSG00000094362	Xin21	1.0	1.0	0	0.0	0.0	True	1.0
ENSMUSG00000093954	Xin21	0.0688803456717636	0.0065532490194439	24	18.0	0.669589463143742	False	0.0297777316916302
ENSMUSG00000026914	Xin21	0.0005936533273932	5.99295475036285e-06	24	22.0	6.37373678192883	False	0.0002553144893282
ENSMUSG00000039375	Xin21	1.0	1.0	0	0.0	0.0	True	1.0
ENSMUSG00000059106	Xin21	1.0	1.0	0	0.0	0.0	True	1.0
ENSMUSG00000030966	Xin21	0.557712272814005	0.122517085193444	24	22.0	0.209895809160462	False	0.2453572491485767
ENSMUSG00000059839	Xin21	0.0617487631588775	0.0055950029158583	24	20.0	0.5890234842623	False	0.0266797477289917
ENSMUSG00000076475	Xin21	1.0	0.661671809887801	0	0.0	0.0	True	1.0
ENSMUST00000177804	Xin21	1.0	1.0	0	0.0	0.0	True	1.0
ENSMUSG00000092216	Xin21	1.0	0.777445917223736	24	12.0	0.0081709724100011	False	1.0
ENSMUSG00000021028	Xin21	0.828756383330054	0.209056215768366	24	2.0	0.224653127683825	False	0.3674365989963825
ENSMUSG00000026578	Xin21	0.0035274399903407	8.7373925993077e-05	24	8.0	0.197130410439701	False	0.0015185675276826
ENSMUSG00000038206	Xin21	1.0	0.808193750025711	24	22.0	0.284628157097116	False	1.0
ENSMUSG00000023391	Xin21	1.0	1.0	0	0.0	0.0	True	1.0
ENSMUST00000179463	Xin21	1.0	1.0	0	0.0	0.0	True	1.0
ENSMUSG00000078965	Xin21	1.0	1.0	0	0.0	0.0	True	1.0
ENSMUSG00000084022	Xin21	1.0	1.0	0	0.0	0.0	True	1.0
ENSMUSG00000053110	Xin21	0.257055657345185	0.0416843590701578	24	20.0	3.44527172531428	False	0.1118777965394047
ENSMUSG00000022191	Xin21	0.962500261118894	0.255733006296695	24	22.0	0.150951387880751	False	0.4289722866594038
ENSMUSG00000026433	Xin21	0.192898396689742	0.0280888638898689	24	22.0	0.648964926103484	False	0.0837678308971043
ENSMUSG00000056257	Xin21	1.0	0.583550832156543	24	2.0	0.0077244344776818	True	1.0
ENSMUSG00000083633	Xin21	0.473456291205756	0.0977012157530763	24	22.0	0.0032887536392986	True	1.0
ENSMUSG00000090991	Xin21	1.0	1.0	0	0.0	0.0	True	1.0
ENSMUSG00000052031	Xin21	1.0	0.942574056649362	24	18.0	0.339347615359236	False	1.0
ENSMUSG00000028028	Xin21	1.0	0.375035916770954	24	18.0	0.0761797955177421	False	0.5781776132602165
ENSMUSG00000083030	Xin21	1.0	1.0	0	0.0	0.0	True	1.0
ENSMUSG00000035621	Xin21	1.0	0.942574056649362	24	12.0	0.789336228770731	False	1.0
ENSMUSG00000047819	Xin21	0.828756383330054	0.209056215768366	0	0.0	0.0	True	1.0
ENSMUSG00000098039	Xin21	1.0	1.0	0	0.0	0.0	True	1.0
ENSMUSG00000059371	Xin21	1.0	1.0	0	0.0	0.0	True	1.0
ENSMUSG00000021792	Xin21	0.118175723611858	0.0139492396463103	24	22.0	2.50510254904864	False	0.0511550218144241
ENSMUSG00000028148	Xin21	1.0	0.513577458655913	0	0.0	0.0	True	1.0
ENSMUSG00000056121	Xin21	0.233297024938811	0.0366196024519851	24	18.0	2.7388048757647	False	0.1014326983870637
ENSMUST00000156317	Xin21	1.0	1.0	24	12.0	0.0939721931226533	False	1.0
ENSMUSG00000020515	Xin21	0.605326249734388	0.13682215424636	24	20.0	1.86739476290165	False	0.266726849131827
ENSMUSG00000033985	Xin21	0.257055657345185	0.0416843590701578	24	18.0	1.00238750194224	False	0.1118777965394047
ENSMUSG00000036943	Xin21	0.76807659851094	0.188529955447766	24	20.0	0.194332388906546	False	0.3399104801616565
ENSMUSG00000082329	Xin21	1.0	1.0	0	0.0	0.0	True	1.0
ENSMUSG00000025815	Xin21	1.0	0.583550832156543	24	18.0	4.88452747434309	False	0.8181796745286833
ENSMUSG00000006542	Xin21	0.398893337849156	0.0773350603787919	24	20.0	0.01498182492639	False	0.1747492237563206
ENSMUSG00000075376	Xin21	0.557712272814005	0.122517085193444	24	20.0	0.810991373944569	False	0.2453572491485767
ENSMUSG00000021804	Xin21	1.0	1.0	0	0.0	0.0	True	1.0
ENSMUSG00000043300	Xin21	1.0	1.0	24	18.0	0.0682941406939497	False	1.0
ENSMUSG00000071708	Xin21	1.0	1.0	24	18.0	0.192699679348786	False	1.0
ENSMUSG00000028558	Xin21	1.0	0.808193750025711	24	14.0	0.0032406703781779	True	1.0
ENSMUSG00000024907	Xin21	1.0	1.0	0	0.0	0.0	True	1.0
ENSMUSG00000095464	Xin21	1.0	1.0	0	0.0	0.0	True	1.0
ENSMUSG00000083072	Xin21	1.0	1.0	0	0.0	0.0	True	1.0
ENSMUSG00000032673	Xin21	0.435337586280007	0.087005347610056	24	22.0	0.899146376355097	False	0.1908240088780572
ENSMUSG00000029337	Xin21	1.0	1.0	0	0.0	0.0	True	1.0
ENSMUSG00000030075	Xin21	1.0	1.0	0	0.0	0.0	True	1.0
ENSMUSG00000034459	Xin21	0.0099375006567475	0.0003829267870145	24	2.0	1.04512857133106	False	0.0042848060145946
ENSMUSG00000030109	Xin21	1.0	0.808193750025711	24	18.0	10.4200669489212	False	1.0
ENSMUSG00000022770	Xin21	1.0	1.0	24	10.0	1.01024345828122	False	1.0
ENSMUSG00000087747	Xin21	1.0	1.0	0	0.0	0.0	True	1.0
ENSMUSG00000022389	Xin21	0.0002187430577406	1.11488188684478e-06	24	14.0	14.389782096172	False	9.407556481892643e-05
ENSMUST00000174233	Xin21	1.0	1.0	0	0.0	0.0	True	1.0
ENSMUSG00000060798	Xin21	0.159167763493633	0.021366589022684	24	8.0	0.170206612639242	False	0.0690235269944925
ENSMUSG00000087484	Xin21	0.0004949312296869	4.58201955882893e-06	24	10.0	0.0322606862314645	False	0.0002128567437076
ENSMUST00000126061	Xin21	1.0	1.0	0	0.0	0.0	True	1.0
ENSMUST00000159023	Xin21	1.0	0.393026784322883	24	2.0	0.103058692037596	False	0.6051122822184044
ENSMUSG00000027828	Xin21	0.0273617647354652	0.0017260265241606	24	20.0	28.4966154138522	False	0.0118044265064656
ENSMUSG00000060112	Xin21	1.0	1.0	0	0.0	0.0	True	1.0
ENSMUSG00000051335	Xin21	0.0001591337688015	6.11239176959585e-07	24	22.0	0.537923705613073	False	6.8439196820212e-05
ENSMUSG00000034122	Xin21	1.0	1.0	0	0.0	0.0	True	1.0
ENSMUSG00000020654	Xin21	1.0	0.491295553147278	24	22.0	0.0150769307884595	False	0.7126866063303301
ENSMUSG00000096109	Xin21	1.0	1.0	0	0.0	0.0	True	1.0
ENSMUSG00000063506	Xin21	0.144115045167109	0.018575916222234	24	20.0	0.0315617111782615	False	0.0624452518579217
ENSMUSG00000081357	Xin21	1.0	1.0	0	0.0	0.0	True	1.0
ENSMUSG00000041417	Xin21	0.0099375006567475	0.0003829267870145	24	18.0	8.10677948863808	False	0.0042848060145946
ENSMUSG00000021048	Xin21	0.175047608041321	0.024524077651921	24	22.0	9.30354534142764	False	0.0759911414486613
ENSMUSG00000093652	Xin21	1.0	1.0	0	0.0	0.0	True	1.0
ENSMUSG00000005610	Xin21	0.0047849028640484	0.0001354862435036	24	20.0	38.1121716224784	False	0.0020596503179089
ENSMUSG00000020600	Xin21	1.0	1.0	24	12.0	0.0039520198000516	True	1.0
ENSMUSG00000024376	Xin21	0.557712272814005	0.122517085193444	24	20.0	0.0137116843706836	False	0.2453572491485767
ENSMUSG00000059375	Xin21	1.0	1.0	0	0.0	0.0	True	1.0
ENSMUSG00000097264	Xin21	1.0	1.0	0	0.0	0.0	True	1.0
ENSMUSG00000020076	Xin21	0.0688803456717636	0.0065532490194439	24	20.0	3.28139972877429	False	0.0297777316916302
ENSMUSG00000034850	Xin21	0.130506120166791	0.0161148419913442	24	16.0	2.0694505256257	False	0.0565216757154235
ENSMUSG00000020692	Xin21	0.710338278231495	0.169722820996662	24	20.0	0.198838603646352	False	0.3139413866725294
ENSMUSG00000017446	Xin21	0.307071740589684	0.0536887878546153	24	14.0	0.759977155215866	False	0.1338350303206173
ENSMUSG00000068699	Xin21	1.0	1.0	24	20.0	0.0016030110729499	False	1.0
ENSMUSG00000042210	Xin21	0.039015120897845	0.0029011095954964	24	22.0	0.816358314413775	False	0.016835110067952
ENSMUSG00000088377	Xin21	1.0	1.0	0	0.0	0.0	True	1.0
ENSMUSG00000005510	Xin21	0.192898396689742	0.0280888638898689	24	20.0	20.611367176459	False	0.0837678308971043
ENSMUSG00000060407	Xin21	0.435337586280007	0.087005347610056	24	18.0	67.4530371777283	False	0.1908240088780572
ENSMUST00000179528	Xin21	1.0	1.0	0	0.0	0.0	True	1.0
ENSMUSG00000026656	Xin21	0.398893337849156	0.0773350603787919	24	20.0	3.30887082722339	False	0.1747492237563206
ENSMUSG00000066263	Xin21	1.0	1.0	0	0.0	0.0	True	1.0
ENSMUSG00000094399	Xin21	1.0	1.0	0	0.0	0.0	True	1.0
ENSMUSG00000053198	Xin21	1.0	1.0	24	18.0	0.0055069476118808	False	1.0
ENSMUSG00000049680	Xin21	0.281918639866741	0.0473543349872189	24	20.0	1.18093903525965	False	0.1228119033736826
ENSMUSG00000021109	Xin21	0.516199284302994	0.109508372323696	24	18.0	3.26740608557461	False	0.2267136113995493
ENSMUSG00000076487	Xin21	1.0	1.0	0	0.0	0.0	True	1.0
ENSMUSG00000042961	Xin21	0.710338278231495	0.169722820996662	24	0.0	0.0447573843753743	False	0.3139413866725294
ENSMUSG00000081216	Xin21	1.0	1.0	0	0.0	0.0	True	1.0
ENSMUSG00000025816	Xin21	1.0	1.0	24	18.0	0.320319371877506	False	1.0
ENSMUSG00000093589	Xin21	1.0	1.0	0	0.0	0.0	True	1.0
ENSMUSG00000045381	Xin21	1.0	1.0	0	0.0	0.0	True	1.0
ENSMUSG00000024681	Xin21	1.0	1.0	0	0.0	0.0	True	1.0
ENSMUSG00000069206	Xin21	0.365441870060872	0.068609205180828	24	20.0	1.14370986323018	False	0.1598288859553911
ENSMUSG00000026208	Xin21	0.257055657345185	0.0416843590701578	24	22.0	0.122112744916839	False	0.1118777965394047
ENSMUSG00000035232	Xin21	1.0	0.942574056649362	24	22.0	0.0444041845381716	False	1.0
ENSMUSG00000082743	Xin21	1.0	1.0	0	0.0	0.0	True	1.0
ENSMUSG00000029022	Xin21	0.159167763493633	0.021366589022684	24	10.0	0.449716377300738	False	0.0690235269944925
ENSMUSG00000097245	Xin21	0.894100765114753	0.231417423619596	24	6.0	0.0046421560184896	True	1.0
ENSMUSG00000077271	Xin21	1.0	1.0	0	0.0	0.0	True	1.0
ENSMUSG00000095322	Xin21	1.0	1.0	0	0.0	0.0	True	1.0
ENSMUSG00000034460	Xin21	0.605326249734388	0.13682215424636	24	20.0	0.0031393773317729	False	0.266726849131827
ENSMUSG00000082973	Xin21	1.0	1.0	0	0.0	0.0	True	1.0
ENSMUST00000166777	Xin21	1.0	0.746698084421761	0	0.0	0.0	True	1.0
ENSMUSG00000047085	Xin21	1.0	1.0	0	0.0	0.0	True	1.0
ENSMUSG00000082229	Xin21	1.0	1.0	0	0.0	0.0	True	1.0
ENSMUSG00000074300	Xin21	1.0	1.0	0	0.0	0.0	True	1.0
ENSMUSG00000083588	Xin21	1.0	1.0	0	0.0	0.0	True	1.0
ENSMUSG00000076514	Xin21	1.0	1.0	24	18.0	0.053826735950873	True	1.0
ENSMUSG00000096769	Xin21	1.0	1.0	0	0.0	0.0	True	1.0
ENSMUSG00000065750	Xin21	1.0	1.0	0	0.0	0.0	True	1.0
ENSMUSG00000025656	Xin21	0.0063778279538597	0.0002072864750848	24	10.0	0.187316121870222	False	0.0027450135407931
ENSMUSG00000081866	Xin21	1.0	1.0	0	0.0	0.0	True	1.0
ENSMUSG00000077553	Xin21	1.0	1.0	0	0.0	0.0	True	1.0
ENSMUSG00000027502	Xin21	0.828756383330054	0.209056215768366	24	8.0	2.39824103674182	False	0.3674365989963825
ENSMUSG00000091027	Xin21	1.0	1.0	0	0.0	0.0	True	1.0
ENSMUSG00000084175	Xin21	1.0	1.0	0	0.0	0.0	True	1.0
ENSMUSG00000042448	Xin21	1.0	1.0	0	0.0	0.0	True	1.0
ENSMUST00000147882	Xin21	1.0	0.688841865002388	24	20.0	0.0099712662749021	True	1.0
ENSMUSG00000104148	Xin21	1.0	1.0	0	0.0	0.0	True	1.0
ENSMUSG00000031168	Xin21	0.0099375006567475	0.0003829267870145	24	20.0	24.9914163888324	False	0.0042848060145946
ENSMUSG00000095079	Xin21	1.0	1.0	24	10.0	0.322248005623192	False	1.0
ENSMUSG00000093950	Xin21	1.0	1.0	0	0.0	0.0	True	1.0
ENSMUSG00000032607	Xin21	0.0008524368531069	1.01165746589239e-05	24	4.0	6.04933386838997	False	0.0003666103932934
ENSMUSG00000075267	Xin21	1.0	1.0	24	12.0	0.0002308703640574	True	1.0
ENSMUSG00000044170	Xin21	1.0	1.0	0	0.0	0.0	True	1.0
ENSMUSG00000082263	Xin21	1.0	1.0	0	0.0	0.0	True	1.0
ENSMUSG00000088403	Xin21	1.0	1.0	0	0.0	0.0	True	1.0
ENSMUSG00000090346	Xin21	1.0	1.0	0	0.0	0.0	True	1.0
ENSMUSG00000034689	Xin21	1.0	1.0	0	0.0	0.0	True	1.0
ENSMUSG00000066515	Xin21	1.0	1.0	24	0.0	0.0072223886630394	True	1.0
ENSMUST00000180584	Xin21	1.0	0.583550832156543	24	12.0	0.0100663721369717	False	0.8181796745286833
ENSMUSG00000085893	Xin21	1.0	1.0	24	6.0	0.0038035273760024	True	1.0
ENSMUSG00000086962	Xin21	1.0	1.0	0	0.0	0.0	True	1.0
ENSMUSG00000088633	Xin21	1.0	1.0	0	0.0	0.0	True	1.0
ENSMUSG00000020591	Xin21	1.0	1.0	0	0.0	0.0	True	1.0
ENSMUSG00000028072	Xin21	0.0213867591143338	0.0012048285038064	24	18.0	0.092529872065728	False	0.0092220593672157
ENSMUSG00000034278	Xin21	0.0191508194743205	0.0010024780174916	24	0.0	0.222473117477427	False	0.0082595677035498
ENSMUSG00000036192	Xin21	1.0	1.0	0	0.0	0.0	True	1.0
ENSMUST00000133001	Xin21	1.0	1.0	24	18.0	0.0318693026280777	False	1.0
ENSMUSG00000094759	Xin21	1.0	1.0	0	0.0	0.0	True	1.0
ENSMUSG00000057424	Xin21	1.0	1.0	0	0.0	0.0	True	1.0
ENSMUSG00000078626	Xin21	1.0	1.0	0	0.0	0.0	True	1.0
ENSMUSG00000080979	Xin21	1.0	1.0	0	0.0	0.0	True	1.0
ENSMUSG00000048997	Xin21	0.0099375006567475	0.0003829267870145	24	20.0	0.0765156712388057	False	0.0042848060145946
ENSMUST00000120574	Xin21	1.0	1.0	0	0.0	0.0	True	1.0
ENSMUSG00000073497	Xin21	1.0	1.0	0	0.0	0.0	True	1.0
ENSMUSG00000071714	Xin21	1.0	0.746698084421761	24	8.0	0.0360716382286694	False	0.9968339529650642
ENSMUSG00000026574	Xin21	0.192898396689742	0.0280888638898689	24	20.0	0.406367196080098	False	0.0837678308971043
ENSMUST00000035935	Xin21	0.870360824661997	0.220236819693981	0	0.0	0.0	True	1.0
ENSMUSG00000086392	Xin21	0.192898396689742	0.0280888638898689	24	22.0	0.0240312007353201	False	0.0837678308971043
ENSMUSG00000083542	Xin21	1.0	1.0	0	0.0	0.0	True	1.0
ENSMUSG00000027425	Xin21	0.828756383330054	0.209056215768366	24	20.0	0.681223137461214	False	0.3674365989963825
ENSMUSG00000094520	Xin21	1.0	1.0	0	0.0	0.0	True	1.0
ENSMUSG00000060445	Xin21	1.0	1.0	24	0.0	0.0059750523010263	True	1.0
ENSMUSG00000058427	Xin21	1.0	0.808193750025711	24	12.0	0.015715448211871	False	1.0
ENSMUSG00000051965	Xin21	1.0	1.0	0	0.0	0.0	True	1.0
ENSMUST00000125706	Xin21	1.0	1.0	0	0.0	0.0	True	1.0
ENSMUSG00000049806	Xin21	1.0	1.0	0	0.0	0.0	True	1.0
ENSMUSG00000031212	Xin21	1.0	1.0	0	0.0	0.0	True	1.0
ENSMUSG00000091617	Xin21	1.0	1.0	0	0.0	0.0	True	1.0
ENSMUSG00000087781	Xin21	1.0	1.0	0	0.0	0.0	True	1.0
ENSMUST00000164919	Xin21	1.0	1.0	0	0.0	0.0	False	1.0
ENSMUSG00000026672	Xin21	0.894100765114753	0.231417423619596	24	12.0	1.05411943405385	False	0.3975772733710518
ENSMUSG00000062127	Xin21	0.106441882566377	0.0120478981178322	24	20.0	0.177844426536229	False	0.0460886194533891
ENSMUSG00000031740	Xin21	1.0	1.0	24	18.0	0.0340044115538705	False	1.0
ENSMUSG00000029378	Xin21	1.0	1.0	0	0.0	0.0	True	1.0
ENSMUSG00000020434	Xin21	1.0	1.0	0	0.0	0.0	True	1.0
ENSMUSG00000094015	Xin21	1.0	1.0	0	0.0	0.0	True	1.0
ENSMUST00000138198	Xin21	1.0	0.908010937843117	24	18.0	0.0335985322614694	False	1.0
ENSMUSG00000030960	Xin21	0.0008524368531069	1.01165746589239e-05	24	4.0	0.335097903604305	False	0.0003666103932934
ENSMUSG00000057650	Xin21	1.0	1.0	0	0.0	0.0	True	1.0
ENSMUSG00000088105	Xin21	1.0	1.0	0	0.0	0.0	True	1.0
ENSMUSG00000093999	Xin21	1.0	1.0	0	0.0	0.0	True	1.0
ENSMUSG00000094264	Xin21	1.0	1.0	0	0.0	0.0	True	1.0
ENSMUSG00000094002	Xin21	1.0	1.0	0	0.0	0.0	True	1.0
ENSMUSG00000032936	Xin21	1.0	0.808193750025711	0	0.0	0.0	True	1.0
ENSMUSG00000013787	Xin21	1.0	1.0	24	18.0	1.34179168584397	False	1.0
ENSMUSG00000098031	Xin21	1.0	1.0	0	0.0	0.0	True	1.0
ENSMUSG00000099253	Xin21	1.0	1.0	0	0.0	0.0	True	1.0
ENSMUSG00000059279	Xin21	1.0	1.0	0	0.0	0.0	True	1.0
ENSMUSG00000073950	Xin21	1.0	1.0	0	0.0	0.0	True	1.0
ENSMUST00000101192	Xin21	1.0	1.0	24	8.0	0.41672631042448	False	1.0
ENSMUSG00000083909	Xin21	1.0	1.0	24	0.0	0.0269527891784876	False	1.0
ENSMUSG00000024544	Xin21	0.0099375006567475	0.0003829267870145	24	8.0	0.596260722167744	False	0.0042848060145946
ENSMUSG00000021078	Xin21	1.0	1.0	0	0.0	0.0	True	1.0
ENSMUSG00000086702	Xin21	1.0	1.0	0	0.0	0.0	True	1.0
ENSMUSG00000091375	Xin21	1.0	1.0	0	0.0	0.0	True	1.0
ENSMUSG00000083106	Xin21	1.0	1.0	0	0.0	0.0	True	1.0
ENSMUSG00000098188	Xin21	0.130506120166791	0.0161148419913442	24	20.0	0.386755589503888	False	0.0565216757154235
ENSMUSG00000031482	Xin21	0.0130118311627142	0.000567709775455	24	20.0	37.7421072885445	False	0.0056118769937025
ENSMUSG00000038902	Xin21	0.0770369212066598	0.0076574100288394	24	20.0	0.42711370904011	False	0.0333130712263356
ENSMUSG00000073236	Xin21	1.0	1.0	24	0.0	0.0279337230606886	False	1.0
ENSMUST00000156034	Xin21	1.0	1.0	24	6.0	0.0995100766562111	False	1.0
ENSMUSG00000045752	Xin21	0.0099375006567475	0.0003829267870145	24	22.0	1.21518775220642	False	0.0042848060145946
ENSMUSG00000025591	Xin21	1.0	1.0	24	0.0	0.164701079240924	False	1.0
ENSMUSG00000096275	Xin21	1.0	1.0	0	0.0	0.0	True	1.0
ENSMUSG00000021506	Xin21	1.0	1.0	0	0.0	0.0	True	1.0
ENSMUSG00000084256	Xin21	1.0	1.0	0	0.0	0.0	True	1.0
ENSMUSG00000096742	Xin21	1.0	1.0	0	0.0	0.0	True	1.0
ENSMUSG00000020527	Xin21	0.0147412296116885	0.0006881708608795	24	18.0	0.557067207500136	False	0.006359936733853
ENSMUSG00000039621	Xin21	1.0	0.873447819036872	24	2.0	0.0535633386748809	False	1.0
ENSMUST00000177729	Xin21	1.0	1.0	0	0.0	0.0	True	1.0
ENSMUSG00000060469	Xin21	1.0	1.0	0	0.0	0.0	True	1.0
ENSMUSG00000048647	Xin21	1.0	1.0	24	18.0	0.0667872961432412	False	1.0
ENSMUSG00000062908	Xin21	1.0	0.375035916770954	24	16.0	15.3891007546839	False	0.5781776132602165
ENSMUSG00000064672	Xin21	1.0	1.0	0	0.0	0.0	True	1.0
ENSMUSG00000074441	Xin21	1.0	1.0	0	0.0	0.0	True	1.0
ENSMUSG00000069170	Xin21	0.0007011671413883	7.80340640930542e-06	24	14.0	0.261943464449869	False	0.0003015533180339
ENSMUSG00000009647	Xin21	0.0004949312296869	4.58201955882893e-06	24	2.0	2.87190712072135	False	0.0002128567437076
ENSMUSG00000018363	Xin21	1.0	0.491295553147278	24	20.0	1.09359720564749	False	0.7126866063303301
ENSMUSG00000086708	Xin21	1.0	1.0	0	0.0	0.0	True	1.0
ENSMUSG00000078620	Xin21	1.0	1.0	0	0.0	0.0	True	1.0
ENSMUSG00000021223	Xin21	0.516199284302994	0.109508372323696	24	20.0	0.11856165466172	False	0.2267136113995493
ENSMUSG00000000731	Xin21	1.0	1.0	0	0.0	0.0	True	1.0
ENSMUSG00000066009	Xin21	1.0	0.873447819036872	24	6.0	0.0026615499243861	True	1.0
ENSMUSG00000036299	Xin21	0.0688803456717636	0.0065532490194439	24	22.0	10.1645539135394	False	0.0297777316916302
ENSMUSG00000046844	Xin21	1.0	1.0	0	0.0	0.0	True	1.0
ENSMUSG00000023286	Xin21	0.307071740589684	0.0536887878546153	24	18.0	2.43301301270667	False	0.1338350303206173
ENSMUSG00000032281	Xin21	0.273955872761083	0.0445193470286884	24	6.0	0.009730496415908	False	0.1193033805692083
ENSMUSG00000080943	Xin21	1.0	1.0	0	0.0	0.0	True	1.0
ENSMUSG00000091941	Xin21	0.545403514967077	0.11601272875857	24	20.0	0.0293201826819002	True	1.0
ENSMUSG00000040583	Xin21	0.557712272814005	0.122517085193444	24	18.0	37.1538121242668	False	0.2453572491485767
ENSMUSG00000041653	Xin21	9.292007768258e-05	2.37939825650966e-07	24	22.0	1.31306936194556	False	3.996245129466753e-05
ENSMUSG00000020023	Xin21	0.307071740589684	0.0536887878546153	24	20.0	0.472465770218463	False	0.1338350303206173
ENSMUSG00000032411	Xin21	0.605326249734388	0.13682215424636	24	12.0	0.253425302610305	False	0.266726849131827
ENSMUSG00000032349	Xin21	0.0436215164863474	0.0034315936665652	24	2.0	44.9597053031413	False	0.0188311801991499
ENSMUSG00000076501	Xin21	1.0	1.0	24	10.0	0.075427080349169	True	1.0
ENSMUSG00000064830	Xin21	1.0	1.0	0	0.0	0.0	True	1.0
ENSMUSG00000092004	Xin21	1.0	1.0	0	0.0	0.0	True	1.0
ENSMUSG00000043531	Xin21	1.0	1.0	0	0.0	0.0	True	1.0
ENSMUSG00000062543	Xin21	1.0	1.0	0	0.0	0.0	True	1.0
ENSMUSG00000081687	Xin21	1.0	1.0	0	0.0	0.0	True	1.0
ENSMUSG00000094196	Xin21	1.0	1.0	0	0.0	0.0	True	1.0
ENSMUSG00000077235	Xin21	1.0	1.0	0	0.0	0.0	True	1.0
ENSMUST00000019932	Xin21	0.211845166772605	0.0321048653539514	24	6.0	0.914974961651957	False	0.0920662753468181
ENSMUSG00000046402	Xin21	1.0	1.0	24	18.0	0.575372787851493	False	1.0
ENSMUSG00000082686	Xin21	1.0	1.0	0	0.0	0.0	True	1.0
ENSMUSG00000094220	Xin21	1.0	1.0	0	0.0	0.0	True	1.0
ENSMUSG00000028484	Xin21	0.0030482858621801	6.98011979078036e-05	24	20.0	1.31077798242113	False	0.0013109865847909
ENSMUSG00000052759	Xin21	0.0210539095951153	0.001103653260649	24	20.0	0.0249212713961387	False	0.0090803162994611
ENSMUSG00000062300	Xin21	1.0	0.808193750025711	24	20.0	0.713979859099681	False	1.0
ENSMUSG00000097642	Xin21	1.0	1.0	0	0.0	0.0	True	1.0
ENSMUST00000074466	Xin21	1.0	1.0	24	18.0	0.0056458940943839	False	1.0
ENSMUSG00000090539	Xin21	1.0	1.0	0	0.0	0.0	True	1.0
ENSMUSG00000030058	Xin21	0.0003564326392183	2.64160694353496e-06	24	20.0	5.23601964866921	False	0.0001532921876502
ENSMUSG00000033788	Xin21	0.030756953036016	0.0020575821489844	24	20.0	0.361856061641271	False	0.0132668096701035
ENSMUSG00000027439	Xin21	1.0	0.282125699126734	24	20.0	1.67889246940598	False	0.4626691941269987
ENSMUSG00000028759	Xin21	1.0	1.0	24	16.0	0.593881307849051	False	1.0
ENSMUSG00000066268	Xin21	1.0	1.0	0	0.0	0.0	True	1.0
ENSMUSG00000025357	Xin21	1.0	0.282125699126734	24	16.0	0.282376021999036	False	0.4626691941269987
ENSMUSG00000090247	Xin21	0.130506120166791	0.0161148419913442	24	20.0	2.98314208846981	False	0.0565216757154235
ENSMUSG00000093993	Xin21	1.0	1.0	0	0.0	0.0	True	1.0
ENSMUSG00000073418	Xin21	1.0	0.411017651874813	24	20.0	22.4060925754581	False	0.6211494484597125
ENSMUSG00000096138	Xin21	1.0	1.0	0	0.0	0.0	True	1.0
ENSMUSG00000025648	Xin21	0.0191508194743205	0.0010024780174916	24	22.0	0.0557097613091728	False	0.0082595677035498
ENSMUSG00000082339	Xin21	1.0	1.0	0	0.0	0.0	True	1.0
ENSMUSG00000025289	Xin21	1.0	0.535859364164548	24	22.0	5.17754191786508	False	0.7631976120239857
ENSMUSG00000050830	Xin21	1.0	1.0	24	10.0	0.009767442745225	False	1.0
ENSMUSG00000030987	Xin21	0.962500261118894	0.255733006296695	24	16.0	1.09930532513862	False	0.4289722866594038
ENSMUSG00000062224	Xin21	1.0	1.0	0	0.0	0.0	True	1.0
ENSMUSG00000034493	Xin21	1.0	1.0	24	18.0	0.0015980613254816	True	1.0
ENSMUSG00000097766	Xin21	0.002599862996683	5.55641178194934e-05	24	8.0	0.21655746214602	False	0.0011181318501763
ENSMUSG00000019850	Xin21	1.0	0.282125699126734	24	20.0	0.0437943049393982	False	0.4626691941269987
ENSMUSG00000030032	Xin21	1.0	0.282125699126734	24	2.0	0.0305593873159296	False	0.4626691941269987
ENSMUSG00000097209	Xin21	1.0	1.0	0	0.0	0.0	True	1.0
ENSMUSG00000069171	Xin21	0.557712272814005	0.122517085193444	24	18.0	0.0647137055074117	False	0.2453572491485767
ENSMUST00000180919	Xin21	1.0	1.0	0	0.0	0.0	True	1.0
ENSMUSG00000091155	Xin21	1.0	1.0	24	10.0	0.0024020417356907	True	1.0
ENSMUSG00000094174	Xin21	1.0	1.0	0	0.0	0.0	True	1.0
ENSMUSG00000070691	Xin21	1.0	1.0	24	12.0	0.0040283873324197	False	1.0
ENSMUSG00000042156	Xin21	1.0	0.942574056649362	24	6.0	0.0024062843763778	False	1.0
ENSMUSG00000074377	Xin21	1.0	1.0	24	10.0	0.0105397801269761	True	1.0
ENSMUSG00000096663	Xin21	1.0	1.0	0	0.0	0.0	True	1.0
ENSMUSG00000092123	Xin21	1.0	1.0	0	0.0	0.0	True	1.0
ENSMUSG00000090071	Xin21	1.0	1.0	0	0.0	0.0	True	1.0
ENSMUSG00000082163	Xin21	1.0	0.559705098160545	0	0.0	0.0	False	0.7956029418595573
ENSMUSG00000017165	Xin21	1.0	1.0	0	0.0	0.0	True	1.0
ENSMUSG00000015396	Xin21	1.0	1.0	24	10.0	0.118349169073974	False	1.0
ENSMUSG00000047730	Xin21	1.0	1.0	24	0.0	0.0037476659402887	False	1.0
ENSMUSG00000047564	Xin21	1.0	1.0	0	0.0	0.0	True	1.0
ENSMUST00000179795	Xin21	0.175047608041321	0.024524077651921	24	22.0	0.613078726628181	False	0.0759911414486613
ENSMUSG00000081156	Xin21	1.0	1.0	24	18.0	0.0949458791603472	False	1.0
ENSMUSG00000098456	Xin21	1.0	1.0	0	0.0	0.0	True	1.0
ENSMUSG00000026749	Xin21	0.0113698167609998	0.0004669536208535	24	20.0	3.91769506912587	False	0.0049016099131298
ENSMUSG00000082305	Xin21	1.0	1.0	0	0.0	0.0	True	1.0
ENSMUSG00000089639	Xin21	1.0	1.0	24	22.0	0.117085215702603	False	1.0
ENSMUSG00000044835	Xin21	1.0	0.358341858433009	24	22.0	0.0013640089809088	True	1.0
ENSMUSG00000095553	Xin21	1.0	1.0	0	0.0	0.0	True	1.0
ENSMUSG00000025508	Xin21	0.055140009755021	0.0047653871630502	24	20.0	21.7721713461244	False	0.0238160279190265
ENSMUSG00000041708	Xin21	1.0	0.470510903110607	24	4.0	0.0106313504551397	True	1.0
ENSMUSG00000083124	Xin21	1.0	1.0	0	0.0	0.0	True	1.0
ENSMUSG00000072878	Xin21	1.0	1.0	0	0.0	0.0	True	1.0
ENSMUSG00000020745	Xin21	0.0492486758272262	0.0040488828627347	24	20.0	6.4238954014523	False	0.0212761242368793
ENSMUSG00000022636	Xin21	1.0	1.0	24	18.0	0.723016683763243	False	1.0
ENSMUSG00000051639	Xin21	1.0	1.0	24	12.0	0.0083557040565861	False	1.0
ENSMUSG00000065100	Xin21	1.0	1.0	0	0.0	0.0	True	1.0
ENSMUSG00000028330	Xin21	0.002599862996683	5.55641178194934e-05	24	20.0	2.5081148239365	False	0.0011181318501763
ENSMUSG00000066242	Xin21	1.0	1.0	0	0.0	0.0	True	1.0
ENSMUSG00000089952	Xin21	0.435337586280007	0.087005347610056	24	0.0	0.0057031697436601	False	0.1908240088780572
ENSMUSG00000049489	Xin21	0.118175723611858	0.0139492396463103	24	22.0	0.320999962154398	False	0.0511550218144241
ENSMUSG00000041241	Xin21	1.0	0.491295553147278	24	18.0	1.65209665793292	False	0.7126866063303301
ENSMUSG00000028247	Xin21	1.0	0.535859364164548	24	22.0	0.41083257540329	False	0.7631976120239857
ENSMUST00000179698	Xin21	1.0	1.0	0	0.0	0.0	True	1.0
ENSMUSG00000033006	Xin21	1.0	0.430371952474375	24	18.0	0.003836054287937	True	1.0
ENSMUSG00000021266	Xin21	0.0213867591143338	0.0012048285038064	24	20.0	1.45584093858155	False	0.0092220593672157
ENSMUSG00000027200	Xin21	0.0688803456717636	0.0065532490194439	24	22.0	0.48338173115303	False	0.0297777316916302
ENSMUSG00000058568	Xin21	1.0	1.0	0	0.0	0.0	True	1.0
ENSMUST00000094129	Xin21	0.870360824661997	0.220236819693981	0	0.0	0.0	False	0.3864653937708224
ENSMUSG00000023034	Xin21	1.0	1.0	24	18.0	0.0067518091001597	False	1.0
ENSMUSG00000040732	Xin21	1.0	0.583550832156543	24	14.0	0.0710960513144015	False	0.8181796745286833
ENSMUSG00000083798	Xin21	0.605326249734388	0.13682215424636	24	20.0	0.416609637805584	False	0.266726849131827
ENSMUST00000120708	Xin21	1.0	1.0	0	0.0	0.0	True	1.0
ENSMUSG00000029660	Xin21	1.0	1.0	0	0.0	0.0	True	1.0
ENSMUSG00000058124	Xin21	1.0	1.0	0	0.0	0.0	True	1.0
ENSMUSG00000048602	Xin21	1.0	1.0	0	0.0	0.0	True	1.0
ENSMUSG00000056856	Xin21	1.0	0.717769974712074	0	0.0	0.0	True	1.0
ENSMUSG00000062987	Xin21	1.0	1.0	0	0.0	0.0	True	1.0
ENSMUSG00000030222	Xin21	0.192898396689742	0.0280888638898689	24	20.0	0.191066262684245	False	0.0837678308971043
ENSMUST00000177980	Xin21	1.0	1.0	0	0.0	0.0	True	1.0
ENSMUSG00000039637	Xin21	0.655509317868077	0.15252285058978	24	12.0	0.341645712398092	False	0.2893891626386799
ENSMUSG00000043621	Xin21	0.398893337849156	0.0773350603787919	24	22.0	0.0085941758185413	False	0.1747492237563206
ENSMUSG00000032690	Xin21	0.33500987287969	0.0607511624996041	24	20.0	0.0731972191146972	False	0.146364214535253
ENSMUSG00000092284	Xin21	1.0	1.0	0	0.0	0.0	True	1.0
ENSMUSG00000081806	Xin21	1.0	1.0	0	0.0	0.0	True	1.0
ENSMUSG00000098977	Xin21	1.0	1.0	0	0.0	0.0	True	1.0
ENSMUSG00000027188	Xin21	1.0	0.634501754773214	24	20.0	0.1522199374462	False	0.8745929727449281
ENSMUSG00000073781	Xin21	1.0	1.0	0	0.0	0.0	True	1.0
ENSMUSG00000071350	Xin21	1.0	1.0	24	10.0	0.262767950956733	False	1.0
ENSMUSG00000050783	Xin21	1.0	1.0	0	0.0	0.0	True	1.0
ENSMUSG00000024365	Xin21	1.0	1.0	0	0.0	0.0	True	1.0
ENSMUSG00000090781	Xin21	1.0	1.0	0	0.0	0.0	True	1.0
ENSMUST00000184752	Xin21	1.0	1.0	0	0.0	0.0	True	1.0
ENSMUST00000177898	Xin21	1.0	1.0	0	0.0	0.0	True	1.0
ENSMUSG00000062556	Xin21	1.0	1.0	0	0.0	0.0	True	1.0
ENSMUSG00000081987	Xin21	1.0	1.0	0	0.0	0.0	True	1.0
ENSMUSG00000081324	Xin21	1.0	1.0	0	0.0	0.0	True	1.0
ENSMUSG00000002661	Xin21	0.0035274399903407	8.7373925993077e-05	24	0.0	2.62604609290279	False	0.0015185675276826
ENSMUSG00000087303	Xin21	1.0	1.0	0	0.0	0.0	True	1.0
ENSMUSG00000051067	Xin21	1.0	1.0	0	0.0	0.0	True	1.0
ENSMUSG00000081476	Xin21	1.0	0.375035916770954	24	20.0	0.0437186445138113	False	0.5781776132602165
ENSMUSG00000030259	Xin21	0.516199284302994	0.109508372323696	24	0.0	2.40350898226166	False	0.2267136113995493
ENSMUSG00000088373	Xin21	1.0	1.0	0	0.0	0.0	True	1.0
ENSMUSG00000078880	Xin21	0.655509317868077	0.15252285058978	24	20.0	0.532347638313332	False	0.2893891626386799
ENSMUSG00000017692	Xin21	0.0243655395754161	0.0014440304761418	24	18.0	0.0382099291349775	False	0.010509533469487
ENSMUSG00000093966	Xin21	1.0	1.0	0	0.0	0.0	True	1.0
ENSMUSG00000037847	Xin21	0.0022829885674785	4.40700998892782e-05	24	18.0	8.89553765761519	False	0.0009818525953648
ENSMUSG00000081829	Xin21	1.0	0.688841865002388	0	0.0	0.0	True	1.0
ENSMUSG00000051989	Xin21	0.516199284302994	0.109508372323696	24	22.0	0.730367058753679	False	0.2267136113995493
ENSMUSG00000029119	Xin21	0.398893337849156	0.0773350603787919	24	16.0	2.3877369655073	False	0.1747492237563206
ENSMUSG00000097082	Xin21	1.0	1.0	0	0.0	0.0	True	1.0
ENSMUSG00000003555	Xin21	0.33500987287969	0.0607511624996041	24	20.0	12.0574080560977	False	0.146364214535253
ENSMUSG00000095703	Xin21	1.0	1.0	0	0.0	0.0	True	1.0
ENSMUSG00000052763	Xin21	0.365441870060872	0.068609205180828	24	22.0	0.167935739211461	False	0.1598288859553911
ENSMUSG00000022993	Xin21	1.0	0.908010937843117	0	0.0	0.0	True	1.0
ENSMUSG00000024587	Xin21	0.0345951246610739	0.0024463780476339	24	20.0	3.76527289914025	False	0.0149252131882715
ENSMUST00000135863	Xin21	1.0	1.0	24	18.0	0.0232524993925384	False	1.0
ENSMUSG00000000392	Xin21	0.398893337849156	0.0773350603787919	24	18.0	0.0251081243630672	False	0.1747492237563206
ENSMUST00000126745	Xin21	1.0	1.0	24	12.0	0.043268571047586	False	1.0
ENSMUSG00000050075	Xin21	1.0	1.0	24	18.0	0.0108326991110826	False	1.0
ENSMUSG00000031802	Xin21	1.0	1.0	24	0.0	0.0481737707886771	False	1.0
ENSMUSG00000043487	Xin21	0.0860751230778094	0.0089266858325634	24	2.0	0.0927257406441168	False	0.037239651644945
ENSMUSG00000065611	Xin21	1.0	1.0	0	0.0	0.0	True	1.0
ENSMUSG00000073367	Xin21	1.0	1.0	0	0.0	0.0	True	1.0
ENSMUSG00000099301	Xin21	1.0	1.0	0	0.0	0.0	True	1.0
ENSMUSG00000031760	Xin21	1.0	1.0	0	0.0	0.0	True	1.0
ENSMUSG00000035923	Xin21	1.0	1.0	0	0.0	0.0	True	1.0
ENSMUSG00000002393	Xin21	0.005574398097171	0.0001678605621913	24	22.0	9.374079242851	False	0.0023993620620257
ENSMUSG00000040723	Xin21	1.0	1.0	24	18.0	0.117018570888476	False	1.0
ENSMUSG00000003546	Xin21	0.0688803456717636	0.0065532490194439	24	20.0	3.23802933435022	False	0.0297777316916302
ENSMUSG00000090889	Xin21	1.0	1.0	0	0.0	0.0	True	1.0
ENSMUSG00000000934	Xin21	0.0770369212066598	0.0076574100288394	24	4.0	0.478414306015194	False	0.0333130712263356
ENSMUSG00000030004	Xin21	0.002599862996683	5.55641178194934e-05	24	22.0	0.291386330158306	False	0.0011181318501763
ENSMUSG00000087432	Xin21	1.0	1.0	0	0.0	0.0	True	1.0
ENSMUSG00000084153	Xin21	1.0	1.0	0	0.0	0.0	True	1.0
ENSMUST00000177560	Xin21	1.0	1.0	0	0.0	0.0	True	1.0
ENSMUSG00000074446	Xin21	1.0	1.0	0	0.0	0.0	True	1.0
ENSMUSG00000087520	Xin21	1.0	1.0	0	0.0	0.0	True	1.0
ENSMUSG00000070313	Xin21	1.0	1.0	0	0.0	0.0	True	1.0
ENSMUSG00000041193	Xin21	1.0	1.0	24	18.0	0.0025282602961325	False	1.0
ENSMUSG00000030494	Xin21	0.557712272814005	0.122517085193444	24	20.0	0.43524190148985	False	0.2453572491485767
ENSMUSG00000082802	Xin21	1.0	1.0	0	0.0	0.0	True	1.0
ENSMUSG00000026156	Xin21	1.0	1.0	24	18.0	0.0063466369145398	False	1.0
ENSMUSG00000077604	Xin21	1.0	1.0	0	0.0	0.0	True	1.0
ENSMUSG00000088631	Xin21	1.0	1.0	0	0.0	0.0	True	1.0
ENSMUSG00000065934	Xin21	1.0	1.0	0	0.0	0.0	True	1.0
ENSMUST00000119614	Xin21	1.0	1.0	24	10.0	0.00322405336882	False	1.0
ENSMUSG00000060863	Xin21	1.0	1.0	0	0.0	0.0	True	1.0
ENSMUST00000144797	Xin21	1.0	1.0	0	0.0	0.0	True	1.0
ENSMUSG00000028252	Xin21	0.0688803456717636	0.0065532490194439	24	22.0	1.91320114018691	False	0.0297777316916302
ENSMUSG00000017188	Xin21	0.008585184642077	0.0003130609754005	24	22.0	6.05718275366114	False	0.0036972522361869
ENSMUSG00000040249	Xin21	1.0	0.310721203514286	24	18.0	12.5473977001209	False	0.4985181649475552
ENSMUSG00000027593	Xin21	0.398893337849156	0.0773350603787919	24	20.0	2.22772223645869	False	0.1747492237563206
ENSMUSG00000087330	Xin21	0.0929828167358199	0.0096545166241924	24	18.0	0.0604335881608895	False	0.0402375189393387
ENSMUSG00000037624	Xin21	0.130506120166791	0.0161148419913442	24	4.0	0.0053860323522979	False	0.0565216757154235
ENSMUSG00000024151	Xin21	1.0	1.0	24	18.0	0.25767678213219	False	1.0
ENSMUSG00000021876	Xin21	0.0191508194743205	0.0010024780174916	24	14.0	105.995660053254	False	0.0082595677035498
ENSMUSG00000049122	Xin21	1.0	0.908010937843117	24	6.0	0.0040630355646979	True	1.0
ENSMUSG00000035551	Xin21	1.0	1.0	0	0.0	0.0	True	1.0
ENSMUSG00000021944	Xin21	0.0147412296116885	0.0006881708608795	24	22.0	1.56461517473147	False	0.006359936733853
ENSMUSG00000018654	Xin21	1.0	1.0	24	18.0	0.242890118677407	False	1.0
ENSMUSG00000090624	Xin21	1.0	0.411017651874813	24	10.0	0.0121944099949526	True	1.0
ENSMUSG00000063586	Xin21	1.0	1.0	24	18.0	0.0143885623369745	True	1.0
ENSMUSG00000051678	Xin21	1.0	1.0	24	18.0	0.0037314024843214	False	1.0
ENSMUSG00000093939	Xin21	1.0	1.0	0	0.0	0.0	True	1.0
ENSMUSG00000002031	Xin21	0.0035274399903407	8.7373925993077e-05	24	8.0	2.25296241301314	False	0.0015185675276826
ENSMUSG00000045205	Xin21	1.0	1.0	24	18.0	0.697787113810509	False	1.0
ENSMUSG00000031553	Xin21	1.0	1.0	0	0.0	0.0	True	1.0
ENSMUSG00000085773	Xin21	1.0	1.0	0	0.0	0.0	True	1.0
ENSMUSG00000054134	Xin21	1.0	0.341647800095064	24	4.0	0.00062578950135	True	1.0
ENSMUSG00000090087	Xin21	1.0	1.0	0	0.0	0.0	True	1.0
ENSMUST00000115479	Xin21	1.0	1.0	0	0.0	0.0	True	1.0
ENSMUSG00000036686	Xin21	0.0147412296116885	0.0006881708608795	24	22.0	0.321528524473335	False	0.006359936733853
ENSMUSG00000094678	Xin21	1.0	1.0	0	0.0	0.0	True	1.0
ENSMUSG00000035299	Xin21	0.0169842493874686	0.0008317740688352	24	22.0	0.306536800052008	False	0.0073265747152518
ENSMUSG00000033834	Xin21	1.0	1.0	0	0.0	0.0	True	1.0
ENSMUST00000105476	Xin21	1.0	1.0	24	22.0	0.0316143906334599	False	1.0
ENSMUSG00000099083	Xin21	1.0	0.535859364164548	24	18.0	1.29103379332345	False	0.7631976120239857
ENSMUSG00000082179	Xin21	1.0	1.0	0	0.0	0.0	True	1.0
ENSMUSG00000081282	Xin21	1.0	1.0	0	0.0	0.0	True	1.0
ENSMUSG00000064778	Xin21	1.0	1.0	0	0.0	0.0	True	1.0
ENSMUSG00000033799	Xin21	0.192898396689742	0.0280888638898689	24	20.0	0.427055372730663	False	0.0837678308971043
ENSMUSG00000037405	Xin21	1.0	0.535859364164548	24	20.0	0.239125835727761	False	0.7631976120239857
ENSMUSG00000077703	Xin21	1.0	1.0	0	0.0	0.0	True	1.0
ENSMUST00000134352	Xin21	1.0	1.0	0	0.0	0.0	True	1.0
ENSMUSG00000097496	Xin21	1.0	1.0	0	0.0	0.0	True	1.0
ENSMUSG00000003033	Xin21	0.435337586280007	0.087005347610056	24	22.0	0.356167917916711	False	0.1908240088780572
ENSMUSG00000021134	Xin21	0.710338278231495	0.169722820996662	24	6.0	2.89019290208283	False	0.3139413866725294
ENSMUSG00000023452	Xin21	0.828756383330054	0.209056215768366	24	20.0	0.972724372471463	False	0.3674365989963825
ENSMUSG00000026980	Xin21	1.0	0.873447819036872	24	18.0	0.152531417983313	False	1.0
ENSMUSG00000073972	Xin21	1.0	1.0	0	0.0	0.0	True	1.0
ENSMUSG00000098682	Xin21	1.0	1.0	0	0.0	0.0	True	1.0
ENSMUSG00000021468	Xin21	0.0958555712539603	0.0103823474158214	24	20.0	2.07155770383364	False	0.0414795201994859
ENSMUSG00000094028	Xin21	1.0	1.0	0	0.0	0.0	True	1.0
ENSMUSG00000023045	Xin21	0.0013813883510989	2.14959727654139e-05	24	12.0	1.69608400302358	False	0.0005940983485656
ENSMUST00000180348	Xin21	1.0	1.0	0	0.0	0.0	True	1.0
ENSMUSG00000099239	Xin21	1.0	1.0	0	0.0	0.0	True	1.0
ENSMUSG00000060260	Xin21	0.281918639866741	0.0473543349872189	24	20.0	0.166049178319256	False	0.1228119033736826
ENSMUSG00000034509	Xin21	1.0	0.942574056649362	24	20.0	0.253945026094478	False	1.0
ENSMUST00000101024	Xin21	1.0	1.0	0	0.0	0.0	True	1.0
ENSMUSG00000036918	Xin21	0.365441870060872	0.068609205180828	24	16.0	2.3883309352035	False	0.1598288859553911
ENSMUSG00000098838	Xin21	1.0	1.0	0	0.0	0.0	True	1.0
ENSMUSG00000050989	Xin21	0.557712272814005	0.122517085193444	24	20.0	0.0868730178162356	False	0.2453572491485767
ENSMUSG00000075148	Xin21	1.0	1.0	0	0.0	0.0	True	1.0
ENSMUSG00000026042	Xin21	0.473456291205756	0.0977012157530763	24	22.0	0.0505450533793862	False	0.2076596660451428
ENSMUST00000177878	Xin21	1.0	1.0	0	0.0	0.0	True	1.0
ENSMUST00000047544	Xin21	1.0	1.0	0	0.0	0.0	True	1.0
ENSMUSG00000022890	Xin21	1.0	0.341647800095064	24	4.0	6.75994082814339	False	0.5371343046139049
ENSMUST00000114774	Xin21	1.0	1.0	0	0.0	0.0	True	1.0
ENSMUSG00000072722	Xin21	1.0	1.0	0	0.0	0.0	True	1.0
ENSMUSG00000037731	Xin21	1.0	1.0	24	10.0	0.112062282682444	False	1.0
ENSMUSG00000052417	Xin21	1.0	1.0	0	0.0	0.0	True	1.0
ENSMUSG00000042888	Xin21	1.0	1.0	0	0.0	0.0	True	1.0
ENSMUSG00000001288	Xin21	1.0	0.746698084421761	24	22.0	0.120621810268707	False	0.9968339529650642
ENSMUSG00000093105	Xin21	1.0	1.0	0	0.0	0.0	True	1.0
ENSMUSG00000076143	Xin21	1.0	1.0	0	0.0	0.0	True	1.0
ENSMUSG00000090516	Xin21	0.710338278231495	0.169722820996662	24	18.0	0.0188645482618853	False	0.3139413866725294
ENSMUSG00000042396	Xin21	1.0	0.688841865002388	24	16.0	2.73478850924756	False	0.933944023596733
ENSMUSG00000082079	Xin21	1.0	0.634501754773214	24	22.0	0.0013272394282871	True	1.0
ENSMUSG00000025499	Xin21	0.0005936533273932	5.99295475036285e-06	24	20.0	4.18939024319508	False	0.0002553144893282
ENSMUSG00000040950	Xin21	0.435337586280007	0.087005347610056	24	20.0	0.0480358849663457	False	0.1908240088780572
ENSMUSG00000026857	Xin21	1.0	1.0	24	18.0	0.343782942644229	False	1.0
ENSMUSG00000046248	Xin21	1.0	1.0	0	0.0	0.0	True	1.0
ENSMUST00000179632	Xin21	1.0	1.0	0	0.0	0.0	True	1.0
ENSMUSG00000005364	Xin21	1.0	0.513577458655913	24	6.0	0.0009425733393216	True	1.0
ENSMUSG00000093006	Xin21	1.0	1.0	0	0.0	0.0	True	1.0
ENSMUSG00000094025	Xin21	1.0	1.0	0	0.0	0.0	True	1.0
ENSMUSG00000020804	Xin21	1.0	0.717769974712074	0	0.0	0.0	True	1.0
ENSMUSG00000024393	Xin21	0.0191508194743205	0.0010024780174916	24	20.0	2.74526783174475	False	0.0082595677035498
ENSMUSG00000022439	Xin21	1.0	0.491295553147278	24	12.0	0.033691870356586	False	0.7126866063303301
ENSMUSG00000059743	Xin21	0.0191508194743205	0.0010024780174916	24	22.0	40.0618771502441	False	0.0082595677035498
ENSMUSG00000034112	Xin21	1.0	1.0	0	0.0	0.0	True	1.0
ENSMUSG00000077464	Xin21	1.0	1.0	0	0.0	0.0	True	1.0
ENSMUST00000107813	Xin21	0.710338278231495	0.169722820996662	24	18.0	3.49956338397378	False	0.3139413866725294
ENSMUSG00000059762	Xin21	1.0	1.0	0	0.0	0.0	True	1.0
ENSMUST00000178451	Xin21	1.0	0.449726253073937	24	20.0	0.192282309571191	False	0.665314513631105
ENSMUST00000133520	Xin21	1.0	0.688841865002388	24	2.0	0.0348442776332248	False	0.933944023596733
ENSMUSG00000020634	Xin21	0.002599862996683	5.55641178194934e-05	24	20.0	2.6100796217836	False	0.0011181318501763
ENSMUSG00000093903	Xin21	1.0	1.0	0	0.0	0.0	True	1.0
ENSMUSG00000095578	Xin21	1.0	1.0	0	0.0	0.0	True	1.0
ENSMUSG00000020866	Xin21	0.307071740589684	0.0536887878546153	24	0.0	0.0089723011697808	False	0.1338350303206173
ENSMUSG00000026630	Xin21	1.0	1.0	24	18.0	0.0948189534931242	False	1.0
ENSMUSG00000038402	Xin21	1.0	1.0	0	0.0	0.0	True	1.0
ENSMUSG00000041731	Xin21	0.106441882566377	0.0120478981178322	24	2.0	0.0771382787596405	False	0.0460886194533891
ENSMUSG00000094262	Xin21	1.0	1.0	0	0.0	0.0	True	1.0
ENSMUSG00000050635	Xin21	1.0	1.0	0	0.0	0.0	True	1.0
ENSMUSG00000058239	Xin21	0.233297024938811	0.0366196024519851	24	14.0	1.92980047187527	False	0.1014326983870637
ENSMUST00000177869	Xin21	1.0	1.0	0	0.0	0.0	True	1.0
ENSMUSG00000009292	Xin21	1.0	0.375035916770954	24	20.0	0.232813493492109	False	0.5781776132602165
ENSMUSG00000020752	Xin21	1.0	0.282125699126734	24	22.0	0.329384480812317	False	0.4626691941269987
ENSMUSG00000094288	Xin21	1.0	1.0	0	0.0	0.0	True	1.0
ENSMUSG00000021922	Xin21	0.605326249734388	0.13682215424636	24	20.0	49.3196373275899	False	0.266726849131827
ENSMUSG00000022551	Xin21	0.0243655395754161	0.0014440304761418	24	20.0	29.095994476925	False	0.010509533469487
ENSMUSG00000088234	Xin21	1.0	1.0	0	0.0	0.0	True	1.0
ENSMUSG00000074797	Xin21	0.002599862996683	5.55641178194934e-05	24	20.0	3.77677222316929	False	0.0011181318501763
ENSMUST00000074550	Xin21	1.0	1.0	0	0.0	0.0	True	1.0
ENSMUSG00000061524	Xin21	1.0	1.0	0	0.0	0.0	True	1.0
ENSMUSG00000085593	Xin21	1.0	1.0	0	0.0	0.0	True	1.0
ENSMUSG00000007415	Xin21	0.030756953036016	0.0020575821489844	24	20.0	5.5925075324044	False	0.0132668096701035
ENSMUST00000139201	Xin21	0.500929179175597	0.103604794038386	24	4.0	0.0219075822947216	True	1.0
ENSMUSG00000086976	Xin21	1.0	1.0	0	0.0	0.0	True	1.0
ENSMUSG00000028884	Xin21	1.0	1.0	24	8.0	0.166025136688695	False	1.0
ENSMUSG00000096838	Xin21	1.0	1.0	24	12.0	7.68002817182333	False	1.0
ENSMUSG00000007036	Xin21	1.0	1.0	24	18.0	1.31718083432477	False	1.0
ENSMUSG00000076926	Xin21	1.0	1.0	0	0.0	0.0	True	1.0
ENSMUSG00000045328	Xin21	0.828756383330054	0.209056215768366	24	8.0	0.0126570346065439	False	0.3674365989963825
ENSMUSG00000090485	Xin21	1.0	1.0	0	0.0	0.0	True	1.0
ENSMUSG00000020676	Xin21	1.0	0.908010937843117	24	6.0	0.0076459456249701	True	1.0
ENSMUSG00000029810	Xin21	0.144115045167109	0.018575916222234	24	20.0	10.7599731786376	False	0.0624452518579217
ENSMUSG00000028539	Xin21	1.0	1.0	24	22.0	0.002413001890799	True	1.0
ENSMUSG00000073144	Xin21	1.0	1.0	24	22.0	0.0069660624548592	False	1.0
ENSMUST00000178326	Xin21	1.0	1.0	0	0.0	0.0	True	1.0
ENSMUSG00000037907	Xin21	0.557712272814005	0.122517085193444	24	12.0	0.0120764999391898	False	0.2453572491485767
ENSMUSG00000036560	Xin21	1.0	1.0	24	10.0	0.0020083600352651	False	1.0
ENSMUST00000178903	Xin21	1.0	1.0	0	0.0	0.0	True	1.0
ENSMUST00000181435	Xin21	1.0	1.0	0	0.0	0.0	True	1.0
ENSMUSG00000029697	Xin21	1.0	1.0	0	0.0	0.0	True	1.0
ENSMUST00000149570	Xin21	1.0	1.0	0	0.0	0.0	True	1.0
ENSMUSG00000056306	Xin21	1.0	1.0	0	0.0	0.0	True	1.0
ENSMUSG00000029377	Xin21	0.039015120897845	0.0029011095954964	24	20.0	0.0505160620013576	False	0.016835110067952
ENSMUSG00000048077	Xin21	1.0	1.0	0	0.0	0.0	True	1.0
ENSMUSG00000029175	Xin21	0.0345951246610739	0.0024463780476339	24	20.0	1.25100271067352	False	0.0149252131882715
ENSMUSG00000022685	Xin21	1.0	0.634501754773214	24	8.0	0.428819604149723	False	0.8745929727449281
ENSMUST00000179173	Xin21	1.0	1.0	0	0.0	0.0	True	1.0
ENSMUSG00000096385	Xin21	1.0	1.0	24	18.0	0.0383327889382086	False	1.0
ENSMUSG00000091515	Xin21	1.0	1.0	24	22.0	0.0104927575260272	True	1.0
ENSMUSG00000001123	Xin21	0.0016592598629683	2.74132901967728e-05	24	2.0	28.4948830022383	False	0.0007136034871341
ENSMUST00000059118	Xin21	1.0	1.0	0	0.0	0.0	True	1.0
ENSMUSG00000073716	Xin21	1.0	1.0	24	10.0	0.0124846773286297	False	1.0
ENSMUSG00000033576	Xin21	0.655509317868077	0.15252285058978	24	6.0	0.0022068802640832	True	1.0
ENSMUSG00000002365	Xin21	1.0	1.0	24	18.0	1.15318509409808	False	1.0
ENSMUSG00000073786	Xin21	1.0	1.0	0	0.0	0.0	True	1.0
ENSMUSG00000079426	Xin21	1.0	1.0	24	18.0	0.291681547239451	False	1.0
ENSMUSG00000020562	Xin21	1.0	1.0	0	0.0	0.0	True	1.0
ENSMUSG00000027457	Xin21	0.894100765114753	0.231417423619596	24	22.0	0.004389718897606	True	1.0
ENSMUSG00000033313	Xin21	1.0	0.873447819036872	24	12.0	0.113713377016515	False	1.0
ENSMUST00000055994	Xin21	1.0	1.0	24	0.0	0.0179721795040279	False	1.0
ENSMUSG00000026582	Xin21	1.0	0.491295553147278	24	22.0	0.0071391268395546	False	0.7126866063303301
ENSMUSG00000038770	Xin21	1.0	1.0	0	0.0	0.0	True	1.0
ENSMUSG00000071716	Xin21	0.710338278231495	0.169722820996662	24	6.0	0.0065395002891084	False	0.3139413866725294
ENSMUSG00000096326	Xin21	1.0	1.0	0	0.0	0.0	True	1.0
ENSMUSG00000042863	Xin21	1.0	1.0	0	0.0	0.0	True	1.0
ENSMUSG00000071561	Xin21	1.0	1.0	0	0.0	0.0	True	1.0
ENSMUST00000025144	Xin21	1.0	0.491295553147278	24	2.0	0.0073136054378124	False	0.7126866063303301
ENSMUST00000067186	Xin21	1.0	0.491295553147278	24	18.0	0.0264465007231581	False	0.7126866063303301
ENSMUSG00000077399	Xin21	1.0	1.0	0	0.0	0.0	True	1.0
ENSMUSG00000093769	Xin21	1.0	0.559705098160545	24	22.0	0.537127503377457	False	0.7956029418595573
ENSMUSG00000075214	Xin21	1.0	1.0	0	0.0	0.0	True	1.0
ENSMUSG00000021222	Xin21	1.0	0.873447819036872	24	8.0	0.117008494616844	False	1.0
ENSMUSG00000022435	Xin21	1.0	1.0	0	0.0	0.0	True	1.0
ENSMUSG00000080703	Xin21	1.0	1.0	0	0.0	0.0	True	1.0
ENSMUSG00000023988	Xin21	0.0010064653471404	1.3059714333555e-05	24	20.0	1.48258795968671	False	0.0004328539473704
ENSMUSG00000079227	Xin21	0.211845166772605	0.0321048653539514	24	20.0	0.847258880751627	False	0.0920662753468181
ENSMUSG00000071172	Xin21	0.0113698167609998	0.0004669536208535	24	20.0	8.13643024374019	False	0.0049016099131298
ENSMUSG00000020074	Xin21	0.005574398097171	0.0001678605621913	24	20.0	1.1759044349776	False	0.0023993620620257
ENSMUSG00000058246	Xin21	0.130506120166791	0.0161148419913442	24	22.0	0.624738387119861	False	0.0565216757154235
ENSMUSG00000002319	Xin21	0.0617487631588775	0.0055950029158583	24	20.0	1.24098654311801	False	0.0266797477289917
ENSMUSG00000096760	Xin21	1.0	1.0	0	0.0	0.0	True	1.0
ENSMUSG00000094337	Xin21	1.0	1.0	0	0.0	0.0	True	1.0
ENSMUSG00000044968	Xin21	0.0013813883510989	2.14959727654139e-05	24	20.0	0.149281378440284	False	0.0005940983485656
ENSMUSG00000021809	Xin21	0.257055657345185	0.0416843590701578	24	22.0	0.242822236426413	False	0.1118777965394047
ENSMUSG00000096478	Xin21	1.0	1.0	0	0.0	0.0	True	1.0
ENSMUSG00000042293	Xin21	0.557712272814005	0.122517085193444	24	16.0	3.96658619974406	False	0.2453572491485767
ENSMUST00000165269	Xin21	1.0	0.609026293464878	24	8.0	0.0024359828611876	True	1.0
ENSMUSG00000022683	Xin21	1.0	1.0	0	0.0	0.0	True	1.0
ENSMUSG00000089353	Xin21	1.0	1.0	0	0.0	0.0	True	1.0
ENSMUSG00000058981	Xin21	1.0	1.0	0	0.0	0.0	True	1.0
ENSMUSG00000078491	Xin21	1.0	1.0	0	0.0	0.0	True	1.0
ENSMUSG00000022607	Xin21	0.030756953036016	0.0020575821489844	24	20.0	0.955990690494683	False	0.0132668096701035
ENSMUSG00000051952	Xin21	1.0	1.0	0	0.0	0.0	True	1.0
ENSMUSG00000053716	Xin21	0.118175723611858	0.0139492396463103	24	18.0	0.635356656099549	False	0.0511550218144241
ENSMUSG00000034310	Xin21	1.0	1.0	0	0.0	0.0	True	1.0
ENSMUSG00000045744	Xin21	1.0	0.661671809887801	24	16.0	0.0057554956454679	True	1.0
ENSMUSG00000084043	Xin21	1.0	1.0	0	0.0	0.0	True	1.0
ENSMUSG00000039976	Xin21	0.0345951246610739	0.0024463780476339	24	14.0	0.608118902888243	False	0.0149252131882715
ENSMUSG00000024679	Xin21	1.0	0.282125699126734	24	22.0	0.137132753609413	False	0.4626691941269987
ENSMUSG00000028495	Xin21	1.0	0.634501754773214	24	0.0	0.890919188955991	False	0.8745929727449281
ENSMUSG00000097221	Xin21	0.307071740589684	0.0536887878546153	24	20.0	0.141517876312941	False	0.1338350303206173
ENSMUSG00000001767	Xin21	0.0047849028640484	0.0001354862435036	24	22.0	0.601122081288402	False	0.0020596503179089
ENSMUSG00000076498	Xin21	1.0	1.0	24	10.0	0.240721422179508	False	1.0
ENSMUSG00000070219	Xin21	1.0	1.0	0	0.0	0.0	True	1.0
ENSMUSG00000038181	Xin21	1.0	1.0	24	0.0	0.401205316577435	False	1.0
ENSMUSG00000073062	Xin21	0.192898396689742	0.0280888638898689	24	20.0	0.324583225768061	False	0.0837678308971043
ENSMUSG00000046182	Xin21	0.159167763493633	0.021366589022684	24	16.0	0.0162652237342436	False	0.0690235269944925
ENSMUST00000138150	Xin21	1.0	1.0	0	0.0	0.0	False	1.0
ENSMUSG00000040112	Xin21	0.76807659851094	0.188529955447766	24	18.0	1.91067323344417	False	0.3399104801616565
ENSMUSG00000092401	Xin21	1.0	1.0	0	0.0	0.0	True	1.0
ENSMUSG00000034394	Xin21	0.170646725537667	0.0229453333373025	24	22.0	0.0079323238713506	False	0.0740414072423171
ENSMUSG00000087397	Xin21	1.0	1.0	24	18.0	0.0013173399333505	True	1.0
ENSMUSG00000038732	Xin21	0.192898396689742	0.0280888638898689	24	22.0	0.0316647719916195	False	0.0837678308971043
ENSMUSG00000097640	Xin21	1.0	1.0	24	10.0	0.0104856864582153	True	1.0
ENSMUSG00000094704	Xin21	1.0	1.0	0	0.0	0.0	True	1.0
ENSMUSG00000022529	Xin21	0.962500261118894	0.255733006296695	24	20.0	0.158703045969509	False	0.4289722866594038
ENSMUSG00000021258	Xin21	1.0	0.491295553147278	24	16.0	0.462389498586554	False	0.7126866063303301
ENSMUSG00000097848	Xin21	1.0	1.0	0	0.0	0.0	True	1.0
ENSMUSG00000020589	Xin21	0.516199284302994	0.109508372323696	24	20.0	0.14819420176421	False	0.2267136113995493
ENSMUSG00000042262	Xin21	1.0	1.0	0	0.0	0.0	True	1.0
ENSMUSG00000025220	Xin21	1.0	1.0	24	18.0	1.14720297072924	False	1.0
ENSMUSG00000094813	Xin21	1.0	1.0	0	0.0	0.0	True	1.0
ENSMUSG00000051804	Xin21	1.0	1.0	0	0.0	0.0	True	1.0
ENSMUSG00000010154	Xin21	1.0	1.0	24	10.0	0.0045477572632012	False	1.0
ENSMUSG00000041774	Xin21	1.0	0.609026293464878	24	12.0	0.0237934360801461	False	0.8521879570576805
ENSMUSG00000073569	Xin21	1.0	1.0	0	0.0	0.0	True	1.0
ENSMUSG00000089893	Xin21	1.0	1.0	0	0.0	0.0	True	1.0
ENSMUST00000183470	Xin21	1.0	1.0	0	0.0	0.0	True	1.0
ENSMUSG00000096449	Xin21	1.0	1.0	0	0.0	0.0	True	1.0
ENSMUSG00000020193	Xin21	1.0	1.0	24	18.0	0.0007088745481395	True	1.0
ENSMUSG00000095755	Xin21	1.0	1.0	0	0.0	0.0	False	1.0
ENSMUSG00000021880	Xin21	1.0	0.634501754773214	24	10.0	0.122301895980806	False	0.8745929727449281
ENSMUSG00000075228	Xin21	1.0	1.0	0	0.0	0.0	True	1.0
ENSMUSG00000085253	Xin21	1.0	1.0	0	0.0	0.0	True	1.0
ENSMUSG00000034501	Xin21	0.130506120166791	0.0161148419913442	24	22.0	0.192432039432107	False	0.0565216757154235
ENSMUSG00000026430	Xin21	0.557712272814005	0.122517085193444	24	20.0	0.39263871792336	False	0.2453572491485767
ENSMUSG00000029680	Xin21	1.0	1.0	0	0.0	0.0	True	1.0
ENSMUSG00000008307	Xin21	1.0	0.746698084421761	24	22.0	0.0548937600836835	False	0.9968339529650642
ENSMUSG00000055795	Xin21	1.0	1.0	24	6.0	0.0041768797564689	False	1.0
ENSMUST00000144513	Xin21	1.0	1.0	24	12.0	0.001679378605318	True	1.0
ENSMUSG00000021760	Xin21	0.0191508194743205	0.0010024780174916	24	22.0	0.175043223022558	False	0.0082595677035498
ENSMUSG00000082689	Xin21	1.0	1.0	0	0.0	0.0	True	1.0
ENSMUSG00000026943	Xin21	0.0860751230778094	0.0089266858325634	24	4.0	0.0143882087835839	True	1.0
ENSMUSG00000094846	Xin21	1.0	1.0	0	0.0	0.0	True	1.0
ENSMUSG00000070438	Xin21	1.0	1.0	0	0.0	0.0	True	1.0
ENSMUSG00000029414	Xin21	1.0	0.808193750025711	24	2.0	0.0100879388937979	False	1.0
ENSMUSG00000028360	Xin21	1.0	1.0	0	0.0	0.0	True	1.0
ENSMUST00000180302	Xin21	1.0	1.0	0	0.0	0.0	True	1.0
ENSMUSG00000063157	Xin21	1.0	1.0	0	0.0	0.0	True	1.0
ENSMUSG00000033966	Xin21	0.039015120897845	0.0029011095954964	24	8.0	0.028970871931994	False	0.016835110067952
ENSMUSG00000094065	Xin21	1.0	1.0	0	0.0	0.0	False	1.0
ENSMUSG00000087247	Xin21	1.0	1.0	0	0.0	0.0	True	1.0
ENSMUST00000179204	Xin21	1.0	1.0	0	0.0	0.0	True	1.0
ENSMUSG00000030823	Xin21	1.0	0.873447819036872	24	14.0	0.0129817733958039	False	1.0
ENSMUSG00000073435	Xin21	1.0	0.341647800095064	24	18.0	4.30974512065389	False	0.5371343046139049
ENSMUSG00000055933	Xin21	1.0	1.0	0	0.0	0.0	True	1.0
ENSMUSG00000037104	Xin21	0.039015120897845	0.0029011095954964	24	20.0	0.608009301337159	False	0.016835110067952
ENSMUST00000112537	Xin21	1.0	1.0	0	0.0	0.0	True	1.0
ENSMUSG00000088356	Xin21	1.0	1.0	0	0.0	0.0	True	1.0
ENSMUSG00000096515	Xin21	1.0	1.0	24	0.0	0.0344806479709996	True	1.0
ENSMUSG00000029268	Xin21	1.0	1.0	0	0.0	0.0	True	1.0
ENSMUSG00000027508	Xin21	0.118175723611858	0.0139492396463103	24	20.0	0.433208969493938	False	0.0511550218144241
ENSMUSG00000045314	Xin21	0.0010064653471404	1.3059714333555e-05	24	22.0	0.659331111515678	False	0.0004328539473704
ENSMUSG00000036223	Xin21	1.0	1.0	24	12.0	0.0053075434995862	False	1.0
ENSMUSG00000065817	Xin21	1.0	1.0	0	0.0	0.0	True	1.0
ENSMUSG00000084056	Xin21	1.0	1.0	0	0.0	0.0	True	1.0
ENSMUSG00000092887	Xin21	1.0	1.0	0	0.0	0.0	True	1.0
ENSMUSG00000067526	Xin21	1.0	1.0	0	0.0	0.0	True	1.0
ENSMUSG00000076587	Xin21	1.0	1.0	24	0.0	0.096960603156643	False	1.0
ENSMUST00000106806	Xin21	1.0	0.449726253073937	24	20.0	0.156395756542497	False	0.665314513631105
ENSMUSG00000073913	Xin21	1.0	1.0	0	0.0	0.0	True	1.0
ENSMUST00000137129	Xin21	1.0	1.0	0	0.0	0.0	True	1.0
ENSMUSG00000039943	Xin21	0.130506120166791	0.0161148419913442	24	20.0	0.258441871669434	False	0.0565216757154235
ENSMUST00000140921	Xin21	0.557712272814005	0.122517085193444	24	20.0	0.0215715297969627	False	0.2453572491485767
ENSMUSG00000007216	Xin21	1.0	1.0	24	0.0	0.0479276976288242	False	1.0
ENSMUSG00000090210	Xin21	1.0	0.375035916770954	24	20.0	0.0115518267075493	False	0.5781776132602165
ENSMUST00000156351	Xin21	0.0770369212066598	0.0076574100288394	24	20.0	1.2601067104813	False	0.0333130712263356
ENSMUSG00000025019	Xin21	0.307071740589684	0.0536887878546153	24	20.0	1.31283566315438	False	0.1338350303206173
ENSMUSG00000048992	Xin21	1.0	1.0	0	0.0	0.0	True	1.0
ENSMUSG00000031933	Xin21	1.0	1.0	24	0.0	0.0123552767876725	False	1.0
ENSMUST00000169620	Xin21	1.0	0.688841865002388	0	0.0	0.0	True	1.0
ENSMUSG00000042869	Xin21	1.0	1.0	0	0.0	0.0	True	1.0
ENSMUSG00000025051	Xin21	1.0	1.0	0	0.0	0.0	True	1.0
ENSMUSG00000035158	Xin21	0.0213867591143338	0.0012048285038064	24	20.0	0.26243242878906	False	0.0092220593672157
ENSMUSG00000060726	Xin21	1.0	1.0	0	0.0	0.0	True	1.0
ENSMUSG00000015247	Xin21	1.0	0.375035916770954	24	16.0	4.42746072205192	False	0.5781776132602165
ENSMUSG00000032850	Xin21	0.0113698167609998	0.0004669536208535	24	20.0	0.049391762219271	False	0.0049016099131298
ENSMUST00000129873	Xin21	1.0	1.0	0	0.0	0.0	True	1.0
ENSMUSG00000036905	Xin21	1.0	0.746698084421761	24	22.0	2.0163503418925	False	0.9968339529650642
ENSMUSG00000031837	Xin21	1.0	1.0	24	6.0	0.0074967460941397	False	1.0
ENSMUST00000104671	Xin21	1.0	1.0	0	0.0	0.0	True	1.0
ENSMUSG00000028369	Xin21	0.0770369212066598	0.0076574100288394	24	20.0	0.0472900640888892	False	0.0333130712263356
ENSMUSG00000021961	Xin21	1.0	1.0	0	0.0	0.0	True	1.0
ENSMUSG00000096703	Xin21	1.0	1.0	0	0.0	0.0	True	1.0
ENSMUSG00000075604	Xin21	1.0	1.0	0	0.0	0.0	True	1.0
ENSMUSG00000049076	Xin21	1.0	1.0	24	18.0	0.636873400145194	False	1.0
ENSMUSG00000026239	Xin21	1.0	1.0	24	18.0	0.208600035983938	False	1.0
ENSMUSG00000048982	Xin21	1.0	1.0	0	0.0	0.0	True	1.0
ENSMUSG00000020061	Xin21	1.0	0.430371952474375	24	10.0	0.0040043457018594	False	0.6491629442029281
ENSMUSG00000096150	Xin21	1.0	1.0	0	0.0	0.0	True	1.0
ENSMUSG00000035310	Xin21	1.0	1.0	24	18.0	0.181376424908256	False	1.0
ENSMUSG00000073774	Xin21	1.0	1.0	0	0.0	0.0	True	1.0
ENSMUSG00000022821	Xin21	0.516199284302994	0.109508372323696	24	22.0	39.3501388196407	False	0.2267136113995493
ENSMUST00000180192	Xin21	1.0	1.0	0	0.0	0.0	True	1.0
ENSMUSG00000090494	Xin21	1.0	1.0	0	0.0	0.0	True	1.0
ENSMUSG00000030890	Xin21	1.0	1.0	24	18.0	1.2406188475918	False	1.0
ENSMUSG00000053367	Xin21	1.0	1.0	0	0.0	0.0	True	1.0
ENSMUST00000179537	Xin21	1.0	1.0	0	0.0	0.0	True	1.0
ENSMUSG00000005103	Xin21	0.398893337849156	0.0773350603787919	24	22.0	2.00754863023368	False	0.1747492237563206
ENSMUSG00000034557	Xin21	0.159167763493633	0.021366589022684	24	18.0	1.82610326241426	False	0.0690235269944925
ENSMUSG00000066938	Xin21	1.0	1.0	0	0.0	0.0	True	1.0
ENSMUSG00000086154	Xin21	1.0	0.808193750025711	0	0.0	0.0	True	1.0
ENSMUSG00000094902	Xin21	1.0	1.0	0	0.0	0.0	True	1.0
ENSMUSG00000085845	Xin21	1.0	1.0	0	0.0	0.0	True	1.0
ENSMUSG00000045421	Xin21	1.0	1.0	0	0.0	0.0	True	1.0
ENSMUSG00000045004	Xin21	1.0	1.0	0	0.0	0.0	True	1.0
ENSMUSG00000066362	Xin21	1.0	1.0	0	0.0	0.0	True	1.0
ENSMUSG00000082444	Xin21	1.0	1.0	0	0.0	0.0	True	1.0
ENSMUSG00000086838	Xin21	1.0	1.0	0	0.0	0.0	True	1.0
ENSMUSG00000032175	Xin21	1.0	0.873447819036872	24	8.0	0.239398071838518	False	1.0
ENSMUSG00000024277	Xin21	0.0436215164863474	0.0034315936665652	24	18.0	2.94920803404067	False	0.0188311801991499
ENSMUSG00000022195	Xin21	0.435337586280007	0.087005347610056	24	20.0	0.612287297363338	False	0.1908240088780572
ENSMUSG00000070524	Xin21	1.0	0.717769974712074	24	12.0	0.0080154089181401	False	0.9712804577235664
ENSMUSG00000046523	Xin21	1.0	1.0	0	0.0	0.0	True	1.0
ENSMUST00000161806	Xin21	0.0243655395754161	0.0014440304761418	24	18.0	0.0779892817707985	False	0.010509533469487
ENSMUSG00000008604	Xin21	0.0016592598629683	2.74132901967728e-05	24	20.0	2.90293319851286	False	0.0007136034871341
ENSMUSG00000083657	Xin21	1.0	0.535859364164548	0	0.0	0.0	True	1.0
ENSMUSG00000085691	Xin21	1.0	1.0	0	0.0	0.0	True	1.0
ENSMUSG00000073945	Xin21	1.0	1.0	0	0.0	0.0	True	1.0
ENSMUSG00000090212	Xin21	1.0	1.0	0	0.0	0.0	True	1.0
ENSMUSG00000097953	Xin21	1.0	1.0	0	0.0	0.0	True	1.0
ENSMUSG00000074664	Xin21	1.0	1.0	0	0.0	0.0	True	1.0
ENSMUSG00000027428	Xin21	0.557712272814005	0.122517085193444	24	20.0	0.669333136935563	False	0.2453572491485767
ENSMUSG00000014852	Xin21	0.76807659851094	0.188529955447766	24	20.0	0.13654656208781	False	0.3399104801616565
ENSMUSG00000095648	Xin21	1.0	0.491295553147278	24	2.0	0.0378111209103882	False	0.7126866063303301
ENSMUSG00000068399	Xin21	1.0	1.0	0	0.0	0.0	True	1.0
ENSMUSG00000025555	Xin21	1.0	1.0	24	18.0	0.414258507758139	False	1.0
ENSMUSG00000069094	Xin21	0.557712272814005	0.122517085193444	24	20.0	0.310442857911283	False	0.2453572491485767
ENSMUSG00000075206	Xin21	1.0	1.0	0	0.0	0.0	True	1.0
ENSMUSG00000026931	Xin21	1.0	1.0	0	0.0	0.0	True	1.0
ENSMUSG00000037656	Xin21	1.0	1.0	24	18.0	1.57840375696461	False	1.0
ENSMUSG00000033960	Xin21	0.055140009755021	0.0047653871630502	24	22.0	0.286790136080593	False	0.0238160279190265
ENSMUSG00000064522	Xin21	1.0	1.0	0	0.0	0.0	True	1.0
ENSMUST00000071737	Xin21	1.0	1.0	0	0.0	0.0	True	1.0
ENSMUSG00000058690	Xin21	0.0074389852007623	0.0002551461659689	24	20.0	3.29119846099459	False	0.003201607816795
ENSMUSG00000037689	Xin21	1.0	1.0	0	0.0	0.0	True	1.0
ENSMUSG00000088183	Xin21	1.0	1.0	0	0.0	0.0	True	1.0
ENSMUSG00000025602	Xin21	1.0	0.341647800095064	24	4.0	0.0062357979265888	False	0.5371343046139049
ENSMUSG00000078349	Xin21	0.0004949312296869	4.58201955882893e-06	24	22.0	0.342891280993152	False	0.0002128567437076
ENSMUSG00000062154	Xin21	1.0	1.0	0	0.0	0.0	True	1.0
ENSMUSG00000112920	Xin21	6.57871575732604e-05	1.23105923464022e-07	24	6.0	0.834125963281345	False	2.829330480455358e-05
ENSMUSG00000020067	Xin21	1.0	1.0	24	22.0	0.0014269414844344	True	1.0
ENSMUSG00000064833	Xin21	1.0	1.0	0	0.0	0.0	True	1.0
ENSMUSG00000030219	Xin21	0.0345951246610739	0.0024463780476339	24	18.0	0.0640647582589777	False	0.0149252131882715
ENSMUSG00000074738	Xin21	1.0	1.0	24	0.0	0.0201875450494853	False	1.0
ENSMUST00000156689	Xin21	1.0	0.688841865002388	24	12.0	0.0025342707037725	True	1.0
ENSMUST00000178175	Xin21	1.0	1.0	0	0.0	0.0	True	1.0
ENSMUSG00000028277	Xin21	0.144115045167109	0.018575916222234	24	20.0	1.86473604140439	False	0.0624452518579217
ENSMUSG00000071035	Xin21	1.0	1.0	0	0.0	0.0	True	1.0
ENSMUSG00000023963	Xin21	0.0130118311627142	0.000567709775455	24	20.0	8.01040260212931	False	0.0056118769937025
ENSMUSG00000012429	Xin21	0.365441870060872	0.068609205180828	24	22.0	0.325594388465158	False	0.1598288859553911
ENSMUSG00000078635	Xin21	1.0	1.0	0	0.0	0.0	True	1.0
ENSMUST00000182536	Xin21	1.0	1.0	24	18.0	0.0611304418937488	False	1.0
ENSMUST00000179653	Xin21	1.0	1.0	0	0.0	0.0	True	1.0
ENSMUSG00000031951	Xin21	0.211845166772605	0.0321048653539514	24	22.0	0.0168641431779086	False	0.0920662753468181
ENSMUSG00000034664	Xin21	1.0	0.942574056649362	24	16.0	0.176246718764138	False	1.0
ENSMUSG00000073915	Xin21	1.0	1.0	0	0.0	0.0	True	1.0
ENSMUSG00000032259	Xin21	1.0	1.0	0	0.0	0.0	True	1.0
ENSMUSG00000032410	Xin21	1.0	1.0	24	18.0	0.315671912558158	False	1.0
ENSMUSG00000030340	Xin21	0.557712272814005	0.122517085193444	24	22.0	0.280185758744311	False	0.2453572491485767
ENSMUSG00000071165	Xin21	1.0	1.0	0	0.0	0.0	True	1.0
ENSMUSG00000079655	Xin21	1.0	1.0	0	0.0	0.0	True	1.0
ENSMUSG00000031698	Xin21	0.211845166772605	0.0321048653539514	24	20.0	0.0310151176364044	False	0.0920662753468181
ENSMUSG00000080205	Xin21	1.0	1.0	0	0.0	0.0	True	1.0
ENSMUSG00000088298	Xin21	1.0	1.0	0	0.0	0.0	True	1.0
ENSMUSG00000077761	Xin21	1.0	1.0	0	0.0	0.0	True	1.0
ENSMUSG00000051695	Xin21	0.0345951246610739	0.0024463780476339	24	20.0	16.9753003639111	False	0.0149252131882715
ENSMUSG00000063550	Xin21	0.159167763493633	0.021366589022684	24	20.0	0.638294684775379	False	0.0690235269944925
ENSMUSG00000034006	Xin21	0.118175723611858	0.0139492396463103	24	20.0	4.35135835472672	False	0.0511550218144241
ENSMUSG00000098022	Xin21	0.0617487631588775	0.0055950029158583	24	0.0	0.0450893710091414	False	0.0266797477289917
ENSMUSG00000051354	Xin21	1.0	0.746698084421761	24	22.0	0.0053849716921261	False	0.9968339529650642
ENSMUSG00000053626	Xin21	0.962500261118894	0.255733006296695	24	22.0	0.0048617126740481	False	0.4289722866594038
ENSMUSG00000076066	Xin21	1.0	1.0	0	0.0	0.0	True	1.0
ENSMUSG00000024985	Xin21	0.76807659851094	0.188529955447766	24	20.0	0.420746212475525	False	0.3399104801616565
ENSMUSG00000098185	Xin21	1.0	1.0	0	0.0	0.0	True	1.0
ENSMUSG00000022947	Xin21	1.0	0.449726253073937	24	20.0	0.0328507668403646	False	0.665314513631105
ENSMUSG00000076540	Xin21	1.0	1.0	0	0.0	0.0	True	1.0
ENSMUSG00000092269	Xin21	1.0	1.0	0	0.0	0.0	True	1.0
ENSMUSG00000021765	Xin21	0.030756953036016	0.0020575821489844	24	22.0	0.201642458810452	False	0.0132668096701035
ENSMUST00000107760	Xin21	1.0	1.0	0	0.0	0.0	True	1.0
ENSMUSG00000090961	Xin21	1.0	1.0	0	0.0	0.0	True	1.0
ENSMUST00000178109	Xin21	1.0	1.0	0	0.0	0.0	True	1.0
ENSMUSG00000085794	Xin21	1.0	1.0	0	0.0	0.0	True	1.0
ENSMUSG00000010660	Xin21	0.962500261118894	0.255733006296695	24	22.0	0.0142471409807372	False	0.4289722866594038
ENSMUSG00000015083	Xin21	0.281918639866741	0.0473543349872189	24	20.0	35.2022504412005	False	0.1228119033736826
ENSMUSG00000078879	Xin21	0.0147412296116885	0.0006881708608795	24	22.0	0.435756321673163	False	0.006359936733853
ENSMUSG00000041132	Xin21	0.0191508194743205	0.0010024780174916	24	14.0	2.54431162006544	False	0.0082595677035498
ENSMUSG00000037735	Xin21	0.545403514967077	0.11601272875857	24	22.0	0.0039283317228818	True	1.0
ENSMUSG00000036634	Xin21	0.828756383330054	0.209056215768366	24	12.0	0.0082056206422792	False	0.3674365989963825
ENSMUSG00000024456	Xin21	0.004121488355769	0.0001089889814865	24	20.0	4.338418300631	False	0.0017741943519335
ENSMUSG00000036862	Xin21	0.159167763493633	0.021366589022684	24	20.0	0.157974372431496	False	0.0690235269944925
ENSMUSG00000081838	Xin21	1.0	1.0	0	0.0	0.0	True	1.0
ENSMUSG00000041671	Xin21	0.192898396689742	0.0280888638898689	24	4.0	0.400544171737026	False	0.0837678308971043
ENSMUSG00000022090	Xin21	1.0	1.0	24	0.0	0.0495208092068375	False	1.0
ENSMUSG00000028736	Xin21	1.0	1.0	0	0.0	0.0	True	1.0
ENSMUSG00000078898	Xin21	0.0273617647354652	0.0017260265241606	24	20.0	1.67236764158259	False	0.0118044265064656
ENSMUSG00000005312	Xin21	0.0047849028640484	0.0001354862435036	24	20.0	11.6788937961286	False	0.0020596503179089
ENSMUSG00000033294	Xin21	0.159167763493633	0.021366589022684	24	22.0	0.353776129229348	False	0.0690235269944925
ENSMUSG00000020583	Xin21	1.0	1.0	0	0.0	0.0	True	1.0
ENSMUSG00000076618	Xin21	1.0	1.0	0	0.0	0.0	True	1.0
ENSMUSG00000022889	Xin21	0.0492486758272262	0.0040488828627347	24	20.0	0.804802421842234	False	0.0212761242368793
ENSMUSG00000099291	Xin21	1.0	1.0	24	22.0	10.3842343127846	False	1.0
ENSMUSG00000037966	Xin21	0.004121488355769	0.0001089889814865	24	22.0	14.9296404459384	False	0.0017741943519335
ENSMUSG00000027868	Xin21	0.870360824661997	0.220236819693981	24	12.0	0.0017080164299561	True	1.0
ENSMUSG00000075391	Xin21	1.0	1.0	0	0.0	0.0	True	1.0
ENSMUSG00000054484	Xin21	0.398893337849156	0.0773350603787919	24	22.0	1.03383077273465	False	0.1747492237563206
ENSMUSG00000036492	Xin21	0.192898396689742	0.0280888638898689	24	14.0	0.154559400231756	False	0.0837678308971043
ENSMUSG00000098235	Xin21	0.0958555712539603	0.0103823474158214	24	20.0	0.129899404791265	False	0.0414795201994859
ENSMUSG00000054752	Xin21	0.516199284302994	0.109508372323696	24	22.0	0.0266793156308637	False	0.2267136113995493
ENSMUSG00000019763	Xin21	0.0191508194743205	0.0010024780174916	24	20.0	2.30478450123935	False	0.0082595677035498
ENSMUSG00000014932	Xin21	1.0	1.0	24	18.0	0.900348457883113	False	1.0
ENSMUSG00000022568	Xin21	0.0191508194743205	0.0010024780174916	24	20.0	0.939582277637249	False	0.0082595677035498
ENSMUSG00000029470	Xin21	0.030756953036016	0.0020575821489844	24	12.0	2.80106209231427	False	0.0132668096701035
ENSMUSG00000096875	Xin21	1.0	1.0	0	0.0	0.0	True	1.0
ENSMUSG00000034810	Xin21	1.0	1.0	24	18.0	0.0242597730023387	False	1.0
ENSMUSG00000087945	Xin21	1.0	1.0	0	0.0	0.0	True	1.0
ENSMUSG00000090812	Xin21	1.0	1.0	0	0.0	0.0	True	1.0
ENSMUSG00000026923	Xin21	0.516199284302994	0.109508372323696	24	20.0	0.629728086121303	False	0.2267136113995493
ENSMUSG00000082526	Xin21	1.0	1.0	0	0.0	0.0	True	1.0
ENSMUSG00000096199	Xin21	1.0	0.491295553147278	24	18.0	0.0992413760793602	False	0.7126866063303301
ENSMUSG00000066058	Xin21	1.0	1.0	0	0.0	0.0	True	1.0
ENSMUSG00000045587	Xin21	1.0	1.0	0	0.0	0.0	True	1.0
ENSMUSG00000082280	Xin21	1.0	1.0	0	0.0	0.0	True	1.0
ENSMUSG00000027447	Xin21	1.0	0.375035916770954	24	20.0	6.70772099235277	False	0.5781776132602165
ENSMUSG00000046435	Xin21	1.0	1.0	0	0.0	0.0	True	1.0
ENSMUSG00000055125	Xin21	1.0	0.430371952474375	0	0.0	0.0	True	1.0
ENSMUSG00000020458	Xin21	1.0	0.808193750025711	24	18.0	10.756649776766	False	1.0
ENSMUSG00000050272	Xin21	1.0	1.0	24	12.0	0.0004818932713786	True	1.0
ENSMUSG00000026523	Xin21	1.0	1.0	0	0.0	0.0	True	1.0
ENSMUSG00000032252	Xin21	0.516199284302994	0.109508372323696	24	18.0	1.22261237340888	False	0.2267136113995493
ENSMUSG00000055895	Xin21	1.0	1.0	0	0.0	0.0	True	1.0
ENSMUSG00000017314	Xin21	0.008585184642077	0.0003130609754005	24	18.0	0.0720402156439807	False	0.0036972522361869
ENSMUSG00000097169	Xin21	1.0	1.0	0	0.0	0.0	True	1.0
ENSMUSG00000037010	Xin21	0.211845166772605	0.0321048653539514	24	2.0	0.0155835727971797	False	0.0920662753468181
ENSMUSG00000026811	Xin21	0.0013813883510989	2.14959727654139e-05	24	22.0	6.88294205273079	False	0.0005940983485656
ENSMUSG00000096935	Xin21	0.281918639866741	0.0473543349872189	24	2.0	0.116602261771052	False	0.1228119033736826
ENSMUSG00000069041	Xin21	1.0	0.873447819036872	24	6.0	0.0009478766401805	False	1.0
ENSMUSG00000088459	Xin21	1.0	1.0	0	0.0	0.0	True	1.0
ENSMUSG00000029227	Xin21	0.0191508194743205	0.0010024780174916	24	22.0	1.18174513699021	False	0.0082595677035498
ENSMUSG00000024027	Xin21	1.0	0.341647800095064	24	0.0	0.0112311537822812	False	0.5371343046139049
ENSMUSG00000020740	Xin21	0.106441882566377	0.0120478981178322	24	20.0	0.495793222929807	False	0.0460886194533891
ENSMUSG00000081830	Xin21	1.0	1.0	0	0.0	0.0	True	1.0
ENSMUSG00000082111	Xin21	1.0	1.0	0	0.0	0.0	True	1.0
ENSMUST00000179746	Xin21	1.0	1.0	0	0.0	0.0	True	1.0
ENSMUSG00000037946	Xin21	0.106441882566377	0.0120478981178322	24	22.0	0.0507819341510837	False	0.0460886194533891
ENSMUSG00000069300	Xin21	1.0	1.0	24	18.0	0.0446686424743354	False	1.0
ENSMUST00000177726	Xin21	1.0	1.0	0	0.0	0.0	False	1.0
ENSMUSG00000083895	Xin21	1.0	1.0	0	0.0	0.0	True	1.0
ENSMUSG00000061852	Xin21	1.0	1.0	24	18.0	0.0144476057532035	False	1.0
ENSMUSG00000079387	Xin21	1.0	1.0	0	0.0	0.0	True	1.0
ENSMUSG00000042570	Xin21	1.0	0.375035916770954	24	22.0	0.1535429342338	False	0.5781776132602165
ENSMUSG00000091286	Xin21	1.0	1.0	0	0.0	0.0	True	1.0
ENSMUSG00000032038	Xin21	0.118175723611858	0.0139492396463103	24	18.0	11.2946696489013	False	0.0511550218144241
ENSMUSG00000096968	Xin21	0.828756383330054	0.209056215768366	24	10.0	0.0780189802556083	False	0.3674365989963825
ENSMUSG00000075470	Xin21	0.0860751230778094	0.0089266858325634	24	22.0	2.33138055504673	False	0.037239651644945
ENSMUSG00000083660	Xin21	1.0	1.0	0	0.0	0.0	True	1.0
ENSMUSG00000020393	Xin21	1.0	1.0	24	10.0	0.222484077632535	False	1.0
ENSMUSG00000085033	Xin21	1.0	1.0	0	0.0	0.0	True	1.0
ENSMUSG00000087791	Xin21	1.0	1.0	0	0.0	0.0	True	1.0
ENSMUSG00000098692	Xin21	1.0	1.0	24	18.0	0.0803549075072581	False	1.0
ENSMUSG00000083556	Xin21	1.0	1.0	0	0.0	0.0	True	1.0
ENSMUSG00000076493	Xin21	1.0	1.0	0	0.0	0.0	True	1.0
ENSMUSG00000097986	Xin21	1.0	1.0	0	0.0	0.0	True	1.0
ENSMUSG00000032112	Xin21	1.0	0.411017651874813	24	22.0	0.803329871970414	False	0.6211494484597125
ENSMUSG00000036521	Xin21	1.0	1.0	0	0.0	0.0	True	1.0
ENSMUSG00000081953	Xin21	0.365441870060872	0.068609205180828	24	6.0	0.0208122738906637	True	1.0
ENSMUSG00000000562	Xin21	1.0	1.0	24	10.0	0.0032663029989959	False	1.0
ENSMUSG00000091020	Xin21	1.0	1.0	0	0.0	0.0	True	1.0
ENSMUSG00000069248	Xin21	1.0	1.0	0	0.0	0.0	True	1.0
ENSMUST00000125336	Xin21	1.0	1.0	0	0.0	0.0	True	1.0
ENSMUSG00000020260	Xin21	0.473456291205756	0.0977012157530763	24	20.0	0.533609293587664	False	0.2076596660451428
ENSMUSG00000096827	Xin21	1.0	1.0	0	0.0	0.0	True	1.0
ENSMUSG00000053747	Xin21	1.0	1.0	0	0.0	0.0	True	1.0
ENSMUSG00000044313	Xin21	0.233297024938811	0.0366196024519851	24	0.0	0.0147191347571792	False	0.1014326983870637
ENSMUSG00000076619	Xin21	1.0	1.0	0	0.0	0.0	True	1.0
ENSMUSG00000048495	Xin21	1.0	0.942574056649362	24	2.0	0.0458876945651007	False	1.0
ENSMUSG00000025571	Xin21	0.365441870060872	0.068609205180828	24	18.0	0.632705005670099	False	0.1598288859553911
ENSMUSG00000063780	Xin21	1.0	1.0	0	0.0	0.0	True	1.0
ENSMUSG00000069255	Xin21	1.0	0.746698084421761	24	20.0	0.643352266027816	False	0.9968339529650642
ENSMUSG00000035031	Xin21	1.0	0.634501754773214	24	22.0	2.91787613256629	False	0.8745929727449281
ENSMUSG00000094354	Xin21	1.0	1.0	0	0.0	0.0	True	1.0
ENSMUSG00000089621	Xin21	1.0	1.0	0	0.0	0.0	True	1.0
ENSMUSG00000044364	Xin21	1.0	1.0	24	0.0	0.0041118259325997	True	1.0
ENSMUSG00000058244	Xin21	1.0	1.0	0	0.0	0.0	True	1.0
ENSMUSG00000086582	Xin21	1.0	1.0	0	0.0	0.0	True	1.0
ENSMUSG00000089156	Xin21	1.0	1.0	0	0.0	0.0	True	1.0
ENSMUSG00000041075	Xin21	0.0436215164863474	0.0034315936665652	24	20.0	1.66952507232222	False	0.0188311801991499
ENSMUSG00000095212	Xin21	1.0	1.0	0	0.0	0.0	True	1.0
ENSMUSG00000060688	Xin21	1.0	1.0	0	0.0	0.0	True	1.0
ENSMUSG00000095858	Xin21	1.0	1.0	0	0.0	0.0	True	1.0
ENSMUSG00000083244	Xin21	1.0	1.0	0	0.0	0.0	True	1.0
ENSMUSG00000068067	Xin21	1.0	1.0	0	0.0	0.0	True	1.0
ENSMUSG00000028886	Xin21	0.159167763493633	0.021366589022684	24	18.0	0.884979491994023	False	0.0690235269944925
ENSMUSG00000031985	Xin21	0.192898396689742	0.0280888638898689	24	20.0	2.96125713359208	False	0.0837678308971043
ENSMUSG00000095573	Xin21	1.0	1.0	0	0.0	0.0	True	1.0
ENSMUST00000156052	Xin21	1.0	1.0	24	0.0	0.0211955257660668	True	1.0
ENSMUSG00000023013	Xin21	1.0	1.0	0	0.0	0.0	True	1.0
ENSMUSG00000073802	Xin21	1.0	0.449726253073937	24	2.0	0.0069490918921108	False	0.665314513631105
ENSMUST00000181022	Xin21	0.557712272814005	0.122517085193444	24	10.0	0.0039696974695812	True	1.0
ENSMUST00000183785	Xin21	1.0	1.0	0	0.0	0.0	False	1.0
ENSMUSG00000030994	Xin21	0.0425258614889834	0.0031663516310308	24	10.0	0.0102318351237693	True	1.0
ENSMUSG00000031485	Xin21	1.0	0.282125699126734	24	20.0	1.14045540426977	False	0.4626691941269987
ENSMUSG00000074123	Xin21	1.0	1.0	0	0.0	0.0	True	1.0
ENSMUSG00000078867	Xin21	0.030756953036016	0.0020575821489844	24	22.0	0.79949629255621	False	0.0132668096701035
ENSMUSG00000044378	Xin21	0.33500987287969	0.0607511624996041	24	22.0	0.0717556051645532	False	0.146364214535253
ENSMUSG00000031959	Xin21	0.557712272814005	0.122517085193444	24	22.0	0.135018504333665	False	0.2453572491485767
ENSMUSG00000003863	Xin21	1.0	1.0	0	0.0	0.0	True	1.0
ENSMUSG00000020258	Xin21	0.0013813883510989	2.14959727654139e-05	24	20.0	30.4173472412588	False	0.0005940983485656
ENSMUSG00000012520	Xin21	1.0	1.0	0	0.0	0.0	True	1.0
ENSMUSG00000007655	Xin21	0.0958555712539603	0.0103823474158214	24	20.0	0.498906260533981	False	0.0414795201994859
ENSMUSG00000029601	Xin21	1.0	0.310721203514286	24	18.0	0.0077373391764385	False	0.4985181649475552
ENSMUSG00000095589	Xin21	1.0	1.0	24	10.0	0.01737449749723	True	1.0
ENSMUSG00000098134	Xin21	0.828756383330054	0.209056215768366	24	20.0	0.131292051596812	False	0.3674365989963825
ENSMUST00000097730	Xin21	1.0	1.0	24	18.0	0.0009008540392316	True	1.0
ENSMUSG00000046572	Xin21	0.0492486758272262	0.0040488828627347	24	22.0	0.144728317876224	False	0.0212761242368793
ENSMUSG00000089929	Xin21	0.828756383330054	0.209056215768366	24	4.0	0.0618605296453239	False	0.3674365989963825
ENSMUSG00000031093	Xin21	1.0	0.873447819036872	24	22.0	0.0245960022767929	False	1.0
ENSMUSG00000039384	Xin21	0.0003564326392183	2.64160694353496e-06	24	22.0	0.421117443535648	False	0.0001532921876502
ENSMUSG00000003421	Xin21	1.0	1.0	24	18.0	0.0754447580186985	False	1.0
ENSMUSG00000084522	Xin21	1.0	1.0	0	0.0	0.0	True	1.0
ENSMUSG00000034252	Xin21	1.0	0.310721203514286	24	22.0	0.496353605053897	False	0.4985181649475552
ENSMUSG00000076459	Xin21	1.0	1.0	0	0.0	0.0	True	1.0
ENSMUSG00000013076	Xin21	0.118175723611858	0.0139492396463103	24	20.0	0.348161701386726	False	0.0511550218144241
ENSMUST00000062377	Xin21	1.0	1.0	0	0.0	0.0	True	1.0
ENSMUSG00000021606	Xin21	0.0016592598629683	2.74132901967728e-05	24	20.0	13.8083989006804	False	0.0007136034871341
ENSMUSG00000084674	Xin21	1.0	1.0	0	0.0	0.0	True	1.0
ENSMUSG00000074457	Xin21	0.710338278231495	0.169722820996662	24	22.0	1.18875256519176	False	0.3139413866725294
ENSMUSG00000081845	Xin21	1.0	1.0	0	0.0	0.0	True	1.0
ENSMUSG00000096846	Xin21	1.0	1.0	0	0.0	0.0	True	1.0
ENSMUSG00000088846	Xin21	1.0	1.0	0	0.0	0.0	True	1.0
ENSMUSG00000025967	Xin21	0.516199284302994	0.109508372323696	24	20.0	4.67915538081527	False	0.2267136113995493
ENSMUSG00000032018	Xin21	0.175047608041321	0.024524077651921	24	22.0	41.517067550587	False	0.0759911414486613
ENSMUSG00000098364	Xin21	1.0	1.0	0	0.0	0.0	True	1.0
ENSMUSG00000077673	Xin21	1.0	1.0	0	0.0	0.0	True	1.0
ENSMUSG00000082162	Xin21	1.0	1.0	0	0.0	0.0	True	1.0
ENSMUSG00000055723	Xin21	1.0	1.0	24	18.0	0.92878475708853	False	1.0
ENSMUSG00000025269	Xin21	0.118175723611858	0.0139492396463103	24	18.0	0.661480716130486	False	0.0511550218144241
ENSMUSG00000033487	Xin21	0.0147412296116885	0.0006881708608795	24	20.0	3.89209250034606	False	0.006359936733853
ENSMUSG00000039908	Xin21	1.0	1.0	24	8.0	0.0482936253880882	False	1.0
ENSMUSG00000082486	Xin21	1.0	1.0	0	0.0	0.0	True	1.0
ENSMUSG00000050217	Xin21	1.0	1.0	0	0.0	0.0	True	1.0
ENSMUSG00000054672	Xin21	1.0	1.0	24	10.0	0.0019452507550441	True	1.0
ENSMUSG00000040128	Xin21	0.0001330716743595	4.48880174010424e-07	24	22.0	25.0392875179187	False	5.72305839375188e-05
ENSMUSG00000081690	Xin21	1.0	1.0	24	6.0	0.0348999622922433	True	1.0
ENSMUSG00000001166	Xin21	1.0	0.535859364164548	24	6.0	0.0015216937931134	False	0.7631976120239857
ENSMUSG00000037307	Xin21	1.0	1.0	0	0.0	0.0	True	1.0
ENSMUSG00000020124	Xin21	0.0617487631588775	0.0055950029158583	24	20.0	2.04051925167346	False	0.0266797477289917
ENSMUSG00000116933	Xin21	1.0	1.0	0	0.0	0.0	True	1.0
ENSMUSG00000093649	Xin21	1.0	1.0	0	0.0	0.0	True	1.0
ENSMUSG00000040564	Xin21	0.516199284302994	0.109508372323696	24	4.0	163.528696197716	False	0.2267136113995493
ENSMUSG00000044811	Xin21	1.0	0.942574056649362	24	14.0	0.142453732137842	False	1.0
ENSMUSG00000099420	Xin21	1.0	1.0	0	0.0	0.0	True	1.0
ENSMUSG00000022829	Xin21	0.144115045167109	0.018575916222234	24	20.0	0.0363018014859456	False	0.0624452518579217
ENSMUSG00000056290	Xin21	0.894100765114753	0.231417423619596	24	8.0	0.184310034166703	False	0.3975772733710518
ENSMUSG00000000290	Xin21	1.0	0.808193750025711	24	22.0	0.0813490996416063	False	1.0
ENSMUSG00000040549	Xin21	0.055140009755021	0.0047653871630502	24	22.0	0.34453424359924	False	0.0238160279190265
ENSMUSG00000096039	Xin21	1.0	1.0	24	10.0	0.0132692123023562	False	1.0
ENSMUSG00000063762	Xin21	1.0	1.0	0	0.0	0.0	True	1.0
ENSMUSG00000087632	Xin21	0.76807659851094	0.188529955447766	24	18.0	0.0435411607117335	False	0.3399104801616565
ENSMUSG00000091685	Xin21	1.0	1.0	0	0.0	0.0	True	1.0
ENSMUSG00000041733	Xin21	0.039015120897845	0.0029011095954964	24	20.0	1.92064874235976	False	0.016835110067952
ENSMUSG00000071322	Xin21	1.0	1.0	0	0.0	0.0	True	1.0
ENSMUST00000084757	Xin21	1.0	1.0	0	0.0	0.0	True	1.0
ENSMUSG00000098678	Xin21	0.0004949312296869	4.58201955882893e-06	24	20.0	0.077665426865015	False	0.0002128567437076
ENSMUSG00000044526	Xin21	1.0	1.0	0	0.0	0.0	True	1.0
ENSMUSG00000040746	Xin21	1.0	1.0	24	10.0	1.14055970252	False	1.0
ENSMUSG00000097226	Xin21	1.0	1.0	0	0.0	0.0	True	1.0
ENSMUSG00000053063	Xin21	1.0	1.0	24	8.0	0.11164862521545	False	1.0
ENSMUSG00000030735	Xin21	1.0	1.0	24	12.0	0.0061539503166665	False	1.0
ENSMUSG00000115701	Xin21	1.0	1.0	0	0.0	0.0	True	1.0
ENSMUST00000142469	Xin21	1.0	1.0	0	0.0	0.0	True	1.0
ENSMUSG00000027997	Xin21	0.00031107215825	1.99140102292326e-06	24	8.0	5.26510295057941	False	0.0001337838525669
ENSMUSG00000001229	Xin21	0.0008524368531069	1.01165746589239e-05	24	22.0	2.93299407554806	False	0.0003666103932934
ENSMUSG00000056870	Xin21	1.0	1.0	24	10.0	0.0239336199995164	False	1.0
ENSMUST00000127937	Xin21	1.0	1.0	0	0.0	0.0	True	1.0
ENSMUSG00000029885	Xin21	1.0	1.0	0	0.0	0.0	True	1.0
ENSMUSG00000049739	Xin21	0.962500261118894	0.255733006296695	24	20.0	0.33957035399531	False	0.4289722866594038
ENSMUSG00000096532	Xin21	1.0	1.0	0	0.0	0.0	True	1.0
ENSMUSG00000083208	Xin21	1.0	1.0	0	0.0	0.0	True	1.0
ENSMUSG00000109350	Xin21	0.0016592598629683	2.74132901967728e-05	24	22.0	4.70735126371508	False	0.0007136034871341
ENSMUST00000178560	Xin21	1.0	1.0	0	0.0	0.0	True	1.0
ENSMUSG00000069259	Xin21	1.0	1.0	0	0.0	0.0	True	1.0
ENSMUSG00000098813	Xin21	1.0	1.0	0	0.0	0.0	True	1.0
ENSMUSG00000095034	Xin21	1.0	1.0	0	0.0	0.0	True	1.0
ENSMUST00000121108	Xin21	1.0	1.0	0	0.0	0.0	True	1.0
ENSMUSG00000033255	Xin21	1.0	1.0	24	12.0	0.0049080281682158	True	1.0
ENSMUSG00000011267	Xin21	0.175047608041321	0.024524077651921	24	22.0	0.0299187485721746	False	0.0759911414486613
ENSMUSG00000005357	Xin21	1.0	1.0	24	20.0	0.0029332557050571	False	1.0
ENSMUSG00000006675	Xin21	1.0	0.449726253073937	24	14.0	0.0044022700429721	False	0.665314513631105
ENSMUSG00000051680	Xin21	1.0	1.0	0	0.0	0.0	True	1.0
ENSMUSG00000094728	Xin21	1.0	1.0	0	0.0	0.0	True	1.0
ENSMUSG00000046057	Xin21	1.0	1.0	0	0.0	0.0	True	1.0
ENSMUSG00000063296	Xin21	1.0	0.746698084421761	24	10.0	0.0116693832099216	False	0.9968339529650642
ENSMUSG00000027643	Xin21	1.0	1.0	0	0.0	0.0	True	1.0
ENSMUSG00000078915	Xin21	1.0	1.0	0	0.0	0.0	True	1.0
ENSMUSG00000011171	Xin21	1.0	1.0	24	6.0	0.0014467404743076	True	1.0
ENSMUSG00000010136	Xin21	1.0	1.0	24	2.0	0.0127855512640246	True	1.0
ENSMUSG00000087388	Xin21	1.0	1.0	0	0.0	0.0	True	1.0
ENSMUST00000131333	Xin21	1.0	1.0	0	0.0	0.0	True	1.0
ENSMUSG00000074635	Xin21	1.0	0.688841865002388	24	22.0	0.0306198449457211	False	0.933944023596733
ENSMUSG00000025921	Xin21	0.118175723611858	0.0139492396463103	24	20.0	2.42000224793284	False	0.0511550218144241
ENSMUSG00000083567	Xin21	1.0	1.0	0	0.0	0.0	True	1.0
ENSMUSG00000074735	Xin21	0.516199284302994	0.109508372323696	24	0.0	0.0952716786097789	False	0.2267136113995493
ENSMUSG00000033953	Xin21	0.211845166772605	0.0321048653539514	24	18.0	4.75188131326031	False	0.0920662753468181
ENSMUSG00000065346	Xin21	1.0	1.0	0	0.0	0.0	True	1.0
ENSMUSG00000103458	Xin21	1.0	1.0	0	0.0	0.0	True	1.0
ENSMUSG00000004040	Xin21	0.516199284302994	0.109508372323696	24	22.0	1.64996296322069	False	0.2267136113995493
ENSMUSG00000006289	Xin21	0.962500261118894	0.255733006296695	24	6.0	0.656513290992651	False	0.4289722866594038
ENSMUSG00000028672	Xin21	1.0	0.746698084421761	24	16.0	12.5000569011205	False	0.9968339529650642
ENSMUSG00000077156	Xin21	1.0	1.0	0	0.0	0.0	True	1.0
ENSMUST00000178454	Xin21	0.0345951246610739	0.0024463780476339	24	20.0	0.21449819042251	False	0.0149252131882715
ENSMUSG00000089413	Xin21	1.0	1.0	0	0.0	0.0	True	1.0
ENSMUSG00000022537	Xin21	0.281918639866741	0.0473543349872189	24	0.0	0.0993294108736179	False	0.1228119033736826
ENSMUSG00000063058	Xin21	1.0	1.0	0	0.0	0.0	True	1.0
ENSMUSG00000009739	Xin21	1.0	0.341647800095064	24	8.0	0.0960311112927733	False	0.5371343046139049
ENSMUSG00000062103	Xin21	1.0	1.0	0	0.0	0.0	True	1.0
ENSMUSG00000098744	Xin21	1.0	1.0	0	0.0	0.0	True	1.0
ENSMUSG00000032688	Xin21	1.0	0.808193750025711	24	6.0	0.0031931174471431	False	1.0
ENSMUSG00000046961	Xin21	1.0	1.0	0	0.0	0.0	True	1.0
ENSMUSG00000078137	Xin21	1.0	0.559705098160545	0	0.0	0.0	True	1.0
ENSMUSG00000081649	Xin21	1.0	1.0	0	0.0	0.0	True	1.0
ENSMUSG00000030423	Xin21	0.962500261118894	0.255733006296695	24	2.0	0.337399536177067	False	0.4289722866594038
ENSMUSG00000025588	Xin21	0.76807659851094	0.188529955447766	24	22.0	0.165365936391934	False	0.3399104801616565
ENSMUSG00000027713	Xin21	1.0	0.942574056649362	24	14.0	0.0168611379740886	False	1.0
ENSMUSG00000025792	Xin21	0.516199284302994	0.109508372323696	24	16.0	16.0502986281019	False	0.2267136113995493
ENSMUSG00000053161	Xin21	1.0	1.0	0	0.0	0.0	True	1.0
ENSMUSG00000037112	Xin21	1.0	1.0	24	18.0	0.64002356085538	False	1.0
ENSMUSG00000079427	Xin21	1.0	0.282125699126734	24	16.0	2.25743839893805	False	0.4626691941269987
ENSMUSG00000054720	Xin21	0.233297024938811	0.0366196024519851	24	20.0	0.210293556724879	False	0.1014326983870637
ENSMUSG00000023945	Xin21	1.0	1.0	0	0.0	0.0	True	1.0
ENSMUSG00000028003	Xin21	0.710338278231495	0.169722820996662	24	20.0	0.853573344307623	False	0.3139413866725294
ENSMUST00000180844	Xin21	1.0	1.0	24	0.0	0.0048415601307842	True	1.0
ENSMUSG00000074240	Xin21	0.710338278231495	0.169722820996662	24	20.0	0.445643088687713	False	0.3139413866725294
ENSMUSG00000082833	Xin21	1.0	1.0	0	0.0	0.0	True	1.0
ENSMUSG00000080021	Xin21	1.0	1.0	0	0.0	0.0	True	1.0
ENSMUSG00000021260	Xin21	0.0063778279538597	0.0002072864750848	24	12.0	0.0462338233344918	False	0.0027450135407931
ENSMUSG00000024122	Xin21	1.0	0.746698084421761	24	16.0	1.20294066275627	False	0.9968339529650642
ENSMUSG00000029321	Xin21	0.187341925984416	0.0263064707708949	24	14.0	0.0141389536432156	False	0.0813697759793202
ENSMUSG00000094392	Xin21	1.0	1.0	0	0.0	0.0	True	1.0
ENSMUSG00000095508	Xin21	1.0	1.0	0	0.0	0.0	True	1.0
ENSMUSG00000002981	Xin21	0.281918639866741	0.0473543349872189	24	20.0	4.07708931197398	False	0.1228119033736826
ENSMUSG00000026304	Xin21	1.0	1.0	24	8.0	0.435949008271036	False	1.0
ENSMUSG00000044320	Xin21	1.0	1.0	0	0.0	0.0	True	1.0
ENSMUSG00000096936	Xin21	1.0	1.0	0	0.0	0.0	True	1.0
ENSMUSG00000037962	Xin21	0.747691585946248	0.179126388222214	24	0.0	0.0230868596290455	False	0.3308799305284911
ENSMUSG00000095301	Xin21	1.0	1.0	0	0.0	0.0	True	1.0
ENSMUSG00000057561	Xin21	0.002599862996683	5.55641178194934e-05	24	0.0	4.46527325717587	False	0.0011181318501763
ENSMUSG00000029433	Xin21	0.894100765114753	0.231417423619596	24	20.0	1.02176929881456	False	0.3975772733710518
ENSMUSG00000017664	Xin21	1.0	1.0	24	10.0	0.832593486109817	False	1.0
ENSMUSG00000020160	Xin21	0.0688803456717636	0.0065532490194439	24	20.0	0.343222560520138	False	0.0297777316916302
ENSMUSG00000020334	Xin21	0.281918639866741	0.0473543349872189	24	16.0	0.414304116145525	False	0.1228119033736826
ENSMUSG00000001435	Xin21	1.0	0.942574056649362	24	22.0	2.64802650719597	False	1.0
ENSMUSG00000025579	Xin21	1.0	0.535859364164548	24	18.0	2.59891794124257	False	0.7631976120239857
ENSMUSG00000030047	Xin21	1.0	0.282125699126734	24	4.0	0.0156873407173188	False	0.4626691941269987
ENSMUSG00000090515	Xin21	1.0	1.0	0	0.0	0.0	True	1.0
ENSMUSG00000037029	Xin21	0.473456291205756	0.0977012157530763	24	20.0	0.480641692375933	False	0.2076596660451428
ENSMUSG00000062438	Xin21	1.0	1.0	0	0.0	0.0	True	1.0
ENSMUSG00000059923	Xin21	0.211845166772605	0.0321048653539514	24	22.0	4.62698857803323	False	0.0920662753468181
ENSMUSG00000073647	Xin21	0.655509317868077	0.15252285058978	24	20.0	0.0808106378277327	False	0.2893891626386799
ENSMUST00000179585	Xin21	1.0	1.0	0	0.0	0.0	True	1.0
ENSMUSG00000025812	Xin21	0.281918639866741	0.0473543349872189	24	20.0	2.04933687323485	False	0.1228119033736826
ENSMUSG00000052812	Xin21	0.0492486758272262	0.0040488828627347	24	20.0	0.498999952182488	False	0.0212761242368793
ENSMUST00000179319	Xin21	1.0	1.0	0	0.0	0.0	True	1.0
ENSMUSG00000098328	Xin21	1.0	1.0	0	0.0	0.0	True	1.0
ENSMUSG00000035356	Xin21	0.030756953036016	0.0020575821489844	24	18.0	0.664185399568524	False	0.0132668096701035
ENSMUSG00000042705	Xin21	1.0	0.411017651874813	24	2.0	0.391871507065773	False	0.6211494484597125
ENSMUSG00000022883	Xin21	0.76807659851094	0.188529955447766	24	22.0	0.137889357865283	False	0.3399104801616565
ENSMUSG00000084850	Xin21	1.0	1.0	0	0.0	0.0	True	1.0
ENSMUSG00000058933	Xin21	1.0	1.0	0	0.0	0.0	True	1.0
ENSMUST00000138996	Xin21	1.0	1.0	0	0.0	0.0	True	1.0
ENSMUSG00000093260	Xin21	1.0	1.0	0	0.0	0.0	True	1.0
ENSMUSG00000032172	Xin21	1.0	0.411017651874813	24	18.0	0.0218888439650202	False	0.6211494484597125
ENSMUSG00000061461	Xin21	0.655509317868077	0.15252285058978	24	18.0	2.8194963660998	False	0.2893891626386799
ENSMUSG00000033794	Xin21	1.0	1.0	0	0.0	0.0	True	1.0
ENSMUST00000125823	Xin21	0.461130585470264	0.0923532816815662	24	6.0	0.367690222916146	False	0.2022739524930303
ENSMUSG00000083170	Xin21	1.0	1.0	0	0.0	0.0	True	1.0
ENSMUSG00000068808	Xin21	1.0	1.0	0	0.0	0.0	True	1.0
ENSMUSG00000038390	Xin21	0.0169842493874686	0.0008317740688352	24	22.0	0.0236997444316389	False	0.0073265747152518
ENSMUSG00000055069	Xin21	1.0	0.634501754773214	24	22.0	0.0266593398642952	False	0.8745929727449281
ENSMUSG00000075074	Xin21	1.0	1.0	0	0.0	0.0	True	1.0
ENSMUSG00000047363	Xin21	1.0	0.430371952474375	24	6.0	0.0113313861685144	True	1.0
ENSMUSG00000096238	Xin21	1.0	1.0	0	0.0	0.0	True	1.0
ENSMUSG00000037938	Xin21	0.030756953036016	0.0020575821489844	24	8.0	0.824769349575989	False	0.0132668096701035
ENSMUSG00000045559	Xin21	1.0	1.0	0	0.0	0.0	True	1.0
ENSMUSG00000044705	Xin21	1.0	1.0	0	0.0	0.0	True	1.0
ENSMUSG00000076591	Xin21	1.0	1.0	24	0.0	0.0098581291899122	True	1.0
ENSMUSG00000036323	Xin21	0.118175723611858	0.0139492396463103	24	20.0	2.96976009263585	False	0.0511550218144241
ENSMUSG00000067555	Xin21	1.0	1.0	0	0.0	0.0	True	1.0
ENSMUSG00000031878	Xin21	0.473456291205756	0.0977012157530763	24	22.0	0.96069118282262	False	0.2076596660451428
ENSMUSG00000026620	Xin21	0.002599862996683	5.55641178194934e-05	24	20.0	0.077731541349056	False	0.0011181318501763
ENSMUSG00000066724	Xin21	1.0	1.0	0	0.0	0.0	False	1.0
ENSMUSG00000029345	Xin21	0.710338278231495	0.169722820996662	24	22.0	0.351907599560062	False	0.3139413866725294
ENSMUSG00000071036	Xin21	0.273955872761083	0.0445193470286884	24	10.0	0.0069275251352846	False	0.1193033805692083
ENSMUSG00000070639	Xin21	0.557712272814005	0.122517085193444	24	6.0	0.019530642849763	False	0.2453572491485767
ENSMUSG00000030269	Xin21	1.0	1.0	24	10.0	0.363095796605386	False	1.0
ENSMUSG00000094879	Xin21	1.0	1.0	0	0.0	0.0	True	1.0
ENSMUSG00000059208	Xin21	0.159167763493633	0.021366589022684	24	22.0	1.55805322380206	False	0.0690235269944925
ENSMUSG00000065061	Xin21	1.0	1.0	0	0.0	0.0	True	1.0
ENSMUST00000161604	Xin21	1.0	1.0	0	0.0	0.0	True	1.0
ENSMUSG00000025892	Xin21	0.435337586280007	0.087005347610056	24	14.0	0.0061440508217299	False	0.1908240088780572
ENSMUSG00000094576	Xin21	1.0	1.0	0	0.0	0.0	True	1.0
ENSMUSG00000074871	Xin21	1.0	1.0	0	0.0	0.0	True	1.0
ENSMUSG00000034867	Xin21	1.0	0.942574056649362	24	16.0	0.418644337568448	False	1.0
ENSMUSG00000028879	Xin21	1.0	0.746698084421761	24	16.0	0.912839499172774	False	0.9968339529650642
ENSMUSG00000050058	Xin21	1.0	1.0	0	0.0	0.0	True	1.0
ENSMUST00000124578	Xin21	1.0	1.0	24	18.0	0.0726290588160139	False	1.0
ENSMUSG00000082292	Xin21	1.0	1.0	24	18.0	0.0750912046281054	False	1.0
ENSMUST00000178894	Xin21	1.0	1.0	0	0.0	0.0	True	1.0
ENSMUSG00000074252	Xin21	1.0	1.0	0	0.0	0.0	True	1.0
ENSMUSG00000087722	Xin21	1.0	1.0	0	0.0	0.0	True	1.0
ENSMUSG00000024824	Xin21	0.0003564326392183	2.64160694353496e-06	24	22.0	0.433098484059378	False	0.0001532921876502
ENSMUSG00000061115	Xin21	1.0	1.0	0	0.0	0.0	True	1.0
ENSMUSG00000082074	Xin21	1.0	1.0	0	0.0	0.0	True	1.0
ENSMUSG00000025905	Xin21	1.0	1.0	0	0.0	0.0	True	1.0
ENSMUSG00000094109	Xin21	1.0	1.0	0	0.0	0.0	True	1.0
ENSMUSG00000061024	Xin21	0.144115045167109	0.018575916222234	24	18.0	1.81413548014268	False	0.0624452518579217
ENSMUST00000178550	Xin21	1.0	1.0	0	0.0	0.0	True	1.0
ENSMUST00000049599	Xin21	1.0	1.0	0	0.0	0.0	True	1.0
ENSMUSG00000034552	Xin21	1.0	1.0	0	0.0	0.0	True	1.0
ENSMUSG00000043090	Xin21	0.605326249734388	0.13682215424636	24	20.0	0.418769849022109	False	0.266726849131827
ENSMUSG00000074991	Xin21	1.0	1.0	0	0.0	0.0	True	1.0
ENSMUSG00000081369	Xin21	1.0	1.0	0	0.0	0.0	True	1.0
ENSMUSG00000077538	Xin21	1.0	1.0	0	0.0	0.0	True	1.0
ENSMUSG00000040280	Xin21	1.0	0.942574056649362	24	8.0	0.0958230451224091	False	1.0
ENSMUSG00000020191	Xin21	1.0	1.0	0	0.0	0.0	True	1.0
ENSMUST00000127901	Xin21	1.0	0.661671809887801	24	22.0	0.003644781903626	False	0.911037482524848
ENSMUSG00000024331	Xin21	1.0	1.0	24	18.0	1.94530025251888	False	1.0
ENSMUSG00000079183	Xin21	1.0	1.0	0	0.0	0.0	True	1.0
ENSMUSG00000031928	Xin21	1.0	0.449726253073937	24	2.0	0.112285021318518	False	0.665314513631105
ENSMUSG00000024696	Xin21	0.516199284302994	0.109508372323696	24	20.0	0.13047428260437	False	0.2267136113995493
ENSMUST00000055358	Xin21	1.0	1.0	0	0.0	0.0	True	1.0
ENSMUSG00000024163	Xin21	0.307071740589684	0.0536887878546153	24	20.0	0.503979751688994	False	0.1338350303206173
ENSMUSG00000026946	Xin21	0.0147412296116885	0.0006881708608795	24	4.0	1.12438109936645	False	0.006359936733853
ENSMUSG00000095514	Xin21	1.0	1.0	0	0.0	0.0	True	1.0
ENSMUSG00000034063	Xin21	1.0	1.0	0	0.0	0.0	True	1.0
ENSMUSG00000029233	Xin21	0.655509317868077	0.15252285058978	24	12.0	0.403625389536046	False	0.2893891626386799
ENSMUSG00000083083	Xin21	1.0	0.688841865002388	24	22.0	0.0090382388771264	True	1.0
ENSMUSG00000019969	Xin21	0.76807659851094	0.188529955447766	24	16.0	1.64673855629848	False	0.3399104801616565
ENSMUSG00000080058	Xin21	0.473456291205756	0.0977012157530763	24	20.0	0.887383655050058	False	0.2076596660451428
ENSMUSG00000057454	Xin21	1.0	1.0	0	0.0	0.0	True	1.0
ENSMUSG00000019734	Xin21	1.0	1.0	24	18.0	0.103688370626242	False	1.0
ENSMUSG00000094036	Xin21	1.0	1.0	0	0.0	0.0	True	1.0
ENSMUSG00000096043	Xin21	1.0	1.0	0	0.0	0.0	True	1.0
ENSMUSG00000091422	Xin21	1.0	1.0	0	0.0	0.0	True	1.0
ENSMUSG00000030652	Xin21	0.004121488355769	0.0001089889814865	24	20.0	1.97128996226139	False	0.0017741943519335
ENSMUSG00000029517	Xin21	1.0	1.0	0	0.0	0.0	True	1.0
ENSMUSG00000020062	Xin21	1.0	1.0	24	22.0	0.0016758430714121	False	1.0
ENSMUSG00000020409	Xin21	1.0	1.0	24	0.0	0.0959579257409204	False	1.0
ENSMUSG00000094913	Xin21	1.0	1.0	0	0.0	0.0	True	1.0
ENSMUSG00000026851	Xin21	1.0	1.0	24	18.0	0.355018869397283	False	1.0
ENSMUSG00000095476	Xin21	1.0	1.0	0	0.0	0.0	True	1.0
ENSMUSG00000067001	Xin21	1.0	1.0	0	0.0	0.0	True	1.0
ENSMUSG00000037419	Xin21	0.0035274399903407	8.7373925993077e-05	24	20.0	0.519003649468865	False	0.0015185675276826
ENSMUSG00000092657	Xin21	1.0	1.0	0	0.0	0.0	True	1.0
ENSMUSG00000020395	Xin21	1.0	1.0	24	8.0	0.0065417983861473	False	1.0
ENSMUSG00000077347	Xin21	1.0	1.0	0	0.0	0.0	True	1.0
ENSMUSG00000064368	Xin21	0.365441870060872	0.068609205180828	24	0.0	222.311190024535	False	0.1598288859553911
ENSMUSG00000099708	Xin21	1.0	0.942574056649362	24	18.0	0.478716947717542	False	1.0
ENSMUSG00000001424	Xin21	0.004121488355769	0.0001089889814865	24	20.0	6.48374491941193	False	0.0017741943519335
ENSMUSG00000024677	Xin21	1.0	0.942574056649362	24	18.0	0.193891507828476	False	1.0
ENSMUSG00000109951	Xin21	1.0	1.0	0	0.0	0.0	True	1.0
ENSMUSG00000093958	Xin21	1.0	1.0	0	0.0	0.0	True	1.0
ENSMUSG00000039095	Xin21	1.0	1.0	24	18.0	0.0049119172555123	False	1.0
ENSMUSG00000082978	Xin21	1.0	1.0	0	0.0	0.0	True	1.0
ENSMUSG00000005501	Xin21	1.0	0.341647800095064	24	22.0	0.475278287440632	False	0.5371343046139049
ENSMUSG00000041688	Xin21	0.118175723611858	0.0139492396463103	24	20.0	0.278377333151426	False	0.0511550218144241
ENSMUSG00000017670	Xin21	0.398893337849156	0.0773350603787919	24	20.0	0.408732468263166	False	0.1747492237563206
ENSMUSG00000020671	Xin21	0.175047608041321	0.024524077651921	24	20.0	6.59555617918705	False	0.0759911414486613
ENSMUSG00000030059	Xin21	0.0958555712539603	0.0103823474158214	24	20.0	0.824399886282819	False	0.0414795201994859
ENSMUSG00000069355	Xin21	1.0	1.0	0	0.0	0.0	True	1.0
ENSMUSG00000051378	Xin21	1.0	1.0	24	22.0	0.0036553885053438	False	1.0
ENSMUST00000113725	Xin21	0.211845166772605	0.0321048653539514	24	18.0	0.258102106861073	False	0.0920662753468181
ENSMUSG00000058318	Xin21	0.0770369212066598	0.0076574100288394	24	20.0	1.27952916599354	False	0.0333130712263356
ENSMUSG00000028470	Xin21	0.435337586280007	0.087005347610056	24	18.0	24.4463784818938	False	0.1908240088780572
ENSMUST00000174587	Xin21	1.0	1.0	0	0.0	0.0	False	1.0
ENSMUSG00000052299	Xin21	1.0	0.634501754773214	24	18.0	1.14164511142912	False	0.8745929727449281
ENSMUSG00000094187	Xin21	1.0	1.0	0	0.0	0.0	True	1.0
ENSMUSG00000031065	Xin21	0.039015120897845	0.0029011095954964	24	20.0	0.840557276232933	False	0.016835110067952
ENSMUSG00000021759	Xin21	0.365441870060872	0.068609205180828	24	22.0	1.13230776638355	False	0.1598288859553911
ENSMUSG00000036197	Xin21	1.0	0.375035916770954	24	20.0	0.436500551560362	False	0.5781776132602165
ENSMUST00000148180	Xin21	1.0	1.0	0	0.0	0.0	True	1.0
ENSMUSG00000018927	Xin21	0.710338278231495	0.169722820996662	24	20.0	1.27781619981612	False	0.3139413866725294
ENSMUSG00000024287	Xin21	0.118175723611858	0.0139492396463103	24	22.0	0.437154625332959	False	0.0511550218144241
ENSMUSG00000085093	Xin21	1.0	1.0	24	22.0	0.0039336350237407	False	1.0
ENSMUSG00000026096	Xin21	0.962500261118894	0.255733006296695	24	22.0	0.875030499582729	False	0.4289722866594038
ENSMUSG00000045083	Xin21	1.0	1.0	0	0.0	0.0	True	1.0
ENSMUSG00000092223	Xin21	1.0	1.0	0	0.0	0.0	True	1.0
ENSMUSG00000062661	Xin21	0.307071740589684	0.0536887878546153	24	22.0	0.0125030621049405	False	0.1338350303206173
ENSMUST00000153504	Xin21	1.0	1.0	24	0.0	0.0428358216974998	False	1.0
ENSMUSG00000028233	Xin21	0.710338278231495	0.169722820996662	24	20.0	0.404984802322877	False	0.3139413866725294
ENSMUSG00000007603	Xin21	0.257055657345185	0.0416843590701578	24	22.0	0.422545799233645	False	0.1118777965394047
ENSMUSG00000037860	Xin21	1.0	0.634501754773214	24	4.0	0.0428223866686574	False	0.8745929727449281
ENSMUSG00000093446	Xin21	1.0	1.0	0	0.0	0.0	True	1.0
ENSMUSG00000026199	Xin21	1.0	1.0	24	10.0	0.339018810705984	False	1.0
ENSMUSG00000082215	Xin21	1.0	1.0	0	0.0	0.0	True	1.0
ENSMUSG00000028464	Xin21	1.0	0.282125699126734	24	6.0	0.110773934127122	False	0.4626691941269987
ENSMUSG00000005338	Xin21	1.0	1.0	24	0.0	0.140604647905039	False	1.0
ENSMUSG00000075150	Xin21	1.0	1.0	0	0.0	0.0	True	1.0
ENSMUST00000180494	Xin21	1.0	1.0	0	0.0	0.0	True	1.0
ENSMUSG00000028024	Xin21	0.0345951246610739	0.0024463780476339	24	20.0	5.47169833883868	False	0.0149252131882715
ENSMUSG00000084212	Xin21	1.0	1.0	0	0.0	0.0	True	1.0
ENSMUST00000155608	Xin21	1.0	1.0	0	0.0	0.0	True	1.0
ENSMUSG00000081325	Xin21	1.0	1.0	0	0.0	0.0	True	1.0
ENSMUSG00000098471	Xin21	1.0	1.0	0	0.0	0.0	True	1.0
ENSMUSG00000096618	Xin21	1.0	1.0	0	0.0	0.0	True	1.0
ENSMUSG00000037740	Xin21	0.76807659851094	0.188529955447766	24	18.0	0.728825565970692	False	0.3399104801616565
ENSMUSG00000049249	Xin21	1.0	1.0	0	0.0	0.0	True	1.0
ENSMUSG00000098570	Xin21	1.0	1.0	0	0.0	0.0	True	1.0
ENSMUSG00000098070	Xin21	1.0	1.0	0	0.0	0.0	True	1.0
ENSMUSG00000070877	Xin21	1.0	1.0	24	10.0	0.0015538671516574	True	1.0
ENSMUSG00000081314	Xin21	1.0	1.0	0	0.0	0.0	True	1.0
ENSMUSG00000097286	Xin21	0.0004949312296869	4.58201955882893e-06	24	8.0	0.501517252323512	False	0.0002128567437076
ENSMUSG00000058052	Xin21	1.0	1.0	0	0.0	0.0	True	1.0
ENSMUSG00000106864	Xin21	1.0	0.746698084421761	24	20.0	0.334281195272034	False	0.9968339529650642
ENSMUSG00000087715	Xin21	1.0	1.0	0	0.0	0.0	True	1.0
ENSMUSG00000034118	Xin21	0.0047849028640484	0.0001354862435036	24	20.0	2.45204479172231	False	0.0020596503179089
ENSMUSG00000030344	Xin21	1.0	1.0	0	0.0	0.0	True	1.0
ENSMUSG00000030604	Xin21	1.0	1.0	24	10.0	0.127806015165563	False	1.0
ENSMUSG00000096642	Xin21	1.0	1.0	0	0.0	0.0	True	1.0
ENSMUSG00000017309	Xin21	1.0	0.942574056649362	24	16.0	0.820364074329197	False	1.0
ENSMUSG00000078500	Xin21	1.0	1.0	0	0.0	0.0	True	1.0
ENSMUSG00000051504	Xin21	1.0	1.0	24	18.0	0.0302130817698435	False	1.0
ENSMUSG00000026688	Xin21	0.710338278231495	0.169722820996662	24	22.0	1.12082258449013	False	0.3139413866725294
ENSMUSG00000073906	Xin21	1.0	1.0	0	0.0	0.0	True	1.0
ENSMUST00000152312	Xin21	0.76807659851094	0.188529955447766	24	22.0	0.0632482267034025	False	0.3399104801616565
ENSMUSG00000038141	Xin21	0.557712272814005	0.122517085193444	24	12.0	0.22484051098084	False	0.2453572491485767
ENSMUST00000073950	Xin21	0.435337586280007	0.087005347610056	24	18.0	0.0098195918703375	False	0.1908240088780572
ENSMUSG00000020451	Xin21	1.0	0.942574056649362	24	4.0	0.0252578542239835	False	1.0
ENSMUSG00000035539	Xin21	1.0	0.634501754773214	24	22.0	0.0012770348468229	True	1.0
ENSMUSG00000030067	Xin21	0.307071740589684	0.0536887878546153	24	4.0	0.341083562507049	False	0.1338350303206173
ENSMUSG00000029196	Xin21	0.0191508194743205	0.0010024780174916	24	20.0	2.03947980470511	False	0.0082595677035498
ENSMUSG00000045030	Xin21	0.33500987287969	0.0607511624996041	24	12.0	0.0026862986617276	True	1.0
ENSMUSG00000063568	Xin21	0.605326249734388	0.13682215424636	24	12.0	0.0414559028140143	False	0.266726849131827
ENSMUSG00000019989	Xin21	0.0958555712539603	0.0103823474158214	24	8.0	2.81776572225285	False	0.0414795201994859
ENSMUSG00000073896	Xin21	1.0	1.0	0	0.0	0.0	True	1.0
ENSMUSG00000095736	Xin21	1.0	1.0	0	0.0	0.0	True	1.0
ENSMUSG00000063583	Xin21	1.0	1.0	0	0.0	0.0	True	1.0
ENSMUSG00000103255	Xin21	1.0	1.0	0	0.0	0.0	True	1.0
ENSMUST00000179680	Xin21	1.0	1.0	0	0.0	0.0	True	1.0
ENSMUSG00000050766	Xin21	1.0	1.0	0	0.0	0.0	True	1.0
ENSMUSG00000056367	Xin21	0.962500261118894	0.255733006296695	24	20.0	0.0144928605871995	False	0.4289722866594038
ENSMUSG00000087640	Xin21	1.0	1.0	24	22.0	0.0110478363492586	True	1.0
ENSMUSG00000035671	Xin21	1.0	1.0	24	0.0	0.258398738155781	False	1.0
ENSMUSG00000021557	Xin21	0.0169842493874686	0.0008317740688352	24	22.0	0.944915630534348	False	0.0073265747152518
ENSMUSG00000020265	Xin21	0.0013813883510989	2.14959727654139e-05	24	22.0	4.93558765501257	False	0.0005940983485656
ENSMUSG00000076823	Xin21	1.0	1.0	0	0.0	0.0	True	1.0
ENSMUSG00000052430	Xin21	1.0	1.0	24	0.0	0.0027039763312573	True	1.0
ENSMUSG00000024727	Xin21	0.0617487631588775	0.0055950029158583	24	8.0	0.0197473710781967	False	0.0266797477289917
ENSMUSG00000080805	Xin21	1.0	1.0	0	0.0	0.0	True	1.0
ENSMUSG00000097216	Xin21	1.0	1.0	0	0.0	0.0	True	1.0
ENSMUSG00000089222	Xin21	1.0	1.0	0	0.0	0.0	True	1.0
ENSMUSG00000014547	Xin21	0.159167763493633	0.021366589022684	24	20.0	1.18831415898743	False	0.0690235269944925
ENSMUSG00000092599	Xin21	1.0	1.0	0	0.0	0.0	True	1.0
ENSMUSG00000018411	Xin21	1.0	0.688841865002388	24	20.0	0.0744258171470089	False	0.933944023596733
ENSMUSG00000028278	Xin21	0.655509317868077	0.15252285058978	24	20.0	0.101744887638151	False	0.2893891626386799
ENSMUSG00000021214	Xin21	1.0	1.0	24	18.0	0.0629588432532019	False	1.0
ENSMUSG00000084117	Xin21	1.0	1.0	0	0.0	0.0	True	1.0
ENSMUSG00000083982	Xin21	1.0	1.0	0	0.0	0.0	True	1.0
ENSMUSG00000096490	Xin21	1.0	0.908010937843117	24	4.0	0.0558347424327475	False	1.0
ENSMUSG00000049717	Xin21	0.0345951246610739	0.0024463780476339	24	20.0	0.382017266963157	False	0.0149252131882715
ENSMUSG00000062083	Xin21	1.0	1.0	0	0.0	0.0	True	1.0
ENSMUSG00000080504	Xin21	1.0	1.0	0	0.0	0.0	True	1.0
ENSMUSG00000045071	Xin21	1.0	0.535859364164548	24	20.0	0.0454360301086181	False	0.7631976120239857
ENSMUSG00000033774	Xin21	1.0	1.0	0	0.0	0.0	True	1.0
ENSMUSG00000021492	Xin21	0.557712272814005	0.122517085193444	24	20.0	16.113549329679	False	0.2453572491485767
ENSMUSG00000041130	Xin21	0.0770369212066598	0.0076574100288394	24	20.0	1.24551202651761	False	0.0333130712263356
ENSMUSG00000094533	Xin21	1.0	1.0	0	0.0	0.0	True	1.0
ENSMUSG00000058250	Xin21	1.0	0.609026293464878	24	4.0	0.019089054664912	True	1.0
ENSMUSG00000065760	Xin21	1.0	1.0	0	0.0	0.0	True	1.0
ENSMUSG00000027368	Xin21	1.0	1.0	24	18.0	0.0304314009885349	False	1.0
ENSMUSG00000024764	Xin21	1.0	0.942574056649362	24	20.0	0.234094770979619	False	1.0
ENSMUSG00000031948	Xin21	0.894100765114753	0.231417423619596	24	18.0	2.26519889586157	False	0.3975772733710518
ENSMUSG00000040613	Xin21	0.118175723611858	0.0139492396463103	24	0.0	1.30202753600394	False	0.0511550218144241
ENSMUST00000086672	Xin21	1.0	1.0	0	0.0	0.0	True	1.0
ENSMUSG00000082167	Xin21	1.0	1.0	0	0.0	0.0	True	1.0
ENSMUSG00000031394	Xin21	1.0	1.0	0	0.0	0.0	True	1.0
ENSMUSG00000025024	Xin21	0.962500261118894	0.255733006296695	24	22.0	0.26739066153874	False	0.4289722866594038
ENSMUSG00000022967	Xin21	1.0	1.0	24	18.0	0.867425566151069	False	1.0
ENSMUSG00000064208	Xin21	1.0	0.491295553147278	0	0.0	0.0	True	1.0
ENSMUSG00000027864	Xin21	1.0	0.282125699126734	24	18.0	0.183645530569083	False	0.4626691941269987
ENSMUSG00000021933	Xin21	1.0	1.0	0	0.0	0.0	True	1.0
ENSMUSG00000027940	Xin21	0.398893337849156	0.0773350603787919	24	22.0	0.580623055701803	False	0.1747492237563206
ENSMUSG00000079579	Xin21	1.0	1.0	0	0.0	0.0	True	1.0
ENSMUSG00000040374	Xin21	0.233297024938811	0.0366196024519851	24	20.0	6.65309699350611	False	0.1014326983870637
ENSMUSG00000053303	Xin21	1.0	0.535859364164548	24	18.0	18.7541688933421	False	0.7631976120239857
ENSMUSG00000044743	Xin21	1.0	1.0	0	0.0	0.0	True	1.0
ENSMUSG00000061535	Xin21	1.0	0.634501754773214	24	20.0	0.0068196913511536	False	0.8745929727449281
ENSMUSG00000042734	Xin21	1.0	0.393026784322883	24	0.0	0.0052672384130585	False	0.6051122822184044
ENSMUST00000131493	Xin21	1.0	1.0	24	22.0	0.0022740554082959	True	1.0
ENSMUSG00000039809	Xin21	1.0	0.746698084421761	24	22.0	0.019816667542753	False	0.9968339529650642
ENSMUSG00000079362	Xin21	0.0003564326392183	2.64160694353496e-06	24	2.0	1.21448418095914	False	0.0001532921876502
ENSMUSG00000085335	Xin21	1.0	1.0	0	0.0	0.0	True	1.0
ENSMUSG00000098640	Xin21	1.0	1.0	0	0.0	0.0	True	1.0
ENSMUSG00000047545	Xin21	1.0	1.0	0	0.0	0.0	True	1.0
ENSMUST00000165661	Xin21	1.0	0.282125699126734	0	0.0	0.0	False	0.4626691941269987
ENSMUSG00000083835	Xin21	1.0	1.0	0	0.0	0.0	True	1.0
ENSMUSG00000020052	Xin21	1.0	1.0	0	0.0	0.0	True	1.0
ENSMUSG00000082744	Xin21	1.0	1.0	0	0.0	0.0	True	1.0
ENSMUSG00000079009	Xin21	1.0	0.609026293464878	24	10.0	0.0060157109409445	True	1.0
ENSMUSG00000000295	Xin21	1.0	1.0	24	0.0	0.0376085348175784	False	1.0
ENSMUSG00000035165	Xin21	0.516199284302994	0.109508372323696	24	20.0	0.101141372000408	False	0.2267136113995493
ENSMUSG00000001786	Xin21	1.0	1.0	24	18.0	0.969811092532974	False	1.0
ENSMUSG00000026564	Xin21	1.0	1.0	0	0.0	0.0	True	1.0
ENSMUSG00000074785	Xin21	1.0	0.688841865002388	24	20.0	0.612492358329882	False	0.933944023596733
ENSMUSG00000079642	Xin21	1.0	1.0	0	0.0	0.0	True	1.0
ENSMUSG00000033826	Xin21	0.655509317868077	0.15252285058978	24	2.0	0.0034167399666934	False	0.2893891626386799
ENSMUSG00000060512	Xin21	0.130506120166791	0.0161148419913442	24	18.0	1.83821246604208	False	0.0565216757154235
ENSMUSG00000021404	Xin21	1.0	1.0	0	0.0	0.0	True	1.0
ENSMUSG00000094891	Xin21	1.0	1.0	0	0.0	0.0	True	1.0
ENSMUSG00000035131	Xin21	1.0	1.0	0	0.0	0.0	True	1.0
ENSMUST00000154073	Xin21	1.0	1.0	0	0.0	0.0	True	1.0
ENSMUSG00000073723	Xin21	1.0	1.0	0	0.0	0.0	True	1.0
ENSMUSG00000025428	Xin21	0.175047608041321	0.024524077651921	24	20.0	62.4134871482118	False	0.0759911414486613
ENSMUSG00000039887	Xin21	1.0	0.341647800095064	24	22.0	0.310243100245598	False	0.5371343046139049
ENSMUSG00000068349	Xin21	1.0	1.0	0	0.0	0.0	True	1.0
ENSMUSG00000064284	Xin21	0.0005936533273932	5.99295475036285e-06	24	2.0	0.932345039731805	False	0.0002553144893282
ENSMUSG00000029868	Xin21	1.0	1.0	0	0.0	0.0	True	1.0
ENSMUST00000177612	Xin21	1.0	1.0	0	0.0	0.0	True	1.0
ENSMUSG00000061143	Xin21	1.0	1.0	24	18.0	0.0452311459187693	False	1.0
ENSMUSG00000027637	Xin21	0.175047608041321	0.024524077651921	24	18.0	25.0864515402239	False	0.0759911414486613
ENSMUSG00000097330	Xin21	1.0	1.0	24	6.0	0.0030790964786768	False	1.0
ENSMUSG00000055809	Xin21	1.0	0.942574056649362	24	4.0	0.0016574582951012	False	1.0
ENSMUSG00000050926	Xin21	1.0	1.0	0	0.0	0.0	True	1.0
ENSMUSG00000024134	Xin21	1.0	1.0	0	0.0	0.0	True	1.0
ENSMUSG00000036167	Xin21	0.039015120897845	0.0029011095954964	24	20.0	1.17038016324959	False	0.016835110067952
ENSMUSG00000098755	Xin21	1.0	1.0	0	0.0	0.0	True	1.0
ENSMUSG00000039942	Xin21	1.0	0.873447819036872	24	22.0	0.0052396612485923	False	1.0
ENSMUSG00000071481	Xin21	1.0	1.0	0	0.0	0.0	True	1.0
ENSMUSG00000051617	Xin21	1.0	1.0	0	0.0	0.0	True	1.0
ENSMUSG00000089553	Xin21	1.0	1.0	0	0.0	0.0	True	1.0
ENSMUSG00000066441	Xin21	0.0191508194743205	0.0010024780174916	24	22.0	6.18782073148536	False	0.0082595677035498
ENSMUSG00000082104	Xin21	1.0	1.0	0	0.0	0.0	True	1.0
ENSMUSG00000039693	Xin21	1.0	0.375035916770954	24	2.0	0.0293562451277407	False	0.5781776132602165
ENSMUSG00000090024	Xin21	1.0	1.0	0	0.0	0.0	True	1.0
ENSMUSG00000064697	Xin21	1.0	1.0	0	0.0	0.0	True	1.0
ENSMUSG00000041623	Xin21	0.557712272814005	0.122517085193444	24	22.0	0.16969855641696	False	0.2453572491485767
ENSMUSG00000093529	Xin21	1.0	1.0	0	0.0	0.0	True	1.0
ENSMUSG00000070972	Xin21	0.0169842493874686	0.0008317740688352	24	20.0	1.00378050230118	False	0.0073265747152518
ENSMUSG00000089994	Xin21	1.0	1.0	0	0.0	0.0	True	1.0
ENSMUSG00000044709	Xin21	0.398893337849156	0.0773350603787919	24	20.0	2.11497052466459	False	0.1747492237563206
ENSMUST00000057811	Xin21	1.0	1.0	0	0.0	0.0	True	1.0
ENSMUSG00000092208	Xin21	1.0	1.0	0	0.0	0.0	True	1.0
ENSMUST00000131585	Xin21	1.0	1.0	0	0.0	0.0	True	1.0
ENSMUSG00000042302	Xin21	1.0	0.341647800095064	24	22.0	0.180644569389727	False	0.5371343046139049
ENSMUSG00000025578	Xin21	0.76807659851094	0.188529955447766	24	20.0	0.222157747853018	False	0.3399104801616565
ENSMUSG00000014602	Xin21	1.0	1.0	24	22.0	0.00058407020126	False	1.0
ENSMUSG00000058662	Xin21	1.0	1.0	0	0.0	0.0	True	1.0
ENSMUSG00000025545	Xin21	0.710338278231495	0.169722820996662	24	18.0	3.99227185357066	False	0.3139413866725294
ENSMUSG00000091606	Xin21	1.0	1.0	0	0.0	0.0	True	1.0
ENSMUSG00000039960	Xin21	0.605326249734388	0.13682215424636	24	22.0	2.43905877568582	False	0.266726849131827
ENSMUSG00000085914	Xin21	1.0	1.0	24	0.0	0.0030483373336952	True	1.0
ENSMUSG00000033216	Xin21	0.398893337849156	0.0773350603787919	24	22.0	0.649124025129251	False	0.1747492237563206
ENSMUSG00000039628	Xin21	0.473456291205756	0.0977012157530763	24	22.0	0.109376337574107	False	0.2076596660451428
ENSMUSG00000047910	Xin21	0.055140009755021	0.0047653871630502	24	22.0	0.0230034210288655	False	0.0238160279190265
ENSMUSG00000025964	Xin21	0.030756953036016	0.0020575821489844	24	20.0	0.871185606460027	False	0.0132668096701035
ENSMUSG00000037933	Xin21	0.0130118311627142	0.000567709775455	24	20.0	0.368040240772833	False	0.0056118769937025
ENSMUSG00000096664	Xin21	1.0	1.0	0	0.0	0.0	True	1.0
ENSMUSG00000061455	Xin21	1.0	0.491295553147278	24	18.0	1.418088507534	False	0.7126866063303301
ENSMUSG00000033502	Xin21	1.0	1.0	24	18.0	0.031395717861378	False	1.0
ENSMUSG00000026893	Xin21	0.0436215164863474	0.0034315936665652	24	20.0	1.10063822142116	False	0.0188311801991499
ENSMUSG00000055357	Xin21	1.0	1.0	0	0.0	0.0	True	1.0
ENSMUSG00000075279	Xin21	0.192898396689742	0.0280888638898689	24	22.0	3.88339508693746	False	0.0837678308971043
ENSMUSG00000098042	Xin21	1.0	1.0	0	0.0	0.0	True	1.0
ENSMUSG00000029465	Xin21	1.0	1.0	24	6.0	0.917135172868482	False	1.0
ENSMUSG00000112453	Xin21	1.0	1.0	0	0.0	0.0	True	1.0
ENSMUSG00000066031	Xin21	1.0	1.0	0	0.0	0.0	True	1.0
ENSMUSG00000024236	Xin21	0.0169842493874686	0.0008317740688352	24	22.0	2.10127740184691	False	0.0073265747152518
ENSMUSG00000042554	Xin21	1.0	1.0	0	0.0	0.0	True	1.0
ENSMUST00000179616	Xin21	1.0	1.0	0	0.0	0.0	True	1.0
ENSMUSG00000027902	Xin21	1.0	1.0	0	0.0	0.0	True	1.0
ENSMUSG00000060180	Xin21	1.0	0.393026784322883	24	8.0	0.0010090413767532	False	0.6051122822184044
ENSMUSG00000070003	Xin21	1.0	1.0	24	18.0	0.0893959748115093	False	1.0
ENSMUSG00000027562	Xin21	0.398893337849156	0.0773350603787919	24	20.0	1.01462398479067	False	0.1747492237563206
ENSMUSG00000083006	Xin21	1.0	1.0	0	0.0	0.0	True	1.0
ENSMUSG00000024477	Xin21	0.828756383330054	0.209056215768366	24	20.0	0.989162837367097	False	0.3674365989963825
ENSMUSG00000022614	Xin21	1.0	0.583550832156543	24	22.0	0.459279996516286	False	0.8181796745286833
ENSMUST00000087814	Xin21	1.0	1.0	0	0.0	0.0	True	1.0
ENSMUSG00000083951	Xin21	1.0	0.583550832156543	24	20.0	0.215812348375345	False	0.8181796745286833
ENSMUSG00000025203	Xin21	0.0011695936708028	1.67891148391703e-05	24	22.0	0.897410429207283	False	0.0005030110958761
ENSMUSG00000023078	Xin21	0.0213867591143338	0.0012048285038064	24	2.0	0.554134835678556	False	0.0092220593672157
ENSMUSG00000055872	Xin21	1.0	1.0	0	0.0	0.0	True	1.0
ENSMUSG00000019809	Xin21	1.0	1.0	24	18.0	1.0347234950459	False	1.0
ENSMUSG00000026831	Xin21	1.0	1.0	24	6.0	0.0081886500795308	True	1.0
ENSMUSG00000040481	Xin21	1.0	0.808193750025711	24	22.0	0.121661257237051	False	1.0
ENSMUSG00000033520	Xin21	1.0	1.0	0	0.0	0.0	True	1.0
ENSMUSG00000098054	Xin21	1.0	1.0	0	0.0	0.0	True	1.0
ENSMUSG00000039646	Xin21	0.0770369212066598	0.0076574100288394	24	18.0	0.822481859138851	False	0.0333130712263356
ENSMUSG00000096422	Xin21	1.0	0.513577458655913	24	0.0	0.28989327418983	False	0.7435889812949961
ENSMUSG00000071658	Xin21	1.0	1.0	24	6.0	0.0057777695090752	True	1.0
ENSMUSG00000094370	Xin21	1.0	1.0	0	0.0	0.0	True	1.0
ENSMUSG00000009876	Xin21	1.0	1.0	24	10.0	0.0143288118139642	True	1.0
ENSMUSG00000091289	Xin21	1.0	1.0	0	0.0	0.0	True	1.0
ENSMUSG00000031398	Xin21	1.0	1.0	24	8.0	0.0082583000974776	False	1.0
ENSMUSG00000002043	Xin21	1.0	0.375035916770954	24	18.0	1.89311577206731	False	0.5781776132602165
ENSMUST00000147253	Xin21	1.0	1.0	0	0.0	0.0	True	1.0
ENSMUSG00000051403	Xin21	0.76807659851094	0.188529955447766	24	16.0	1.16372982397252	False	0.3399104801616565
ENSMUSG00000075271	Xin21	0.008585184642077	0.0003130609754005	24	22.0	0.166721636868164	False	0.0036972522361869
ENSMUSG00000025201	Xin21	1.0	1.0	0	0.0	0.0	True	1.0
ENSMUSG00000036291	Xin21	1.0	1.0	24	18.0	0.376834881363841	False	1.0
ENSMUSG00000030156	Xin21	1.0	1.0	24	10.0	0.008903888588701	False	1.0
ENSMUSG00000057349	Xin21	1.0	1.0	0	0.0	0.0	True	1.0
ENSMUSG00000030104	Xin21	0.0273617647354652	0.0017260265241606	24	20.0	14.9910349922149	False	0.0118044265064656
ENSMUSG00000025370	Xin21	1.0	1.0	0	0.0	0.0	True	1.0
ENSMUSG00000096873	Xin21	1.0	1.0	0	0.0	0.0	True	1.0
ENSMUST00000169924	Xin21	1.0	1.0	0	0.0	0.0	True	1.0
ENSMUSG00000001763	Xin21	0.0860751230778094	0.0089266858325634	24	22.0	0.518431246529494	False	0.037239651644945
ENSMUSG00000026639	Xin21	0.605326249734388	0.13682215424636	24	22.0	0.0727257556683411	False	0.266726849131827
ENSMUSG00000082460	Xin21	1.0	1.0	0	0.0	0.0	True	1.0
ENSMUSG00000035835	Xin21	1.0	1.0	24	12.0	0.009939623246444	False	1.0
ENSMUSG00000051147	Xin21	1.0	1.0	24	18.0	0.890639881777421	False	1.0
ENSMUSG00000027967	Xin21	1.0	1.0	0	0.0	0.0	True	1.0
ENSMUSG00000051029	Xin21	1.0	1.0	24	18.0	0.0116983745879502	False	1.0
ENSMUSG00000020453	Xin21	0.055140009755021	0.0047653871630502	24	12.0	0.423532213193401	False	0.0238160279190265
ENSMUSG00000059648	Xin21	1.0	1.0	0	0.0	0.0	True	1.0
ENSMUSG00000089491	Xin21	1.0	1.0	0	0.0	0.0	True	1.0
ENSMUSG00000093639	Xin21	1.0	1.0	0	0.0	0.0	True	1.0
ENSMUSG00000073954	Xin21	1.0	1.0	0	0.0	0.0	True	1.0
ENSMUSG00000007872	Xin21	0.0860751230778094	0.0089266858325634	24	22.0	11.8873311975528	False	0.037239651644945
ENSMUSG00000071613	Xin21	1.0	1.0	0	0.0	0.0	True	1.0
ENSMUSG00000071001	Xin21	1.0	1.0	24	0.0	0.0148198974734983	False	1.0
ENSMUSG00000073102	Xin21	0.281918639866741	0.0473543349872189	24	2.0	0.0472990797003493	False	0.1228119033736826
ENSMUSG00000049265	Xin21	1.0	1.0	24	18.0	0.0131366297808837	False	1.0
ENSMUSG00000033430	Xin21	1.0	0.375035916770954	24	20.0	0.427248059328536	False	0.5781776132602165
ENSMUSG00000096649	Xin21	1.0	1.0	0	0.0	0.0	True	1.0
ENSMUSG00000036114	Xin21	0.0099375006567475	0.0003829267870145	24	22.0	2.90365091189577	False	0.0042848060145946
ENSMUSG00000025927	Xin21	1.0	1.0	0	0.0	0.0	True	1.0
ENSMUSG00000024640	Xin21	1.0	0.491295553147278	24	22.0	0.0264533950142746	False	0.7126866063303301
ENSMUSG00000089973	Xin21	1.0	1.0	0	0.0	0.0	True	1.0
ENSMUSG00000080756	Xin21	1.0	1.0	0	0.0	0.0	True	1.0
ENSMUSG00000023025	Xin21	0.307071740589684	0.0536887878546153	24	20.0	2.90079950380063	False	0.1338350303206173
ENSMUSG00000040728	Xin21	0.557712272814005	0.122517085193444	24	22.0	0.0114003290796801	False	0.2453572491485767
ENSMUSG00000007670	Xin21	0.33500987287969	0.0607511624996041	24	20.0	1.65665926443853	False	0.146364214535253
ENSMUSG00000021738	Xin21	0.0770369212066598	0.0076574100288394	24	18.0	1.23185956233985	False	0.0333130712263356
ENSMUSG00000029861	Xin21	1.0	0.449726253073937	24	12.0	0.0003090056633785	True	1.0
ENSMUSG00000096632	Xin21	1.0	1.0	0	0.0	0.0	True	1.0
ENSMUSG00000098622	Xin21	1.0	1.0	0	0.0	0.0	True	1.0
ENSMUSG00000058579	Xin21	0.0099375006567475	0.0003829267870145	24	10.0	0.184392058553321	False	0.0042848060145946
ENSMUSG00000028383	Xin21	0.435337586280007	0.087005347610056	24	20.0	3.7281144377889	False	0.1908240088780572
ENSMUSG00000058230	Xin21	0.0147412296116885	0.0006881708608795	24	20.0	3.76210859629444	False	0.006359936733853
ENSMUSG00000040356	Xin21	0.33500987287969	0.0607511624996041	24	20.0	1.36949612953086	False	0.146364214535253
ENSMUSG00000089414	Xin21	1.0	1.0	0	0.0	0.0	True	1.0
ENSMUSG00000037683	Xin21	1.0	1.0	0	0.0	0.0	False	1.0
ENSMUSG00000025934	Xin21	0.0035274399903407	8.7373925993077e-05	24	20.0	308.268504559134	False	0.0015185675276826
ENSMUSG00000088116	Xin21	1.0	1.0	0	0.0	0.0	True	1.0
ENSMUSG00000090129	Xin21	1.0	1.0	0	0.0	0.0	True	1.0
ENSMUSG00000032131	Xin21	1.0	1.0	24	12.0	0.0015701306076247	True	1.0
ENSMUSG00000015095	Xin21	0.962500261118894	0.255733006296695	24	18.0	1.88390747400931	False	0.4289722866594038
ENSMUSG00000095636	Xin21	1.0	1.0	0	0.0	0.0	True	1.0
ENSMUSG00000050105	Xin21	1.0	1.0	24	18.0	0.0227347204520146	False	1.0
ENSMUSG00000085059	Xin21	1.0	1.0	0	0.0	0.0	True	1.0
ENSMUSG00000034342	Xin21	0.281918639866741	0.0473543349872189	24	20.0	0.328832937522992	False	0.1228119033736826
ENSMUSG00000081966	Xin21	1.0	1.0	0	0.0	0.0	True	1.0
ENSMUSG00000038936	Xin21	1.0	1.0	24	10.0	0.101470883760441	False	1.0
ENSMUSG00000093865	Xin21	1.0	1.0	0	0.0	0.0	True	1.0
ENSMUSG00000056758	Xin21	1.0	0.411017651874813	24	4.0	0.0079316167645695	False	0.6211494484597125
ENSMUSG00000098917	Xin21	1.0	1.0	0	0.0	0.0	True	1.0
ENSMUSG00000040848	Xin21	1.0	0.808193750025711	24	18.0	2.31243362884484	False	1.0
ENSMUST00000177673	Xin21	1.0	1.0	0	0.0	0.0	True	1.0
ENSMUSG00000034115	Xin21	1.0	1.0	0	0.0	0.0	True	1.0
ENSMUSG00000074026	Xin21	1.0	1.0	0	0.0	0.0	True	1.0
ENSMUSG00000073768	Xin21	1.0	1.0	0	0.0	0.0	True	1.0
ENSMUSG00000020448	Xin21	0.106441882566377	0.0120478981178322	24	20.0	2.66826390327353	False	0.0460886194533891
ENSMUSG00000024206	Xin21	0.159167763493633	0.021366589022684	24	20.0	0.0467503648381486	False	0.0690235269944925
ENSMUSG00000026307	Xin21	0.0958555712539603	0.0103823474158214	24	22.0	4.29383521807719	False	0.0414795201994859
ENSMUSG00000091017	Xin21	1.0	1.0	0	0.0	0.0	True	1.0
ENSMUSG00000082053	Xin21	1.0	1.0	0	0.0	0.0	True	1.0
ENSMUSG00000021810	Xin21	0.0770369212066598	0.0076574100288394	24	20.0	1.36043809166386	False	0.0333130712263356
ENSMUSG00000048080	Xin21	1.0	1.0	0	0.0	0.0	True	1.0
ENSMUSG00000054422	Xin21	1.0	1.0	24	10.0	120.295126935799	False	1.0
ENSMUSG00000029061	Xin21	1.0	1.0	24	10.0	0.057685417655808	False	1.0
ENSMUSG00000061762	Xin21	1.0	1.0	0	0.0	0.0	True	1.0
ENSMUSG00000094527	Xin21	1.0	1.0	0	0.0	0.0	True	1.0
ENSMUSG00000014226	Xin21	0.0003564326392183	2.64160694353496e-06	24	20.0	6.16117341243634	False	0.0001532921876502
ENSMUSG00000097401	Xin21	1.0	1.0	24	22.0	0.0019565644635431	True	1.0
ENSMUSG00000040040	Xin21	1.0	1.0	24	16.0	0.131875414691291	False	1.0
ENSMUSG00000033854	Xin21	0.605326249734388	0.13682215424636	24	16.0	0.0521897837524261	False	0.266726849131827
ENSMUSG00000001655	Xin21	1.0	1.0	0	0.0	0.0	True	1.0
ENSMUSG00000024335	Xin21	0.039015120897845	0.0029011095954964	24	20.0	3.97885450239765	False	0.016835110067952
ENSMUSG00000033416	Xin21	0.175047608041321	0.024524077651921	24	22.0	2.74771088567374	False	0.0759911414486613
ENSMUSG00000024424	Xin21	0.039015120897845	0.0029011095954964	24	16.0	9.39674201518803	False	0.016835110067952
ENSMUSG00000018965	Xin21	0.0063778279538597	0.0002072864750848	24	20.0	7.07294164483562	False	0.0027450135407931
ENSMUSG00000085111	Xin21	1.0	1.0	0	0.0	0.0	True	1.0
ENSMUSG00000063760	Xin21	1.0	0.535859364164548	24	18.0	1.54867698788353	False	0.7631976120239857
ENSMUSG00000061979	Xin21	0.710338278231495	0.169722820996662	24	22.0	0.555844266322074	False	0.3139413866725294
ENSMUSG00000053581	Xin21	0.0860751230778094	0.0089266858325634	24	20.0	0.733167201607178	False	0.037239651644945
ENSMUSG00000086955	Xin21	1.0	1.0	0	0.0	0.0	True	1.0
ENSMUSG00000083514	Xin21	1.0	1.0	0	0.0	0.0	True	1.0
ENSMUSG00000094386	Xin21	1.0	1.0	0	0.0	0.0	True	1.0
ENSMUSG00000050533	Xin21	1.0	1.0	0	0.0	0.0	True	1.0
ENSMUSG00000091189	Xin21	1.0	1.0	0	0.0	0.0	True	1.0
ENSMUSG00000078887	Xin21	0.055140009755021	0.0047653871630502	24	20.0	2.19056907840819	False	0.0238160279190265
ENSMUSG00000092073	Xin21	1.0	1.0	0	0.0	0.0	True	1.0
ENSMUST00000118399	Xin21	1.0	1.0	0	0.0	0.0	True	1.0
ENSMUSG00000033855	Xin21	0.0030482858621801	6.98011979078036e-05	24	20.0	0.7846693240149	False	0.0013109865847909
ENSMUSG00000052848	Xin21	1.0	1.0	0	0.0	0.0	True	1.0
ENSMUSG00000051000	Xin21	0.0436215164863474	0.0034315936665652	24	4.0	0.14356707176482	False	0.0188311801991499
ENSMUST00000185019	Xin21	1.0	1.0	0	0.0	0.0	True	1.0
ENSMUSG00000051705	Xin21	0.192898396689742	0.0280888638898689	24	22.0	0.135707226338541	False	0.0837678308971043
ENSMUSG00000036086	Xin21	1.0	1.0	24	8.0	0.0443034218218525	False	1.0
ENSMUSG00000092054	Xin21	1.0	1.0	0	0.0	0.0	True	1.0
ENSMUSG00000021541	Xin21	1.0	1.0	0	0.0	0.0	True	1.0
ENSMUSG00000006585	Xin21	1.0	0.341647800095064	24	12.0	0.086330313361675	False	0.5371343046139049
ENSMUSG00000019806	Xin21	1.0	1.0	24	18.0	1.22938292083874	False	1.0
ENSMUSG00000033016	Xin21	0.557712272814005	0.122517085193444	24	20.0	0.198113642418941	False	0.2453572491485767
ENSMUST00000088514	Xin21	1.0	1.0	0	0.0	0.0	True	1.0
ENSMUSG00000024851	Xin21	1.0	0.808193750025711	24	18.0	0.110948059171989	False	1.0
ENSMUSG00000017311	Xin21	1.0	1.0	0	0.0	0.0	True	1.0
ENSMUSG00000058976	Xin21	1.0	1.0	0	0.0	0.0	True	1.0
ENSMUSG00000027120	Xin21	1.0	1.0	0	0.0	0.0	True	1.0
ENSMUSG00000027840	Xin21	0.398893337849156	0.0773350603787919	24	22.0	0.0486250816917694	False	0.1747492237563206
ENSMUSG00000075286	Xin21	1.0	1.0	0	0.0	0.0	True	1.0
ENSMUSG00000098968	Xin21	1.0	1.0	0	0.0	0.0	True	1.0
ENSMUSG00000036027	Xin21	0.0860751230778094	0.0089266858325634	24	6.0	0.343852239108785	False	0.037239651644945
ENSMUSG00000027314	Xin21	0.144115045167109	0.018575916222234	24	20.0	0.287877666310058	False	0.0624452518579217
ENSMUST00000164767	Xin21	1.0	0.979127134306022	0	0.0	0.0	False	1.0
ENSMUSG00000064844	Xin21	1.0	1.0	0	0.0	0.0	True	1.0
ENSMUSG00000098219	Xin21	1.0	1.0	0	0.0	0.0	True	1.0
ENSMUSG00000089326	Xin21	1.0	1.0	0	0.0	0.0	True	1.0
ENSMUSG00000096120	Xin21	1.0	1.0	0	0.0	0.0	True	1.0
ENSMUSG00000044457	Xin21	1.0	1.0	0	0.0	0.0	True	1.0
ENSMUSG00000054051	Xin21	0.557712272814005	0.122517085193444	24	22.0	0.137978099766322	False	0.2453572491485767
ENSMUSG00000023153	Xin21	1.0	1.0	0	0.0	0.0	True	1.0
ENSMUSG00000030484	Xin21	1.0	1.0	0	0.0	0.0	True	1.0
ENSMUSG00000060216	Xin21	1.0	1.0	24	18.0	0.47910903842771	False	1.0
ENSMUSG00000025521	Xin21	1.0	0.491295553147278	24	12.0	0.380888370986993	False	0.7126866063303301
ENSMUSG00000031688	Xin21	1.0	1.0	0	0.0	0.0	True	1.0
ENSMUSG00000027035	Xin21	0.175047608041321	0.024524077651921	24	18.0	2.82176617886741	False	0.0759911414486613
ENSMUSG00000036112	Xin21	0.398893337849156	0.0773350603787919	24	20.0	2.03678572786879	False	0.1747492237563206
ENSMUSG00000069044	Xin21	1.0	1.0	0	0.0	0.0	True	1.0
ENSMUSG00000048174	Xin21	0.557712272814005	0.122517085193444	24	20.0	0.116891468444558	False	0.2453572491485767
ENSMUSG00000097665	Xin21	1.0	1.0	0	0.0	0.0	True	1.0
ENSMUSG00000050423	Xin21	0.0019348012627514	3.48239455131561e-05	24	10.0	0.113875127692711	False	0.0008321065065366
ENSMUSG00000079056	Xin21	1.0	0.282125699126734	24	18.0	0.0513295883531127	False	0.4626691941269987
ENSMUSG00000030303	Xin21	1.0	1.0	24	0.0	0.0038302206569922	False	1.0
ENSMUSG00000040489	Xin21	1.0	1.0	24	6.0	0.0023638579695066	True	1.0
ENSMUSG00000076914	Xin21	1.0	1.0	0	0.0	0.0	True	1.0
ENSMUSG00000038011	Xin21	1.0	1.0	0	0.0	0.0	True	1.0
ENSMUSG00000053914	Xin21	0.938039425403957	0.243575214958146	24	2.0	0.0055430100577213	False	0.4176839072917667
ENSMUST00000134956	Xin21	1.0	0.942574056649362	0	0.0	0.0	False	1.0
ENSMUSG00000003531	Xin21	0.655509317868077	0.15252285058978	24	20.0	3.66557084299294	False	0.2893891626386799
ENSMUSG00000094690	Xin21	1.0	1.0	0	0.0	0.0	True	1.0
ENSMUSG00000030235	Xin21	1.0	1.0	24	18.0	0.0032604693680511	True	1.0
ENSMUSG00000090764	Xin21	1.0	1.0	0	0.0	0.0	True	1.0
ENSMUST00000079222	Xin21	0.0436215164863474	0.0034315936665652	24	20.0	0.233175885717467	False	0.0188311801991499
ENSMUSG00000027835	Xin21	1.0	0.634501754773214	24	22.0	0.50490606157235	False	0.8745929727449281
ENSMUSG00000076518	Xin21	1.0	1.0	0	0.0	0.0	True	1.0
ENSMUSG00000026761	Xin21	0.0617487631588775	0.0055950029158583	24	20.0	2.85337385198645	False	0.0266797477289917
ENSMUSG00000035592	Xin21	1.0	1.0	0	0.0	0.0	True	1.0
ENSMUSG00000061607	Xin21	0.0492486758272262	0.0040488828627347	24	22.0	0.168049053073147	False	0.0212761242368793
ENSMUSG00000070034	Xin21	0.257055657345185	0.0416843590701578	24	4.0	0.0643990429897836	False	0.1118777965394047
ENSMUSG00000035352	Xin21	1.0	1.0	24	18.0	0.0306269160135329	True	1.0
ENSMUSG00000082868	Xin21	1.0	1.0	0	0.0	0.0	True	1.0
ENSMUSG00000045482	Xin21	1.0	1.0	24	8.0	0.360622690638186	False	1.0
ENSMUSG00000097428	Xin21	1.0	1.0	0	0.0	0.0	True	1.0
ENSMUSG00000024041	Xin21	1.0	1.0	0	0.0	0.0	True	1.0
ENSMUSG00000090765	Xin21	1.0	1.0	0	0.0	0.0	True	1.0
ENSMUSG00000039130	Xin21	0.365441870060872	0.068609205180828	24	22.0	0.315928238766338	False	0.1598288859553911
ENSMUSG00000096465	Xin21	1.0	1.0	0	0.0	0.0	True	1.0
ENSMUSG00000025810	Xin21	1.0	0.942574056649362	24	20.0	1.02215820754421	False	1.0
ENSMUST00000179497	Xin21	1.0	1.0	0	0.0	0.0	True	1.0
ENSMUSG00000067591	Xin21	1.0	1.0	24	0.0	0.0172512841406082	True	1.0
ENSMUSG00000048628	Xin21	1.0	1.0	0	0.0	0.0	True	1.0
ENSMUSG00000057321	Xin21	1.0	1.0	0	0.0	0.0	True	1.0
ENSMUST00000168283	Xin21	1.0	1.0	0	0.0	0.0	True	1.0
ENSMUST00000117262	Xin21	0.144115045167109	0.018575916222234	24	6.0	0.223069562047358	False	0.0624452518579217
ENSMUSG00000087350	Xin21	1.0	1.0	0	0.0	0.0	True	1.0
ENSMUSG00000056853	Xin21	1.0	1.0	0	0.0	0.0	True	1.0
ENSMUSG00000096885	Xin21	1.0	1.0	0	0.0	0.0	True	1.0
ENSMUSG00000050281	Xin21	1.0	1.0	0	0.0	0.0	True	1.0
ENSMUSG00000092532	Xin21	1.0	1.0	0	0.0	0.0	True	1.0
ENSMUSG00000095074	Xin21	1.0	1.0	0	0.0	0.0	True	1.0
ENSMUSG00000024137	Xin21	0.0860751230778094	0.0089266858325634	24	22.0	0.103208598675207	False	0.037239651644945
ENSMUSG00000070084	Xin21	1.0	1.0	0	0.0	0.0	True	1.0
ENSMUSG00000028622	Xin21	1.0	0.310721203514286	24	20.0	1.8078316231884	False	0.4985181649475552
ENSMUSG00000021340	Xin21	0.516199284302994	0.109508372323696	24	18.0	20.120016351882	False	0.2267136113995493
ENSMUSG00000081158	Xin21	1.0	0.375035916770954	24	2.0	0.0297488661679945	False	0.5781776132602165
ENSMUSG00000086576	Xin21	1.0	1.0	0	0.0	0.0	True	1.0
ENSMUST00000167127	Xin21	1.0	1.0	0	0.0	0.0	True	1.0
ENSMUSG00000095770	Xin21	1.0	1.0	0	0.0	0.0	True	1.0
ENSMUST00000178151	Xin21	1.0	1.0	0	0.0	0.0	True	1.0
ENSMUSG00000031304	Xin21	1.0	0.746698084421761	24	2.0	0.0692522703824575	False	0.9968339529650642
ENSMUSG00000027361	Xin21	0.473456291205756	0.0977012157530763	24	22.0	0.172099183939088	False	0.2076596660451428
ENSMUSG00000052428	Xin21	0.233297024938811	0.0366196024519851	24	20.0	2.12900659427114	False	0.1014326983870637
ENSMUST00000174087	Xin21	1.0	1.0	0	0.0	0.0	True	1.0
ENSMUSG00000051498	Xin21	1.0	0.583550832156543	24	6.0	0.0152957803372368	False	0.8181796745286833
ENSMUSG00000095564	Xin21	1.0	1.0	0	0.0	0.0	True	1.0
ENSMUSG00000088333	Xin21	1.0	1.0	0	0.0	0.0	True	1.0
ENSMUSG00000021099	Xin21	1.0	1.0	0	0.0	0.0	True	1.0
ENSMUSG00000017412	Xin21	0.211845166772605	0.0321048653539514	24	14.0	0.0057261507140486	False	0.0920662753468181
ENSMUSG00000094345	Xin21	1.0	0.430371952474375	24	8.0	0.131964510145721	True	1.0
ENSMUSG00000042211	Xin21	1.0	0.341647800095064	24	20.0	0.351962400335604	False	0.5371343046139049
ENSMUST00000184993	Xin21	1.0	1.0	0	0.0	0.0	True	1.0
ENSMUSG00000095298	Xin21	1.0	0.326184501804675	24	18.0	0.11483696969182	True	1.0
ENSMUSG00000076672	Xin21	1.0	0.908010937843117	24	10.0	0.180249296699044	False	1.0
ENSMUSG00000064602	Xin21	1.0	1.0	0	0.0	0.0	True	1.0
ENSMUSG00000023186	Xin21	1.0	0.491295553147278	24	22.0	0.635775616867401	False	0.7126866063303301
ENSMUSG00000028064	Xin21	0.130506120166791	0.0161148419913442	24	22.0	3.85320162738079	False	0.0565216757154235
ENSMUSG00000053194	Xin21	1.0	1.0	0	0.0	0.0	True	1.0
ENSMUSG00000075169	Xin21	1.0	1.0	0	0.0	0.0	True	1.0
ENSMUSG00000079965	Xin21	1.0	0.609026293464878	24	22.0	0.0423735506392992	False	0.8521879570576805
ENSMUST00000105167	Xin21	1.0	1.0	0	0.0	0.0	True	1.0
ENSMUST00000043161	Xin21	1.0	0.535859364164548	24	12.0	0.147995681535391	False	0.7631976120239857
ENSMUSG00000058287	Xin21	1.0	1.0	0	0.0	0.0	True	1.0
ENSMUSG00000074591	Xin21	1.0	0.746698084421761	24	8.0	0.0240985526562281	False	0.9968339529650642
ENSMUSG00000037130	Xin21	1.0	1.0	0	0.0	0.0	True	1.0
ENSMUSG00000058807	Xin21	1.0	1.0	0	0.0	0.0	True	1.0
ENSMUSG00000032312	Xin21	0.962500261118894	0.255733006296695	24	18.0	3.4290789800251	False	0.4289722866594038
ENSMUSG00000039686	Xin21	1.0	1.0	24	0.0	0.074394704448637	False	1.0
ENSMUSG00000037438	Xin21	1.0	1.0	0	0.0	0.0	True	1.0
ENSMUSG00000041697	Xin21	1.0	0.282125699126734	24	6.0	15.5171047597482	False	0.4626691941269987
ENSMUSG00000079628	Xin21	1.0	1.0	0	0.0	0.0	True	1.0
ENSMUSG00000064299	Xin21	1.0	1.0	0	0.0	0.0	True	1.0
ENSMUSG00000039347	Xin21	1.0	0.282125699126734	24	20.0	0.05275228719686	False	0.4626691941269987
ENSMUSG00000042851	Xin21	0.0011695936708028	1.67891148391703e-05	24	8.0	0.219572035130914	False	0.0005030110958761
ENSMUSG00000038279	Xin21	0.0770369212066598	0.0076574100288394	24	20.0	1.23593072963253	False	0.0333130712263356
ENSMUST00000162092	Xin21	1.0	1.0	0	0.0	0.0	False	1.0
ENSMUSG00000062822	Xin21	1.0	0.688841865002388	24	12.0	0.418704441644849	False	0.933944023596733
ENSMUSG00000038762	Xin21	0.0191508194743205	0.0010024780174916	24	18.0	2.24257854993142	False	0.0082595677035498
ENSMUST00000178273	Xin21	1.0	1.0	0	0.0	0.0	True	1.0
ENSMUSG00000092706	Xin21	1.0	1.0	0	0.0	0.0	True	1.0
ENSMUSG00000084428	Xin21	1.0	1.0	0	0.0	0.0	True	1.0
ENSMUST00000098788	Xin21	1.0	1.0	0	0.0	0.0	True	1.0
ENSMUSG00000034765	Xin21	1.0	1.0	24	0.0	0.0957030137463027	False	1.0
ENSMUST00000180228	Xin21	1.0	1.0	0	0.0	0.0	True	1.0
ENSMUSG00000068574	Xin21	1.0	1.0	0	0.0	0.0	True	1.0
ENSMUSG00000030486	Xin21	1.0	0.341647800095064	24	20.0	0.0629706872917868	False	0.5371343046139049
ENSMUSG00000094560	Xin21	1.0	1.0	0	0.0	0.0	True	1.0
ENSMUSG00000031130	Xin21	1.0	1.0	0	0.0	0.0	True	1.0
ENSMUSG00000047352	Xin21	1.0	1.0	0	0.0	0.0	True	1.0
ENSMUSG00000017718	Xin21	0.0345951246610739	0.0024463780476339	24	20.0	13.8640305266903	False	0.0149252131882715
ENSMUST00000177708	Xin21	1.0	1.0	0	0.0	0.0	True	1.0
ENSMUSG00000048281	Xin21	1.0	0.341647800095064	24	22.0	0.0079181817357269	True	1.0
ENSMUSG00000078753	Xin21	1.0	1.0	0	0.0	0.0	True	1.0
ENSMUSG00000058349	Xin21	1.0	1.0	0	0.0	0.0	True	1.0
ENSMUSG00000019789	Xin21	0.039015120897845	0.0029011095954964	24	20.0	0.040874661039879	False	0.016835110067952
ENSMUSG00000049957	Xin21	0.0243655395754161	0.0014440304761418	24	18.0	0.718149667788338	False	0.010509533469487
ENSMUSG00000083270	Xin21	1.0	1.0	0	0.0	0.0	True	1.0
ENSMUSG00000037971	Xin21	0.144115045167109	0.018575916222234	24	14.0	1.47728748725493	False	0.0624452518579217
ENSMUSG00000087106	Xin21	1.0	0.808193750025711	24	10.0	0.0007573113626507	True	1.0
ENSMUSG00000096259	Xin21	1.0	1.0	0	0.0	0.0	True	1.0
ENSMUSG00000032754	Xin21	0.008585184642077	0.0003130609754005	24	8.0	5.59688098784604	False	0.0036972522361869
ENSMUSG00000076586	Xin21	1.0	0.326184501804675	24	8.0	0.088443501977251	True	1.0
ENSMUSG00000029361	Xin21	1.0	1.0	24	10.0	0.000357619254585	False	1.0
ENSMUSG00000027104	Xin21	1.0	0.282125699126734	24	20.0	0.80786949750563	False	0.4626691941269987
ENSMUSG00000087028	Xin21	0.828756383330054	0.209056215768366	24	4.0	0.0236534289374712	False	0.3674365989963825
ENSMUSG00000031400	Xin21	0.039015120897845	0.0029011095954964	24	20.0	0.556397577378353	False	0.016835110067952
ENSMUSG00000067571	Xin21	1.0	1.0	0	0.0	0.0	True	1.0
ENSMUSG00000031949	Xin21	0.130506120166791	0.0161148419913442	24	20.0	0.201959242648424	False	0.0565216757154235
ENSMUSG00000072421	Xin21	1.0	1.0	0	0.0	0.0	True	1.0
ENSMUSG00000021559	Xin21	0.0002592736932254	1.49382095372903e-06	24	22.0	6.37073157810879	False	0.0001115067119606
ENSMUSG00000030930	Xin21	1.0	1.0	24	18.0	0.63560767900687	False	1.0
