## Supplemental File 1 for "Meta-analysis of diurnal transcriptomics reveals strong patterns of concordance and discordance in mouse liver": jtk.results.txt (part 79 of 125)

ID	study	BH.Q	ADJ.P	PER	LAG	AMP	dropped	qvalue
ENSMUST00000119934	Xin21	1.0	1.0	0	0.0	0.0	True	1.0
ENSMUSG00000085742	Xin21	1.0	1.0	0	0.0	0.0	True	1.0
ENSMUSG00000066513	Xin21	0.030756953036016	0.0020575821489844	24	22.0	0.252274309547229	False	0.0132668096701035
ENSMUSG00000028700	Xin21	0.605326249734388	0.13682215424636	24	18.0	0.993644126592867	False	0.266726849131827
ENSMUSG00000049357	Xin21	1.0	1.0	24	22.0	0.0048293625388088	False	1.0
ENSMUSG00000093573	Xin21	1.0	1.0	0	0.0	0.0	True	1.0
ENSMUSG00000024032	Xin21	1.0	1.0	0	0.0	0.0	True	1.0
ENSMUSG00000076119	Xin21	1.0	1.0	0	0.0	0.0	True	1.0
ENSMUSG00000062190	Xin21	1.0	0.688841865002388	24	20.0	0.397957928684836	False	0.933944023596733
ENSMUSG00000080709	Xin21	1.0	1.0	0	0.0	0.0	True	1.0
ENSMUSG00000044065	Xin21	1.0	1.0	0	0.0	0.0	True	1.0
ENSMUSG00000034391	Xin21	0.894100765114753	0.231417423619596	24	10.0	0.0102947676272949	True	1.0
ENSMUSG00000074211	Xin21	0.0002592736932254	1.49382095372903e-06	24	20.0	3.16673706090403	False	0.0001115067119606
ENSMUSG00000071019	Xin21	1.0	1.0	0	0.0	0.0	True	1.0
ENSMUSG00000021830	Xin21	0.435337586280007	0.087005347610056	24	16.0	0.550878608951192	False	0.1908240088780572
ENSMUSG00000095745	Xin21	1.0	1.0	0	0.0	0.0	True	1.0
ENSMUSG00000024491	Xin21	0.0191508194743205	0.0010024780174916	24	20.0	0.750137764355655	False	0.0082595677035498
ENSMUSG00000082717	Xin21	1.0	1.0	0	0.0	0.0	True	1.0
ENSMUSG00000052629	Xin21	1.0	1.0	0	0.0	0.0	True	1.0
ENSMUSG00000088310	Xin21	1.0	1.0	0	0.0	0.0	True	1.0
ENSMUSG00000069089	Xin21	0.557712272814005	0.122517085193444	24	22.0	0.261809821268225	False	0.2453572491485767
ENSMUST00000166508	Xin21	0.500929179175597	0.103604794038386	24	8.0	0.0139696015691214	True	1.0
ENSMUSG00000073494	Xin21	1.0	1.0	0	0.0	0.0	True	1.0
ENSMUSG00000075190	Xin21	1.0	1.0	0	0.0	0.0	True	1.0
ENSMUSG00000050295	Xin21	1.0	0.583550832156543	24	16.0	0.0138016637085896	False	0.8181796745286833
ENSMUSG00000038602	Xin21	0.387663858825271	0.0729721327798099	24	4.0	0.0025989709742511	True	1.0
ENSMUSG00000074346	Xin21	1.0	1.0	0	0.0	0.0	True	1.0
ENSMUSG00000051618	Xin21	1.0	1.0	0	0.0	0.0	True	1.0
ENSMUSG00000021870	Xin21	0.0273617647354652	0.0017260265241606	24	20.0	3.1336144115063	False	0.0118044265064656
ENSMUSG00000084284	Xin21	1.0	1.0	0	0.0	0.0	True	1.0
ENSMUSG00000034255	Xin21	0.962500261118894	0.255733006296695	24	20.0	0.0668594210349222	False	0.4289722866594038
ENSMUSG00000098336	Xin21	1.0	1.0	0	0.0	0.0	True	1.0
ENSMUSG00000032547	Xin21	0.655509317868077	0.15252285058978	24	18.0	2.53126903548645	False	0.2893891626386799
ENSMUST00000180349	Xin21	1.0	1.0	0	0.0	0.0	True	1.0
ENSMUSG00000054146	Xin21	1.0	1.0	0	0.0	0.0	True	1.0
ENSMUSG00000028834	Xin21	1.0	1.0	0	0.0	0.0	True	1.0
ENSMUSG00000025401	Xin21	1.0	1.0	24	18.0	0.0009747466978656	True	1.0
ENSMUSG00000072940	Xin21	1.0	1.0	0	0.0	0.0	False	1.0
ENSMUST00000135978	Xin21	1.0	1.0	0	0.0	0.0	True	1.0
ENSMUSG00000094862	Xin21	1.0	1.0	0	0.0	0.0	True	1.0
ENSMUSG00000069769	Xin21	0.0958555712539603	0.0103823474158214	24	22.0	0.696104199671285	False	0.0414795201994859
ENSMUSG00000098876	Xin21	1.0	1.0	0	0.0	0.0	True	1.0
ENSMUSG00000028158	Xin21	0.130506120166791	0.0161148419913442	24	20.0	16.786361431978	False	0.0565216757154235
ENSMUSG00000068922	Xin21	1.0	1.0	24	18.0	0.176027162108579	False	1.0
ENSMUSG00000083785	Xin21	1.0	1.0	0	0.0	0.0	True	1.0
ENSMUSG00000041594	Xin21	0.365441870060872	0.068609205180828	24	14.0	0.296320167724035	False	0.1598288859553911
ENSMUSG00000029419	Xin21	1.0	1.0	24	10.0	0.0006947324125157	False	1.0
ENSMUSG00000089321	Xin21	1.0	1.0	0	0.0	0.0	True	1.0
ENSMUSG00000024493	Xin21	0.192898396689742	0.0280888638898689	24	22.0	0.758456875636314	False	0.0837678308971043
ENSMUSG00000063897	Xin21	0.605326249734388	0.13682215424636	24	20.0	0.47350698495376	False	0.266726849131827
ENSMUSG00000092294	Xin21	1.0	1.0	0	0.0	0.0	True	1.0
ENSMUSG00000076232	Xin21	1.0	1.0	0	0.0	0.0	True	1.0
ENSMUST00000153293	Xin21	1.0	0.808193750025711	24	16.0	0.0198477802411252	True	1.0
ENSMUST00000163074	Xin21	1.0	0.746698084421761	24	18.0	0.130005117255053	False	0.9968339529650642
ENSMUSG00000030095	Xin21	0.175047608041321	0.024524077651921	24	20.0	0.647175945947082	False	0.0759911414486613
ENSMUSG00000047789	Xin21	0.894100765114753	0.231417423619596	24	20.0	0.114097689552089	False	0.3975772733710518
ENSMUSG00000076355	Xin21	1.0	1.0	0	0.0	0.0	True	1.0
ENSMUSG00000000320	Xin21	1.0	1.0	24	18.0	0.0278253589464718	False	1.0
ENSMUSG00000084219	Xin21	1.0	1.0	0	0.0	0.0	True	1.0
ENSMUSG00000070104	Xin21	1.0	1.0	0	0.0	0.0	True	1.0
ENSMUST00000179452	Xin21	1.0	1.0	0	0.0	0.0	True	1.0
ENSMUSG00000019996	Xin21	0.005574398097171	0.0001678605621913	24	22.0	0.883353146397295	False	0.0023993620620257
ENSMUSG00000038398	Xin21	0.894100765114753	0.231417423619596	24	4.0	0.133627271741681	False	0.3975772733710518
ENSMUSG00000099222	Xin21	1.0	1.0	0	0.0	0.0	True	1.0
ENSMUST00000168331	Xin21	1.0	1.0	0	0.0	0.0	True	1.0
ENSMUSG00000028339	Xin21	0.0005936533273932	5.99295475036285e-06	24	22.0	0.885008836925443	False	0.0002553144893282
ENSMUSG00000036989	Xin21	1.0	0.449726253073937	24	18.0	0.486496536524156	False	0.665314513631105
ENSMUSG00000061000	Xin21	1.0	1.0	0	0.0	0.0	True	1.0
ENSMUSG00000004561	Xin21	0.0958555712539603	0.0103823474158214	24	18.0	0.758964224751816	False	0.0414795201994859
ENSMUSG00000073978	Xin21	1.0	1.0	0	0.0	0.0	True	1.0
ENSMUSG00000035834	Xin21	0.000417791058477	3.48724993410419e-06	24	20.0	1.15306488594528	False	0.0001796808100265
ENSMUSG00000013562	Xin21	1.0	1.0	0	0.0	0.0	True	1.0
ENSMUSG00000088460	Xin21	1.0	1.0	0	0.0	0.0	True	1.0
ENSMUSG00000066584	Xin21	1.0	1.0	0	0.0	0.0	True	1.0
ENSMUSG00000037221	Xin21	1.0	0.449726253073937	24	14.0	0.513539835370636	False	0.665314513631105
ENSMUSG00000056586	Xin21	1.0	1.0	0	0.0	0.0	True	1.0
ENSMUSG00000052981	Xin21	0.35561404988311	0.064680183840216	24	12.0	0.0080249548596861	False	0.1554656352190798
ENSMUSG00000034574	Xin21	0.0617487631588775	0.0055950029158583	24	18.0	3.6997523847955	False	0.0266797477289917
ENSMUSG00000032437	Xin21	0.005574398097171	0.0001678605621913	24	20.0	9.05414877970315	False	0.0023993620620257
ENSMUSG00000029552	Xin21	1.0	1.0	24	22.0	0.028704469452182	False	1.0
ENSMUSG00000020357	Xin21	0.894100765114753	0.231417423619596	24	14.0	0.304006418435533	False	0.3975772733710518
ENSMUSG00000062762	Xin21	0.281918639866741	0.0473543349872189	24	20.0	17.1162444230711	False	0.1228119033736826
ENSMUSG00000092908	Xin21	1.0	1.0	0	0.0	0.0	True	1.0
ENSMUSG00000024142	Xin21	0.0425258614889834	0.0031663516310308	24	20.0	0.454361008192962	False	0.0183560119280501
ENSMUSG00000079434	Xin21	0.004121488355769	0.0001089889814865	24	20.0	0.387397996014596	False	0.0017741943519335
ENSMUSG00000067276	Xin21	1.0	1.0	24	0.0	0.0411599786260878	False	1.0
ENSMUSG00000002346	Xin21	1.0	1.0	24	2.0	1.30857180926383	False	1.0
ENSMUSG00000072822	Xin21	1.0	1.0	0	0.0	0.0	True	1.0
ENSMUSG00000078611	Xin21	1.0	1.0	24	22.0	0.0068797954275545	False	1.0
ENSMUSG00000025381	Xin21	1.0	1.0	24	18.0	1.05431388841867	False	1.0
ENSMUSG00000042417	Xin21	1.0	0.942574056649362	24	18.0	0.0403381437696537	False	1.0
ENSMUSG00000031397	Xin21	1.0	1.0	24	0.0	0.0002443053928999	True	1.0
ENSMUSG00000074945	Xin21	1.0	1.0	0	0.0	0.0	True	1.0
ENSMUSG00000041645	Xin21	0.435337586280007	0.087005347610056	24	20.0	1.00374868249602	False	0.1908240088780572
ENSMUSG00000049598	Xin21	1.0	1.0	0	0.0	0.0	True	1.0
ENSMUSG00000089782	Xin21	1.0	1.0	24	0.0	0.0174280608359048	True	1.0
ENSMUSG00000098873	Xin21	1.0	1.0	0	0.0	0.0	True	1.0
ENSMUSG00000050505	Xin21	1.0	1.0	24	12.0	0.0024861874426519	True	1.0
ENSMUSG00000020086	Xin21	1.0	0.688841865002388	24	16.0	0.0272267930561974	False	0.933944023596733
ENSMUSG00000095686	Xin21	1.0	1.0	0	0.0	0.0	True	1.0
ENSMUSG00000026220	Xin21	1.0	1.0	0	0.0	0.0	True	1.0
ENSMUST00000128248	Xin21	1.0	1.0	24	12.0	8.83883476483186e-05	True	1.0
ENSMUSG00000031129	Xin21	0.605326249734388	0.13682215424636	24	22.0	0.151858252327623	False	0.266726849131827
ENSMUSG00000052414	Xin21	1.0	1.0	0	0.0	0.0	True	1.0
ENSMUSG00000026017	Xin21	1.0	1.0	24	18.0	0.0861210097544439	False	1.0
ENSMUST00000117044	Xin21	1.0	1.0	0	0.0	0.0	True	1.0
ENSMUSG00000086174	Xin21	1.0	1.0	0	0.0	0.0	True	1.0
ENSMUSG00000093034	Xin21	1.0	1.0	0	0.0	0.0	True	1.0
ENSMUSG00000036822	Xin21	1.0	1.0	24	18.0	0.532941077679442	False	1.0
ENSMUSG00000048368	Xin21	0.0213867591143338	0.0012048285038064	24	20.0	0.0594754584723817	False	0.0092220593672157
ENSMUSG00000044083	Xin21	1.0	1.0	24	6.0	0.001868883222676	True	1.0
ENSMUSG00000086522	Xin21	1.0	0.310721203514286	0	0.0	0.0	True	1.0
ENSMUSG00000070601	Xin21	1.0	1.0	0	0.0	0.0	True	1.0
ENSMUSG00000015733	Xin21	0.233297024938811	0.0366196024519851	24	20.0	4.73703207085539	False	0.1014326983870637
ENSMUST00000135478	Xin21	1.0	1.0	0	0.0	0.0	True	1.0
ENSMUSG00000009654	Xin21	0.828756383330054	0.209056215768366	24	22.0	0.720488777020503	False	0.3674365989963825
ENSMUSG00000057522	Xin21	0.0436215164863474	0.0034315936665652	24	22.0	4.26548023615161	False	0.0188311801991499
ENSMUSG00000034235	Xin21	1.0	1.0	24	18.0	0.0621918091723098	False	1.0
ENSMUSG00000020330	Xin21	1.0	0.310721203514286	24	6.0	0.0414403464648282	False	0.4985181649475552
ENSMUSG00000050379	Xin21	0.435337586280007	0.087005347610056	24	14.0	0.0348006137894865	False	0.1908240088780572
ENSMUSG00000057723	Xin21	1.0	1.0	0	0.0	0.0	True	1.0
ENSMUST00000179965	Xin21	1.0	1.0	0	0.0	0.0	True	1.0
ENSMUSG00000090137	Xin21	0.557712272814005	0.122517085193444	24	4.0	27.2331570172281	False	0.2453572491485767
ENSMUSG00000030976	Xin21	1.0	1.0	0	0.0	0.0	True	1.0
ENSMUST00000136784	Xin21	1.0	1.0	24	0.0	0.0272455313858989	False	1.0
ENSMUSG00000028266	Xin21	0.008585184642077	0.0003130609754005	24	22.0	2.0747538264846	False	0.0036972522361869
ENSMUST00000147777	Xin21	1.0	1.0	24	18.0	0.0263393740458083	False	1.0
ENSMUSG00000090581	Xin21	1.0	1.0	0	0.0	0.0	True	1.0
ENSMUSG00000089803	Xin21	1.0	1.0	0	0.0	0.0	True	1.0
ENSMUSG00000021848	Xin21	1.0	1.0	0	0.0	0.0	True	1.0
ENSMUSG00000028521	Xin21	0.33500987287969	0.0607511624996041	24	18.0	11.6298559408533	False	0.146364214535253
ENSMUST00000119957	Xin21	1.0	1.0	0	0.0	0.0	True	1.0
ENSMUSG00000001281	Xin21	1.0	1.0	24	18.0	0.124001073575998	False	1.0
ENSMUSG00000036907	Xin21	1.0	1.0	0	0.0	0.0	True	1.0
ENSMUSG00000082360	Xin21	1.0	1.0	0	0.0	0.0	True	1.0
ENSMUSG00000018362	Xin21	0.118175723611858	0.0139492396463103	24	18.0	8.47119580715734	False	0.0511550218144241
ENSMUST00000143020	Xin21	1.0	1.0	24	6.0	0.0046265996693035	False	1.0
ENSMUSG00000041607	Xin21	1.0	1.0	24	18.0	0.0246175690336191	False	1.0
ENSMUST00000123939	Xin21	1.0	1.0	0	0.0	0.0	True	1.0
ENSMUSG00000042148	Xin21	0.0130118311627142	0.000567709775455	24	18.0	1.12886238859222	False	0.0056118769937025
ENSMUSG00000082839	Xin21	1.0	1.0	0	0.0	0.0	True	1.0
ENSMUSG00000094928	Xin21	1.0	1.0	0	0.0	0.0	True	1.0
ENSMUSG00000026576	Xin21	0.0617487631588775	0.0055950029158583	24	18.0	8.10054457459497	False	0.0266797477289917
ENSMUSG00000064349	Xin21	1.0	1.0	0	0.0	0.0	True	1.0
ENSMUSG00000082478	Xin21	1.0	1.0	0	0.0	0.0	True	1.0
ENSMUSG00000052117	Xin21	0.0011695936708028	1.67891148391703e-05	24	6.0	1.03454495058365	False	0.0005030110958761
ENSMUSG00000079626	Xin21	1.0	1.0	0	0.0	0.0	True	1.0
ENSMUSG00000088326	Xin21	1.0	1.0	0	0.0	0.0	True	1.0
ENSMUSG00000061802	Xin21	1.0	1.0	0	0.0	0.0	True	1.0
ENSMUSG00000095338	Xin21	1.0	1.0	0	0.0	0.0	True	1.0
ENSMUSG00000029151	Xin21	1.0	1.0	24	18.0	0.014924018947028	False	1.0
ENSMUST00000156930	Xin21	1.0	1.0	0	0.0	0.0	True	1.0
ENSMUST00000006817	Xin21	1.0	1.0	0	0.0	0.0	False	1.0
ENSMUSG00000026791	Xin21	0.307071740589684	0.0536887878546153	24	14.0	0.669478093825705	False	0.1338350303206173
ENSMUSG00000096409	Xin21	1.0	1.0	0	0.0	0.0	True	1.0
ENSMUSG00000091285	Xin21	1.0	1.0	0	0.0	0.0	True	1.0
ENSMUSG00000084375	Xin21	1.0	1.0	0	0.0	0.0	True	1.0
ENSMUST00000178444	Xin21	1.0	1.0	0	0.0	0.0	True	1.0
ENSMUST00000078312	Xin21	1.0	1.0	0	0.0	0.0	False	1.0
ENSMUSG00000098901	Xin21	1.0	1.0	0	0.0	0.0	True	1.0
ENSMUSG00000046791	Xin21	0.211845166772605	0.0321048653539514	24	18.0	0.73010542924464	False	0.0920662753468181
ENSMUSG00000054474	Xin21	1.0	1.0	24	18.0	1.25930414428465	False	1.0
ENSMUSG00000093984	Xin21	1.0	1.0	0	0.0	0.0	True	1.0
ENSMUSG00000015994	Xin21	1.0	0.688841865002388	24	18.0	1.77214217617496	False	0.933944023596733
ENSMUSG00000073988	Xin21	1.0	0.282125699126734	24	18.0	52.2560750131624	False	0.4626691941269987
ENSMUSG00000068824	Xin21	1.0	1.0	0	0.0	0.0	True	1.0
ENSMUSG00000079230	Xin21	1.0	1.0	0	0.0	0.0	True	1.0
ENSMUSG00000028420	Xin21	0.435337586280007	0.087005347610056	24	20.0	4.84695181999084	False	0.1908240088780572
ENSMUSG00000074344	Xin21	1.0	1.0	0	0.0	0.0	True	1.0
ENSMUST00000035031	Xin21	1.0	1.0	24	0.0	0.214534429645046	False	1.0
ENSMUSG00000032959	Xin21	0.211845166772605	0.0321048653539514	24	20.0	16.1195420596496	False	0.0920662753468181
ENSMUSG00000028780	Xin21	0.33500987287969	0.0607511624996041	24	20.0	0.10445858668765	False	0.146364214535253
ENSMUSG00000056832	Xin21	1.0	0.491295553147278	24	22.0	0.0297603566531888	False	0.7126866063303301
ENSMUSG00000032594	Xin21	0.33500987287969	0.0607511624996041	24	16.0	2.4290355370625	False	0.146364214535253
ENSMUSG00000004446	Xin21	0.557712272814005	0.122517085193444	24	16.0	0.675842054856385	False	0.2453572491485767
ENSMUSG00000022323	Xin21	0.605326249734388	0.13682215424636	24	20.0	32.2308109699593	False	0.266726849131827
ENSMUSG00000029440	Xin21	0.281918639866741	0.0473543349872189	24	16.0	1.10741760768578	False	0.1228119033736826
ENSMUSG00000038665	Xin21	1.0	1.0	24	12.0	0.001929694405858	True	1.0
ENSMUSG00000053749	Xin21	1.0	1.0	24	18.0	0.0475016657931593	False	1.0
ENSMUSG00000094722	Xin21	1.0	1.0	0	0.0	0.0	True	1.0
ENSMUSG00000025931	Xin21	0.144115045167109	0.018575916222234	24	20.0	0.0442298827166091	False	0.0624452518579217
ENSMUST00000159476	Xin21	1.0	1.0	24	0.0	0.0616738534550907	True	1.0
ENSMUST00000179710	Xin21	1.0	1.0	0	0.0	0.0	True	1.0
ENSMUSG00000037095	Xin21	0.655509317868077	0.15252285058978	24	20.0	15.9526825369591	False	0.2893891626386799
ENSMUSG00000021519	Xin21	0.0688803456717636	0.0065532490194439	24	18.0	3.91181370847335	False	0.0297777316916302
ENSMUSG00000040132	Xin21	1.0	1.0	0	0.0	0.0	True	1.0
ENSMUSG00000080298	Xin21	1.0	1.0	0	0.0	0.0	True	1.0
ENSMUSG00000058435	Xin21	1.0	1.0	0	0.0	0.0	True	1.0
ENSMUSG00000068263	Xin21	1.0	1.0	24	10.0	0.0233048252943462	False	1.0
ENSMUSG00000022808	Xin21	1.0	1.0	24	16.0	0.640976387243029	False	1.0
ENSMUSG00000028426	Xin21	0.0016592598629683	2.74132901967728e-05	24	22.0	11.3892628585545	False	0.0007136034871341
ENSMUSG00000071665	Xin21	1.0	1.0	0	0.0	0.0	True	1.0
ENSMUST00000120319	Xin21	1.0	1.0	0	0.0	0.0	True	1.0
ENSMUSG00000071072	Xin21	0.004121488355769	0.0001089889814865	24	20.0	24.7586368364658	False	0.0017741943519335
ENSMUSG00000034450	Xin21	0.962500261118894	0.255733006296695	24	18.0	34.926655573233	False	0.4289722866594038
ENSMUSG00000036390	Xin21	0.0860751230778094	0.0089266858325634	24	18.0	1.10187212275433	False	0.037239651644945
ENSMUSG00000059159	Xin21	1.0	1.0	0	0.0	0.0	True	1.0
ENSMUSG00000029602	Xin21	1.0	1.0	24	18.0	0.0071824371299023	False	1.0
ENSMUSG00000021194	Xin21	1.0	1.0	0	0.0	0.0	True	1.0
ENSMUSG00000045680	Xin21	0.557712272814005	0.122517085193444	24	18.0	0.296938886157573	False	0.2453572491485767
ENSMUSG00000073599	Xin21	0.130506120166791	0.0161148419913442	24	2.0	0.225618328440145	False	0.0565216757154235
ENSMUSG00000069825	Xin21	0.307071740589684	0.0536887878546153	24	4.0	0.034030928058165	False	0.1338350303206173
ENSMUSG00000062878	Xin21	1.0	1.0	0	0.0	0.0	True	1.0
ENSMUSG00000025870	Xin21	1.0	1.0	24	18.0	0.127379983329898	False	1.0
ENSMUSG00000044430	Xin21	1.0	1.0	0	0.0	0.0	True	1.0
ENSMUSG00000030806	Xin21	0.0074389852007623	0.0002551461659689	24	2.0	0.261470763566646	False	0.003201607816795
ENSMUSG00000086475	Xin21	1.0	1.0	0	0.0	0.0	True	1.0
ENSMUSG00000026090	Xin21	0.605326249734388	0.13682215424636	24	20.0	0.0068302979528714	False	0.266726849131827
ENSMUST00000168402	Xin21	1.0	1.0	0	0.0	0.0	True	1.0
ENSMUSG00000002835	Xin21	1.0	1.0	24	0.0	0.0153371460839362	False	1.0
ENSMUSG00000021731	Xin21	1.0	1.0	24	18.0	1.40837993142831	False	1.0
ENSMUSG00000089146	Xin21	1.0	1.0	0	0.0	0.0	True	1.0
ENSMUSG00000071531	Xin21	0.398893337849156	0.0773350603787919	24	2.0	0.0068900484758817	True	1.0
ENSMUSG00000082127	Xin21	1.0	1.0	0	0.0	0.0	True	1.0
ENSMUSG00000028345	Xin21	1.0	0.491295553147278	24	22.0	0.133484082618491	False	0.7126866063303301
ENSMUSG00000074796	Xin21	1.0	1.0	24	0.0	0.0165047561563705	False	1.0
ENSMUSG00000041353	Xin21	0.0958555712539603	0.0103823474158214	24	22.0	0.741482777353931	False	0.0414795201994859
ENSMUSG00000092289	Xin21	1.0	1.0	0	0.0	0.0	True	1.0
ENSMUSG00000082463	Xin21	1.0	1.0	0	0.0	0.0	True	1.0
ENSMUSG00000052957	Xin21	0.0688803456717636	0.0065532490194439	24	18.0	2.81542696657408	False	0.0297777316916302
ENSMUSG00000022548	Xin21	1.0	1.0	24	0.0	0.0027775154365007	True	1.0
ENSMUSG00000032068	Xin21	0.0436215164863474	0.0034315936665652	24	20.0	0.123051782722255	False	0.0188311801991499
ENSMUSG00000095493	Xin21	1.0	1.0	0	0.0	0.0	True	1.0
ENSMUSG00000096655	Xin21	0.326440802337847	0.0572199751771097	24	22.0	0.0042820618901704	False	0.1424748833098467
ENSMUSG00000091154	Xin21	0.0234892486051577	0.0013244294899741	24	6.0	0.11093939711392	False	0.0101286383105856
ENSMUST00000149198	Xin21	0.103473647444776	0.0112151227668268	24	6.0	0.0409160267865784	True	1.0
ENSMUSG00000076469	Xin21	1.0	0.449726253073937	24	6.0	0.274326671955399	False	0.665314513631105
ENSMUSG00000090159	Xin21	1.0	1.0	0	0.0	0.0	True	1.0
ENSMUSG00000041390	Xin21	0.557712272814005	0.122517085193444	24	2.0	1.11047584451441	False	0.2453572491485767
ENSMUSG00000039913	Xin21	1.0	1.0	24	10.0	0.0010960155108391	True	1.0
ENSMUSG00000027296	Xin21	0.106441882566377	0.0120478981178322	24	10.0	0.136643082163441	False	0.0460886194533891
ENSMUSG00000078934	Xin21	1.0	1.0	0	0.0	0.0	True	1.0
ENSMUSG00000087444	Xin21	1.0	1.0	24	12.0	0.0034980572465298	True	1.0
ENSMUSG00000091013	Xin21	1.0	1.0	0	0.0	0.0	True	1.0
ENSMUSG00000065987	Xin21	1.0	1.0	24	18.0	0.0160882702622516	False	1.0
ENSMUSG00000024235	Xin21	1.0	1.0	24	18.0	0.107944446342204	False	1.0
ENSMUSG00000036188	Xin21	1.0	0.746698084421761	24	22.0	0.180153130176803	False	0.9968339529650642
ENSMUSG00000048292	Xin21	1.0	1.0	0	0.0	0.0	True	1.0
ENSMUSG00000024227	Xin21	1.0	1.0	0	0.0	0.0	True	1.0
ENSMUSG00000035934	Xin21	1.0	1.0	24	22.0	0.0122016578394598	False	1.0
ENSMUSG00000029152	Xin21	0.655509317868077	0.15252285058978	24	20.0	7.07177491864666	False	0.2893891626386799
ENSMUSG00000091415	Xin21	1.0	1.0	0	0.0	0.0	True	1.0
ENSMUSG00000024940	Xin21	0.281918639866741	0.0473543349872189	24	20.0	0.0850447932334779	False	0.1228119033736826
ENSMUSG00000049580	Xin21	5.31651062109654e-05	8.77052769029074e-08	24	18.0	44.8408159044865	False	2.286489659198632e-05
ENSMUSG00000041052	Xin21	1.0	1.0	0	0.0	0.0	True	1.0
ENSMUSG00000095593	Xin21	1.0	1.0	0	0.0	0.0	True	1.0
ENSMUSG00000092618	Xin21	1.0	1.0	0	0.0	0.0	True	1.0
ENSMUSG00000034579	Xin21	1.0	1.0	24	0.0	0.000924895669792	True	1.0
ENSMUSG00000022215	Xin21	0.435337586280007	0.087005347610056	24	18.0	1.55847395233687	False	0.1908240088780572
ENSMUSG00000074830	Xin21	1.0	1.0	0	0.0	0.0	True	1.0
ENSMUST00000142345	Xin21	1.0	1.0	24	22.0	0.0099120460819777	False	1.0
ENSMUSG00000085987	Xin21	1.0	1.0	0	0.0	0.0	True	1.0
ENSMUSG00000055725	Xin21	0.0243655395754161	0.0014440304761418	24	18.0	1.55105993773613	False	0.010509533469487
ENSMUSG00000038982	Xin21	1.0	0.310721203514286	24	22.0	0.846887649691504	False	0.4985181649475552
ENSMUSG00000018401	Xin21	0.0011695936708028	1.67891148391703e-05	24	20.0	5.05191202381862	False	0.0005030110958761
ENSMUSG00000024899	Xin21	0.307071740589684	0.0536887878546153	24	18.0	32.4686816911505	False	0.1338350303206173
ENSMUSG00000082790	Xin21	1.0	1.0	0	0.0	0.0	True	1.0
ENSMUSG00000032586	Xin21	1.0	1.0	24	18.0	0.0105684179516141	False	1.0
ENSMUSG00000033730	Xin21	0.326440802337847	0.0572199751771097	24	12.0	0.0098344411127425	False	0.1424748833098467
ENSMUSG00000084896	Xin21	1.0	1.0	0	0.0	0.0	True	1.0
ENSMUSG00000063019	Xin21	1.0	1.0	24	0.0	0.361296209847266	False	1.0
ENSMUST00000179877	Xin21	1.0	1.0	0	0.0	0.0	True	1.0
ENSMUSG00000042258	Xin21	1.0	1.0	24	0.0	0.0045947798641501	True	1.0
ENSMUSG00000074467	Xin21	1.0	1.0	0	0.0	0.0	True	1.0
ENSMUSG00000092230	Xin21	1.0	1.0	0	0.0	0.0	True	1.0
ENSMUSG00000038235	Xin21	0.33500987287969	0.0607511624996041	24	20.0	3.89965854290475	False	0.146364214535253
ENSMUSG00000095785	Xin21	1.0	1.0	0	0.0	0.0	True	1.0
ENSMUSG00000097525	Xin21	1.0	0.808193750025711	24	2.0	0.0034952288194051	True	1.0
ENSMUSG00000075044	Xin21	0.710338278231495	0.169722820996662	24	18.0	0.435537472124386	False	0.3139413866725294
ENSMUSG00000079008	Xin21	1.0	1.0	24	22.0	0.0014587612895878	True	1.0
ENSMUSG00000028268	Xin21	1.0	0.375035916770954	24	12.0	0.427820815821297	False	0.5781776132602165
ENSMUST00000180684	Xin21	1.0	0.326184501804675	24	18.0	0.0071216259467203	False	0.5223677173395305
ENSMUSG00000095362	Xin21	0.159167763493633	0.021366589022684	24	20.0	5.71009939011573	False	0.0690235269944925
ENSMUSG00000087208	Xin21	1.0	1.0	0	0.0	0.0	True	1.0
ENSMUSG00000045838	Xin21	0.655509317868077	0.15252285058978	24	18.0	0.071587490527326	False	0.2893891626386799
ENSMUSG00000022580	Xin21	1.0	1.0	24	0.0	0.0002810749455216	True	1.0
ENSMUST00000178373	Xin21	1.0	1.0	0	0.0	0.0	True	1.0
ENSMUSG00000025195	Xin21	1.0	1.0	24	18.0	0.225841067076218	False	1.0
ENSMUSG00000074220	Xin21	1.0	1.0	24	18.0	0.0100992526022968	False	1.0
ENSMUSG00000042111	Xin21	0.130506120166791	0.0161148419913442	24	20.0	0.417841771371802	False	0.0565216757154235
ENSMUSG00000029073	Xin21	1.0	0.341647800095064	24	20.0	1.34995523363277	False	0.5371343046139049
ENSMUSG00000020926	Xin21	0.605326249734388	0.13682215424636	24	22.0	0.0939287060556103	False	0.266726849131827
ENSMUSG00000042275	Xin21	0.0213867591143338	0.0012048285038064	24	20.0	1.92508406964475	False	0.0092220593672157
ENSMUSG00000088177	Xin21	1.0	1.0	0	0.0	0.0	True	1.0
ENSMUSG00000058101	Xin21	1.0	1.0	24	0.0	0.0019763634534164	True	1.0
ENSMUSG00000031626	Xin21	0.0002187430577406	1.11488188684478e-06	24	22.0	7.17437611259683	False	9.407556481892643e-05
ENSMUSG00000082474	Xin21	1.0	1.0	24	18.0	0.0018787827176126	True	1.0
ENSMUSG00000080727	Xin21	1.0	1.0	24	6.0	0.0972991305281361	False	1.0
ENSMUSG00000030787	Xin21	0.175047608041321	0.024524077651921	24	18.0	0.999619178893893	False	0.0759911414486613
ENSMUST00000103508	Xin21	1.0	1.0	0	0.0	0.0	True	1.0
ENSMUSG00000068068	Xin21	1.0	1.0	0	0.0	0.0	True	1.0
ENSMUSG00000083165	Xin21	1.0	1.0	0	0.0	0.0	True	1.0
ENSMUST00000145782	Xin21	0.118175723611858	0.0139492396463103	24	22.0	0.18851855695163	False	0.0511550218144241
ENSMUSG00000004069	Xin21	0.130506120166791	0.0161148419913442	24	20.0	6.79299807016387	False	0.0565216757154235
ENSMUST00000079229	Xin21	1.0	1.0	0	0.0	0.0	True	1.0
ENSMUSG00000078787	Xin21	1.0	1.0	0	0.0	0.0	True	1.0
ENSMUSG00000077578	Xin21	1.0	1.0	0	0.0	0.0	True	1.0
ENSMUSG00000060336	Xin21	0.030756953036016	0.0020575821489844	24	22.0	0.165463163574347	False	0.0132668096701035
ENSMUSG00000001924	Xin21	0.0688803456717636	0.0065532490194439	24	22.0	6.76683511925997	False	0.0297777316916302
ENSMUSG00000097194	Xin21	1.0	1.0	24	8.0	0.0191937064685276	False	1.0
ENSMUSG00000001103	Xin21	0.365441870060872	0.068609205180828	24	22.0	0.0203003285810846	False	0.1598288859553911
ENSMUSG00000081281	Xin21	1.0	1.0	0	0.0	0.0	True	1.0
ENSMUSG00000076670	Xin21	1.0	1.0	0	0.0	0.0	True	1.0
ENSMUSG00000083707	Xin21	1.0	1.0	0	0.0	0.0	True	1.0
ENSMUSG00000020817	Xin21	0.039015120897845	0.0029011095954964	24	22.0	1.24551556205151	False	0.016835110067952
ENSMUSG00000030265	Xin21	0.0035274399903407	8.7373925993077e-05	24	20.0	4.54311510718279	False	0.0015185675276826
ENSMUSG00000021062	Xin21	0.76807659851094	0.188529955447766	24	10.0	0.0032643584553477	False	0.3399104801616565
ENSMUSG00000031504	Xin21	0.159167763493633	0.021366589022684	24	20.0	0.554824264790213	False	0.0690235269944925
ENSMUSG00000097383	Xin21	1.0	0.310721203514286	24	22.0	0.0339354686427048	False	0.4985181649475552
ENSMUSG00000072774	Xin21	0.0273617647354652	0.0017260265241606	24	2.0	0.159529653796716	False	0.0118044265064656
ENSMUSG00000027803	Xin21	1.0	0.535859364164548	24	14.0	0.291817665294829	False	0.7631976120239857
ENSMUSG00000095543	Xin21	1.0	1.0	0	0.0	0.0	True	1.0
ENSMUSG00000044454	Xin21	1.0	1.0	0	0.0	0.0	True	1.0
ENSMUSG00000044328	Xin21	1.0	1.0	24	0.0	0.063477329300507	False	1.0
ENSMUSG00000087486	Xin21	1.0	1.0	0	0.0	0.0	True	1.0
ENSMUSG00000008206	Xin21	1.0	1.0	24	18.0	0.0709673578802255	False	1.0
ENSMUSG00000005339	Xin21	1.0	1.0	0	0.0	0.0	True	1.0
ENSMUSG00000094601	Xin21	1.0	1.0	0	0.0	0.0	True	1.0
ENSMUSG00000097602	Xin21	1.0	1.0	24	6.0	0.0164190194591516	True	1.0
ENSMUSG00000064915	Xin21	1.0	1.0	0	0.0	0.0	True	1.0
ENSMUSG00000061838	Xin21	0.516199284302994	0.109508372323696	24	20.0	12.1399981281403	False	0.2267136113995493
ENSMUSG00000082410	Xin21	1.0	1.0	0	0.0	0.0	True	1.0
ENSMUSG00000048796	Xin21	1.0	1.0	24	0.0	0.0780327688378414	False	1.0
ENSMUSG00000086565	Xin21	1.0	1.0	0	0.0	0.0	True	1.0
ENSMUSG00000019088	Xin21	1.0	1.0	24	18.0	0.0927618030899572	False	1.0
ENSMUSG00000063380	Xin21	1.0	1.0	0	0.0	0.0	True	1.0
ENSMUSG00000024410	Xin21	0.257055657345185	0.0416843590701578	24	18.0	1.09863534146345	False	0.1118777965394047
ENSMUSG00000079550	Xin21	0.0191508194743205	0.0010024780174916	24	20.0	0.053603290208018	False	0.0082595677035498
ENSMUSG00000049641	Xin21	1.0	1.0	0	0.0	0.0	True	1.0
ENSMUSG00000022032	Xin21	0.233297024938811	0.0366196024519851	24	20.0	0.0098372695398672	False	0.1014326983870637
ENSMUSG00000091421	Xin21	1.0	1.0	0	0.0	0.0	True	1.0
ENSMUSG00000059229	Xin21	1.0	1.0	0	0.0	0.0	True	1.0
ENSMUSG00000076494	Xin21	1.0	1.0	0	0.0	0.0	True	1.0
ENSMUSG00000020218	Xin21	0.870360824661997	0.220236819693981	24	16.0	0.0066114484040942	True	1.0
ENSMUSG00000032952	Xin21	1.0	0.491295553147278	24	20.0	0.637859814104949	False	0.7126866063303301
ENSMUSG00000037143	Xin21	1.0	1.0	24	18.0	0.0037720611242396	False	1.0
ENSMUST00000114632	Xin21	0.159167763493633	0.021366589022684	24	18.0	1.17078144634791	False	0.0690235269944925
ENSMUSG00000016918	Xin21	0.33500987287969	0.0607511624996041	24	20.0	0.0777455067079844	False	0.146364214535253
ENSMUSG00000045775	Xin21	0.008585184642077	0.0003130609754005	24	18.0	20.2574549291743	False	0.0036972522361869
ENSMUSG00000079466	Xin21	1.0	1.0	0	0.0	0.0	True	1.0
ENSMUSG00000036362	Xin21	1.0	0.688841865002388	24	22.0	0.0764842049870429	False	0.933944023596733
ENSMUST00000139566	Xin21	1.0	1.0	0	0.0	0.0	True	1.0
ENSMUSG00000091742	Xin21	0.938039425403957	0.243575214958146	24	4.0	0.0187365619344905	True	1.0
ENSMUSG00000060105	Xin21	1.0	1.0	0	0.0	0.0	True	1.0
ENSMUST00000180287	Xin21	1.0	1.0	0	0.0	0.0	True	1.0
ENSMUSG00000085194	Xin21	1.0	1.0	0	0.0	0.0	True	1.0
ENSMUSG00000025867	Xin21	1.0	0.375035916770954	24	10.0	0.0254017504539549	False	0.5781776132602165
ENSMUSG00000042909	Xin21	1.0	1.0	0	0.0	0.0	True	1.0
ENSMUSG00000001510	Xin21	1.0	1.0	0	0.0	0.0	True	1.0
ENSMUSG00000098715	Xin21	1.0	1.0	0	0.0	0.0	True	1.0
ENSMUSG00000069515	Xin21	1.0	1.0	24	10.0	0.0210099102360053	False	1.0
ENSMUSG00000093934	Xin21	1.0	1.0	0	0.0	0.0	True	1.0
ENSMUSG00000001827	Xin21	1.0	1.0	24	0.0	0.0120278863479832	False	1.0
ENSMUSG00000095365	Xin21	1.0	1.0	0	0.0	0.0	True	1.0
ENSMUSG00000078776	Xin21	1.0	1.0	24	22.0	0.0001294005409571	True	1.0
ENSMUSG00000025219	Xin21	1.0	1.0	0	0.0	0.0	True	1.0
ENSMUSG00000053801	Xin21	0.0130118311627142	0.000567709775455	24	20.0	1.08742769898164	False	0.0056118769937025
ENSMUSG00000095554	Xin21	1.0	1.0	0	0.0	0.0	True	1.0
ENSMUST00000179235	Xin21	1.0	1.0	0	0.0	0.0	True	1.0
ENSMUSG00000086352	Xin21	1.0	1.0	0	0.0	0.0	True	1.0
ENSMUSG00000086925	Xin21	1.0	1.0	24	0.0	0.0050444997769848	True	1.0
ENSMUSG00000023284	Xin21	0.130506120166791	0.0161148419913442	24	20.0	0.135859077519801	False	0.0565216757154235
ENSMUSG00000060586	Xin21	1.0	1.0	24	18.0	4.01224762013918	False	1.0
ENSMUSG00000090223	Xin21	1.0	1.0	0	0.0	0.0	True	1.0
ENSMUSG00000079476	Xin21	1.0	1.0	0	0.0	0.0	True	1.0
ENSMUSG00000042742	Xin21	0.33500987287969	0.0607511624996041	24	20.0	0.714778889762422	False	0.146364214535253
ENSMUSG00000084927	Xin21	1.0	1.0	0	0.0	0.0	True	1.0
ENSMUSG00000037053	Xin21	0.655509317868077	0.15252285058978	24	20.0	24.605017888253	False	0.2893891626386799
ENSMUSG00000076688	Xin21	1.0	0.840820784531292	0	0.0	0.0	True	1.0
ENSMUSG00000060131	Xin21	0.557712272814005	0.122517085193444	24	2.0	0.0345932547259036	False	0.2453572491485767
ENSMUSG00000028793	Xin21	0.002599862996683	5.55641178194934e-05	24	12.0	2.69276868877555	False	0.0011181318501763
ENSMUSG00000087356	Xin21	1.0	1.0	0	0.0	0.0	True	1.0
ENSMUSG00000022113	Xin21	1.0	1.0	0	0.0	0.0	True	1.0
ENSMUSG00000029020	Xin21	0.76807659851094	0.188529955447766	24	18.0	6.26107699401628	False	0.3399104801616565
ENSMUSG00000033350	Xin21	0.307071740589684	0.0536887878546153	24	22.0	0.117601226876174	False	0.1338350303206173
ENSMUSG00000026205	Xin21	1.0	1.0	24	18.0	0.0067765578375012	False	1.0
ENSMUSG00000080526	Xin21	1.0	1.0	0	0.0	0.0	True	1.0
ENSMUSG00000045326	Xin21	1.0	1.0	24	10.0	0.0033336549199039	False	1.0
ENSMUSG00000092124	Xin21	0.516199284302994	0.109508372323696	24	8.0	0.0910640397083284	False	0.2267136113995493
ENSMUSG00000054675	Xin21	0.0436215164863474	0.0034315936665652	24	20.0	0.16397205214952	False	0.0188311801991499
ENSMUSG00000038255	Xin21	1.0	1.0	0	0.0	0.0	True	1.0
ENSMUSG00000030982	Xin21	1.0	1.0	24	0.0	0.32786596899972	False	1.0
ENSMUSG00000093828	Xin21	1.0	1.0	0	0.0	0.0	True	1.0
ENSMUSG00000079800	Xin21	1.0	1.0	0	0.0	0.0	True	1.0
ENSMUSG00000037852	Xin21	1.0	0.375035916770954	24	20.0	0.0797029550550041	False	0.5781776132602165
ENSMUSG00000049687	Xin21	0.962500261118894	0.255733006296695	24	2.0	0.0220002132830571	False	0.4289722866594038
ENSMUSG00000033805	Xin21	1.0	1.0	24	0.0	0.0080093985105	False	1.0
ENSMUSG00000053054	Xin21	1.0	0.559705098160545	24	12.0	0.0050593490193897	True	1.0
ENSMUSG00000111566	Xin21	1.0	1.0	0	0.0	0.0	True	1.0
ENSMUST00000183189	Xin21	1.0	1.0	24	0.0	0.0439343120820732	False	1.0
ENSMUSG00000002033	Xin21	1.0	0.411017651874813	24	20.0	0.0396948533754692	False	0.6211494484597125
ENSMUSG00000079244	Xin21	1.0	0.634501754773214	24	4.0	0.0047185235508578	True	1.0
ENSMUSG00000057072	Xin21	1.0	1.0	0	0.0	0.0	True	1.0
ENSMUSG00000015882	Xin21	1.0	0.310721203514286	24	18.0	0.733796526642434	False	0.4985181649475552
ENSMUSG00000037185	Xin21	1.0	1.0	24	18.0	0.0121233457634434	False	1.0
ENSMUSG00000030049	Xin21	1.0	1.0	0	0.0	0.0	True	1.0
ENSMUSG00000019945	Xin21	3.54355474665116e-05	4.36247937490909e-08	24	10.0	0.497009976923534	False	1.5239885448307414e-05
ENSMUSG00000061755	Xin21	1.0	1.0	24	18.0	0.109463665261583	False	1.0
ENSMUSG00000064422	Xin21	1.0	1.0	0	0.0	0.0	True	1.0
ENSMUSG00000067215	Xin21	1.0	0.979127134306022	24	22.0	0.000566746085121	True	1.0
ENSMUSG00000020793	Xin21	0.80802465761469	0.198793085608066	24	18.0	0.0086641793898787	True	1.0
ENSMUSG00000070637	Xin21	1.0	1.0	0	0.0	0.0	True	1.0
ENSMUSG00000028974	Xin21	0.516199284302994	0.109508372323696	24	20.0	0.916003802018583	False	0.2267136113995493
ENSMUSG00000020290	Xin21	0.0492486758272262	0.0040488828627347	24	22.0	2.95954239964771	False	0.0212761242368793
ENSMUSG00000035530	Xin21	0.33500987287969	0.0607511624996041	24	16.0	65.1227667803281	False	0.146364214535253
ENSMUSG00000096819	Xin21	1.0	1.0	0	0.0	0.0	True	1.0
ENSMUSG00000084172	Xin21	1.0	1.0	0	0.0	0.0	True	1.0
ENSMUSG00000035171	Xin21	0.894100765114753	0.231417423619596	24	16.0	1.83691846063251	False	0.3975772733710518
ENSMUSG00000083741	Xin21	1.0	1.0	0	0.0	0.0	True	1.0
ENSMUSG00000069727	Xin21	1.0	1.0	24	18.0	0.0654406112784714	False	1.0
ENSMUSG00000064037	Xin21	0.0147412296116885	0.0006881708608795	24	22.0	0.680554921552993	False	0.006359936733853
ENSMUSG00000083879	Xin21	1.0	1.0	0	0.0	0.0	True	1.0
ENSMUSG00000032725	Xin21	1.0	1.0	24	10.0	0.793239458202881	False	1.0
ENSMUSG00000081378	Xin21	0.273955872761083	0.0445193470286884	24	20.0	0.0095802362249059	True	1.0
ENSMUSG00000049281	Xin21	1.0	0.808193750025711	24	20.0	0.0025374526842879	False	1.0
ENSMUSG00000088124	Xin21	1.0	1.0	0	0.0	0.0	True	1.0
ENSMUSG00000079685	Xin21	1.0	0.942574056649362	0	0.0	0.0	False	1.0
ENSMUSG00000097954	Xin21	1.0	1.0	0	0.0	0.0	True	1.0
ENSMUSG00000085790	Xin21	1.0	1.0	0	0.0	0.0	True	1.0
ENSMUSG00000032178	Xin21	0.33500987287969	0.0607511624996041	24	18.0	0.580971305791539	False	0.146364214535253
ENSMUSG00000032564	Xin21	1.0	1.0	0	0.0	0.0	True	1.0
ENSMUSG00000021238	Xin21	0.605326249734388	0.13682215424636	24	20.0	27.1012992802063	False	0.266726849131827
ENSMUST00000115721	Xin21	1.0	1.0	24	22.0	0.0497591041920975	False	1.0
ENSMUSG00000069706	Xin21	1.0	1.0	0	0.0	0.0	True	1.0
ENSMUSG00000096974	Xin21	1.0	1.0	24	18.0	0.0691485024623184	False	1.0
ENSMUST00000068935	Xin21	1.0	1.0	0	0.0	0.0	True	1.0
ENSMUSG00000081534	Xin21	1.0	0.583550832156543	24	20.0	0.932610204774749	False	0.8181796745286833
ENSMUSG00000081540	Xin21	1.0	1.0	0	0.0	0.0	True	1.0
ENSMUSG00000059105	Xin21	1.0	1.0	0	0.0	0.0	True	1.0
ENSMUSG00000047889	Xin21	1.0	1.0	0	0.0	0.0	True	1.0
ENSMUSG00000083889	Xin21	1.0	1.0	0	0.0	0.0	True	1.0
ENSMUST00000159819	Xin21	0.0243655395754161	0.0014440304761418	24	20.0	3.02787719898157	False	0.010509533469487
ENSMUSG00000064367	Xin21	0.435337586280007	0.087005347610056	24	4.0	89.3146575316729	False	0.1908240088780572
ENSMUSG00000064860	Xin21	1.0	1.0	0	0.0	0.0	True	1.0
ENSMUSG00000092109	Xin21	1.0	1.0	0	0.0	0.0	True	1.0
ENSMUST00000147958	Xin21	1.0	1.0	0	0.0	0.0	True	1.0
ENSMUSG00000021671	Xin21	1.0	0.449726253073937	24	2.0	0.0878551891353038	False	0.665314513631105
ENSMUSG00000025410	Xin21	1.0	1.0	24	18.0	1.02438559390495	False	1.0
ENSMUSG00000083156	Xin21	1.0	1.0	0	0.0	0.0	True	1.0
ENSMUSG00000042599	Xin21	1.0	1.0	24	18.0	0.690733723668173	False	1.0
ENSMUSG00000028293	Xin21	0.106441882566377	0.0120478981178322	24	20.0	3.88754580374303	False	0.0460886194533891
ENSMUSG00000043314	Xin21	1.0	1.0	0	0.0	0.0	True	1.0
ENSMUST00000183681	Xin21	1.0	1.0	0	0.0	0.0	True	1.0
ENSMUSG00000035168	Xin21	0.144115045167109	0.018575916222234	24	22.0	0.359068823486529	False	0.0624452518579217
ENSMUSG00000056755	Xin21	1.0	0.326184501804675	0	0.0	0.0	True	1.0
ENSMUSG00000083704	Xin21	1.0	1.0	0	0.0	0.0	True	1.0
ENSMUSG00000094404	Xin21	1.0	1.0	0	0.0	0.0	True	1.0
ENSMUSG00000094626	Xin21	1.0	1.0	0	0.0	0.0	True	1.0
ENSMUSG00000076608	Xin21	1.0	1.0	0	0.0	0.0	True	1.0
ENSMUSG00000093791	Xin21	1.0	1.0	0	0.0	0.0	True	1.0
ENSMUSG00000095886	Xin21	1.0	1.0	0	0.0	0.0	True	1.0
ENSMUSG00000069036	Xin21	1.0	1.0	0	0.0	0.0	True	1.0
ENSMUSG00000027820	Xin21	0.0492486758272262	0.0040488828627347	24	20.0	5.84468655931287	False	0.0212761242368793
ENSMUSG00000022949	Xin21	1.0	1.0	24	10.0	0.0066110948507036	False	1.0
ENSMUSG00000038963	Xin21	0.0436215164863474	0.0034315936665652	24	10.0	0.0305371134523222	False	0.0188311801991499
ENSMUSG00000096639	Xin21	1.0	1.0	0	0.0	0.0	True	1.0
ENSMUSG00000042198	Xin21	0.008585184642077	0.0003130609754005	24	18.0	6.53251760964427	False	0.0036972522361869
ENSMUSG00000021974	Xin21	1.0	0.634501754773214	24	12.0	0.0090930396526684	False	0.8745929727449281
ENSMUSG00000038122	Xin21	1.0	1.0	24	10.0	0.100694303738003	False	1.0
ENSMUSG00000062345	Xin21	1.0	1.0	0	0.0	0.0	True	1.0
ENSMUST00000164623	Xin21	1.0	1.0	0	0.0	0.0	True	1.0
ENSMUSG00000025577	Xin21	1.0	0.583550832156543	24	4.0	0.0838381155113829	False	0.8181796745286833
ENSMUSG00000086416	Xin21	1.0	1.0	0	0.0	0.0	True	1.0
ENSMUSG00000080730	Xin21	1.0	1.0	0	0.0	0.0	True	1.0
ENSMUSG00000090631	Xin21	1.0	1.0	0	0.0	0.0	True	1.0
ENSMUSG00000036693	Xin21	0.192898396689742	0.0280888638898689	24	20.0	0.325509535651415	False	0.0837678308971043
ENSMUSG00000047649	Xin21	0.655509317868077	0.15252285058978	24	18.0	0.204253804153374	False	0.2893891626386799
ENSMUSG00000080815	Xin21	1.0	1.0	0	0.0	0.0	True	1.0
ENSMUSG00000038844	Xin21	1.0	0.688841865002388	24	20.0	0.0917912990327787	False	0.933944023596733
ENSMUSG00000080789	Xin21	1.0	1.0	0	0.0	0.0	True	1.0
ENSMUSG00000053111	Xin21	1.0	1.0	24	0.0	0.0038254476862192	True	1.0
ENSMUSG00000027777	Xin21	0.655509317868077	0.15252285058978	24	22.0	0.0485893727993195	False	0.2893891626386799
ENSMUSG00000083629	Xin21	1.0	1.0	0	0.0	0.0	True	1.0
ENSMUSG00000022091	Xin21	0.0213867591143338	0.0012048285038064	24	8.0	0.808961977482564	False	0.0092220593672157
ENSMUST00000099423	Xin21	0.76807659851094	0.188529955447766	24	16.0	0.678935647024075	False	0.3399104801616565
ENSMUSG00000072572	Xin21	1.0	0.688841865002388	24	18.0	0.027469684235535	False	0.933944023596733
ENSMUST00000116982	Xin21	1.0	1.0	0	0.0	0.0	True	1.0
ENSMUSG00000023806	Xin21	0.605326249734388	0.13682215424636	24	16.0	0.411044707437646	False	0.266726849131827
ENSMUSG00000033545	Xin21	0.655509317868077	0.15252285058978	24	20.0	0.936601822554547	False	0.2893891626386799
ENSMUSG00000027010	Xin21	0.175047608041321	0.024524077651921	24	20.0	0.871385364125712	False	0.0759911414486613
ENSMUST00000175823	Xin21	1.0	1.0	0	0.0	0.0	True	1.0
ENSMUSG00000091157	Xin21	1.0	1.0	0	0.0	0.0	True	1.0
ENSMUSG00000074928	Xin21	1.0	1.0	0	0.0	0.0	True	1.0
ENSMUSG00000094986	Xin21	1.0	1.0	0	0.0	0.0	True	1.0
ENSMUSG00000030811	Xin21	0.106441882566377	0.0120478981178322	24	22.0	0.144372643165287	False	0.0460886194533891
ENSMUSG00000057816	Xin21	1.0	1.0	0	0.0	0.0	True	1.0
ENSMUSG00000063975	Xin21	1.0	0.942574056649362	24	16.0	0.0043890117908249	True	1.0
ENSMUSG00000095452	Xin21	1.0	1.0	0	0.0	0.0	True	1.0
ENSMUSG00000087272	Xin21	1.0	0.979127134306022	24	22.0	0.0632980777314762	False	1.0
ENSMUSG00000047667	Xin21	1.0	1.0	0	0.0	0.0	True	1.0
ENSMUSG00000081598	Xin21	1.0	1.0	0	0.0	0.0	True	1.0
ENSMUSG00000059654	Xin21	1.0	1.0	0	0.0	0.0	True	1.0
ENSMUSG00000093058	Xin21	1.0	1.0	0	0.0	0.0	True	1.0
ENSMUSG00000093994	Xin21	1.0	1.0	0	0.0	0.0	True	1.0
ENSMUSG00000094135	Xin21	1.0	1.0	0	0.0	0.0	True	1.0
ENSMUSG00000095019	Xin21	1.0	1.0	0	0.0	0.0	True	1.0
ENSMUSG00000047213	Xin21	0.281918639866741	0.0473543349872189	24	20.0	4.26947538946531	False	0.1228119033736826
ENSMUST00000173703	Xin21	1.0	1.0	0	0.0	0.0	True	1.0
ENSMUSG00000042800	Xin21	1.0	1.0	0	0.0	0.0	True	1.0
ENSMUSG00000061292	Xin21	1.0	0.411017651874813	24	20.0	2.1275534898358	False	0.6211494484597125
ENSMUSG00000014353	Xin21	1.0	0.411017651874813	24	16.0	1.31486505961639	False	0.6211494484597125
ENSMUSG00000016179	Xin21	1.0	1.0	0	0.0	0.0	True	1.0
ENSMUSG00000035351	Xin21	1.0	0.942574056649362	24	22.0	0.123856823792636	False	1.0
ENSMUSG00000075359	Xin21	1.0	1.0	24	22.0	0.0041903147853114	False	1.0
ENSMUST00000133681	Xin21	1.0	0.840820784531292	24	22.0	0.0074769471042665	True	1.0
ENSMUST00000126392	Xin21	1.0	1.0	0	0.0	0.0	True	1.0
ENSMUSG00000050296	Xin21	1.0	1.0	0	0.0	0.0	True	1.0
ENSMUSG00000038943	Xin21	1.0	1.0	24	6.0	0.0488713316283177	False	1.0
ENSMUSG00000023805	Xin21	0.175047608041321	0.024524077651921	24	14.0	0.132138281637197	False	0.0759911414486613
ENSMUSG00000031722	Xin21	0.0243655395754161	0.0014440304761418	24	20.0	116.590417732467	False	0.010509533469487
ENSMUSG00000096498	Xin21	1.0	1.0	0	0.0	0.0	True	1.0
ENSMUSG00000088695	Xin21	1.0	1.0	0	0.0	0.0	True	1.0
ENSMUSG00000042608	Xin21	0.0345951246610739	0.0024463780476339	24	20.0	2.20065242110791	False	0.0149252131882715
ENSMUSG00000026812	Xin21	1.0	1.0	24	18.0	0.505754589709772	False	1.0
ENSMUSG00000080936	Xin21	1.0	1.0	0	0.0	0.0	True	1.0
ENSMUSG00000051056	Xin21	0.0022829885674785	4.40700998892782e-05	24	2.0	0.0290125912320841	False	0.0009818525953648
ENSMUSG00000076573	Xin21	1.0	1.0	0	0.0	0.0	True	1.0
ENSMUSG00000021385	Xin21	0.030756953036016	0.0020575821489844	24	20.0	0.814974152889603	False	0.0132668096701035
ENSMUSG00000040907	Xin21	0.655509317868077	0.15252285058978	24	6.0	0.0063367374196032	False	0.2893891626386799
ENSMUSG00000022528	Xin21	0.0958555712539603	0.0103823474158214	24	4.0	1.6047965175724	False	0.0414795201994859
ENSMUSG00000042642	Xin21	0.76807659851094	0.188529955447766	24	18.0	3.22640626663446	False	0.3399104801616565
ENSMUSG00000026174	Xin21	0.175047608041321	0.024524077651921	24	20.0	1.38744603517128	False	0.0759911414486613
ENSMUSG00000088200	Xin21	1.0	1.0	0	0.0	0.0	True	1.0
ENSMUSG00000043705	Xin21	1.0	1.0	0	0.0	0.0	True	1.0
ENSMUSG00000056605	Xin21	1.0	1.0	0	0.0	0.0	True	1.0
ENSMUSG00000030695	Xin21	0.130506120166791	0.0161148419913442	24	20.0	7.20810510605943	False	0.0565216757154235
ENSMUST00000111210	Xin21	1.0	0.535859364164548	24	2.0	0.110550841937658	False	0.7631976120239857
ENSMUSG00000083963	Xin21	1.0	1.0	0	0.0	0.0	True	1.0
ENSMUSG00000072791	Xin21	1.0	1.0	0	0.0	0.0	True	1.0
ENSMUSG00000098046	Xin21	1.0	1.0	0	0.0	0.0	True	1.0
ENSMUSG00000088153	Xin21	1.0	1.0	0	0.0	0.0	True	1.0
ENSMUSG00000047842	Xin21	1.0	0.661671809887801	24	2.0	0.0025685653826601	False	0.911037482524848
ENSMUSG00000012405	Xin21	0.257055657345185	0.0416843590701578	24	2.0	4.06598773550935	False	0.1118777965394047
ENSMUST00000055305	Xin21	1.0	1.0	0	0.0	0.0	True	1.0
ENSMUSG00000081573	Xin21	1.0	1.0	0	0.0	0.0	True	1.0
ENSMUSG00000074754	Xin21	0.605326249734388	0.13682215424636	24	18.0	0.431801826999377	False	0.266726849131827
ENSMUSG00000031387	Xin21	1.0	0.411017651874813	24	12.0	0.0993842116491598	False	0.6211494484597125
ENSMUSG00000086541	Xin21	1.0	1.0	0	0.0	0.0	True	1.0
ENSMUSG00000024197	Xin21	1.0	1.0	24	0.0	0.724727882173714	False	1.0
ENSMUSG00000029916	Xin21	0.710338278231495	0.169722820996662	24	2.0	0.251418887118689	False	0.3139413866725294
ENSMUSG00000065824	Xin21	1.0	0.375035916770954	24	8.0	1.74189921914361	False	0.5781776132602165
ENSMUSG00000006800	Xin21	1.0	0.282125699126734	24	12.0	0.42499238869655	False	0.4626691941269987
ENSMUSG00000095253	Xin21	1.0	0.942574056649362	24	22.0	0.054203977418636	False	1.0
ENSMUSG00000038717	Xin21	0.039015120897845	0.0029011095954964	24	20.0	67.9833672636182	False	0.016835110067952
ENSMUSG00000068551	Xin21	0.0213867591143338	0.0012048285038064	24	14.0	1.83184320171054	False	0.0092220593672157
ENSMUSG00000040843	Xin21	0.894100765114753	0.231417423619596	24	20.0	1.09485939125191	False	0.3975772733710518
ENSMUSG00000066273	Xin21	1.0	1.0	0	0.0	0.0	True	1.0
ENSMUSG00000018620	Xin21	1.0	1.0	0	0.0	0.0	True	1.0
ENSMUSG00000087318	Xin21	1.0	1.0	0	0.0	0.0	True	1.0
ENSMUSG00000095806	Xin21	1.0	1.0	0	0.0	0.0	True	1.0
ENSMUSG00000092579	Xin21	1.0	1.0	0	0.0	0.0	True	1.0
ENSMUSG00000074649	Xin21	0.516199284302994	0.109508372323696	24	20.0	0.654602334916493	False	0.2267136113995493
ENSMUSG00000025940	Xin21	0.118175723611858	0.0139492396463103	24	20.0	4.36737432332059	False	0.0511550218144241
ENSMUST00000131574	Xin21	1.0	1.0	0	0.0	0.0	True	1.0
ENSMUSG00000032580	Xin21	0.130506120166791	0.0161148419913442	24	20.0	1.7631990431599	False	0.0565216757154235
ENSMUSG00000022986	Xin21	1.0	1.0	0	0.0	0.0	True	1.0
ENSMUSG00000028343	Xin21	0.0243655395754161	0.0014440304761418	24	20.0	6.80687504074465	False	0.010509533469487
ENSMUSG00000025142	Xin21	0.233297024938811	0.0366196024519851	24	20.0	6.05822573616339	False	0.1014326983870637
ENSMUSG00000087501	Xin21	1.0	1.0	0	0.0	0.0	True	1.0
ENSMUSG00000037705	Xin21	1.0	1.0	0	0.0	0.0	True	1.0
ENSMUSG00000091784	Xin21	0.605326249734388	0.13682215424636	24	18.0	0.0079001505128067	True	1.0
ENSMUSG00000027445	Xin21	1.0	1.0	0	0.0	0.0	True	1.0
ENSMUSG00000095115	Xin21	0.435337586280007	0.087005347610056	24	20.0	0.293378603514299	False	0.1908240088780572
ENSMUST00000095920	Xin21	1.0	1.0	0	0.0	0.0	True	1.0
ENSMUSG00000084451	Xin21	1.0	1.0	0	0.0	0.0	True	1.0
ENSMUSG00000020484	Xin21	0.307071740589684	0.0536887878546153	24	20.0	17.0526048127643	False	0.1338350303206173
ENSMUSG00000086493	Xin21	1.0	1.0	0	0.0	0.0	True	1.0
ENSMUSG00000074129	Xin21	0.0022829885674785	4.40700998892782e-05	24	2.0	25.8779868710841	False	0.0009818525953648
ENSMUSG00000031119	Xin21	0.281918639866741	0.0473543349872189	24	20.0	5.14869196119267	False	0.1228119033736826
ENSMUSG00000065572	Xin21	1.0	1.0	0	0.0	0.0	True	1.0
ENSMUST00000124669	Xin21	1.0	0.375035916770954	24	22.0	0.0136103913242787	False	0.5781776132602165
ENSMUSG00000028434	Xin21	0.281918639866741	0.0473543349872189	24	16.0	3.94162533036817	False	0.1228119033736826
ENSMUSG00000046070	Xin21	0.0436215164863474	0.0034315936665652	24	20.0	15.4177562569915	False	0.0188311801991499
ENSMUSG00000071150	Xin21	1.0	1.0	0	0.0	0.0	True	1.0
ENSMUSG00000021228	Xin21	0.0047849028640484	0.0001354862435036	24	12.0	18.9495071416449	False	0.0020596503179089
ENSMUSG00000034789	Xin21	0.655509317868077	0.15252285058978	24	12.0	0.259497582093745	False	0.2893891626386799
ENSMUSG00000028108	Xin21	1.0	0.746698084421761	24	20.0	3.87049038818081	False	0.9968339529650642
ENSMUSG00000050640	Xin21	1.0	1.0	24	10.0	0.007766860884553	False	1.0
ENSMUSG00000092581	Xin21	1.0	1.0	0	0.0	0.0	True	1.0
ENSMUSG00000063564	Xin21	1.0	0.375035916770954	24	16.0	0.0121185727926703	False	0.5781776132602165
ENSMUSG00000022031	Xin21	1.0	0.282125699126734	24	22.0	0.505422249522614	False	0.4626691941269987
ENSMUSG00000088905	Xin21	1.0	1.0	0	0.0	0.0	True	1.0
ENSMUSG00000071203	Xin21	1.0	1.0	24	18.0	0.0483788317552213	False	1.0
ENSMUSG00000067338	Xin21	1.0	1.0	0	0.0	0.0	True	1.0
ENSMUSG00000035713	Xin21	0.710338278231495	0.169722820996662	24	22.0	0.0327231340663605	False	0.3139413866725294
ENSMUSG00000060699	Xin21	1.0	1.0	0	0.0	0.0	True	1.0
ENSMUSG00000080728	Xin21	1.0	1.0	0	0.0	0.0	True	1.0
ENSMUSG00000064254	Xin21	0.0013813883510989	2.14959727654139e-05	24	0.0	24.6393832778187	False	0.0005940983485656
ENSMUSG00000063077	Xin21	1.0	0.808193750025711	24	12.0	0.627504235294472	False	1.0
ENSMUSG00000066897	Xin21	1.0	1.0	0	0.0	0.0	True	1.0
ENSMUSG00000031839	Xin21	1.0	1.0	24	22.0	0.547318326307919	False	1.0
ENSMUSG00000033177	Xin21	0.747691585946248	0.179126388222214	24	8.0	0.005640590793525	True	1.0
ENSMUSG00000081279	Xin21	1.0	1.0	0	0.0	0.0	True	1.0
ENSMUSG00000025064	Xin21	1.0	0.583550832156543	24	14.0	0.0024381041815312	False	0.8181796745286833
ENSMUSG00000070369	Xin21	0.938039425403957	0.243575214958146	24	4.0	0.0008669129137347	True	1.0
ENSMUST00000128984	Xin21	0.0063778279538597	0.0002072864750848	24	20.0	0.9607295433655	False	0.0027450135407931
ENSMUSG00000098379	Xin21	1.0	1.0	0	0.0	0.0	True	1.0
ENSMUSG00000000416	Xin21	0.435337586280007	0.087005347610056	24	22.0	0.0361754061488085	False	0.1908240088780572
ENSMUSG00000031546	Xin21	1.0	0.282125699126734	24	12.0	0.368950640753611	False	0.4626691941269987
ENSMUSG00000048096	Xin21	1.0	0.535859364164548	24	22.0	0.0069193934073009	False	0.7631976120239857
ENSMUSG00000024283	Xin21	0.398893337849156	0.0773350603787919	24	20.0	2.87912668095726	False	0.1747492237563206
ENSMUSG00000087589	Xin21	0.589148890849549	0.129669619719903	24	22.0	0.014149913798324	True	1.0
ENSMUSG00000095991	Xin21	1.0	1.0	0	0.0	0.0	True	1.0
ENSMUSG00000076911	Xin21	1.0	1.0	0	0.0	0.0	True	1.0
ENSMUSG00000079380	Xin21	1.0	1.0	0	0.0	0.0	True	1.0
ENSMUSG00000048329	Xin21	1.0	1.0	0	0.0	0.0	False	1.0
ENSMUSG00000074647	Xin21	1.0	0.661671809887801	24	0.0	0.0024271440264228	True	1.0
ENSMUSG00000025395	Xin21	0.211845166772605	0.0321048653539514	24	2.0	0.237322006328954	False	0.0920662753468181
ENSMUST00000169478	Xin21	1.0	1.0	0	0.0	0.0	True	1.0
ENSMUSG00000050239	Xin21	1.0	1.0	0	0.0	0.0	True	1.0
ENSMUSG00000093938	Xin21	0.106441882566377	0.0120478981178322	24	4.0	0.0400317897567046	False	0.0460886194533891
ENSMUSG00000069379	Xin21	1.0	1.0	0	0.0	0.0	True	1.0
ENSMUSG00000036099	Xin21	1.0	1.0	24	18.0	0.223845258186319	False	1.0
ENSMUSG00000079594	Xin21	1.0	1.0	0	0.0	0.0	True	1.0
ENSMUSG00000082390	Xin21	1.0	1.0	0	0.0	0.0	True	1.0
ENSMUST00000077174	Xin21	1.0	1.0	0	0.0	0.0	True	1.0
ENSMUSG00000027210	Xin21	0.76807659851094	0.188529955447766	24	20.0	0.27681816269891	False	0.3399104801616565
ENSMUSG00000066880	Xin21	0.398893337849156	0.0773350603787919	24	22.0	0.423030167378758	False	0.1747492237563206
ENSMUSG00000082226	Xin21	1.0	1.0	24	22.0	0.0059736380874639	True	1.0
ENSMUSG00000082565	Xin21	1.0	1.0	0	0.0	0.0	True	1.0
ENSMUSG00000055937	Xin21	1.0	1.0	0	0.0	0.0	True	1.0
ENSMUST00000179406	Xin21	1.0	1.0	0	0.0	0.0	True	1.0
ENSMUSG00000020482	Xin21	0.106441882566377	0.0120478981178322	24	18.0	2.25581735664218	False	0.0460886194533891
ENSMUSG00000087159	Xin21	1.0	1.0	0	0.0	0.0	True	1.0
ENSMUSG00000042540	Xin21	1.0	0.559705098160545	24	20.0	0.0076021050045365	True	1.0
ENSMUSG00000081095	Xin21	1.0	1.0	0	0.0	0.0	True	1.0
ENSMUSG00000097287	Xin21	1.0	0.310721203514286	24	2.0	0.0221870662499856	False	0.4985181649475552
ENSMUSG00000041891	Xin21	0.0063778279538597	0.0002072864750848	24	20.0	28.3503150208247	False	0.0027450135407931
ENSMUSG00000099221	Xin21	1.0	1.0	0	0.0	0.0	True	1.0
ENSMUSG00000024386	Xin21	0.473456291205756	0.0977012157530763	24	18.0	21.7306288227297	False	0.2076596660451428
ENSMUSG00000038886	Xin21	1.0	1.0	24	18.0	0.571370563469978	False	1.0
ENSMUSG00000078618	Xin21	1.0	1.0	0	0.0	0.0	True	1.0
ENSMUSG00000091491	Xin21	1.0	1.0	0	0.0	0.0	True	1.0
ENSMUSG00000042641	Xin21	0.365441870060872	0.068609205180828	24	10.0	0.0064544706986708	True	1.0
ENSMUSG00000095238	Xin21	1.0	1.0	0	0.0	0.0	True	1.0
ENSMUSG00000034906	Xin21	1.0	1.0	0	0.0	0.0	False	1.0
ENSMUSG00000109850	Xin21	1.0	1.0	24	18.0	0.0364860028024447	False	1.0
ENSMUSG00000086745	Xin21	1.0	1.0	0	0.0	0.0	True	1.0
ENSMUSG00000038633	Xin21	0.710338278231495	0.169722820996662	24	22.0	6.11581958349104	False	0.3139413866725294
ENSMUSG00000057037	Xin21	0.516199284302994	0.109508372323696	24	20.0	14.9127582715376	False	0.2267136113995493
ENSMUSG00000068240	Xin21	1.0	1.0	0	0.0	0.0	True	1.0
ENSMUSG00000003378	Xin21	0.398893337849156	0.0773350603787919	24	12.0	0.0820981024995782	False	0.1747492237563206
ENSMUST00000090322	Xin21	1.0	1.0	0	0.0	0.0	True	1.0
ENSMUSG00000017688	Xin21	1.0	1.0	0	0.0	0.0	True	1.0
ENSMUSG00000074780	Xin21	1.0	1.0	0	0.0	0.0	True	1.0
ENSMUSG00000026854	Xin21	1.0	1.0	24	18.0	0.158765624919644	False	1.0
ENSMUSG00000043126	Xin21	1.0	0.358341858433009	24	0.0	0.001902824348173	True	1.0
ENSMUSG00000076337	Xin21	1.0	1.0	0	0.0	0.0	True	1.0
ENSMUSG00000054161	Xin21	1.0	1.0	0	0.0	0.0	True	1.0
ENSMUSG00000019877	Xin21	0.710338278231495	0.169722820996662	24	16.0	9.37888756896307	False	0.3139413866725294
ENSMUSG00000077288	Xin21	1.0	1.0	0	0.0	0.0	True	1.0
ENSMUSG00000046834	Xin21	1.0	1.0	0	0.0	0.0	True	1.0
ENSMUSG00000056863	Xin21	1.0	1.0	0	0.0	0.0	True	1.0
ENSMUSG00000045776	Xin21	0.0436215164863474	0.0034315936665652	24	22.0	1.18295075405213	False	0.0188311801991499
ENSMUSG00000040204	Xin21	0.76807659851094	0.188529955447766	24	2.0	0.0492701398529068	False	0.3399104801616565
ENSMUSG00000053644	Xin21	0.211845166772605	0.0321048653539514	24	20.0	19.950734988466	False	0.0920662753468181
ENSMUSG00000073901	Xin21	1.0	1.0	0	0.0	0.0	True	1.0
ENSMUSG00000031352	Xin21	0.192898396689742	0.0280888638898689	24	20.0	1.97434819909002	False	0.0837678308971043
ENSMUSG00000040520	Xin21	1.0	1.0	24	18.0	0.800103697281249	False	1.0
ENSMUSG00000083487	Xin21	1.0	1.0	0	0.0	0.0	True	1.0
ENSMUSG00000033004	Xin21	0.233297024938811	0.0366196024519851	24	20.0	0.590416484621238	False	0.1014326983870637
ENSMUST00000098881	Xin21	1.0	1.0	0	0.0	0.0	True	1.0
ENSMUSG00000073405	Xin21	0.435337586280007	0.087005347610056	24	12.0	0.0469844171827214	False	0.1908240088780572
ENSMUSG00000087172	Xin21	1.0	1.0	0	0.0	0.0	True	1.0
ENSMUSG00000022322	Xin21	0.710338278231495	0.169722820996662	24	2.0	0.0217942684330365	False	0.3139413866725294
ENSMUSG00000100153	Xin21	1.0	0.268929352711715	24	20.0	1.61931695532407	False	0.450459244708048
ENSMUSG00000025738	Xin21	0.0063778279538597	0.0002072864750848	24	20.0	0.0218191939470733	False	0.0027450135407931
ENSMUSG00000023791	Xin21	0.398893337849156	0.0773350603787919	24	16.0	3.07888434664247	False	0.1747492237563206
ENSMUSG00000052133	Xin21	0.0019348012627514	3.48239455131561e-05	24	12.0	0.0664827098972451	False	0.0008321065065366
ENSMUSG00000024211	Xin21	1.0	0.535859364164548	24	2.0	0.0058919672542369	False	0.7631976120239857
ENSMUSG00000063810	Xin21	1.0	1.0	24	0.0	0.0519083552535139	False	1.0
ENSMUSG00000098651	Xin21	1.0	1.0	0	0.0	0.0	True	1.0
ENSMUSG00000038173	Xin21	1.0	0.583550832156543	24	20.0	0.084989992457936	False	0.8181796745286833
ENSMUSG00000057766	Xin21	0.33500987287969	0.0607511624996041	24	2.0	0.0769312732494481	False	0.146364214535253
ENSMUSG00000081453	Xin21	0.870360824661997	0.220236819693981	24	18.0	0.0065649561332312	True	1.0
ENSMUSG00000038775	Xin21	1.0	1.0	24	10.0	0.0822022239731079	False	1.0
ENSMUST00000109258	Xin21	0.33500987287969	0.0607511624996041	24	6.0	0.110492859181601	False	0.146364214535253
ENSMUSG00000030551	Xin21	1.0	0.634501754773214	24	12.0	1.16360784805277	False	0.8745929727449281
ENSMUSG00000059179	Xin21	1.0	1.0	0	0.0	0.0	True	1.0
ENSMUSG00000073805	Xin21	1.0	0.430371952474375	24	20.0	0.0037213262126895	False	0.6491629442029281
ENSMUSG00000089136	Xin21	1.0	1.0	0	0.0	0.0	True	1.0
ENSMUSG00000007812	Xin21	1.0	0.808193750025711	24	12.0	0.252917953494804	False	1.0
ENSMUSG00000094088	Xin21	1.0	0.513577458655913	24	6.0	0.0728867992377564	False	0.7435889812949961
ENSMUSG00000036647	Xin21	1.0	1.0	0	0.0	0.0	True	1.0
ENSMUSG00000040205	Xin21	1.0	1.0	0	0.0	0.0	True	1.0
ENSMUSG00000095859	Xin21	1.0	1.0	0	0.0	0.0	True	1.0
ENSMUSG00000070417	Xin21	1.0	1.0	0	0.0	0.0	True	1.0
ENSMUST00000170346	Xin21	0.0688803456717636	0.0065532490194439	24	20.0	2.23331191556397	False	0.0297777316916302
ENSMUSG00000048226	Xin21	1.0	1.0	0	0.0	0.0	True	1.0
ENSMUSG00000056399	Xin21	1.0	1.0	0	0.0	0.0	True	1.0
ENSMUSG00000079532	Xin21	1.0	1.0	0	0.0	0.0	True	1.0
ENSMUSG00000045010	Xin21	1.0	1.0	0	0.0	0.0	True	1.0
ENSMUSG00000022772	Xin21	0.192898396689742	0.0280888638898689	24	20.0	1.00805496279345	False	0.0837678308971043
ENSMUSG00000059108	Xin21	0.0860751230778094	0.0089266858325634	24	22.0	0.153214483133939	False	0.037239651644945
ENSMUSG00000081068	Xin21	1.0	1.0	0	0.0	0.0	True	1.0
ENSMUST00000066813	Xin21	1.0	1.0	0	0.0	0.0	True	1.0
ENSMUSG00000085424	Xin21	1.0	1.0	0	0.0	0.0	True	1.0
ENSMUSG00000075172	Xin21	1.0	1.0	0	0.0	0.0	True	1.0
ENSMUSG00000073898	Xin21	1.0	1.0	0	0.0	0.0	True	1.0
ENSMUSG00000032113	Xin21	0.0273617647354652	0.0017260265241606	24	22.0	0.122972586762762	False	0.0118044265064656
ENSMUSG00000054391	Xin21	1.0	1.0	0	0.0	0.0	True	1.0
ENSMUSG00000027603	Xin21	1.0	0.375035916770954	24	20.0	0.0514342401567283	False	0.5781776132602165
ENSMUSG00000094030	Xin21	0.545403514967077	0.11601272875857	24	4.0	0.0067210499551781	False	0.2398951501392141
ENSMUSG00000061653	Xin21	1.0	1.0	0	0.0	0.0	True	1.0
ENSMUSG00000087433	Xin21	0.154703882130183	0.019971252622459	24	8.0	0.0073638100192767	True	1.0
ENSMUSG00000031629	Xin21	1.0	0.535859364164548	24	18.0	0.0258843508321148	False	0.7631976120239857
ENSMUSG00000089949	Xin21	1.0	1.0	0	0.0	0.0	True	1.0
ENSMUSG00000091670	Xin21	1.0	1.0	0	0.0	0.0	True	1.0
ENSMUSG00000090472	Xin21	1.0	1.0	0	0.0	0.0	True	1.0
ENSMUSG00000084466	Xin21	1.0	1.0	0	0.0	0.0	True	1.0
ENSMUST00000184966	Xin21	1.0	1.0	0	0.0	0.0	True	1.0
ENSMUSG00000021149	Xin21	0.0688803456717636	0.0065532490194439	24	20.0	1.20824396361517	False	0.0297777316916302
ENSMUSG00000038023	Xin21	0.0099375006567475	0.0003829267870145	24	18.0	3.33857638310104	False	0.0042848060145946
ENSMUSG00000028295	Xin21	1.0	0.873447819036872	24	16.0	1.31060120572583	False	1.0
ENSMUSG00000068151	Xin21	1.0	1.0	0	0.0	0.0	True	1.0
ENSMUSG00000057335	Xin21	0.159167763493633	0.021366589022684	24	20.0	0.146965073401812	False	0.0690235269944925
ENSMUST00000130381	Xin21	1.0	1.0	0	0.0	0.0	True	1.0
ENSMUST00000181576	Xin21	1.0	1.0	24	0.0	0.0023316846109626	True	1.0
ENSMUSG00000034039	Xin21	1.0	1.0	0	0.0	0.0	True	1.0
ENSMUSG00000024431	Xin21	0.281918639866741	0.0473543349872189	24	20.0	6.1060791875802	False	0.1228119033736826
ENSMUST00000129109	Xin21	1.0	1.0	24	18.0	0.0309521851328787	False	1.0
ENSMUSG00000060503	Xin21	1.0	1.0	0	0.0	0.0	True	1.0
ENSMUSG00000048707	Xin21	0.106441882566377	0.0120478981178322	24	22.0	0.130184368824083	False	0.0460886194533891
ENSMUSG00000099182	Xin21	1.0	1.0	0	0.0	0.0	True	1.0
ENSMUSG00000070031	Xin21	0.0688803456717636	0.0065532490194439	24	8.0	0.443837137968563	False	0.0297777316916302
ENSMUSG00000075605	Xin21	1.0	1.0	0	0.0	0.0	True	1.0
ENSMUSG00000092188	Xin21	1.0	1.0	0	0.0	0.0	True	1.0
ENSMUSG00000086124	Xin21	1.0	1.0	24	12.0	0.0062331462761594	True	1.0
ENSMUST00000125870	Xin21	1.0	1.0	0	0.0	0.0	False	1.0
ENSMUSG00000096158	Xin21	1.0	1.0	0	0.0	0.0	True	1.0
ENSMUSG00000032470	Xin21	0.0958555712539603	0.0103823474158214	24	18.0	0.342760466238633	False	0.0414795201994859
ENSMUSG00000086336	Xin21	1.0	1.0	0	0.0	0.0	True	1.0
ENSMUSG00000002343	Xin21	0.005574398097171	0.0001678605621913	24	22.0	0.494277009214247	False	0.0023993620620257
ENSMUSG00000045812	Xin21	1.0	1.0	0	0.0	0.0	True	1.0
ENSMUSG00000034634	Xin21	0.365441870060872	0.068609205180828	24	4.0	0.169808865074825	False	0.1598288859553911
ENSMUSG00000030697	Xin21	1.0	0.634501754773214	24	22.0	1.16591301615944	False	0.8745929727449281
ENSMUSG00000055197	Xin21	1.0	1.0	24	0.0	0.0085262935675473	False	1.0
ENSMUSG00000098658	Xin21	1.0	1.0	0	0.0	0.0	True	1.0
ENSMUSG00000008668	Xin21	0.175047608041321	0.024524077651921	24	20.0	49.2768573673281	False	0.0759911414486613
ENSMUST00000178513	Xin21	1.0	1.0	0	0.0	0.0	True	1.0
ENSMUSG00000020884	Xin21	0.76807659851094	0.188529955447766	24	20.0	41.1391189760427	False	0.3399104801616565
ENSMUSG00000031229	Xin21	1.0	0.375035916770954	24	20.0	0.556867803387842	False	0.5781776132602165
ENSMUSG00000041298	Xin21	0.0688803456717636	0.0065532490194439	24	20.0	0.402615994605902	False	0.0297777316916302
ENSMUSG00000084261	Xin21	1.0	1.0	0	0.0	0.0	True	1.0
ENSMUSG00000059834	Xin21	1.0	1.0	24	10.0	0.0835163819259432	False	1.0
ENSMUSG00000044217	Xin21	1.0	1.0	24	22.0	0.0023758787847868	True	1.0
ENSMUSG00000054545	Xin21	0.0958555712539603	0.0103823474158214	24	20.0	9.41869768074387	False	0.0414795201994859
ENSMUSG00000090000	Xin21	0.0617487631588775	0.0055950029158583	24	20.0	1.06444319305917	False	0.0266797477289917
ENSMUST00000073214	Xin21	1.0	1.0	0	0.0	0.0	True	1.0
ENSMUSG00000018442	Xin21	0.106441882566377	0.0120478981178322	24	22.0	11.4036171262126	False	0.0460886194533891
ENSMUSG00000060523	Xin21	1.0	1.0	0	0.0	0.0	True	1.0
ENSMUSG00000059064	Xin21	1.0	1.0	0	0.0	0.0	True	1.0
ENSMUSG00000096631	Xin21	1.0	1.0	0	0.0	0.0	True	1.0
ENSMUSG00000058173	Xin21	0.0436215164863474	0.0034315936665652	24	20.0	2.63980462309773	False	0.0188311801991499
ENSMUSG00000076873	Xin21	1.0	1.0	0	0.0	0.0	True	1.0
ENSMUSG00000062319	Xin21	1.0	1.0	24	0.0	0.0148110586387334	True	1.0
ENSMUSG00000032815	Xin21	1.0	1.0	24	18.0	0.0302940454962894	False	1.0
ENSMUST00000172829	Xin21	1.0	1.0	24	8.0	0.0313144005815416	False	1.0
ENSMUSG00000096635	Xin21	1.0	1.0	0	0.0	0.0	True	1.0
ENSMUST00000138691	Xin21	1.0	1.0	0	0.0	0.0	True	1.0
ENSMUSG00000061906	Xin21	0.655509317868077	0.15252285058978	24	22.0	0.103900856213989	False	0.2893891626386799
ENSMUSG00000044678	Xin21	1.0	1.0	24	10.0	0.0140636467710192	True	1.0
ENSMUSG00000031893	Xin21	1.0	1.0	0	0.0	0.0	True	1.0
ENSMUSG00000001143	Xin21	0.0243655395754161	0.0014440304761418	24	22.0	1.39983808151157	False	0.010509533469487
ENSMUSG00000033773	Xin21	0.257055657345185	0.0416843590701578	24	20.0	0.624484889338805	False	0.1118777965394047
ENSMUSG00000093854	Xin21	1.0	1.0	0	0.0	0.0	True	1.0
ENSMUSG00000021796	Xin21	0.144115045167109	0.018575916222234	24	20.0	2.18835406641613	False	0.0624452518579217
ENSMUSG00000083087	Xin21	0.307071740589684	0.0536887878546153	24	20.0	0.0647900730397798	False	0.1338350303206173
ENSMUSG00000020477	Xin21	0.894100765114753	0.231417423619596	24	18.0	10.9566195744856	False	0.3975772733710518
ENSMUSG00000019320	Xin21	1.0	1.0	24	10.0	0.0169666736611806	False	1.0
ENSMUSG00000053158	Xin21	1.0	1.0	24	18.0	0.0826579542935826	False	1.0
ENSMUST00000056834	Xin21	1.0	1.0	0	0.0	0.0	True	1.0
ENSMUSG00000046049	Xin21	1.0	1.0	0	0.0	0.0	True	1.0
ENSMUSG00000067144	Xin21	1.0	1.0	24	18.0	0.576309704336565	False	1.0
ENSMUSG00000037411	Xin21	0.0130118311627142	0.000567709775455	24	12.0	0.0765160247921963	False	0.0056118769937025
ENSMUSG00000027863	Xin21	1.0	0.411017651874813	24	6.0	0.0301199204514222	False	0.6211494484597125
ENSMUSG00000069816	Xin21	1.0	1.0	0	0.0	0.0	True	1.0
ENSMUSG00000090619	Xin21	1.0	1.0	0	0.0	0.0	True	1.0
ENSMUSG00000082516	Xin21	1.0	1.0	0	0.0	0.0	True	1.0
ENSMUSG00000022711	Xin21	0.605326249734388	0.13682215424636	24	20.0	1.02829942993882	False	0.266726849131827
ENSMUSG00000022802	Xin21	0.655509317868077	0.15252285058978	24	20.0	0.0497962272981097	False	0.2893891626386799
ENSMUSG00000051638	Xin21	1.0	1.0	0	0.0	0.0	True	1.0
ENSMUSG00000018559	Xin21	0.281918639866741	0.0473543349872189	24	20.0	2.10564025068683	False	0.1228119033736826
ENSMUSG00000043733	Xin21	0.0099375006567475	0.0003829267870145	24	20.0	3.18177191883901	False	0.0042848060145946
ENSMUSG00000004591	Xin21	0.710338278231495	0.169722820996662	24	20.0	0.690263497658684	False	0.3139413866725294
ENSMUSG00000068600	Xin21	1.0	1.0	0	0.0	0.0	True	1.0
ENSMUSG00000046230	Xin21	0.0063778279538597	0.0002072864750848	24	18.0	2.27816546646158	False	0.0027450135407931
ENSMUSG00000025525	Xin21	0.962500261118894	0.255733006296695	24	18.0	2.26130980856505	False	0.4289722866594038
ENSMUSG00000082905	Xin21	1.0	1.0	0	0.0	0.0	True	1.0
ENSMUSG00000026049	Xin21	1.0	0.375035916770954	24	18.0	0.593414617373468	False	0.5781776132602165
ENSMUSG00000092097	Xin21	1.0	1.0	24	12.0	0.0066947102275789	False	1.0
ENSMUST00000166622	Xin21	1.0	0.942574056649362	24	22.0	0.12139821351445	False	1.0
ENSMUSG00000026499	Xin21	0.0345951246610739	0.0024463780476339	24	22.0	0.808032132065303	False	0.0149252131882715
ENSMUSG00000025935	Xin21	0.0436215164863474	0.0034315936665652	24	22.0	21.8054937531878	False	0.0188311801991499
ENSMUST00000111004	Xin21	1.0	1.0	0	0.0	0.0	True	1.0
ENSMUSG00000095872	Xin21	1.0	1.0	0	0.0	0.0	True	1.0
ENSMUSG00000077757	Xin21	1.0	1.0	0	0.0	0.0	True	1.0
ENSMUST00000068546	Xin21	1.0	1.0	0	0.0	0.0	True	1.0
ENSMUSG00000046491	Xin21	1.0	0.746698084421761	24	0.0	0.0937821581752095	False	0.9968339529650642
ENSMUSG00000039661	Xin21	1.0	1.0	24	6.0	0.0052467323164041	True	1.0
ENSMUSG00000074922	Xin21	1.0	1.0	24	18.0	0.37205483952302	False	1.0
ENSMUSG00000005615	Xin21	0.0770369212066598	0.0076574100288394	24	18.0	7.21362053895269	False	0.0333130712263356
ENSMUST00000144042	Xin21	1.0	1.0	0	0.0	0.0	True	1.0
ENSMUSG00000061356	Xin21	0.35561404988311	0.064680183840216	24	8.0	0.0030044967132616	True	1.0
ENSMUSG00000086882	Xin21	1.0	1.0	0	0.0	0.0	True	1.0
ENSMUSG00000096793	Xin21	1.0	1.0	0	0.0	0.0	True	1.0
ENSMUSG00000037750	Xin21	0.0013813883510989	2.14959727654139e-05	24	20.0	0.905747218157473	False	0.0005940983485656
ENSMUSG00000025780	Xin21	1.0	1.0	24	18.0	0.217619182977972	False	1.0
ENSMUSG00000069867	Xin21	1.0	1.0	0	0.0	0.0	True	1.0
ENSMUSG00000038412	Xin21	0.0022829885674785	4.40700998892782e-05	24	20.0	4.73323490744042	False	0.0009818525953648
ENSMUSG00000020072	Xin21	0.175047608041321	0.024524077651921	24	18.0	8.94125918208671	False	0.0759911414486613
ENSMUSG00000037287	Xin21	1.0	0.411017651874813	24	22.0	2.82223994041081	False	0.6211494484597125
ENSMUST00000115735	Xin21	1.0	0.717769974712074	24	12.0	0.0361992710026735	False	0.9712804577235664
ENSMUSG00000066191	Xin21	1.0	0.491295553147278	24	22.0	0.0112444120344285	False	0.7126866063303301
ENSMUSG00000099128	Xin21	1.0	1.0	0	0.0	0.0	True	1.0
ENSMUSG00000028584	Xin21	1.0	1.0	0	0.0	0.0	True	1.0
ENSMUSG00000030760	Xin21	0.0147412296116885	0.0006881708608795	24	20.0	1.56521267996158	False	0.006359936733853
ENSMUSG00000081346	Xin21	1.0	1.0	0	0.0	0.0	True	1.0
ENSMUSG00000054196	Xin21	1.0	1.0	0	0.0	0.0	True	1.0
ENSMUSG00000051182	Xin21	1.0	1.0	0	0.0	0.0	True	1.0
ENSMUSG00000078511	Xin21	1.0	1.0	0	0.0	0.0	True	1.0
ENSMUSG00000015341	Xin21	0.557712272814005	0.122517085193444	24	22.0	3.53905176216914	False	0.2453572491485767
ENSMUSG00000021189	Xin21	1.0	0.942574056649362	24	22.0	0.0168698000321587	False	1.0
ENSMUSG00000059669	Xin21	0.159167763493633	0.021366589022684	24	6.0	0.23453671271786	False	0.0690235269944925
ENSMUST00000143923	Xin21	1.0	1.0	0	0.0	0.0	True	1.0
ENSMUSG00000082707	Xin21	1.0	1.0	0	0.0	0.0	True	1.0
ENSMUSG00000060244	Xin21	0.0022829885674785	4.40700998892782e-05	24	22.0	0.345743396195068	False	0.0009818525953648
ENSMUSG00000005677	Xin21	0.398893337849156	0.0773350603787919	24	14.0	7.65287527142577	False	0.1747492237563206
ENSMUSG00000029486	Xin21	0.33500987287969	0.0607511624996041	24	22.0	0.95081643662335	False	0.146364214535253
ENSMUSG00000079635	Xin21	1.0	1.0	0	0.0	0.0	True	1.0
ENSMUSG00000037159	Xin21	1.0	1.0	0	0.0	0.0	True	1.0
ENSMUSG00000036053	Xin21	0.0617487631588775	0.0055950029158583	24	2.0	0.574329805349244	False	0.0266797477289917
ENSMUSG00000084274	Xin21	1.0	0.29642345132051	24	8.0	0.0035578077695401	True	1.0
ENSMUSG00000074934	Xin21	1.0	1.0	24	12.0	0.0014927024150848	True	1.0
ENSMUSG00000050996	Xin21	1.0	1.0	0	0.0	0.0	True	1.0
ENSMUSG00000017386	Xin21	0.211845166772605	0.0321048653539514	24	16.0	1.93514973467494	False	0.0920662753468181
ENSMUSG00000093314	Xin21	1.0	1.0	0	0.0	0.0	True	1.0
ENSMUSG00000022574	Xin21	1.0	0.583550832156543	24	22.0	2.78246518396907	False	0.8181796745286833
ENSMUSG00000028678	Xin21	1.0	0.310721203514286	24	8.0	0.0321056530696893	False	0.4985181649475552
ENSMUSG00000045038	Xin21	0.962500261118894	0.255733006296695	24	20.0	0.168560114499249	False	0.4289722866594038
ENSMUSG00000019767	Xin21	1.0	1.0	24	18.0	0.003404012044632	True	1.0
ENSMUSG00000022769	Xin21	0.0001899286506894	8.27728644606166e-07	24	22.0	16.3376102554336	False	8.168325556686949e-05
ENSMUSG00000044276	Xin21	1.0	0.908010937843117	24	6.0	0.005477249127071	False	1.0
ENSMUSG00000039633	Xin21	0.0003564326392183	2.64160694353496e-06	24	18.0	1.89547397318257	False	0.0001532921876502
ENSMUSG00000047626	Xin21	1.0	1.0	0	0.0	0.0	True	1.0
ENSMUSG00000085066	Xin21	1.0	1.0	0	0.0	0.0	True	1.0
ENSMUSG00000076564	Xin21	1.0	0.777445917223736	24	22.0	0.0903378410440497	False	1.0
ENSMUSG00000076759	Xin21	1.0	1.0	0	0.0	0.0	True	1.0
ENSMUSG00000021850	Xin21	0.398893337849156	0.0773350603787919	24	20.0	0.052487122153915	False	0.1747492237563206
ENSMUSG00000079010	Xin21	1.0	1.0	0	0.0	0.0	True	1.0
ENSMUSG00000073747	Xin21	1.0	1.0	0	0.0	0.0	True	1.0
ENSMUSG00000099332	Xin21	1.0	1.0	0	0.0	0.0	True	1.0
ENSMUSG00000040054	Xin21	0.516199284302994	0.109508372323696	24	20.0	0.541215994786278	False	0.2267136113995493
ENSMUSG00000022886	Xin21	1.0	1.0	0	0.0	0.0	True	1.0
ENSMUST00000152970	Xin21	0.211845166772605	0.0321048653539514	24	18.0	0.0815686562971648	False	0.0920662753468181
ENSMUSG00000031666	Xin21	1.0	1.0	24	10.0	0.432342763686985	False	1.0
ENSMUSG00000024096	Xin21	0.106441882566377	0.0120478981178322	24	20.0	0.704488718329204	False	0.0460886194533891
ENSMUSG00000080757	Xin21	1.0	1.0	0	0.0	0.0	True	1.0
ENSMUSG00000067813	Xin21	0.516199284302994	0.109508372323696	24	20.0	1.87936431294018	False	0.2267136113995493
ENSMUSG00000087574	Xin21	0.0147412296116885	0.0006881708608795	24	22.0	0.161724159692128	False	0.006359936733853
ENSMUSG00000093281	Xin21	1.0	1.0	0	0.0	0.0	True	1.0
ENSMUSG00000038555	Xin21	1.0	1.0	24	0.0	0.0048953002461544	False	1.0
ENSMUST00000140613	Xin21	1.0	0.777445917223736	0	0.0	0.0	True	1.0
ENSMUSG00000072931	Xin21	1.0	1.0	0	0.0	0.0	True	1.0
ENSMUSG00000094950	Xin21	1.0	1.0	0	0.0	0.0	True	1.0
ENSMUSG00000045886	Xin21	0.307071740589684	0.0536887878546153	24	20.0	5.30699549183081	False	0.1338350303206173
ENSMUSG00000097730	Xin21	1.0	0.449726253073937	24	20.0	0.217566149969383	False	0.665314513631105
ENSMUSG00000093818	Xin21	1.0	1.0	0	0.0	0.0	True	1.0
ENSMUSG00000040134	Xin21	1.0	1.0	24	18.0	35.6021193259615	False	1.0
ENSMUSG00000025612	Xin21	0.365441870060872	0.068609205180828	24	16.0	1.66661886345154	False	0.1598288859553911
ENSMUSG00000043923	Xin21	0.0492486758272262	0.0040488828627347	24	20.0	0.487665030480067	False	0.0212761242368793
ENSMUSG00000040102	Xin21	0.175047608041321	0.024524077651921	24	20.0	1.12101703885495	False	0.0759911414486613
ENSMUSG00000047205	Xin21	1.0	0.513577458655913	24	18.0	0.0077516580887575	False	0.7435889812949961
ENSMUSG00000073967	Xin21	1.0	1.0	0	0.0	0.0	True	1.0
ENSMUSG00000063235	Xin21	0.106441882566377	0.0120478981178322	24	20.0	6.85992572700317	False	0.0460886194533891
ENSMUSG00000040372	Xin21	1.0	0.634501754773214	24	20.0	0.0217675751520467	False	0.8745929727449281
ENSMUSG00000038650	Xin21	1.0	0.449726253073937	24	18.0	6.27226695882856	False	0.665314513631105
ENSMUSG00000042243	Xin21	1.0	1.0	0	0.0	0.0	True	1.0
ENSMUSG00000056612	Xin21	0.0016592598629683	2.74132901967728e-05	24	20.0	6.43295167155235	False	0.0007136034871341
ENSMUSG00000021466	Xin21	0.144115045167109	0.018575916222234	24	20.0	0.571446577448956	False	0.0624452518579217
ENSMUSG00000079295	Xin21	1.0	1.0	0	0.0	0.0	True	1.0
ENSMUST00000092923	Xin21	1.0	1.0	0	0.0	0.0	True	1.0
ENSMUSG00000049740	Xin21	1.0	1.0	24	22.0	0.0051420805127885	True	1.0
ENSMUSG00000072930	Xin21	1.0	1.0	0	0.0	0.0	True	1.0
ENSMUSG00000019906	Xin21	0.0617487631588775	0.0055950029158583	24	20.0	1.73509508414164	False	0.0266797477289917
ENSMUSG00000061904	Xin21	0.130506120166791	0.0161148419913442	24	20.0	40.2467502181853	False	0.0565216757154235
ENSMUSG00000096893	Xin21	1.0	1.0	0	0.0	0.0	True	1.0
ENSMUSG00000086564	Xin21	1.0	1.0	24	0.0	0.001536366258823	False	1.0
ENSMUSG00000066894	Xin21	1.0	1.0	24	2.0	0.0468145347785413	False	1.0
ENSMUST00000179069	Xin21	1.0	1.0	0	0.0	0.0	True	1.0
ENSMUSG00000037846	Xin21	1.0	0.873447819036872	24	10.0	0.0025646762953636	True	1.0
ENSMUSG00000072946	Xin21	0.118175723611858	0.0139492396463103	24	18.0	3.31321953392769	False	0.0511550218144241
ENSMUST00000181872	Xin21	1.0	1.0	24	18.0	0.068492130592682	False	1.0
ENSMUSG00000042423	Xin21	1.0	0.634501754773214	24	22.0	0.0162281006282313	False	0.8745929727449281
ENSMUSG00000024339	Xin21	1.0	1.0	24	18.0	0.560813459226862	False	1.0
ENSMUSG00000043987	Xin21	0.828756383330054	0.209056215768366	24	20.0	0.130878394129818	False	0.3674365989963825
ENSMUSG00000040675	Xin21	0.0011695936708028	1.67891148391703e-05	24	16.0	0.178716289197432	False	0.0005030110958761
ENSMUSG00000049148	Xin21	0.557712272814005	0.122517085193444	24	10.0	0.0202236074953259	False	0.2453572491485767
ENSMUSG00000091040	Xin21	1.0	1.0	0	0.0	0.0	True	1.0
ENSMUSG00000088738	Xin21	1.0	1.0	0	0.0	0.0	True	1.0
ENSMUSG00000042523	Xin21	0.962500261118894	0.255733006296695	24	0.0	0.0593474721449869	False	0.4289722866594038
ENSMUSG00000047879	Xin21	0.0345951246610739	0.0024463780476339	24	20.0	4.44548840943827	False	0.0149252131882715
ENSMUSG00000029711	Xin21	1.0	1.0	0	0.0	0.0	True	1.0
ENSMUST00000182436	Xin21	1.0	1.0	0	0.0	0.0	True	1.0
ENSMUSG00000046242	Xin21	1.0	1.0	0	0.0	0.0	True	1.0
ENSMUSG00000055652	Xin21	0.0436215164863474	0.0034315936665652	24	20.0	1.59671605483039	False	0.0188311801991499
ENSMUSG00000063846	Xin21	1.0	1.0	0	0.0	0.0	True	1.0
ENSMUSG00000052099	Xin21	1.0	1.0	0	0.0	0.0	True	1.0
ENSMUST00000164040	Xin21	1.0	1.0	0	0.0	0.0	True	1.0
ENSMUSG00000041144	Xin21	1.0	1.0	24	0.0	0.0024897229765578	False	1.0
ENSMUSG00000094694	Xin21	1.0	1.0	24	18.0	0.313070466710172	False	1.0
ENSMUSG00000005947	Xin21	0.0169842493874686	0.0008317740688352	24	22.0	0.0463432481088804	False	0.0073265747152518
ENSMUSG00000097717	Xin21	1.0	1.0	0	0.0	0.0	True	1.0
ENSMUSG00000110444	Xin21	0.398893337849156	0.0773350603787919	24	18.0	0.221846974422686	False	0.1747492237563206
ENSMUSG00000038102	Xin21	0.307071740589684	0.0536887878546153	24	20.0	1.5755930075094	False	0.1338350303206173
ENSMUSG00000057592	Xin21	1.0	1.0	0	0.0	0.0	True	1.0
ENSMUSG00000056131	Xin21	0.605326249734388	0.13682215424636	24	20.0	0.308061675825637	False	0.266726849131827
ENSMUSG00000018740	Xin21	0.0130118311627142	0.000567709775455	24	22.0	0.165599104853031	False	0.0056118769937025
ENSMUSG00000024921	Xin21	0.0047849028640484	0.0001354862435036	24	16.0	9.38716071830295	False	0.0020596503179089
ENSMUST00000085668	Xin21	1.0	0.341647800095064	24	18.0	0.153789891277129	False	0.5371343046139049
ENSMUSG00000041961	Xin21	1.0	1.0	24	10.0	0.460927555316451	False	1.0
ENSMUST00000125589	Xin21	1.0	1.0	0	0.0	0.0	True	1.0
ENSMUSG00000031434	Xin21	1.0	0.808193750025711	24	20.0	0.0951765727477093	False	1.0
ENSMUSG00000073430	Xin21	0.387663858825271	0.0729721327798099	24	6.0	0.0047245339584979	True	1.0
ENSMUSG00000083766	Xin21	1.0	1.0	0	0.0	0.0	True	1.0
ENSMUSG00000031453	Xin21	0.605326249734388	0.13682215424636	24	8.0	0.478403699413477	False	0.266726849131827
ENSMUSG00000092229	Xin21	1.0	1.0	0	0.0	0.0	True	1.0
ENSMUSG00000084653	Xin21	1.0	1.0	0	0.0	0.0	True	1.0
ENSMUSG00000031931	Xin21	1.0	1.0	24	10.0	0.177929279349971	False	1.0
ENSMUSG00000041633	Xin21	0.710338278231495	0.169722820996662	24	16.0	0.264199842188636	False	0.3139413866725294
ENSMUSG00000028397	Xin21	1.0	0.449726253073937	24	22.0	0.184738717652797	False	0.665314513631105
ENSMUSG00000027367	Xin21	1.0	0.449726253073937	24	18.0	7.23783894620833	False	0.665314513631105
ENSMUSG00000037393	Xin21	1.0	1.0	0	0.0	0.0	True	1.0
ENSMUSG00000063522	Xin21	0.211845166772605	0.0321048653539514	24	4.0	0.0051717789975984	True	1.0
ENSMUSG00000096264	Xin21	1.0	1.0	0	0.0	0.0	True	1.0
ENSMUST00000040306	Xin21	1.0	1.0	0	0.0	0.0	True	1.0
ENSMUSG00000006216	Xin21	1.0	1.0	0	0.0	0.0	True	1.0
ENSMUSG00000024781	Xin21	0.0169842493874686	0.0008317740688352	24	22.0	18.1503880905564	False	0.0073265747152518
ENSMUSG00000081719	Xin21	1.0	1.0	0	0.0	0.0	True	1.0
ENSMUST00000137409	Xin21	0.605326249734388	0.13682215424636	24	22.0	0.0282552798694333	False	0.266726849131827
ENSMUSG00000030785	Xin21	1.0	0.430371952474375	24	16.0	0.0187775741277994	False	0.6491629442029281
ENSMUST00000062127	Xin21	1.0	1.0	0	0.0	0.0	True	1.0
ENSMUST00000178339	Xin21	1.0	1.0	0	0.0	0.0	True	1.0
ENSMUSG00000062563	Xin21	0.00031107215825	1.99140102292326e-06	24	16.0	0.9027243366679	False	0.0001337838525669
ENSMUSG00000094356	Xin21	1.0	0.449726253073937	0	0.0	0.0	True	1.0
ENSMUSG00000096901	Xin21	1.0	1.0	0	0.0	0.0	True	1.0
ENSMUSG00000091283	Xin21	1.0	1.0	0	0.0	0.0	True	1.0
ENSMUSG00000022623	Xin21	1.0	0.449726253073937	24	16.0	0.213638525353282	False	0.665314513631105
ENSMUSG00000086936	Xin21	1.0	1.0	0	0.0	0.0	True	1.0
ENSMUSG00000067825	Xin21	0.0436215164863474	0.0034315936665652	24	16.0	2.95868680044247	False	0.0188311801991499
ENSMUSG00000017428	Xin21	0.0022829885674785	4.40700998892782e-05	24	22.0	7.52902551870094	False	0.0009818525953648
ENSMUSG00000038259	Xin21	1.0	1.0	0	0.0	0.0	True	1.0
ENSMUSG00000064606	Xin21	1.0	1.0	0	0.0	0.0	True	1.0
ENSMUSG00000096444	Xin21	1.0	1.0	0	0.0	0.0	True	1.0
ENSMUSG00000030165	Xin21	1.0	1.0	24	0.0	0.0381950798925726	False	1.0
ENSMUSG00000074604	Xin21	1.0	1.0	24	22.0	0.0095699831765787	False	1.0
ENSMUSG00000079395	Xin21	1.0	1.0	0	0.0	0.0	True	1.0
ENSMUSG00000030086	Xin21	1.0	0.942574056649362	24	18.0	0.139692480157308	False	1.0
ENSMUSG00000026829	Xin21	1.0	1.0	24	18.0	0.0376746493016192	False	1.0
ENSMUSG00000021815	Xin21	1.0	1.0	24	18.0	0.0161725927459081	False	1.0
ENSMUSG00000092830	Xin21	1.0	1.0	0	0.0	0.0	True	1.0
ENSMUSG00000079168	Xin21	0.0147412296116885	0.0006881708608795	24	0.0	0.0319849145868017	False	0.006359936733853
ENSMUSG00000084843	Xin21	1.0	1.0	0	0.0	0.0	True	1.0
ENSMUSG00000096813	Xin21	1.0	1.0	0	0.0	0.0	True	1.0
ENSMUSG00000063260	Xin21	1.0	1.0	0	0.0	0.0	True	1.0
ENSMUSG00000095487	Xin21	1.0	1.0	0	0.0	0.0	True	1.0
ENSMUSG00000003573	Xin21	0.557712272814005	0.122517085193444	24	20.0	0.110281611030721	False	0.2453572491485767
ENSMUSG00000078780	Xin21	0.962500261118894	0.255733006296695	24	22.0	0.0947201353204533	False	0.4289722866594038
ENSMUSG00000021470	Xin21	0.130506120166791	0.0161148419913442	24	20.0	0.955852804672351	False	0.0565216757154235
ENSMUSG00000058420	Xin21	1.0	1.0	24	10.0	0.0034365389565666	True	1.0
ENSMUSG00000057234	Xin21	1.0	0.282125699126734	24	4.0	0.134256596776937	False	0.4626691941269987
ENSMUST00000097796	Xin21	1.0	1.0	0	0.0	0.0	True	1.0
ENSMUSG00000029456	Xin21	0.828756383330054	0.209056215768366	24	20.0	1.0282852878032	False	0.3674365989963825
ENSMUSG00000074062	Xin21	1.0	1.0	0	0.0	0.0	True	1.0
ENSMUSG00000027534	Xin21	0.257055657345185	0.0416843590701578	24	20.0	0.239236497939016	False	0.1118777965394047
ENSMUSG00000027253	Xin21	0.0007011671413883	7.80340640930542e-06	24	16.0	2.69709795004337	False	0.0003015533180339
ENSMUSG00000046490	Xin21	1.0	1.0	24	10.0	0.0051553387649358	False	1.0
ENSMUSG00000078912	Xin21	1.0	1.0	0	0.0	0.0	True	1.0
ENSMUSG00000040820	Xin21	1.0	1.0	24	18.0	0.163164889758796	False	1.0
ENSMUSG00000064734	Xin21	1.0	1.0	0	0.0	0.0	True	1.0
ENSMUSG00000064842	Xin21	1.0	1.0	0	0.0	0.0	True	1.0
ENSMUSG00000054942	Xin21	1.0	1.0	24	18.0	0.0492902923961707	False	1.0
ENSMUSG00000026773	Xin21	0.605326249734388	0.13682215424636	24	12.0	0.529686618719031	False	0.266726849131827
ENSMUSG00000051323	Xin21	1.0	1.0	24	18.0	0.0011928891398617	True	1.0
ENSMUSG00000005994	Xin21	1.0	1.0	0	0.0	0.0	True	1.0
ENSMUSG00000023169	Xin21	1.0	1.0	24	18.0	0.0396842467737514	False	1.0
ENSMUSG00000098908	Xin21	1.0	1.0	0	0.0	0.0	True	1.0
ENSMUSG00000021852	Xin21	1.0	1.0	0	0.0	0.0	True	1.0
ENSMUSG00000082757	Xin21	1.0	1.0	0	0.0	0.0	True	1.0
ENSMUSG00000086016	Xin21	0.828756383330054	0.209056215768366	24	16.0	0.0101662509698143	False	0.3674365989963825
ENSMUST00000097417	Xin21	1.0	1.0	0	0.0	0.0	True	1.0
ENSMUSG00000081871	Xin21	1.0	1.0	0	0.0	0.0	True	1.0
ENSMUSG00000027748	Xin21	1.0	1.0	0	0.0	0.0	True	1.0
ENSMUST00000105385	Xin21	1.0	1.0	0	0.0	0.0	True	1.0
ENSMUSG00000047084	Xin21	0.473456291205756	0.0977012157530763	24	20.0	1.00370979162306	False	0.2076596660451428
ENSMUSG00000042035	Xin21	0.106441882566377	0.0120478981178322	24	22.0	0.0441193972820487	False	0.0460886194533891
ENSMUSG00000050179	Xin21	1.0	1.0	0	0.0	0.0	True	1.0
ENSMUSG00000037578	Xin21	1.0	1.0	0	0.0	0.0	True	1.0
ENSMUSG00000096481	Xin21	1.0	1.0	0	0.0	0.0	True	1.0
ENSMUST00000151271	Xin21	1.0	1.0	0	0.0	0.0	True	1.0
ENSMUSG00000029188	Xin21	0.000417791058477	3.48724993410419e-06	24	22.0	1.54846167386866	False	0.0001796808100265
ENSMUSG00000051285	Xin21	1.0	0.746698084421761	24	18.0	5.73256770808793	False	0.9968339529650642
ENSMUSG00000050141	Xin21	1.0	1.0	0	0.0	0.0	True	1.0
ENSMUSG00000038274	Xin21	1.0	0.583550832156543	24	0.0	6.86731499286658	False	0.8181796745286833
ENSMUSG00000036585	Xin21	0.0022829885674785	4.40700998892782e-05	24	18.0	13.6987266389184	False	0.0009818525953648
ENSMUSG00000015854	Xin21	1.0	0.808193750025711	24	10.0	4.73287781851592	False	1.0
ENSMUSG00000035914	Xin21	0.0617487631588775	0.0055950029158583	24	16.0	0.403038844461052	False	0.0266797477289917
ENSMUST00000084017	Xin21	0.35561404988311	0.064680183840216	24	4.0	0.0032519840866769	True	1.0
ENSMUSG00000039476	Xin21	1.0	1.0	24	6.0	0.0045304331470622	True	1.0
ENSMUSG00000096284	Xin21	1.0	1.0	0	0.0	0.0	True	1.0
ENSMUSG00000030654	Xin21	0.76807659851094	0.188529955447766	24	18.0	16.7566629471682	False	0.3399104801616565
ENSMUSG00000027556	Xin21	0.0113698167609998	0.0004669536208535	24	18.0	1.93905296410709	False	0.0049016099131298
ENSMUSG00000098877	Xin21	1.0	1.0	0	0.0	0.0	True	1.0
ENSMUSG00000018995	Xin21	0.516199284302994	0.109508372323696	24	22.0	0.728256345011837	False	0.2267136113995493
ENSMUSG00000032905	Xin21	0.605326249734388	0.13682215424636	24	22.0	0.888787262010715	False	0.266726849131827
ENSMUSG00000091472	Xin21	1.0	1.0	0	0.0	0.0	True	1.0
ENSMUSG00000025169	Xin21	0.0345951246610739	0.0024463780476339	24	16.0	0.60532229556865	False	0.0149252131882715
ENSMUSG00000070532	Xin21	1.0	1.0	24	0.0	0.0003047630226914	True	1.0
ENSMUSG00000028284	Xin21	0.039015120897845	0.0029011095954964	24	20.0	1.2929447493996	False	0.016835110067952
ENSMUSG00000117081	Xin21	1.0	1.0	0	0.0	0.0	False	1.0
ENSMUSG00000051457	Xin21	1.0	1.0	24	18.0	0.023493622804923	False	1.0
ENSMUSG00000032469	Xin21	1.0	1.0	24	18.0	0.530784401996823	False	1.0
ENSMUSG00000078118	Xin21	1.0	1.0	0	0.0	0.0	True	1.0
ENSMUSG00000024354	Xin21	1.0	0.491295553147278	24	20.0	1.9981175935396	False	0.7126866063303301
ENSMUSG00000061392	Xin21	1.0	1.0	0	0.0	0.0	True	1.0
ENSMUSG00000033161	Xin21	0.0169842493874686	0.0008317740688352	24	18.0	39.0236322634279	False	0.0073265747152518
ENSMUSG00000043004	Xin21	1.0	1.0	24	10.0	0.031222299923292	False	1.0
ENSMUSG00000022710	Xin21	0.030756953036016	0.0020575821489844	24	20.0	2.21192016766612	False	0.0132668096701035
ENSMUSG00000085523	Xin21	1.0	1.0	24	12.0	0.0135930672081396	True	1.0
ENSMUSG00000061062	Xin21	1.0	1.0	0	0.0	0.0	True	1.0
ENSMUSG00000028712	Xin21	0.710338278231495	0.169722820996662	24	12.0	1.60768504877355	False	0.3139413866725294
ENSMUST00000138618	Xin21	1.0	1.0	0	0.0	0.0	True	1.0
ENSMUSG00000095312	Xin21	1.0	1.0	0	0.0	0.0	True	1.0
ENSMUSG00000021460	Xin21	0.005574398097171	0.0001678605621913	24	14.0	3.27676817935752	False	0.0023993620620257
ENSMUSG00000030366	Xin21	1.0	1.0	0	0.0	0.0	True	1.0
ENSMUSG00000096068	Xin21	1.0	1.0	0	0.0	0.0	True	1.0
ENSMUSG00000076471	Xin21	1.0	1.0	0	0.0	0.0	True	1.0
ENSMUSG00000015484	Xin21	1.0	0.470510903110607	24	0.0	0.0060201303583269	False	0.6950620724486614
ENSMUSG00000019935	Xin21	1.0	1.0	24	18.0	0.261335352618049	False	1.0
ENSMUSG00000087455	Xin21	1.0	0.326184501804675	24	8.0	0.0099504066248571	False	0.5223677173395305
ENSMUSG00000020964	Xin21	0.004121488355769	0.0001089889814865	24	20.0	8.47619505210032	False	0.0017741943519335
ENSMUSG00000058470	Xin21	1.0	0.358341858433009	24	12.0	0.004680516561369	True	1.0
ENSMUSG00000090788	Xin21	1.0	1.0	0	0.0	0.0	True	1.0
ENSMUSG00000021589	Xin21	1.0	1.0	24	18.0	0.29317707808166	False	1.0
ENSMUSG00000013833	Xin21	1.0	1.0	24	10.0	0.339448378075555	False	1.0
ENSMUSG00000031577	Xin21	0.307071740589684	0.0536887878546153	24	20.0	0.257230597753261	False	0.1338350303206173
ENSMUSG00000059408	Xin21	1.0	1.0	0	0.0	0.0	True	1.0
ENSMUSG00000078350	Xin21	1.0	0.942574056649362	24	20.0	0.147173669902262	False	1.0
ENSMUSG00000094818	Xin21	1.0	1.0	0	0.0	0.0	True	1.0
ENSMUSG00000005981	Xin21	1.0	0.282125699126734	24	20.0	4.10832575403289	False	0.4626691941269987
ENSMUSG00000024290	Xin21	0.655509317868077	0.15252285058978	24	20.0	0.493723167827883	False	0.2893891626386799
ENSMUSG00000055385	Xin21	1.0	1.0	0	0.0	0.0	True	1.0
ENSMUSG00000081056	Xin21	1.0	1.0	0	0.0	0.0	True	1.0
ENSMUSG00000023274	Xin21	1.0	0.942574056649362	24	20.0	0.0259004375113868	False	1.0
ENSMUSG00000037262	Xin21	0.894100765114753	0.231417423619596	24	12.0	0.136379684887449	False	0.3975772733710518
ENSMUSG00000027446	Xin21	1.0	1.0	0	0.0	0.0	True	1.0
ENSMUSG00000088051	Xin21	1.0	1.0	0	0.0	0.0	True	1.0
ENSMUSG00000055489	Xin21	1.0	1.0	24	18.0	0.0030455089065704	False	1.0
ENSMUSG00000094698	Xin21	1.0	1.0	0	0.0	0.0	True	1.0
ENSMUSG00000075156	Xin21	1.0	1.0	0	0.0	0.0	True	1.0
ENSMUSG00000085837	Xin21	1.0	1.0	0	0.0	0.0	True	1.0
ENSMUSG00000075408	Xin21	1.0	1.0	0	0.0	0.0	True	1.0
ENSMUSG00000032769	Xin21	1.0	1.0	0	0.0	0.0	True	1.0
ENSMUSG00000088166	Xin21	1.0	1.0	0	0.0	0.0	True	1.0
ENSMUSG00000088085	Xin21	1.0	1.0	0	0.0	0.0	True	1.0
ENSMUSG00000053168	Xin21	0.233297024938811	0.0366196024519851	24	20.0	17.2804169399931	False	0.1014326983870637
ENSMUSG00000030850	Xin21	1.0	0.375035916770954	24	22.0	0.539052248035847	False	0.5781776132602165
ENSMUSG00000031851	Xin21	0.281918639866741	0.0473543349872189	24	22.0	0.810519380168127	False	0.1228119033736826
ENSMUSG00000052384	Xin21	0.76807659851094	0.188529955447766	24	20.0	0.253013412910265	False	0.3399104801616565
ENSMUSG00000043274	Xin21	1.0	1.0	0	0.0	0.0	True	1.0
ENSMUSG00000007682	Xin21	1.0	1.0	0	0.0	0.0	True	1.0
ENSMUST00000071505	Xin21	1.0	1.0	0	0.0	0.0	True	1.0
ENSMUST00000144097	Xin21	0.894100765114753	0.231417423619596	24	22.0	0.0406759640343655	False	0.3975772733710518
ENSMUSG00000091849	Xin21	1.0	1.0	0	0.0	0.0	True	1.0
ENSMUSG00000057729	Xin21	0.710338278231495	0.169722820996662	24	8.0	0.0793499319944967	False	0.3139413866725294
ENSMUSG00000077649	Xin21	1.0	1.0	0	0.0	0.0	True	1.0
ENSMUSG00000056436	Xin21	1.0	1.0	0	0.0	0.0	True	1.0
ENSMUSG00000037197	Xin21	0.0130118311627142	0.000567709775455	24	8.0	1.33582370461075	False	0.0056118769937025
ENSMUSG00000061331	Xin21	1.0	1.0	24	0.0	0.110556145238517	False	1.0
ENSMUSG00000042082	Xin21	0.435337586280007	0.087005347610056	24	22.0	0.86898827213749	False	0.1908240088780572
ENSMUSG00000078206	Xin21	1.0	1.0	0	0.0	0.0	True	1.0
ENSMUSG00000095037	Xin21	1.0	1.0	0	0.0	0.0	True	1.0
ENSMUSG00000056124	Xin21	1.0	0.282125699126734	24	20.0	0.0661793610881161	False	0.4626691941269987
ENSMUSG00000081965	Xin21	1.0	1.0	0	0.0	0.0	True	1.0
ENSMUSG00000095638	Xin21	1.0	1.0	0	0.0	0.0	True	1.0
ENSMUSG00000025213	Xin21	0.894100765114753	0.231417423619596	24	22.0	0.0728972290627788	False	0.3975772733710518
ENSMUSG00000082961	Xin21	1.0	1.0	0	0.0	0.0	True	1.0
ENSMUSG00000024420	Xin21	1.0	0.634501754773214	24	22.0	0.0114325024382241	False	0.8745929727449281
ENSMUSG00000095239	Xin21	1.0	1.0	0	0.0	0.0	True	1.0
ENSMUSG00000052955	Xin21	1.0	1.0	0	0.0	0.0	True	1.0
ENSMUSG00000023011	Xin21	1.0	1.0	24	22.0	0.0008467603704708	True	1.0
ENSMUSG00000094758	Xin21	1.0	1.0	0	0.0	0.0	True	1.0
ENSMUSG00000022935	Xin21	1.0	1.0	0	0.0	0.0	True	1.0
ENSMUSG00000097040	Xin21	1.0	1.0	0	0.0	0.0	True	1.0
ENSMUSG00000029551	Xin21	0.106441882566377	0.0120478981178322	24	22.0	1.56247971225229	False	0.0460886194533891
ENSMUSG00000089774	Xin21	0.002599862996683	5.55641178194934e-05	24	20.0	0.942783703589071	False	0.0011181318501763
ENSMUSG00000040688	Xin21	0.0958555712539603	0.0103823474158214	24	22.0	0.765467839371779	False	0.0414795201994859
ENSMUSG00000086738	Xin21	1.0	1.0	0	0.0	0.0	True	1.0
ENSMUSG00000066107	Xin21	1.0	1.0	0	0.0	0.0	True	1.0
ENSMUSG00000044162	Xin21	0.307071740589684	0.0536887878546153	24	2.0	0.0088575730945332	False	0.1338350303206173
ENSMUSG00000040918	Xin21	1.0	1.0	24	18.0	3.46195944535028	False	1.0
ENSMUSG00000096735	Xin21	1.0	1.0	0	0.0	0.0	True	1.0
ENSMUSG00000050685	Xin21	1.0	1.0	0	0.0	0.0	True	1.0
ENSMUSG00000030595	Xin21	0.039015120897845	0.0029011095954964	24	20.0	1.16881922503012	False	0.016835110067952
ENSMUSG00000015757	Xin21	0.144115045167109	0.018575916222234	24	20.0	0.48927546617422	False	0.0624452518579217
ENSMUSG00000098212	Xin21	1.0	1.0	0	0.0	0.0	True	1.0
ENSMUSG00000047155	Xin21	1.0	1.0	0	0.0	0.0	True	1.0
ENSMUSG00000017002	Xin21	0.710338278231495	0.169722820996662	24	20.0	0.37596407936281	False	0.3139413866725294
ENSMUSG00000003581	Xin21	0.307071740589684	0.0536887878546153	24	20.0	0.694691753875865	False	0.1338350303206173
ENSMUSG00000022464	Xin21	0.473456291205756	0.0977012157530763	24	16.0	53.224280973302	False	0.2076596660451428
ENSMUSG00000073158	Xin21	1.0	1.0	24	18.0	0.0086450875067867	False	1.0
ENSMUSG00000087910	Xin21	1.0	1.0	0	0.0	0.0	True	1.0
ENSMUSG00000069430	Xin21	1.0	1.0	0	0.0	0.0	True	1.0
ENSMUSG00000096216	Xin21	1.0	1.0	0	0.0	0.0	True	1.0
ENSMUSG00000026950	Xin21	1.0	0.634501754773214	24	8.0	0.338084369094646	False	0.8745929727449281
ENSMUSG00000083389	Xin21	1.0	1.0	0	0.0	0.0	True	1.0
ENSMUSG00000098708	Xin21	0.000417791058477	3.48724993410419e-06	24	16.0	0.607855328835555	False	0.0001796808100265
ENSMUSG00000038077	Xin21	1.0	0.393026784322883	24	22.0	0.0027753941161572	False	0.6051122822184044
ENSMUSG00000000686	Xin21	0.211845166772605	0.0321048653539514	24	18.0	8.20600778324199	False	0.0920662753468181
ENSMUSG00000029641	Xin21	0.0035274399903407	8.7373925993077e-05	24	0.0	0.190158867907288	False	0.0015185675276826
ENSMUSG00000090150	Xin21	0.33500987287969	0.0607511624996041	24	16.0	22.733200172435	False	0.146364214535253
ENSMUSG00000037254	Xin21	1.0	1.0	24	18.0	25.5468841207935	False	1.0
ENSMUSG00000033122	Xin21	1.0	1.0	0	0.0	0.0	True	1.0
ENSMUSG00000040065	Xin21	1.0	1.0	0	0.0	0.0	True	1.0
ENSMUSG00000088735	Xin21	1.0	1.0	0	0.0	0.0	True	1.0
ENSMUSG00000033860	Xin21	0.0770369212066598	0.0076574100288394	24	4.0	95.408680548634	False	0.0333130712263356
ENSMUSG00000048810	Xin21	1.0	1.0	0	0.0	0.0	True	1.0
ENSMUSG00000083391	Xin21	1.0	1.0	0	0.0	0.0	True	1.0
ENSMUSG00000049280	Xin21	1.0	1.0	0	0.0	0.0	True	1.0
ENSMUST00000134693	Xin21	1.0	0.609026293464878	24	22.0	0.0116757471709523	True	1.0
ENSMUSG00000024897	Xin21	1.0	1.0	24	12.0	0.0096555430971023	False	1.0
ENSMUSG00000089849	Xin21	1.0	1.0	0	0.0	0.0	True	1.0
ENSMUSG00000055763	Xin21	1.0	1.0	0	0.0	0.0	True	1.0
ENSMUSG00000030801	Xin21	0.106441882566377	0.0120478981178322	24	22.0	0.456592990747778	False	0.0460886194533891
ENSMUSG00000084448	Xin21	1.0	1.0	0	0.0	0.0	True	1.0
ENSMUSG00000041498	Xin21	1.0	1.0	24	6.0	0.0023493622804923	False	1.0
ENSMUSG00000021908	Xin21	1.0	0.873447819036872	24	16.0	0.0076353390232523	True	1.0
ENSMUSG00000069708	Xin21	1.0	1.0	0	0.0	0.0	True	1.0
ENSMUSG00000005891	Xin21	1.0	1.0	0	0.0	0.0	True	1.0
ENSMUSG00000089194	Xin21	1.0	1.0	0	0.0	0.0	True	1.0
ENSMUSG00000032615	Xin21	0.0436215164863474	0.0034315936665652	24	20.0	1.43285643265908	False	0.0188311801991499
ENSMUSG00000079034	Xin21	1.0	1.0	0	0.0	0.0	True	1.0
ENSMUSG00000082118	Xin21	1.0	1.0	0	0.0	0.0	True	1.0
ENSMUSG00000022149	Xin21	0.473456291205756	0.0977012157530763	24	20.0	12.3916220762255	False	0.2076596660451428
ENSMUSG00000051041	Xin21	1.0	1.0	24	18.0	0.86018656047867	False	1.0
ENSMUSG00000017405	Xin21	1.0	0.375035916770954	24	8.0	0.118995287895283	False	0.5781776132602165
ENSMUSG00000060621	Xin21	1.0	1.0	0	0.0	0.0	True	1.0
ENSMUSG00000023272	Xin21	0.0010064653471404	1.3059714333555e-05	24	20.0	8.65021579871729	False	0.0004328539473704
ENSMUST00000123978	Xin21	1.0	1.0	0	0.0	0.0	True	1.0
ENSMUSG00000052520	Xin21	0.118175723611858	0.0139492396463103	24	22.0	29.2667961199206	False	0.0511550218144241
ENSMUSG00000090118	Xin21	1.0	0.375035916770954	24	4.0	0.0078847709403159	False	0.5781776132602165
ENSMUSG00000022515	Xin21	0.039015120897845	0.0029011095954964	24	20.0	0.428826675217535	False	0.016835110067952
ENSMUSG00000001156	Xin21	0.655509317868077	0.15252285058978	24	16.0	0.151742286815508	False	0.2893891626386799
ENSMUSG00000092204	Xin21	1.0	1.0	0	0.0	0.0	True	1.0
ENSMUSG00000096209	Xin21	1.0	1.0	0	0.0	0.0	True	1.0
ENSMUST00000181674	Xin21	1.0	0.430371952474375	0	0.0	0.0	True	1.0
ENSMUSG00000052534	Xin21	0.473456291205756	0.0977012157530763	24	14.0	0.390977016987572	False	0.2076596660451428
ENSMUSG00000084185	Xin21	1.0	1.0	0	0.0	0.0	True	1.0
ENSMUSG00000034875	Xin21	0.0273617647354652	0.0017260265241606	24	20.0	9.38765569304978	False	0.0118044265064656
ENSMUST00000179885	Xin21	1.0	1.0	0	0.0	0.0	True	1.0
ENSMUSG00000056946	Xin21	1.0	1.0	0	0.0	0.0	True	1.0
ENSMUSG00000041624	Xin21	0.894100765114753	0.231417423619596	24	20.0	0.0968584262267615	False	0.3975772733710518
ENSMUST00000114704	Xin21	1.0	1.0	24	18.0	0.0239185939804162	False	1.0
ENSMUSG00000003031	Xin21	1.0	1.0	24	18.0	0.426859150598884	False	1.0
ENSMUSG00000020788	Xin21	1.0	0.942574056649362	24	8.0	0.0443812035677831	False	1.0
ENSMUSG00000007279	Xin21	1.0	0.430371952474375	0	0.0	0.0	True	1.0
ENSMUSG00000088752	Xin21	1.0	1.0	0	0.0	0.0	True	1.0
ENSMUSG00000031821	Xin21	1.0	0.634501754773214	24	2.0	0.0220338008551634	False	0.8745929727449281
ENSMUST00000094697	Xin21	1.0	1.0	0	0.0	0.0	True	1.0
ENSMUSG00000088782	Xin21	1.0	1.0	0	0.0	0.0	True	1.0
ENSMUSG00000072653	Xin21	1.0	1.0	24	6.0	0.0060959675606092	False	1.0
ENSMUSG00000043629	Xin21	1.0	0.341647800095064	24	14.0	0.0015432605499396	True	1.0
ENSMUSG00000040713	Xin21	0.106441882566377	0.0120478981178322	24	22.0	15.4357167692336	False	0.0460886194533891
ENSMUSG00000094122	Xin21	0.35561404988311	0.064680183840216	24	0.0	0.0081727401769541	True	1.0
ENSMUSG00000086358	Xin21	1.0	0.430371952474375	24	10.0	0.0032502163197239	True	1.0
ENSMUSG00000037542	Xin21	0.435337586280007	0.087005347610056	24	20.0	13.8612020995655	False	0.1908240088780572
ENSMUSG00000036941	Xin21	1.0	0.411017651874813	24	2.0	0.188758619703843	False	0.6211494484597125
ENSMUSG00000092083	Xin21	1.0	1.0	0	0.0	0.0	True	1.0
ENSMUSG00000094426	Xin21	1.0	1.0	0	0.0	0.0	True	1.0
ENSMUST00000171715	Xin21	1.0	1.0	0	0.0	0.0	True	1.0
ENSMUSG00000087919	Xin21	1.0	1.0	0	0.0	0.0	True	1.0
ENSMUSG00000069662	Xin21	0.106441882566377	0.0120478981178322	24	22.0	1.2486621872278	False	0.0460886194533891
ENSMUSG00000093319	Xin21	1.0	1.0	0	0.0	0.0	True	1.0
ENSMUSG00000029112	Xin21	1.0	1.0	0	0.0	0.0	True	1.0
ENSMUST00000141973	Xin21	1.0	1.0	24	18.0	0.144474289765082	False	1.0
ENSMUSG00000034427	Xin21	1.0	0.942574056649362	24	0.0	0.003826508346391	False	1.0
ENSMUSG00000062434	Xin21	1.0	1.0	0	0.0	0.0	True	1.0
ENSMUSG00000089927	Xin21	1.0	1.0	0	0.0	0.0	True	1.0
ENSMUSG00000052850	Xin21	1.0	1.0	24	18.0	0.0178311117011812	True	1.0
ENSMUSG00000079093	Xin21	1.0	1.0	0	0.0	0.0	True	1.0
ENSMUSG00000048004	Xin21	1.0	1.0	0	0.0	0.0	True	1.0
ENSMUSG00000046431	Xin21	1.0	1.0	0	0.0	0.0	True	1.0
ENSMUSG00000054612	Xin21	0.710338278231495	0.169722820996662	24	16.0	1.97059522984887	False	0.3139413866725294
ENSMUSG00000083849	Xin21	1.0	1.0	0	0.0	0.0	True	1.0
ENSMUSG00000002020	Xin21	1.0	0.375035916770954	24	22.0	0.0279932968070036	False	0.5781776132602165
ENSMUSG00000091478	Xin21	1.0	1.0	0	0.0	0.0	True	1.0
ENSMUSG00000090487	Xin21	1.0	1.0	0	0.0	0.0	True	1.0
ENSMUSG00000063556	Xin21	1.0	1.0	0	0.0	0.0	True	1.0
ENSMUSG00000033059	Xin21	0.307071740589684	0.0536887878546153	24	20.0	0.286010550854335	False	0.1338350303206173
ENSMUSG00000094584	Xin21	1.0	1.0	0	0.0	0.0	True	1.0
ENSMUSG00000022582	Xin21	1.0	1.0	0	0.0	0.0	True	1.0
ENSMUSG00000024112	Xin21	1.0	1.0	24	12.0	0.0016742520811544	False	1.0
ENSMUSG00000039452	Xin21	0.0492486758272262	0.0040488828627347	24	22.0	0.198955806595334	False	0.0212761242368793
ENSMUSG00000042942	Xin21	0.039015120897845	0.0029011095954964	24	4.0	0.0847669002684715	False	0.016835110067952
ENSMUSG00000089945	Xin21	1.0	0.634501754773214	0	0.0	0.0	False	0.8745929727449281
ENSMUSG00000091882	Xin21	1.0	1.0	0	0.0	0.0	True	1.0
ENSMUSG00000078080	Xin21	1.0	1.0	0	0.0	0.0	True	1.0
ENSMUSG00000085232	Xin21	1.0	1.0	0	0.0	0.0	True	1.0
ENSMUSG00000077710	Xin21	1.0	1.0	0	0.0	0.0	True	1.0
ENSMUSG00000029034	Xin21	0.055140009755021	0.0047653871630502	24	20.0	1.30767731918562	False	0.0238160279190265
ENSMUSG00000078257	Xin21	1.0	1.0	0	0.0	0.0	True	1.0
ENSMUST00000166106	Xin21	1.0	1.0	0	0.0	0.0	True	1.0
ENSMUST00000179086	Xin21	1.0	1.0	0	0.0	0.0	True	1.0
ENSMUSG00000060890	Xin21	1.0	1.0	0	0.0	0.0	True	1.0
ENSMUSG00000076431	Xin21	0.0213867591143338	0.0012048285038064	24	20.0	0.284058405808174	False	0.0092220593672157
ENSMUSG00000097975	Xin21	1.0	1.0	0	0.0	0.0	True	1.0
ENSMUSG00000037152	Xin21	0.0688803456717636	0.0065532490194439	24	20.0	6.9021930348486	False	0.0297777316916302
ENSMUSG00000074274	Xin21	1.0	1.0	0	0.0	0.0	True	1.0
ENSMUSG00000083806	Xin21	1.0	1.0	0	0.0	0.0	True	1.0
ENSMUSG00000001672	Xin21	0.175047608041321	0.024524077651921	24	20.0	0.0348872343701819	False	0.0759911414486613
ENSMUSG00000105080	Xin21	1.0	1.0	0	0.0	0.0	True	1.0
ENSMUSG00000061650	Xin21	1.0	0.535859364164548	24	8.0	0.287101263064315	False	0.7631976120239857
ENSMUSG00000042807	Xin21	1.0	0.411017651874813	24	22.0	0.0423463270282235	False	0.6211494484597125
ENSMUSG00000024238	Xin21	1.0	0.808193750025711	24	20.0	0.143648742598047	False	1.0
ENSMUSG00000035772	Xin21	0.055140009755021	0.0047653871630502	24	20.0	2.94645738866185	False	0.0238160279190265
ENSMUSG00000054499	Xin21	0.159167763493633	0.021366589022684	24	12.0	1.24579486923008	False	0.0690235269944925
ENSMUSG00000022021	Xin21	1.0	1.0	24	6.0	0.0086878674670485	False	1.0
ENSMUST00000181972	Xin21	1.0	1.0	0	0.0	0.0	True	1.0
ENSMUSG00000096566	Xin21	1.0	1.0	0	0.0	0.0	True	1.0
ENSMUSG00000048827	Xin21	0.192898396689742	0.0280888638898689	24	8.0	0.0009998489885977	True	1.0
ENSMUSG00000088225	Xin21	1.0	1.0	0	0.0	0.0	True	1.0
ENSMUSG00000041505	Xin21	1.0	1.0	0	0.0	0.0	True	1.0
ENSMUSG00000057446	Xin21	1.0	1.0	0	0.0	0.0	True	1.0
ENSMUSG00000008384	Xin21	0.0688803456717636	0.0065532490194439	24	16.0	0.879630229194347	False	0.0297777316916302
ENSMUSG00000035383	Xin21	1.0	1.0	0	0.0	0.0	True	1.0
ENSMUSG00000090220	Xin21	1.0	1.0	24	18.0	0.0022832477964513	True	1.0
ENSMUSG00000045514	Xin21	1.0	1.0	0	0.0	0.0	True	1.0
ENSMUSG00000024735	Xin21	0.106441882566377	0.0120478981178322	24	22.0	1.34957339597093	False	0.0460886194533891
ENSMUSG00000042821	Xin21	1.0	0.310721203514286	24	2.0	0.0426121991779496	False	0.4985181649475552
ENSMUSG00000031563	Xin21	1.0	0.583550832156543	24	20.0	0.289915548053437	False	0.8181796745286833
ENSMUSG00000045331	Xin21	1.0	1.0	0	0.0	0.0	True	1.0
ENSMUSG00000096564	Xin21	1.0	1.0	0	0.0	0.0	True	1.0
ENSMUSG00000097919	Xin21	1.0	1.0	24	12.0	0.007660794867375	True	1.0
ENSMUSG00000037685	Xin21	1.0	1.0	24	18.0	0.360691633549352	False	1.0
ENSMUSG00000032058	Xin21	1.0	0.411017651874813	24	22.0	0.214263961301242	False	0.6211494484597125
ENSMUSG00000025512	Xin21	0.0436215164863474	0.0034315936665652	24	22.0	2.30795057185211	False	0.0188311801991499
ENSMUSG00000021210	Xin21	1.0	1.0	24	18.0	59.5659681403736	False	1.0
ENSMUSG00000036438	Xin21	1.0	1.0	24	18.0	2.83086664314128	False	1.0
ENSMUSG00000020475	Xin21	0.894100765114753	0.231417423619596	0	0.0	0.0	True	1.0
ENSMUSG00000092238	Xin21	1.0	1.0	0	0.0	0.0	True	1.0
ENSMUSG00000037953	Xin21	1.0	1.0	24	10.0	0.0071796087027776	False	1.0
ENSMUSG00000050704	Xin21	1.0	1.0	0	0.0	0.0	True	1.0
ENSMUSG00000071547	Xin21	0.175047608041321	0.024524077651921	24	16.0	0.301015356751113	False	0.0759911414486613
ENSMUSG00000056350	Xin21	1.0	1.0	0	0.0	0.0	True	1.0
ENSMUSG00000022773	Xin21	1.0	0.29642345132051	24	6.0	0.0082441579618539	False	0.4855695793130778
ENSMUSG00000059182	Xin21	1.0	0.375035916770954	24	22.0	0.214281638970771	False	0.5781776132602165
ENSMUST00000091621	Xin21	1.0	0.430371952474375	24	20.0	0.0112536044225839	True	1.0
ENSMUSG00000034059	Xin21	1.0	1.0	24	10.0	0.0072034735566426	True	1.0
ENSMUSG00000001095	Xin21	3.54355474665116e-05	4.36247937490909e-08	24	22.0	0.450713751415602	False	1.5239885448307414e-05
ENSMUSG00000048830	Xin21	1.0	1.0	0	0.0	0.0	True	1.0
ENSMUSG00000055301	Xin21	0.0191508194743205	0.0010024780174916	24	20.0	0.13003905838055	False	0.0082595677035498
ENSMUST00000139994	Xin21	1.0	0.661671809887801	0	0.0	0.0	True	1.0
ENSMUST00000166828	Xin21	1.0	1.0	0	0.0	0.0	False	1.0
ENSMUSG00000045498	Xin21	1.0	1.0	24	0.0	0.0021568524593142	False	1.0
ENSMUSG00000044155	Xin21	0.0191508194743205	0.0010024780174916	24	6.0	0.765335256850307	False	0.0082595677035498
ENSMUSG00000009047	Xin21	1.0	1.0	0	0.0	0.0	True	1.0
ENSMUSG00000061462	Xin21	1.0	1.0	24	18.0	0.0024861874426519	False	1.0
ENSMUSG00000048933	Xin21	1.0	1.0	0	0.0	0.0	True	1.0
ENSMUSG00000003380	Xin21	0.516199284302994	0.109508372323696	24	16.0	10.279317344126	False	0.2267136113995493
ENSMUSG00000032852	Xin21	1.0	1.0	0	0.0	0.0	True	1.0
ENSMUSG00000031022	Xin21	1.0	1.0	0	0.0	0.0	True	1.0
ENSMUSG00000095172	Xin21	1.0	1.0	0	0.0	0.0	True	1.0
ENSMUST00000144631	Xin21	1.0	1.0	0	0.0	0.0	True	1.0
ENSMUSG00000027255	Xin21	0.118175723611858	0.0139492396463103	24	20.0	7.21080978949747	False	0.0511550218144241
ENSMUSG00000057177	Xin21	1.0	0.449726253073937	24	16.0	1.98308096783767	False	0.665314513631105
ENSMUSG00000095221	Xin21	1.0	1.0	0	0.0	0.0	True	1.0
ENSMUSG00000058093	Xin21	1.0	1.0	24	10.0	0.130570802680002	False	1.0
ENSMUSG00000093825	Xin21	1.0	1.0	0	0.0	0.0	True	1.0
ENSMUSG00000080419	Xin21	1.0	1.0	0	0.0	0.0	True	1.0
ENSMUSG00000024038	Xin21	1.0	1.0	24	0.0	0.355349441817488	False	1.0
ENSMUSG00000087561	Xin21	1.0	1.0	0	0.0	0.0	True	1.0
ENSMUSG00000062380	Xin21	1.0	1.0	24	10.0	0.002625133925155	False	1.0
ENSMUSG00000087618	Xin21	1.0	1.0	0	0.0	0.0	True	1.0
ENSMUSG00000101188	Xin21	1.0	1.0	24	20.0	1.35142248020373	False	1.0
ENSMUSG00000039108	Xin21	0.233297024938811	0.0366196024519851	24	18.0	2.13658677896546	False	0.1014326983870637
ENSMUSG00000085148	Xin21	1.0	1.0	24	18.0	1.480930854945	False	1.0
ENSMUSG00000054106	Xin21	1.0	1.0	0	0.0	0.0	True	1.0
ENSMUSG00000021263	Xin21	0.365441870060872	0.068609205180828	24	18.0	0.05655139515548	False	0.1598288859553911
ENSMUSG00000082679	Xin21	1.0	1.0	0	0.0	0.0	True	1.0
ENSMUSG00000083031	Xin21	1.0	1.0	0	0.0	0.0	True	1.0
ENSMUSG00000096272	Xin21	1.0	1.0	0	0.0	0.0	True	1.0
ENSMUSG00000096254	Xin21	1.0	1.0	0	0.0	0.0	True	1.0
ENSMUSG00000036611	Xin21	1.0	0.746698084421761	24	6.0	0.260095087323848	False	0.9968339529650642
ENSMUSG00000063767	Xin21	1.0	0.583550832156543	0	0.0	0.0	True	1.0
ENSMUSG00000088894	Xin21	1.0	1.0	0	0.0	0.0	True	1.0
ENSMUSG00000021591	Xin21	0.0074389852007623	0.0002551461659689	24	18.0	18.3149671938776	False	0.003201607816795
ENSMUSG00000069939	Xin21	0.894100765114753	0.231417423619596	24	20.0	0.246119475347086	False	0.3975772733710518
ENSMUSG00000081051	Xin21	1.0	1.0	0	0.0	0.0	True	1.0
ENSMUSG00000024036	Xin21	0.0035274399903407	8.7373925993077e-05	24	6.0	0.0871685884507717	False	0.0015185675276826
ENSMUST00000097634	Xin21	1.0	1.0	24	22.0	0.0001000556095378	True	1.0
ENSMUSG00000030424	Xin21	0.655509317868077	0.15252285058978	24	2.0	0.141602552349989	False	0.2893891626386799
ENSMUSG00000028197	Xin21	1.0	0.688841865002388	24	12.0	0.0094490679169958	False	0.933944023596733
ENSMUSG00000097962	Xin21	1.0	1.0	0	0.0	0.0	True	1.0
ENSMUSG00000042507	Xin21	0.039015120897845	0.0029011095954964	24	22.0	0.40595177084615	False	0.016835110067952
ENSMUSG00000043522	Xin21	1.0	1.0	0	0.0	0.0	True	1.0
ENSMUSG00000097744	Xin21	1.0	0.661671809887801	24	2.0	0.0028842885604599	False	0.911037482524848
ENSMUSG00000068154	Xin21	1.0	0.609026293464878	24	20.0	0.00194277588131	True	1.0
ENSMUSG00000083320	Xin21	1.0	1.0	0	0.0	0.0	True	1.0
ENSMUSG00000044485	Xin21	1.0	1.0	0	0.0	0.0	True	1.0
ENSMUSG00000029275	Xin21	1.0	1.0	24	10.0	0.0069950538328879	False	1.0
ENSMUSG00000088925	Xin21	1.0	1.0	0	0.0	0.0	True	1.0
ENSMUSG00000076831	Xin21	1.0	1.0	0	0.0	0.0	True	1.0
ENSMUSG00000091426	Xin21	1.0	1.0	24	18.0	0.0943386512120033	False	1.0
ENSMUSG00000037896	Xin21	0.0617487631588775	0.0055950029158583	24	20.0	1.00485530460858	False	0.0266797477289917
ENSMUSG00000081732	Xin21	1.0	0.840820784531292	24	22.0	0.0045569496513567	True	1.0
ENSMUSG00000022577	Xin21	1.0	1.0	0	0.0	0.0	True	1.0
ENSMUST00000118329	Xin21	1.0	1.0	0	0.0	0.0	True	1.0
ENSMUSG00000044005	Xin21	0.281918639866741	0.0473543349872189	24	20.0	28.0330362081063	False	0.1228119033736826
ENSMUSG00000010142	Xin21	1.0	0.942574056649362	24	8.0	0.0479057773186074	False	1.0
ENSMUSG00000092396	Xin21	1.0	1.0	0	0.0	0.0	True	1.0
ENSMUSG00000093397	Xin21	1.0	1.0	0	0.0	0.0	True	1.0
ENSMUSG00000029471	Xin21	0.0688803456717636	0.0065532490194439	24	22.0	0.409188552137031	False	0.0297777316916302
ENSMUSG00000076890	Xin21	1.0	1.0	0	0.0	0.0	True	1.0
ENSMUSG00000030283	Xin21	1.0	1.0	24	0.0	0.0062494097321267	False	1.0
ENSMUSG00000018340	Xin21	0.710338278231495	0.169722820996662	24	20.0	5.29898750753387	False	0.3139413866725294
ENSMUSG00000031591	Xin21	1.0	1.0	24	18.0	2.05713272549743	False	1.0
ENSMUSG00000062232	Xin21	0.710338278231495	0.169722820996662	24	20.0	0.389387794496855	False	0.3139413866725294
ENSMUSG00000021337	Xin21	1.0	1.0	0	0.0	0.0	True	1.0
ENSMUSG00000091723	Xin21	1.0	1.0	0	0.0	0.0	True	1.0
ENSMUSG00000091957	Xin21	0.828756383330054	0.209056215768366	24	0.0	0.35657238299555	False	0.3674365989963825
ENSMUSG00000020432	Xin21	1.0	0.310721203514286	24	20.0	8.34873905479144	False	0.4985181649475552
ENSMUSG00000033488	Xin21	1.0	0.688841865002388	24	20.0	0.823013956991694	False	0.933944023596733
ENSMUSG00000049741	Xin21	1.0	1.0	0	0.0	0.0	True	1.0
ENSMUSG00000039850	Xin21	0.828756383330054	0.209056215768366	24	22.0	0.238864206218722	False	0.3674365989963825
ENSMUSG00000102428	Xin21	0.257055657345185	0.0416843590701578	24	0.0	0.0301824994015572	False	0.1118777965394047
ENSMUSG00000042359	Xin21	0.144115045167109	0.018575916222234	24	20.0	0.0194627605987691	False	0.0624452518579217
ENSMUSG00000038975	Xin21	1.0	1.0	24	10.0	1.1264387800997	False	1.0
ENSMUSG00000023940	Xin21	1.0	1.0	24	18.0	0.0110259160390418	False	1.0
ENSMUSG00000090874	Xin21	1.0	1.0	0	0.0	0.0	True	1.0
ENSMUST00000180125	Xin21	1.0	1.0	0	0.0	0.0	True	1.0
ENSMUST00000119114	Xin21	1.0	1.0	0	0.0	0.0	True	1.0
ENSMUSG00000040658	Xin21	0.0191508194743205	0.0010024780174916	24	22.0	1.36127247766566	False	0.0082595677035498
ENSMUST00000146062	Xin21	1.0	1.0	24	22.0	0.0012614784976368	True	1.0
ENSMUSG00000088851	Xin21	1.0	1.0	0	0.0	0.0	True	1.0
ENSMUSG00000023971	Xin21	1.0	1.0	24	18.0	0.344286756225824	False	1.0
ENSMUSG00000023257	Xin21	1.0	1.0	0	0.0	0.0	True	1.0
ENSMUSG00000098608	Xin21	1.0	1.0	0	0.0	0.0	True	1.0
ENSMUSG00000058966	Xin21	1.0	1.0	24	4.0	0.0028634289104149	False	1.0
ENSMUSG00000081559	Xin21	1.0	1.0	0	0.0	0.0	True	1.0
ENSMUSG00000079641	Xin21	0.0345951246610739	0.0024463780476339	24	20.0	26.6887908617316	False	0.0149252131882715
ENSMUSG00000035764	Xin21	0.0492486758272262	0.0040488828627347	24	20.0	0.740259482622479	False	0.0212761242368793
ENSMUSG00000059411	Xin21	1.0	1.0	0	0.0	0.0	True	1.0
ENSMUSG00000037280	Xin21	0.33500987287969	0.0607511624996041	24	22.0	0.0524673231640418	False	0.146364214535253
ENSMUSG00000038193	Xin21	0.0099375006567475	0.0003829267870145	24	16.0	0.394535531863893	False	0.0042848060145946
ENSMUSG00000032295	Xin21	1.0	1.0	24	18.0	1.71099688503881	False	1.0
ENSMUSG00000065293	Xin21	1.0	1.0	0	0.0	0.0	True	1.0
ENSMUSG00000020620	Xin21	0.0770369212066598	0.0076574100288394	24	4.0	1.22707244943122	False	0.0333130712263356
ENSMUSG00000084661	Xin21	1.0	1.0	0	0.0	0.0	True	1.0
ENSMUST00000183119	Xin21	1.0	0.746698084421761	24	6.0	0.117811591143577	False	0.9968339529650642
ENSMUSG00000082140	Xin21	1.0	1.0	0	0.0	0.0	True	1.0
ENSMUSG00000098558	Xin21	1.0	1.0	0	0.0	0.0	True	1.0
ENSMUSG00000073795	Xin21	1.0	1.0	0	0.0	0.0	True	1.0
ENSMUSG00000043982	Xin21	1.0	1.0	0	0.0	0.0	True	1.0
ENSMUST00000136040	Xin21	1.0	0.341647800095064	24	18.0	2.57216102064247	False	0.5371343046139049
ENSMUSG00000088816	Xin21	1.0	1.0	0	0.0	0.0	True	1.0
ENSMUSG00000043631	Xin21	1.0	1.0	24	0.0	0.0225775659698959	False	1.0
ENSMUSG00000070448	Xin21	1.0	1.0	0	0.0	0.0	True	1.0
ENSMUSG00000067219	Xin21	1.0	1.0	24	0.0	1.67808990320934	False	1.0
ENSMUSG00000027942	Xin21	1.0	0.583550832156543	24	18.0	3.39991082530116	False	0.8181796745286833
ENSMUST00000088578	Xin21	1.0	0.326184501804675	0	0.0	0.0	False	0.5223677173395305
ENSMUSG00000037784	Xin21	0.0345951246610739	0.0024463780476339	24	20.0	0.0961458393680208	False	0.0149252131882715
ENSMUSG00000058172	Xin21	1.0	1.0	0	0.0	0.0	True	1.0
ENSMUSG00000085255	Xin21	0.76807659851094	0.188529955447766	24	18.0	0.101512426283836	False	0.3399104801616565
ENSMUSG00000030862	Xin21	1.0	1.0	24	22.0	0.0124494987662657	False	1.0
ENSMUST00000178739	Xin21	1.0	1.0	0	0.0	0.0	True	1.0
ENSMUSG00000058773	Xin21	0.962500261118894	0.255733006296695	24	4.0	0.193262889900001	False	0.4289722866594038
ENSMUSG00000034040	Xin21	1.0	0.873447819036872	24	6.0	0.0042405193667757	False	1.0
ENSMUSG00000036372	Xin21	0.257055657345185	0.0416843590701578	24	4.0	3.08139457571568	False	0.1118777965394047
ENSMUSG00000002477	Xin21	0.0035274399903407	8.7373925993077e-05	24	22.0	2.44591064039552	False	0.0015185675276826
ENSMUSG00000040498	Xin21	1.0	1.0	24	18.0	0.0263600569191581	False	1.0
ENSMUSG00000022972	Xin21	0.0958555712539603	0.0103823474158214	24	20.0	0.417580141862763	False	0.0414795201994859
ENSMUSG00000088349	Xin21	1.0	1.0	0	0.0	0.0	True	1.0
ENSMUSG00000082499	Xin21	1.0	1.0	0	0.0	0.0	True	1.0
ENSMUSG00000097318	Xin21	1.0	0.310721203514286	24	20.0	0.282744778185425	False	0.4985181649475552
ENSMUSG00000020262	Xin21	0.159167763493633	0.021366589022684	24	16.0	0.862143478495604	False	0.0690235269944925
ENSMUSG00000041189	Xin21	0.605326249734388	0.13682215424636	24	20.0	0.0360355757828288	False	0.266726849131827
ENSMUSG00000003752	Xin21	0.159167763493633	0.021366589022684	24	20.0	0.280908775428074	False	0.0690235269944925
ENSMUSG00000021966	Xin21	1.0	1.0	0	0.0	0.0	True	1.0
ENSMUSG00000054764	Xin21	0.33500987287969	0.0607511624996041	24	6.0	0.0659133121616946	False	0.146364214535253
ENSMUSG00000096966	Xin21	1.0	1.0	0	0.0	0.0	True	1.0
ENSMUSG00000101328	Xin21	1.0	1.0	0	0.0	0.0	True	1.0
ENSMUSG00000092713	Xin21	1.0	1.0	0	0.0	0.0	True	1.0
ENSMUSG00000019718	Xin21	0.307071740589684	0.0536887878546153	24	20.0	3.25299171384012	False	0.1338350303206173
ENSMUSG00000042678	Xin21	1.0	0.358341858433009	24	12.0	0.0005579072503561	False	0.5625703075003926
ENSMUST00000159581	Xin21	1.0	1.0	0	0.0	0.0	True	1.0
ENSMUSG00000017723	Xin21	1.0	0.535859364164548	24	22.0	0.199787894500096	False	0.7631976120239857
ENSMUSG00000020522	Xin21	0.257055657345185	0.0416843590701578	24	20.0	0.600878129448893	False	0.1118777965394047
ENSMUSG00000110012	Xin21	1.0	1.0	0	0.0	0.0	True	1.0
ENSMUSG00000099662	Xin21	1.0	1.0	0	0.0	0.0	True	1.0
ENSMUSG00000068073	Xin21	1.0	1.0	0	0.0	0.0	True	1.0
ENSMUSG00000000568	Xin21	0.0492486758272262	0.0040488828627347	24	8.0	2.09568772274163	False	0.0212761242368793
ENSMUSG00000084088	Xin21	1.0	1.0	0	0.0	0.0	True	1.0
ENSMUSG00000020918	Xin21	0.0030482858621801	6.98011979078036e-05	24	20.0	1.22687622729944	False	0.0013109865847909
ENSMUSG00000070705	Xin21	0.0688803456717636	0.0065532490194439	24	22.0	0.235155431151398	False	0.0297777316916302
ENSMUSG00000081720	Xin21	1.0	1.0	0	0.0	0.0	True	1.0
ENSMUSG00000093206	Xin21	1.0	1.0	0	0.0	0.0	True	1.0
ENSMUSG00000042116	Xin21	1.0	1.0	24	18.0	0.0233978098360723	False	1.0
ENSMUSG00000051650	Xin21	0.0243655395754161	0.0014440304761418	24	16.0	0.92520326124182	False	0.010509533469487
ENSMUST00000153539	Xin21	1.0	1.0	24	0.0	0.0100366736521619	False	1.0
ENSMUSG00000076580	Xin21	1.0	1.0	24	18.0	0.0068660068453213	True	1.0
ENSMUSG00000039328	Xin21	1.0	0.535859364164548	24	20.0	0.0158222213358302	False	0.7631976120239857
ENSMUSG00000046240	Xin21	1.0	1.0	24	22.0	0.0016754895180215	True	1.0
ENSMUSG00000024546	Xin21	1.0	1.0	0	0.0	0.0	True	1.0
ENSMUSG00000023039	Xin21	0.039015120897845	0.0029011095954964	24	22.0	0.108986368184283	False	0.016835110067952
ENSMUSG00000029875	Xin21	1.0	1.0	0	0.0	0.0	True	1.0
ENSMUSG00000089405	Xin21	1.0	1.0	0	0.0	0.0	True	1.0
ENSMUSG00000030935	Xin21	0.144115045167109	0.018575916222234	24	16.0	6.37439085570143	False	0.0624452518579217
ENSMUSG00000074739	Xin21	1.0	1.0	0	0.0	0.0	True	1.0
ENSMUSG00000035666	Xin21	1.0	0.942574056649362	24	16.0	0.956924071445849	False	1.0
ENSMUSG00000076764	Xin21	1.0	1.0	0	0.0	0.0	True	1.0
ENSMUSG00000002475	Xin21	0.365441870060872	0.068609205180828	24	20.0	6.65818816233065	False	0.1598288859553911
ENSMUSG00000031818	Xin21	0.233297024938811	0.0366196024519851	24	20.0	36.3458188830744	False	0.1014326983870637
ENSMUST00000153085	Xin21	1.0	1.0	24	22.0	0.022646155327671	False	1.0
ENSMUSG00000048175	Xin21	1.0	0.583550832156543	24	20.0	0.605527356535196	False	0.8181796745286833
ENSMUSG00000058028	Xin21	1.0	1.0	0	0.0	0.0	True	1.0
ENSMUSG00000011179	Xin21	0.0003564326392183	2.64160694353496e-06	24	20.0	19.4571390998587	False	0.0001532921876502
ENSMUSG00000059113	Xin21	1.0	1.0	0	0.0	0.0	True	1.0
ENSMUSG00000084302	Xin21	1.0	1.0	0	0.0	0.0	True	1.0
ENSMUSG00000058368	Xin21	1.0	1.0	0	0.0	0.0	True	1.0
ENSMUSG00000041119	Xin21	7.92360936789754e-05	1.71684055836653e-07	24	0.0	1.98791404268708	False	3.407733412839565e-05
ENSMUSG00000086741	Xin21	1.0	1.0	0	0.0	0.0	True	1.0
ENSMUSG00000022257	Xin21	1.0	1.0	24	18.0	2.44813095568844	False	1.0
ENSMUSG00000045027	Xin21	1.0	1.0	0	0.0	0.0	True	1.0
ENSMUSG00000082714	Xin21	1.0	1.0	0	0.0	0.0	True	1.0
ENSMUSG00000099443	Xin21	0.0377446755540661	0.0026737438215651	24	22.0	0.103943636174251	False	0.0162839202689252
ENSMUST00000182513	Xin21	1.0	1.0	0	0.0	0.0	True	1.0
ENSMUSG00000046345	Xin21	1.0	1.0	0	0.0	0.0	True	1.0
ENSMUSG00000087799	Xin21	1.0	1.0	0	0.0	0.0	True	1.0
ENSMUSG00000042700	Xin21	0.211845166772605	0.0321048653539514	24	22.0	0.157462073568526	False	0.0920662753468181
ENSMUSG00000090336	Xin21	1.0	1.0	0	0.0	0.0	True	1.0
ENSMUSG00000098783	Xin21	1.0	1.0	0	0.0	0.0	True	1.0
ENSMUSG00000051727	Xin21	1.0	0.979127134306022	24	2.0	0.0024674491129504	False	1.0
ENSMUSG00000074004	Xin21	1.0	0.375035916770954	24	18.0	0.007365224232839	False	0.5781776132602165
ENSMUSG00000083695	Xin21	1.0	1.0	0	0.0	0.0	True	1.0
ENSMUSG00000046899	Xin21	1.0	1.0	0	0.0	0.0	True	1.0
ENSMUSG00000086981	Xin21	1.0	1.0	0	0.0	0.0	True	1.0
ENSMUSG00000049410	Xin21	1.0	0.808193750025711	24	20.0	0.0203307341726756	False	1.0
ENSMUSG00000089307	Xin21	1.0	1.0	0	0.0	0.0	True	1.0
ENSMUSG00000031027	Xin21	1.0	1.0	0	0.0	0.0	True	1.0
ENSMUSG00000019947	Xin21	0.175047608041321	0.024524077651921	24	16.0	1.89496839183402	False	0.0759911414486613
ENSMUSG00000024728	Xin21	1.0	1.0	0	0.0	0.0	True	1.0
ENSMUSG00000042729	Xin21	0.039015120897845	0.0029011095954964	24	20.0	1.68659109448615	False	0.016835110067952
ENSMUSG00000069971	Xin21	1.0	1.0	0	0.0	0.0	True	1.0
ENSMUSG00000084150	Xin21	1.0	1.0	0	0.0	0.0	True	1.0
ENSMUSG00000059632	Xin21	1.0	1.0	0	0.0	0.0	True	1.0
ENSMUSG00000053310	Xin21	1.0	1.0	24	18.0	0.010421693294518	False	1.0
ENSMUSG00000072962	Xin21	0.0377446755540661	0.0026737438215651	24	0.0	0.0136068557903727	False	0.0162839202689252
ENSMUSG00000068806	Xin21	1.0	1.0	0	0.0	0.0	True	1.0
ENSMUSG00000032420	Xin21	0.004121488355769	0.0001089889814865	24	22.0	4.58830983710233	False	0.0017741943519335
ENSMUSG00000096820	Xin21	1.0	1.0	0	0.0	0.0	True	1.0
ENSMUSG00000053317	Xin21	0.0617487631588775	0.0055950029158583	24	22.0	16.2752292951974	False	0.0266797477289917
ENSMUSG00000027195	Xin21	0.0099375006567475	0.0003829267870145	24	22.0	8.64027918067466	False	0.0042848060145946
ENSMUSG00000083665	Xin21	1.0	1.0	0	0.0	0.0	True	1.0
ENSMUSG00000028567	Xin21	1.0	0.375035916770954	24	18.0	2.47687131080977	False	0.5781776132602165
ENSMUSG00000040327	Xin21	0.039015120897845	0.0029011095954964	24	10.0	0.291793977217659	False	0.016835110067952
ENSMUSG00000043385	Xin21	1.0	1.0	0	0.0	0.0	True	1.0
ENSMUSG00000034110	Xin21	0.192898396689742	0.0280888638898689	24	22.0	0.351052177131522	False	0.0837678308971043
ENSMUSG00000083057	Xin21	1.0	1.0	0	0.0	0.0	True	1.0
ENSMUSG00000083902	Xin21	1.0	1.0	24	6.0	0.0350093870666319	False	1.0
ENSMUSG00000037149	Xin21	0.030756953036016	0.0020575821489844	24	22.0	2.4834474038748	False	0.0132668096701035
ENSMUSG00000022385	Xin21	1.0	1.0	24	10.0	0.0138377261544301	False	1.0
ENSMUSG00000040258	Xin21	1.0	1.0	24	22.0	0.0009425733393216	True	1.0
ENSMUST00000167172	Xin21	1.0	1.0	24	18.0	0.0292148237715034	False	1.0
ENSMUSG00000006575	Xin21	1.0	1.0	24	0.0	0.0272868971325983	False	1.0
ENSMUSG00000098060	Xin21	1.0	1.0	0	0.0	0.0	True	1.0
ENSMUSG00000031840	Xin21	0.76807659851094	0.188529955447766	24	18.0	0.272759369774899	False	0.3399104801616565
ENSMUSG00000022262	Xin21	1.0	1.0	24	18.0	0.0039613889649023	False	1.0
ENSMUSG00000098371	Xin21	0.0958555712539603	0.0103823474158214	24	20.0	12.9015167761392	False	0.0414795201994859
ENSMUSG00000095060	Xin21	1.0	1.0	0	0.0	0.0	True	1.0
ENSMUST00000058347	Xin21	1.0	1.0	0	0.0	0.0	True	1.0
ENSMUSG00000076489	Xin21	1.0	1.0	0	0.0	0.0	True	1.0
ENSMUSG00000034774	Xin21	0.0001899286506894	8.27728644606166e-07	24	14.0	0.617491603272871	False	8.168325556686949e-05
ENSMUSG00000095066	Xin21	1.0	1.0	0	0.0	0.0	True	1.0
ENSMUSG00000024294	Xin21	0.710338278231495	0.169722820996662	24	20.0	1.99600334426386	False	0.3139413866725294
ENSMUST00000127969	Xin21	1.0	1.0	24	12.0	0.0036550349519532	True	1.0
ENSMUSG00000041468	Xin21	0.0022829885674785	4.40700998892782e-05	24	6.0	0.0658945738319932	False	0.0009818525953648
ENSMUSG00000096803	Xin21	1.0	1.0	0	0.0	0.0	True	1.0
ENSMUST00000150519	Xin21	1.0	1.0	0	0.0	0.0	False	1.0
ENSMUST00000126371	Xin21	1.0	1.0	24	18.0	0.0349084475736175	False	1.0
ENSMUSG00000074576	Xin21	0.655509317868077	0.15252285058978	24	20.0	0.507540034332268	False	0.2893891626386799
ENSMUST00000182296	Xin21	1.0	0.808193750025711	24	8.0	0.0207412096591544	False	1.0
ENSMUSG00000039357	Xin21	0.144115045167109	0.018575916222234	24	20.0	0.387105784137271	False	0.0624452518579217
ENSMUSG00000050150	Xin21	1.0	1.0	0	0.0	0.0	True	1.0
ENSMUSG00000038069	Xin21	0.828756383330054	0.209056215768366	24	22.0	0.528990118539562	False	0.3674365989963825
ENSMUST00000154928	Xin21	1.0	1.0	0	0.0	0.0	True	1.0
ENSMUSG00000063764	Xin21	1.0	1.0	0	0.0	0.0	True	1.0
ENSMUSG00000094197	Xin21	1.0	1.0	0	0.0	0.0	True	1.0
ENSMUSG00000082529	Xin21	1.0	1.0	0	0.0	0.0	True	1.0
ENSMUSG00000048503	Xin21	0.281918639866741	0.0473543349872189	24	6.0	0.0212771965992938	False	0.1228119033736826
ENSMUSG00000027002	Xin21	0.398893337849156	0.0773350603787919	24	20.0	6.0450558723638	False	0.1747492237563206
ENSMUSG00000017677	Xin21	0.962500261118894	0.255733006296695	24	2.0	1.98600485437788	False	0.4289722866594038
ENSMUSG00000073680	Xin21	1.0	0.688841865002388	24	18.0	0.0955532838853864	False	0.933944023596733
ENSMUST00000170117	Xin21	1.0	1.0	0	0.0	0.0	True	1.0
ENSMUSG00000081650	Xin21	1.0	1.0	24	22.0	0.0070880383746139	True	1.0
ENSMUSG00000021907	Xin21	1.0	1.0	0	0.0	0.0	True	1.0
ENSMUSG00000084944	Xin21	1.0	1.0	0	0.0	0.0	True	1.0
ENSMUSG00000081748	Xin21	1.0	1.0	0	0.0	0.0	True	1.0
ENSMUSG00000033703	Xin21	0.0958555712539603	0.0103823474158214	24	20.0	0.34700204626558	False	0.0414795201994859
ENSMUSG00000056445	Xin21	0.500929179175597	0.103604794038386	24	6.0	0.0173311872068823	False	0.2198863836535222
ENSMUSG00000029640	Xin21	0.0213867591143338	0.0012048285038064	24	20.0	2.15970917071026	False	0.0092220593672157
ENSMUSG00000085917	Xin21	1.0	1.0	0	0.0	0.0	True	1.0
ENSMUSG00000050600	Xin21	0.473456291205756	0.0977012157530763	24	6.0	0.0033983551903825	False	0.2076596660451428
ENSMUSG00000083733	Xin21	1.0	1.0	0	0.0	0.0	True	1.0
ENSMUSG00000045394	Xin21	1.0	1.0	24	18.0	0.0442222813187115	False	1.0
ENSMUSG00000076892	Xin21	1.0	1.0	0	0.0	0.0	True	1.0
ENSMUSG00000097831	Xin21	1.0	0.688841865002388	24	8.0	0.0038975725779002	True	1.0
ENSMUST00000089408	Xin21	1.0	1.0	0	0.0	0.0	True	1.0
ENSMUSG00000020469	Xin21	1.0	0.979127134306022	24	22.0	0.0424741365789229	False	1.0
ENSMUSG00000093756	Xin21	1.0	1.0	0	0.0	0.0	True	1.0
ENSMUSG00000059606	Xin21	1.0	1.0	0	0.0	0.0	True	1.0
ENSMUSG00000083627	Xin21	1.0	1.0	0	0.0	0.0	True	1.0
ENSMUSG00000048483	Xin21	1.0	1.0	0	0.0	0.0	True	1.0
ENSMUSG00000035297	Xin21	1.0	0.449726253073937	24	22.0	1.28385842726136	False	0.665314513631105
ENSMUSG00000094231	Xin21	1.0	1.0	0	0.0	0.0	True	1.0
ENSMUSG00000094594	Xin21	1.0	1.0	0	0.0	0.0	True	1.0
ENSMUSG00000079177	Xin21	0.326440802337847	0.0572199751771097	24	0.0	0.0134712680650802	False	0.1424748833098467
ENSMUSG00000087249	Xin21	0.516199284302994	0.109508372323696	24	16.0	0.128520016237866	False	0.2267136113995493
ENSMUSG00000058523	Xin21	1.0	0.393026784322883	0	0.0	0.0	True	1.0
ENSMUSG00000030220	Xin21	1.0	1.0	24	8.0	0.309348610167397	False	1.0
ENSMUSG00000085211	Xin21	0.0047849028640484	0.0001354862435036	24	16.0	0.321087113065179	False	0.0020596503179089
ENSMUSG00000078853	Xin21	0.118175723611858	0.0139492396463103	24	22.0	3.38489364503571	False	0.0511550218144241
ENSMUSG00000084281	Xin21	1.0	1.0	0	0.0	0.0	True	1.0
ENSMUSG00000047636	Xin21	1.0	1.0	0	0.0	0.0	True	1.0
ENSMUSG00000018381	Xin21	0.828756383330054	0.209056215768366	24	22.0	0.273878366256126	False	0.3674365989963825
ENSMUSG00000051936	Xin21	1.0	1.0	0	0.0	0.0	True	1.0
ENSMUSG00000064800	Xin21	1.0	1.0	0	0.0	0.0	True	1.0
ENSMUSG00000049532	Xin21	0.008585184642077	0.0003130609754005	24	20.0	0.185185432361812	False	0.0036972522361869
ENSMUSG00000062931	Xin21	1.0	0.688841865002388	24	2.0	0.086411984194902	False	0.933944023596733
ENSMUSG00000041014	Xin21	1.0	1.0	0	0.0	0.0	True	1.0
ENSMUST00000031057	Xin21	1.0	0.873447819036872	24	10.0	0.0082895895725451	False	1.0
ENSMUST00000046182	Xin21	1.0	1.0	0	0.0	0.0	False	1.0
ENSMUST00000114696	Xin21	1.0	1.0	0	0.0	0.0	True	1.0
ENSMUST00000174523	Xin21	1.0	1.0	0	0.0	0.0	True	1.0
ENSMUSG00000076755	Xin21	1.0	1.0	24	6.0	0.0299799133087472	True	1.0
ENSMUSG00000030125	Xin21	1.0	1.0	0	0.0	0.0	True	1.0
ENSMUSG00000058030	Xin21	1.0	1.0	0	0.0	0.0	True	1.0
ENSMUSG00000090302	Xin21	1.0	1.0	0	0.0	0.0	True	1.0
ENSMUST00000118105	Xin21	1.0	1.0	0	0.0	0.0	True	1.0
ENSMUSG00000088379	Xin21	1.0	1.0	0	0.0	0.0	True	1.0
ENSMUST00000113802	Xin21	1.0	1.0	0	0.0	0.0	True	1.0
ENSMUSG00000028165	Xin21	0.144115045167109	0.018575916222234	24	20.0	1.86419156918287	False	0.0624452518579217
ENSMUSG00000036864	Xin21	1.0	1.0	24	0.0	0.0821548478187684	False	1.0
ENSMUSG00000005836	Xin21	0.055140009755021	0.0047653871630502	24	20.0	0.528537570199603	False	0.0238160279190265
ENSMUSG00000021719	Xin21	0.655509317868077	0.15252285058978	24	20.0	0.0215301640502633	False	0.2893891626386799
ENSMUSG00000025396	Xin21	0.008585184642077	0.0003130609754005	24	12.0	24.1191648188997	False	0.0036972522361869
ENSMUSG00000031355	Xin21	1.0	1.0	24	8.0	0.145585508071717	False	1.0
ENSMUSG00000037161	Xin21	1.0	1.0	0	0.0	0.0	True	1.0
ENSMUST00000107728	Xin21	1.0	1.0	24	18.0	0.0114735146315329	False	1.0
ENSMUSG00000019803	Xin21	1.0	1.0	0	0.0	0.0	True	1.0
ENSMUSG00000022682	Xin21	0.307071740589684	0.0536887878546153	24	18.0	1.77087115173578	False	0.1338350303206173
ENSMUSG00000062115	Xin21	0.039015120897845	0.0029011095954964	24	20.0	0.736140585622067	False	0.016835110067952
ENSMUSG00000028619	Xin21	1.0	1.0	24	18.0	0.474594161629834	False	1.0
ENSMUSG00000083278	Xin21	1.0	1.0	0	0.0	0.0	True	1.0
ENSMUSG00000053929	Xin21	0.76807659851094	0.188529955447766	24	18.0	4.88639070071152	False	0.3399104801616565
ENSMUSG00000030055	Xin21	0.0147412296116885	0.0006881708608795	24	14.0	8.2158736906065	False	0.006359936733853
ENSMUSG00000030045	Xin21	0.0019348012627514	3.48239455131561e-05	24	20.0	0.569981098644946	False	0.0008321065065366
ENSMUSG00000057903	Xin21	1.0	1.0	0	0.0	0.0	True	1.0
ENSMUSG00000063252	Xin21	1.0	1.0	0	0.0	0.0	True	1.0
ENSMUSG00000040842	Xin21	0.0147412296116885	0.0006881708608795	24	20.0	4.60888664443486	False	0.006359936733853
ENSMUSG00000117569	Xin21	1.0	1.0	0	0.0	0.0	True	1.0
ENSMUSG00000038774	Xin21	0.257055657345185	0.0416843590701578	24	20.0	0.848825122271955	False	0.1118777965394047
ENSMUSG00000020253	Xin21	0.605326249734388	0.13682215424636	24	18.0	0.669799827411145	False	0.266726849131827
ENSMUSG00000022386	Xin21	0.0147412296116885	0.0006881708608795	24	20.0	0.59223551681584	False	0.006359936733853
ENSMUSG00000082513	Xin21	0.159167763493633	0.021366589022684	24	20.0	0.587141519564172	False	0.0690235269944925
ENSMUSG00000050587	Xin21	1.0	1.0	24	6.0	0.0177533299552506	False	1.0
ENSMUSG00000022620	Xin21	0.365441870060872	0.068609205180828	24	8.0	0.351138620935522	False	0.1598288859553911
ENSMUSG00000038400	Xin21	0.039015120897845	0.0029011095954964	24	20.0	0.130987642127511	False	0.016835110067952
ENSMUSG00000044949	Xin21	1.0	1.0	24	6.0	0.0391776047650313	False	1.0
ENSMUSG00000043312	Xin21	1.0	1.0	0	0.0	0.0	True	1.0
ENSMUSG00000094369	Xin21	1.0	1.0	0	0.0	0.0	True	1.0
ENSMUSG00000006412	Xin21	0.473456291205756	0.0977012157530763	24	16.0	1.56652436304068	False	0.2076596660451428
ENSMUSG00000002908	Xin21	0.192898396689742	0.0280888638898689	24	20.0	0.218218632751723	False	0.0837678308971043
ENSMUSG00000055717	Xin21	1.0	1.0	24	0.0	0.0088855038123901	False	1.0
ENSMUSG00000043372	Xin21	0.130506120166791	0.0161148419913442	24	22.0	0.200592758793781	False	0.0565216757154235
ENSMUSG00000083975	Xin21	1.0	1.0	0	0.0	0.0	True	1.0
ENSMUSG00000036478	Xin21	0.0688803456717636	0.0065532490194439	24	22.0	1.70251513919847	False	0.0297777316916302
ENSMUSG00000063543	Xin21	1.0	1.0	0	0.0	0.0	True	1.0
ENSMUST00000132471	Xin21	1.0	1.0	0	0.0	0.0	True	1.0
ENSMUSG00000030666	Xin21	1.0	0.808193750025711	24	22.0	0.0058626223228176	True	1.0
ENSMUSG00000001151	Xin21	1.0	0.808193750025711	24	6.0	0.0020668731214082	False	1.0
ENSMUSG00000003233	Xin21	0.0063778279538597	0.0002072864750848	24	20.0	0.758237672534147	False	0.0027450135407931
ENSMUSG00000089185	Xin21	1.0	1.0	0	0.0	0.0	True	1.0
ENSMUSG00000080697	Xin21	1.0	1.0	0	0.0	0.0	True	1.0
ENSMUSG00000096525	Xin21	1.0	1.0	0	0.0	0.0	True	1.0
ENSMUSG00000029071	Xin21	0.0436215164863474	0.0034315936665652	24	20.0	2.55048466226519	False	0.0188311801991499
ENSMUSG00000041360	Xin21	0.039015120897845	0.0029011095954964	24	22.0	0.485720486831804	False	0.016835110067952
ENSMUSG00000031450	Xin21	1.0	0.430371952474375	24	22.0	0.0015040161235837	True	1.0
ENSMUSG00000043257	Xin21	0.192898396689742	0.0280888638898689	24	20.0	0.700612005401349	False	0.0837678308971043
ENSMUSG00000028701	Xin21	0.307071740589684	0.0536887878546153	24	20.0	0.0309122335997417	False	0.1338350303206173
ENSMUSG00000021958	Xin21	0.008585184642077	0.0003130609754005	24	22.0	0.280387460953644	False	0.0036972522361869
ENSMUSG00000029860	Xin21	0.516199284302994	0.109508372323696	24	18.0	0.766745934878773	False	0.2267136113995493
ENSMUSG00000023247	Xin21	1.0	1.0	0	0.0	0.0	True	1.0
ENSMUSG00000063171	Xin21	1.0	0.808193750025711	24	4.0	0.189419764544253	False	1.0
ENSMUSG00000084120	Xin21	1.0	1.0	0	0.0	0.0	True	1.0
ENSMUSG00000095561	Xin21	1.0	1.0	0	0.0	0.0	True	1.0
ENSMUSG00000045302	Xin21	0.144115045167109	0.018575916222234	24	18.0	0.555534907105305	False	0.0624452518579217
ENSMUSG00000098457	Xin21	1.0	1.0	0	0.0	0.0	True	1.0
ENSMUSG00000050919	Xin21	1.0	0.375035916770954	24	18.0	0.0934027953871029	False	0.5781776132602165
ENSMUSG00000072849	Xin21	1.0	1.0	24	12.0	128.980519529113	False	1.0
ENSMUSG00000083325	Xin21	1.0	1.0	0	0.0	0.0	True	1.0
ENSMUSG00000054757	Xin21	0.0063778279538597	0.0002072864750848	24	20.0	27.2458495839504	False	0.0027450135407931
ENSMUSG00000081923	Xin21	1.0	1.0	0	0.0	0.0	True	1.0
ENSMUSG00000094941	Xin21	1.0	1.0	0	0.0	0.0	True	1.0
ENSMUSG00000094829	Xin21	1.0	1.0	0	0.0	0.0	True	1.0
ENSMUSG00000004931	Xin21	0.0213867591143338	0.0012048285038064	24	20.0	4.53382549184495	False	0.0092220593672157
ENSMUSG00000022517	Xin21	1.0	0.341647800095064	24	14.0	1.1545674878553	False	0.5371343046139049
ENSMUSG00000025936	Xin21	0.144115045167109	0.018575916222234	24	18.0	0.209535891808838	False	0.0624452518579217
ENSMUSG00000084280	Xin21	1.0	1.0	0	0.0	0.0	True	1.0
ENSMUSG00000027335	Xin21	1.0	1.0	24	22.0	0.0065174032021964	True	1.0
ENSMUSG00000026728	Xin21	1.0	0.375035916770954	24	20.0	0.785931509619318	False	0.5781776132602165
ENSMUSG00000035651	Xin21	1.0	1.0	0	0.0	0.0	True	1.0
ENSMUSG00000024155	Xin21	0.0113698167609998	0.0004669536208535	24	8.0	0.768430616784951	False	0.0049016099131298
ENSMUSG00000035778	Xin21	0.106441882566377	0.0120478981178322	24	22.0	0.153645287940377	False	0.0460886194533891
ENSMUSG00000004939	Xin21	1.0	1.0	0	0.0	0.0	True	1.0
ENSMUSG00000025885	Xin21	0.0688803456717636	0.0065532490194439	24	22.0	0.610841263995811	False	0.0297777316916302
ENSMUST00000175988	Xin21	1.0	1.0	0	0.0	0.0	True	1.0
ENSMUSG00000001804	Xin21	1.0	1.0	0	0.0	0.0	True	1.0
ENSMUSG00000086148	Xin21	1.0	1.0	24	0.0	0.0062928967991696	False	1.0
ENSMUSG00000097620	Xin21	1.0	0.535859364164548	24	2.0	0.0110591500577576	False	0.7631976120239857
ENSMUSG00000065580	Xin21	1.0	1.0	0	0.0	0.0	True	1.0
ENSMUSG00000080875	Xin21	1.0	1.0	0	0.0	0.0	True	1.0
ENSMUSG00000097686	Xin21	1.0	1.0	0	0.0	0.0	True	1.0
ENSMUSG00000038546	Xin21	0.828756383330054	0.209056215768366	24	18.0	1.98975959138598	False	0.3674365989963825
ENSMUSG00000023353	Xin21	0.192898396689742	0.0280888638898689	24	18.0	1.02269207316401	False	0.0837678308971043
ENSMUSG00000074862	Xin21	0.0617487631588775	0.0055950029158583	24	0.0	0.0388325366558122	False	0.0266797477289917
ENSMUSG00000074652	Xin21	1.0	1.0	24	18.0	0.0003164302845809	True	1.0
ENSMUST00000179299	Xin21	0.710338278231495	0.169722820996662	24	20.0	0.328716264904096	False	0.3139413866725294
ENSMUSG00000028354	Xin21	0.0377446755540661	0.0026737438215651	24	6.0	0.0050091444379255	False	0.0162839202689252
ENSMUSG00000021239	Xin21	1.0	1.0	0	0.0	0.0	True	1.0
ENSMUSG00000039115	Xin21	0.118175723611858	0.0139492396463103	24	20.0	0.671408495338345	False	0.0511550218144241
ENSMUST00000132396	Xin21	1.0	1.0	24	18.0	0.0665820584000017	False	1.0
ENSMUSG00000097291	Xin21	1.0	1.0	0	0.0	0.0	True	1.0
ENSMUSG00000039814	Xin21	1.0	1.0	24	10.0	0.0019569180169337	False	1.0
ENSMUSG00000076500	Xin21	1.0	1.0	0	0.0	0.0	True	1.0
ENSMUSG00000075277	Xin21	1.0	1.0	0	0.0	0.0	True	1.0
ENSMUSG00000042812	Xin21	1.0	1.0	24	18.0	0.117048446149981	False	1.0
ENSMUSG00000053470	Xin21	1.0	1.0	24	0.0	0.16969855641696	False	1.0
ENSMUSG00000027198	Xin21	0.211845166772605	0.0321048653539514	24	20.0	1.30259322142889	False	0.0920662753468181
ENSMUSG00000029267	Xin21	0.557712272814005	0.122517085193444	24	20.0	0.309325629197008	False	0.2453572491485767
ENSMUSG00000073809	Xin21	1.0	1.0	0	0.0	0.0	True	1.0
ENSMUSG00000095139	Xin21	1.0	1.0	0	0.0	0.0	True	1.0
ENSMUSG00000023043	Xin21	0.0113698167609998	0.0004669536208535	24	2.0	11.952986062186	False	0.0049016099131298
ENSMUSG00000060791	Xin21	0.33500987287969	0.0607511624996041	24	8.0	0.502155416193533	False	0.146364214535253
ENSMUSG00000022265	Xin21	0.828756383330054	0.209056215768366	24	16.0	3.56273453603803	False	0.3674365989963825
ENSMUSG00000086706	Xin21	1.0	1.0	24	2.0	0.0023454731931957	True	1.0
ENSMUSG00000003541	Xin21	0.192898396689742	0.0280888638898689	24	16.0	0.261377071918139	False	0.0837678308971043
ENSMUSG00000025582	Xin21	0.0345951246610739	0.0024463780476339	24	20.0	0.0132775208070351	False	0.0149252131882715
ENSMUSG00000086695	Xin21	0.33500987287969	0.0607511624996041	24	22.0	0.0300732514038639	True	1.0
ENSMUSG00000032937	Xin21	1.0	1.0	0	0.0	0.0	True	1.0
ENSMUSG00000028920	Xin21	0.130506120166791	0.0161148419913442	24	20.0	0.472354400900426	False	0.0565216757154235
ENSMUSG00000025920	Xin21	0.557712272814005	0.122517085193444	24	6.0	0.0906740703185039	False	0.2453572491485767
ENSMUSG00000095765	Xin21	1.0	1.0	0	0.0	0.0	True	1.0
ENSMUST00000138239	Xin21	1.0	1.0	24	12.0	0.0506417502317135	False	1.0
ENSMUSG00000026383	Xin21	0.435337586280007	0.087005347610056	24	18.0	4.75094439677523	False	0.1908240088780572
ENSMUSG00000036402	Xin21	0.435337586280007	0.087005347610056	24	20.0	2.7831369354112	False	0.1908240088780572
ENSMUSG00000079495	Xin21	7.92360936789754e-05	1.71684055836653e-07	24	22.0	0.096191270978712	False	3.407733412839565e-05
ENSMUSG00000022742	Xin21	0.307071740589684	0.0536887878546153	24	20.0	6.72497439781372	False	0.1338350303206173
ENSMUSG00000082520	Xin21	1.0	0.873447819036872	24	2.0	0.0259992556840576	False	1.0
ENSMUSG00000068431	Xin21	1.0	1.0	0	0.0	0.0	True	1.0
ENSMUSG00000002409	Xin21	0.0099375006567475	0.0003829267870145	24	8.0	1.40395521074503	False	0.0042848060145946
ENSMUSG00000033220	Xin21	1.0	1.0	24	0.0	0.100670792437529	False	1.0
ENSMUSG00000094499	Xin21	1.0	1.0	0	0.0	0.0	True	1.0
ENSMUSG00000030279	Xin21	0.055140009755021	0.0047653871630502	24	2.0	0.157300499669025	False	0.0238160279190265
ENSMUSG00000092592	Xin21	0.516199284302994	0.109508372323696	24	6.0	0.0207615389791135	False	0.2267136113995493
ENSMUST00000156502	Xin21	0.0243655395754161	0.0014440304761418	24	0.0	0.311694790467374	False	0.010509533469487
ENSMUSG00000050028	Xin21	1.0	1.0	0	0.0	0.0	True	1.0
ENSMUSG00000073016	Xin21	0.655509317868077	0.15252285058978	24	20.0	0.171293082208535	False	0.2893891626386799
ENSMUSG00000021548	Xin21	0.894100765114753	0.231417423619596	24	22.0	0.855814872803984	False	0.3975772733710518
ENSMUSG00000057179	Xin21	1.0	1.0	0	0.0	0.0	True	1.0
ENSMUSG00000022844	Xin21	0.233297024938811	0.0366196024519851	24	18.0	2.9452977335407	False	0.1014326983870637
ENSMUSG00000070729	Xin21	1.0	1.0	0	0.0	0.0	True	1.0
ENSMUSG00000034227	Xin21	0.473456291205756	0.0977012157530763	24	20.0	0.0335260538163978	False	0.2076596660451428
ENSMUSG00000059970	Xin21	0.0019348012627514	3.48239455131561e-05	24	16.0	0.216742370569301	False	0.0008321065065366
ENSMUSG00000017831	Xin21	1.0	1.0	24	18.0	3.01361839073895	False	1.0
ENSMUSG00000053004	Xin21	0.516199284302994	0.109508372323696	24	2.0	0.0080967261979765	False	0.2267136113995493
ENSMUSG00000065625	Xin21	1.0	1.0	0	0.0	0.0	True	1.0
ENSMUSG00000029669	Xin21	1.0	0.341647800095064	24	14.0	5.70912711829159	False	0.5371343046139049
ENSMUSG00000081945	Xin21	1.0	1.0	0	0.0	0.0	True	1.0
ENSMUSG00000064329	Xin21	1.0	1.0	0	0.0	0.0	True	1.0
ENSMUSG00000074232	Xin21	1.0	0.808193750025711	24	2.0	0.040065377328811	False	1.0
ENSMUSG00000031105	Xin21	1.0	1.0	24	18.0	0.0919610046602634	False	1.0
ENSMUSG00000029468	Xin21	0.557712272814005	0.122517085193444	24	20.0	0.101408128033611	False	0.2453572491485767
ENSMUSG00000036639	Xin21	0.655509317868077	0.15252285058978	24	2.0	1.01611598009897	False	0.2893891626386799
ENSMUSG00000034152	Xin21	0.130506120166791	0.0161148419913442	24	22.0	0.863280152646361	False	0.0565216757154235
ENSMUST00000180363	Xin21	1.0	1.0	0	0.0	0.0	True	1.0
ENSMUSG00000075702	Xin21	1.0	1.0	24	0.0	0.0273972057904634	False	1.0
ENSMUSG00000036446	Xin21	1.0	0.375035916770954	24	18.0	0.870595172297736	False	0.5781776132602165
ENSMUSG00000021411	Xin21	0.0007011671413883	7.80340640930542e-06	24	22.0	11.176363613341	False	0.0003015533180339
ENSMUSG00000036052	Xin21	0.106441882566377	0.0120478981178322	24	22.0	0.284358219083397	False	0.0460886194533891
ENSMUSG00000038347	Xin21	0.144115045167109	0.018575916222234	24	22.0	0.190959312783591	False	0.0624452518579217
ENSMUSG00000065742	Xin21	1.0	1.0	0	0.0	0.0	True	1.0
ENSMUSG00000031934	Xin21	1.0	1.0	24	18.0	0.0299442044162973	False	1.0
ENSMUSG00000021185	Xin21	0.655509317868077	0.15252285058978	24	20.0	1.28974862674864	False	0.2893891626386799
ENSMUSG00000045684	Xin21	1.0	1.0	0	0.0	0.0	True	1.0
ENSMUSG00000066097	Xin21	1.0	1.0	0	0.0	0.0	True	1.0
ENSMUSG00000088223	Xin21	1.0	1.0	0	0.0	0.0	True	1.0
ENSMUST00000147808	Xin21	1.0	1.0	0	0.0	0.0	True	1.0
ENSMUSG00000024713	Xin21	0.211845166772605	0.0321048653539514	24	20.0	0.497612255124409	False	0.0920662753468181
ENSMUSG00000026360	Xin21	0.0436215164863474	0.0034315936665652	24	4.0	0.159203324017198	False	0.0188311801991499
ENSMUSG00000022092	Xin21	0.473456291205756	0.0977012157530763	24	8.0	0.16835823551322	False	0.2076596660451428
ENSMUSG00000093710	Xin21	1.0	1.0	0	0.0	0.0	True	1.0
ENSMUSG00000051050	Xin21	1.0	1.0	0	0.0	0.0	True	1.0
ENSMUST00000108580	Xin21	1.0	1.0	0	0.0	0.0	True	1.0
ENSMUSG00000051235	Xin21	1.0	0.535859364164548	24	18.0	0.0642303980224706	False	0.7631976120239857
ENSMUSG00000059069	Xin21	1.0	1.0	0	0.0	0.0	True	1.0
ENSMUSG00000097999	Xin21	1.0	0.661671809887801	24	16.0	0.0019247446583897	True	1.0
ENSMUSG00000073563	Xin21	0.030756953036016	0.0020575821489844	24	18.0	2.56031344652369	False	0.0132668096701035
ENSMUSG00000022325	Xin21	0.257055657345185	0.0416843590701578	24	22.0	0.403330172454901	False	0.1118777965394047
ENSMUSG00000029322	Xin21	0.0958555712539603	0.0103823474158214	24	8.0	2.12259667129968	False	0.0414795201994859
ENSMUSG00000059864	Xin21	1.0	0.688841865002388	24	8.0	0.0125041227651123	True	1.0
ENSMUSG00000099875	Xin21	1.0	1.0	0	0.0	0.0	True	1.0
ENSMUSG00000029814	Xin21	1.0	0.942574056649362	24	12.0	0.0023497158338829	False	1.0
ENSMUSG00000050737	Xin21	0.300290164722542	0.0505215614209171	24	22.0	0.0113349217024204	False	0.1308317440087708
ENSMUSG00000013338	Xin21	1.0	1.0	0	0.0	0.0	True	1.0
ENSMUSG00000013701	Xin21	0.0113698167609998	0.0004669536208535	24	20.0	17.9757503932729	False	0.0049016099131298
ENSMUSG00000020070	Xin21	1.0	1.0	24	18.0	0.128688837981874	False	1.0
ENSMUSG00000038064	Xin21	1.0	1.0	0	0.0	0.0	True	1.0
ENSMUSG00000068663	Xin21	0.0169842493874686	0.0008317740688352	24	20.0	1.34969360412373	False	0.0073265747152518
ENSMUSG00000084072	Xin21	1.0	1.0	0	0.0	0.0	True	1.0
ENSMUSG00000099213	Xin21	1.0	1.0	0	0.0	0.0	True	1.0
ENSMUSG00000025777	Xin21	1.0	1.0	0	0.0	0.0	True	1.0
ENSMUSG00000056366	Xin21	1.0	1.0	0	0.0	0.0	True	1.0
ENSMUSG00000021540	Xin21	0.175047608041321	0.024524077651921	24	20.0	1.50519875967532	False	0.0759911414486613
ENSMUSG00000027533	Xin21	0.894100765114753	0.231417423619596	24	6.0	5.06557155906419	False	0.3975772733710518
ENSMUSG00000084006	Xin21	1.0	1.0	0	0.0	0.0	True	1.0
ENSMUSG00000095693	Xin21	1.0	1.0	0	0.0	0.0	True	1.0
ENSMUSG00000026927	Xin21	0.0099375006567475	0.0003829267870145	24	20.0	2.75330763584684	False	0.0042848060145946
ENSMUSG00000044533	Xin21	0.118175723611858	0.0139492396463103	24	20.0	92.2553378579324	False	0.0511550218144241
ENSMUSG00000093269	Xin21	1.0	1.0	0	0.0	0.0	True	1.0
ENSMUSG00000093003	Xin21	1.0	1.0	0	0.0	0.0	True	1.0
ENSMUSG00000055010	Xin21	1.0	1.0	0	0.0	0.0	True	1.0
ENSMUSG00000035385	Xin21	0.0113698167609998	0.0004669536208535	24	2.0	0.235214474567627	False	0.0049016099131298
ENSMUSG00000050896	Xin21	1.0	1.0	24	18.0	0.0083951252596372	False	1.0
ENSMUSG00000056144	Xin21	0.398893337849156	0.0773350603787919	24	2.0	0.356947503142969	False	0.1747492237563206
ENSMUSG00000031936	Xin21	1.0	1.0	0	0.0	0.0	True	1.0
ENSMUSG00000027233	Xin21	1.0	1.0	0	0.0	0.0	True	1.0
ENSMUSG00000033739	Xin21	0.0958555712539603	0.0103823474158214	24	12.0	0.328875363929863	False	0.0414795201994859
ENSMUSG00000020115	Xin21	0.828756383330054	0.209056215768366	24	22.0	0.471417484415353	False	0.3674365989963825
ENSMUSG00000031996	Xin21	0.33500987287969	0.0607511624996041	24	20.0	12.5573679057357	False	0.146364214535253
ENSMUST00000146684	Xin21	1.0	1.0	0	0.0	0.0	True	1.0
ENSMUSG00000098004	Xin21	1.0	1.0	0	0.0	0.0	True	1.0
ENSMUSG00000095525	Xin21	1.0	1.0	0	0.0	0.0	True	1.0
ENSMUSG00000010175	Xin21	0.0492486758272262	0.0040488828627347	24	18.0	6.13646710150169	False	0.0212761242368793
ENSMUSG00000099303	Xin21	1.0	1.0	0	0.0	0.0	True	1.0
ENSMUSG00000039354	Xin21	0.0617487631588775	0.0055950029158583	24	22.0	0.485428805284565	False	0.0266797477289917
ENSMUSG00000070852	Xin21	1.0	1.0	0	0.0	0.0	True	1.0
ENSMUSG00000014418	Xin21	1.0	0.282125699126734	24	20.0	0.415158301137199	False	0.4626691941269987
ENSMUSG00000004018	Xin21	1.0	1.0	24	18.0	0.255223121601473	False	1.0
ENSMUSG00000011831	Xin21	0.0617487631588775	0.0055950029158583	24	22.0	3.80822963609733	False	0.0266797477289917
ENSMUSG00000082827	Xin21	1.0	1.0	0	0.0	0.0	True	1.0
ENSMUSG00000066538	Xin21	1.0	1.0	24	0.0	0.0834479693448633	False	1.0
ENSMUSG00000020644	Xin21	0.0011695936708028	1.67891148391703e-05	24	0.0	35.5340426206027	False	0.0005030110958761
ENSMUSG00000027861	Xin21	1.0	0.282125699126734	24	6.0	0.0151529447674371	False	0.4626691941269987
ENSMUSG00000028777	Xin21	1.0	1.0	0	0.0	0.0	True	1.0
ENSMUSG00000020380	Xin21	0.0436215164863474	0.0034315936665652	24	8.0	0.20740962171781	False	0.0188311801991499
ENSMUSG00000097539	Xin21	1.0	1.0	0	0.0	0.0	True	1.0
ENSMUSG00000073514	Xin21	1.0	1.0	0	0.0	0.0	True	1.0
ENSMUST00000120329	Xin21	1.0	1.0	0	0.0	0.0	True	1.0
ENSMUSG00000089978	Xin21	1.0	1.0	0	0.0	0.0	True	1.0
ENSMUSG00000074158	Xin21	0.365441870060872	0.068609205180828	24	20.0	0.159229840521493	False	0.1598288859553911
ENSMUSG00000021025	Xin21	0.233297024938811	0.0366196024519851	24	14.0	0.943789562985308	False	0.1014326983870637
ENSMUSG00000090919	Xin21	1.0	1.0	24	0.0	0.0200507198873257	False	1.0
ENSMUSG00000025348	Xin21	1.0	1.0	24	18.0	0.0962245049974278	False	1.0
ENSMUSG00000044348	Xin21	0.605326249734388	0.13682215424636	24	6.0	0.106203726223618	False	0.266726849131827
ENSMUSG00000070047	Xin21	0.0019348012627514	3.48239455131561e-05	24	20.0	1.3087344438235	False	0.0008321065065366
ENSMUSG00000080610	Xin21	1.0	1.0	0	0.0	0.0	True	1.0
ENSMUSG00000067615	Xin21	1.0	1.0	0	0.0	0.0	True	1.0
ENSMUSG00000059277	Xin21	0.962500261118894	0.255733006296695	24	22.0	0.0194800847149082	False	0.4289722866594038
ENSMUSG00000024259	Xin21	1.0	1.0	24	18.0	0.868574614670496	False	1.0
ENSMUSG00000048540	Xin21	1.0	1.0	0	0.0	0.0	True	1.0
ENSMUSG00000010453	Xin21	0.473456291205756	0.0977012157530763	24	16.0	0.902653625989781	False	0.2076596660451428
ENSMUST00000056074	Xin21	1.0	1.0	0	0.0	0.0	True	1.0
ENSMUSG00000075046	Xin21	1.0	1.0	0	0.0	0.0	True	1.0
ENSMUSG00000067541	Xin21	1.0	1.0	0	0.0	0.0	True	1.0
ENSMUSG00000058537	Xin21	1.0	1.0	0	0.0	0.0	True	1.0
ENSMUST00000127181	Xin21	1.0	1.0	0	0.0	0.0	True	1.0
ENSMUST00000170042	Xin21	1.0	1.0	0	0.0	0.0	True	1.0
ENSMUSG00000040705	Xin21	1.0	1.0	0	0.0	0.0	True	1.0
ENSMUSG00000086404	Xin21	1.0	0.688841865002388	24	8.0	0.0174849829317904	False	0.933944023596733
ENSMUSG00000031227	Xin21	0.33500987287969	0.0607511624996041	24	22.0	0.106315449095046	False	0.146364214535253
ENSMUSG00000013707	Xin21	1.0	0.634501754773214	24	12.0	0.0387756145599267	False	0.8745929727449281
ENSMUSG00000078922	Xin21	1.0	0.491295553147278	24	22.0	0.27143708009408	False	0.7126866063303301
ENSMUSG00000037910	Xin21	1.0	1.0	0	0.0	0.0	True	1.0
ENSMUST00000125689	Xin21	0.461130585470264	0.0923532816815662	24	2.0	0.0160152614870941	True	1.0
ENSMUSG00000084191	Xin21	1.0	1.0	0	0.0	0.0	True	1.0
ENSMUSG00000109336	Xin21	0.055140009755021	0.0047653871630502	24	18.0	0.596140514014943	False	0.0238160279190265
ENSMUSG00000024026	Xin21	0.0273617647354652	0.0017260265241606	24	0.0	19.8746502988103	False	0.0118044265064656
ENSMUSG00000071470	Xin21	1.0	1.0	0	0.0	0.0	True	1.0
ENSMUSG00000014856	Xin21	0.118175723611858	0.0139492396463103	24	22.0	4.7776200000955	False	0.0511550218144241
ENSMUSG00000036023	Xin21	0.0770369212066598	0.0076574100288394	24	2.0	0.145031136355267	False	0.0333130712263356
ENSMUSG00000092973	Xin21	1.0	1.0	0	0.0	0.0	True	1.0
ENSMUSG00000025066	Xin21	1.0	1.0	24	0.0	0.324134212962008	False	1.0
ENSMUSG00000029657	Xin21	0.0002592736932254	1.49382095372903e-06	24	20.0	9.0453629779469	False	0.0001115067119606
ENSMUSG00000038384	Xin21	1.0	0.688841865002388	24	12.0	0.241459288105676	False	0.933944023596733
ENSMUSG00000045573	Xin21	1.0	1.0	24	18.0	0.0041061690783502	True	1.0
ENSMUSG00000023987	Xin21	1.0	1.0	0	0.0	0.0	True	1.0
ENSMUSG00000097145	Xin21	1.0	1.0	24	18.0	0.0962808967632274	False	1.0
ENSMUSG00000064246	Xin21	0.365441870060872	0.068609205180828	24	22.0	0.0220896622908772	False	0.1598288859553911
ENSMUST00000150609	Xin21	1.0	1.0	24	22.0	0.0131864808089573	True	1.0
ENSMUSG00000010797	Xin21	1.0	1.0	24	18.0	0.140134068342159	False	1.0
ENSMUSG00000022738	Xin21	1.0	1.0	0	0.0	0.0	True	1.0
ENSMUST00000169322	Xin21	1.0	1.0	0	0.0	0.0	True	1.0
ENSMUSG00000030079	Xin21	0.0617487631588775	0.0055950029158583	24	20.0	0.787250263766231	False	0.0266797477289917
ENSMUSG00000079625	Xin21	1.0	1.0	0	0.0	0.0	True	1.0
ENSMUSG00000094384	Xin21	1.0	1.0	0	0.0	0.0	True	1.0
ENSMUSG00000003929	Xin21	0.307071740589684	0.0536887878546153	24	2.0	0.103628973656623	False	0.1338350303206173
ENSMUST00000146262	Xin21	1.0	0.513577458655913	0	0.0	0.0	False	0.7435889812949961
ENSMUSG00000094462	Xin21	1.0	1.0	0	0.0	0.0	True	1.0
ENSMUSG00000082735	Xin21	1.0	1.0	0	0.0	0.0	True	1.0
ENSMUSG00000064225	Xin21	0.004121488355769	0.0001089889814865	24	22.0	48.5749831763223	False	0.0017741943519335
ENSMUSG00000078789	Xin21	0.710338278231495	0.169722820996662	24	22.0	0.778756143557227	False	0.3139413866725294
ENSMUSG00000028618	Xin21	1.0	0.282125699126734	24	18.0	44.0994215154802	False	0.4626691941269987
ENSMUSG00000024317	Xin21	1.0	1.0	24	18.0	0.382907160847281	False	1.0
ENSMUSG00000070713	Xin21	1.0	1.0	24	18.0	0.0565201056804125	False	1.0
ENSMUSG00000029068	Xin21	1.0	0.491295553147278	24	20.0	0.731996939884314	False	0.7126866063303301
ENSMUSG00000069925	Xin21	1.0	1.0	0	0.0	0.0	True	1.0
ENSMUSG00000038180	Xin21	0.281918639866741	0.0473543349872189	24	20.0	0.116266386049989	False	0.1228119033736826
ENSMUSG00000000876	Xin21	0.0617487631588775	0.0055950029158583	24	22.0	6.06651656317281	False	0.0266797477289917
ENSMUSG00000034973	Xin21	1.0	0.634501754773214	24	20.0	0.141283470414978	False	0.8745929727449281
ENSMUSG00000036863	Xin21	0.002599862996683	5.55641178194934e-05	24	16.0	0.794460278060599	False	0.0011181318501763
ENSMUSG00000032513	Xin21	0.398893337849156	0.0773350603787919	24	18.0	1.33753490302123	False	0.1747492237563206
ENSMUSG00000044244	Xin21	1.0	1.0	24	18.0	0.0281971203366806	False	1.0
ENSMUSG00000051592	Xin21	1.0	1.0	0	0.0	0.0	True	1.0
ENSMUSG00000084929	Xin21	1.0	1.0	0	0.0	0.0	True	1.0
ENSMUSG00000058546	Xin21	0.106441882566377	0.0120478981178322	24	6.0	43.5245083470365	False	0.0460886194533891
ENSMUSG00000098394	Xin21	1.0	1.0	0	0.0	0.0	True	1.0
ENSMUSG00000052135	Xin21	1.0	0.341647800095064	24	16.0	0.0097126419696831	False	0.5371343046139049
ENSMUSG00000019179	Xin21	0.0191508194743205	0.0010024780174916	24	20.0	23.6554441917976	False	0.0082595677035498
ENSMUSG00000079477	Xin21	0.0958555712539603	0.0103823474158214	24	18.0	11.6453946123698	False	0.0414795201994859
ENSMUST00000148214	Xin21	1.0	1.0	0	0.0	0.0	True	1.0
ENSMUSG00000095438	Xin21	1.0	1.0	0	0.0	0.0	True	1.0
ENSMUSG00000098648	Xin21	1.0	1.0	0	0.0	0.0	True	1.0
ENSMUSG00000031085	Xin21	1.0	1.0	0	0.0	0.0	True	1.0
ENSMUSG00000050914	Xin21	0.605326249734388	0.13682215424636	24	14.0	0.247838628708846	False	0.266726849131827
ENSMUST00000051203	Xin21	1.0	1.0	24	0.0	0.0450755824269082	False	1.0
ENSMUSG00000088900	Xin21	1.0	1.0	0	0.0	0.0	True	1.0
ENSMUSG00000060063	Xin21	1.0	0.491295553147278	24	20.0	0.240235993374224	False	0.7126866063303301
ENSMUSG00000032845	Xin21	1.0	0.609026293464878	24	12.0	0.0027874149314373	False	0.8521879570576805
ENSMUSG00000078605	Xin21	1.0	1.0	0	0.0	0.0	True	1.0
ENSMUSG00000025907	Xin21	1.0	0.535859364164548	24	18.0	3.04678876984441	False	0.7631976120239857
ENSMUSG00000018931	Xin21	1.0	0.449726253073937	24	20.0	0.123846217190918	False	0.665314513631105
ENSMUSG00000087123	Xin21	1.0	1.0	0	0.0	0.0	True	1.0
ENSMUSG00000033107	Xin21	0.0016592598629683	2.74132901967728e-05	24	2.0	40.2631374178393	False	0.0007136034871341
ENSMUSG00000036073	Xin21	0.473456291205756	0.0977012157530763	24	2.0	3.86578812808591	False	0.2076596660451428
ENSMUSG00000027860	Xin21	1.0	1.0	24	8.0	0.0586969339062953	False	1.0
ENSMUSG00000087617	Xin21	1.0	1.0	0	0.0	0.0	True	1.0
ENSMUSG00000095779	Xin21	0.35561404988311	0.064680183840216	24	0.0	0.0090849079246847	True	1.0
ENSMUSG00000083564	Xin21	1.0	1.0	0	0.0	0.0	True	1.0
ENSMUSG00000026765	Xin21	1.0	1.0	24	22.0	0.0035482618279941	True	1.0
ENSMUSG00000030287	Xin21	0.055140009755021	0.0047653871630502	24	20.0	1.43850268030685	False	0.0238160279190265
ENSMUSG00000089988	Xin21	1.0	1.0	24	12.0	0.0165070542534094	True	1.0
ENSMUSG00000066151	Xin21	1.0	1.0	24	18.0	0.585837968213055	False	1.0
ENSMUSG00000097425	Xin21	1.0	1.0	0	0.0	0.0	True	1.0
ENSMUSG00000024146	Xin21	0.233297024938811	0.0366196024519851	24	18.0	4.11299265878873	False	0.1014326983870637
ENSMUSG00000003477	Xin21	0.0030482858621801	6.98011979078036e-05	24	16.0	211.842650905764	False	0.0013109865847909
ENSMUSG00000034773	Xin21	1.0	1.0	24	10.0	0.0056533187155864	False	1.0
ENSMUSG00000104868	Xin21	1.0	1.0	0	0.0	0.0	True	1.0
ENSMUSG00000033219	Xin21	1.0	1.0	0	0.0	0.0	True	1.0
ENSMUSG00000097313	Xin21	0.187341925984416	0.0263064707708949	24	6.0	0.0083912361723407	True	1.0
ENSMUSG00000094208	Xin21	1.0	1.0	0	0.0	0.0	True	1.0
ENSMUST00000183617	Xin21	1.0	1.0	24	22.0	0.0067159234310145	False	1.0
ENSMUSG00000053253	Xin21	0.516199284302994	0.109508372323696	24	18.0	2.75229293761583	False	0.2267136113995493
ENSMUSG00000028053	Xin21	0.435337586280007	0.087005347610056	24	20.0	0.665928417784149	False	0.1908240088780572
ENSMUSG00000021286	Xin21	0.76807659851094	0.188529955447766	24	20.0	1.76203938803875	False	0.3399104801616565
ENSMUSG00000043843	Xin21	1.0	1.0	0	0.0	0.0	True	1.0
ENSMUSG00000026295	Xin21	1.0	0.282125699126734	24	18.0	33.5130960846325	False	0.4626691941269987
ENSMUSG00000095176	Xin21	1.0	1.0	0	0.0	0.0	True	1.0
ENSMUSG00000081474	Xin21	1.0	1.0	0	0.0	0.0	True	1.0
ENSMUSG00000070419	Xin21	1.0	1.0	24	12.0	0.0072962813216733	True	1.0
ENSMUSG00000001473	Xin21	0.0008524368531069	1.01165746589239e-05	24	22.0	1.19168847254725	False	0.0003666103932934
ENSMUSG00000025130	Xin21	0.0345951246610739	0.0024463780476339	24	20.0	70.4801613079879	False	0.0149252131882715
ENSMUSG00000022035	Xin21	0.0213867591143338	0.0012048285038064	24	22.0	1.77324879828752	False	0.0092220593672157
ENSMUSG00000004895	Xin21	0.365441870060872	0.068609205180828	24	20.0	1.05032934170669	False	0.1598288859553911
ENSMUSG00000071517	Xin21	1.0	1.0	0	0.0	0.0	True	1.0
ENSMUSG00000079171	Xin21	1.0	1.0	0	0.0	0.0	True	1.0
ENSMUSG00000049291	Xin21	1.0	1.0	0	0.0	0.0	True	1.0
ENSMUSG00000090244	Xin21	1.0	1.0	0	0.0	0.0	True	1.0
ENSMUSG00000063447	Xin21	1.0	1.0	24	10.0	0.0063172919831206	True	1.0
ENSMUSG00000019173	Xin21	1.0	0.341647800095064	24	20.0	4.24083756482726	False	0.5371343046139049
ENSMUSG00000021624	Xin21	1.0	1.0	24	10.0	0.0787662153466274	False	1.0
ENSMUSG00000032475	Xin21	0.118175723611858	0.0139492396463103	24	20.0	1.78530320113979	False	0.0511550218144241
ENSMUSG00000078722	Xin21	1.0	0.840820784531292	0	0.0	0.0	True	1.0
ENSMUSG00000095907	Xin21	1.0	1.0	0	0.0	0.0	True	1.0
ENSMUSG00000028248	Xin21	1.0	0.491295553147278	24	22.0	0.76499761336229	False	0.7126866063303301
ENSMUSG00000082779	Xin21	1.0	1.0	0	0.0	0.0	True	1.0
ENSMUST00000132299	Xin21	1.0	1.0	0	0.0	0.0	True	1.0
ENSMUST00000163800	Xin21	1.0	1.0	0	0.0	0.0	True	1.0
ENSMUSG00000073207	Xin21	1.0	1.0	24	18.0	0.0187171164980079	False	1.0
ENSMUSG00000032020	Xin21	1.0	1.0	24	10.0	0.0515102541357058	False	1.0
ENSMUSG00000070997	Xin21	1.0	0.688841865002388	24	2.0	0.0430925014590706	False	0.933944023596733
ENSMUSG00000086052	Xin21	1.0	1.0	0	0.0	0.0	True	1.0
ENSMUSG00000091407	Xin21	1.0	1.0	0	0.0	0.0	True	1.0
ENSMUST00000138309	Xin21	1.0	1.0	24	18.0	0.0876579063433527	False	1.0
ENSMUSG00000074870	Xin21	1.0	1.0	0	0.0	0.0	True	1.0
ENSMUST00000093510	Xin21	1.0	1.0	0	0.0	0.0	True	1.0
ENSMUSG00000040007	Xin21	1.0	0.746698084421761	24	20.0	0.142022397001318	False	0.9968339529650642
ENSMUSG00000085548	Xin21	1.0	1.0	24	10.0	0.0077435263607738	True	1.0
ENSMUSG00000064373	Xin21	1.0	0.282125699126734	24	18.0	581.1569213216	False	0.4626691941269987
ENSMUSG00000081459	Xin21	1.0	1.0	0	0.0	0.0	True	1.0
ENSMUST00000181191	Xin21	0.281918639866741	0.0473543349872189	24	22.0	0.134005220316225	False	0.1228119033736826
ENSMUSG00000073877	Xin21	1.0	1.0	0	0.0	0.0	True	1.0
ENSMUSG00000006058	Xin21	0.0147412296116885	0.0006881708608795	24	20.0	3.49506972037934	False	0.006359936733853
ENSMUSG00000031849	Xin21	1.0	1.0	24	22.0	0.002153140148713	True	1.0
ENSMUSG00000029512	Xin21	0.0047849028640484	0.0001354862435036	24	12.0	1.65138248008392	False	0.0020596503179089
ENSMUSG00000021178	Xin21	0.211845166772605	0.0321048653539514	24	22.0	2.25347860096341	False	0.0920662753468181
ENSMUST00000179373	Xin21	1.0	1.0	0	0.0	0.0	True	1.0
ENSMUSG00000083326	Xin21	1.0	1.0	0	0.0	0.0	True	1.0
ENSMUSG00000077119	Xin21	1.0	1.0	0	0.0	0.0	True	1.0
ENSMUSG00000094295	Xin21	1.0	1.0	0	0.0	0.0	True	1.0
ENSMUST00000084908	Xin21	1.0	1.0	0	0.0	0.0	True	1.0
ENSMUSG00000022475	Xin21	0.192898396689742	0.0280888638898689	24	22.0	0.200927927408063	False	0.0837678308971043
ENSMUSG00000021806	Xin21	0.002599862996683	5.55641178194934e-05	24	22.0	0.45648727828399	False	0.0011181318501763
ENSMUSG00000073043	Xin21	1.0	1.0	0	0.0	0.0	True	1.0
ENSMUSG00000084095	Xin21	1.0	1.0	0	0.0	0.0	True	1.0
ENSMUSG00000038451	Xin21	0.962500261118894	0.255733006296695	24	22.0	0.267760124831911	False	0.4289722866594038
ENSMUSG00000035295	Xin21	1.0	0.634501754773214	24	18.0	0.0365503495195326	False	0.8745929727449281
ENSMUSG00000046546	Xin21	0.605326249734388	0.13682215424636	24	22.0	0.163712897514215	False	0.266726849131827
ENSMUSG00000081786	Xin21	1.0	1.0	0	0.0	0.0	True	1.0
ENSMUSG00000077085	Xin21	1.0	1.0	0	0.0	0.0	True	1.0
ENSMUSG00000027737	Xin21	1.0	1.0	24	16.0	0.0003493107499061	False	1.0
ENSMUSG00000097706	Xin21	1.0	1.0	24	0.0	0.0266384802142502	False	1.0
ENSMUSG00000024082	Xin21	1.0	0.634501754773214	24	22.0	0.229650604859862	False	0.8745929727449281
ENSMUSG00000042579	Xin21	0.435337586280007	0.087005347610056	24	20.0	0.0684737458163711	False	0.1908240088780572
ENSMUSG00000041309	Xin21	0.894100765114753	0.231417423619596	24	22.0	0.0089774276939444	True	1.0
ENSMUSG00000035387	Xin21	1.0	1.0	0	0.0	0.0	True	1.0
ENSMUSG00000097084	Xin21	1.0	1.0	0	0.0	0.0	True	1.0
ENSMUSG00000065090	Xin21	1.0	1.0	0	0.0	0.0	True	1.0
ENSMUSG00000096426	Xin21	1.0	1.0	0	0.0	0.0	True	1.0
ENSMUSG00000020057	Xin21	1.0	1.0	24	18.0	0.0351389643842843	False	1.0
ENSMUSG00000079015	Xin21	0.0243655395754161	0.0014440304761418	24	22.0	541.977902343006	False	0.010509533469487
ENSMUSG00000052488	Xin21	0.0063778279538597	0.0002072864750848	24	20.0	0.465115395228028	False	0.0027450135407931
ENSMUSG00000079175	Xin21	1.0	1.0	0	0.0	0.0	True	1.0
ENSMUSG00000090710	Xin21	1.0	1.0	0	0.0	0.0	True	1.0
ENSMUSG00000030148	Xin21	1.0	0.583550832156543	24	20.0	0.228303566441701	False	0.8181796745286833
ENSMUSG00000025372	Xin21	0.0047849028640484	0.0001354862435036	24	22.0	3.0090009834578	False	0.0020596503179089
ENSMUSG00000032012	Xin21	4.42260082352431e-05	6.20692980107563e-08	24	22.0	7.53266711862405	False	1.902042856761193e-05
ENSMUSG00000087510	Xin21	1.0	1.0	0	0.0	0.0	True	1.0
ENSMUST00000149052	Xin21	1.0	1.0	0	0.0	0.0	True	1.0
ENSMUSG00000045039	Xin21	1.0	1.0	24	0.0	0.0568059535967073	False	1.0
ENSMUSG00000012117	Xin21	0.175047608041321	0.024524077651921	24	22.0	1.27877432950462	False	0.0759911414486613
ENSMUSG00000088469	Xin21	1.0	1.0	0	0.0	0.0	True	1.0
ENSMUSG00000083361	Xin21	1.0	1.0	0	0.0	0.0	True	1.0
ENSMUSG00000023977	Xin21	0.0213867591143338	0.0012048285038064	24	18.0	4.82158082868187	False	0.0092220593672157
ENSMUSG00000029074	Xin21	0.307071740589684	0.0536887878546153	24	18.0	0.0253154834266502	False	0.1338350303206173
ENSMUSG00000027550	Xin21	0.0013813883510989	2.14959727654139e-05	24	6.0	0.125677977307582	False	0.0005940983485656
ENSMUSG00000093026	Xin21	1.0	1.0	0	0.0	0.0	True	1.0
ENSMUSG00000025583	Xin21	0.159167763493633	0.021366589022684	24	20.0	1.26149971084024	False	0.0690235269944925
ENSMUSG00000075334	Xin21	1.0	1.0	0	0.0	0.0	True	1.0
ENSMUST00000105119	Xin21	1.0	1.0	0	0.0	0.0	True	1.0
ENSMUSG00000070287	Xin21	1.0	1.0	24	16.0	0.0221716866774948	False	1.0
ENSMUSG00000044122	Xin21	0.962500261118894	0.255733006296695	24	20.0	0.0653737896876493	False	0.4289722866594038
ENSMUSG00000066704	Xin21	1.0	1.0	0	0.0	0.0	True	1.0
ENSMUSG00000071015	Xin21	1.0	1.0	0	0.0	0.0	True	1.0
ENSMUSG00000040511	Xin21	1.0	1.0	24	18.0	0.240950171223222	False	1.0
ENSMUSG00000076556	Xin21	1.0	1.0	24	10.0	0.0442592276480284	True	1.0
ENSMUSG00000039253	Xin21	0.557712272814005	0.122517085193444	24	22.0	0.55500104148551	False	0.2453572491485767
ENSMUST00000171490	Xin21	0.637972748448155	0.14467250241807	24	16.0	0.0178219193130257	True	1.0
ENSMUSG00000091393	Xin21	1.0	1.0	24	6.0	0.0427817280287391	False	1.0
ENSMUSG00000089596	Xin21	1.0	1.0	0	0.0	0.0	True	1.0
ENSMUSG00000051827	Xin21	1.0	1.0	0	0.0	0.0	True	1.0
ENSMUSG00000092179	Xin21	1.0	1.0	0	0.0	0.0	True	1.0
ENSMUSG00000033102	Xin21	0.894100765114753	0.231417423619596	24	6.0	0.34433802146746	False	0.3975772733710518
ENSMUSG00000018372	Xin21	1.0	0.411017651874813	24	20.0	0.156855375950268	False	0.6211494484597125
ENSMUSG00000026571	Xin21	0.0169842493874686	0.0008317740688352	24	10.0	1.60504046941191	False	0.0073265747152518
ENSMUSG00000045815	Xin21	1.0	1.0	0	0.0	0.0	True	1.0
ENSMUST00000122021	Xin21	1.0	1.0	0	0.0	0.0	True	1.0
ENSMUSG00000021510	Xin21	1.0	0.310721203514286	24	22.0	0.0673430820732539	False	0.4985181649475552
ENSMUST00000132953	Xin21	1.0	0.979127134306022	0	0.0	0.0	True	1.0
ENSMUSG00000060878	Xin21	1.0	1.0	0	0.0	0.0	True	1.0
ENSMUSG00000049536	Xin21	0.0010064653471404	1.3059714333555e-05	24	6.0	0.102252943860434	False	0.0004328539473704
ENSMUSG00000031311	Xin21	0.257055657345185	0.0416843590701578	24	20.0	2.63971800251703	False	0.1118777965394047
ENSMUSG00000060988	Xin21	1.0	1.0	0	0.0	0.0	True	1.0
ENSMUSG00000057541	Xin21	0.0113698167609998	0.0004669536208535	24	18.0	1.08136425833296	False	0.0049016099131298
ENSMUSG00000029047	Xin21	0.710338278231495	0.169722820996662	24	22.0	0.270517841278538	False	0.3139413866725294
ENSMUSG00000071591	Xin21	1.0	1.0	0	0.0	0.0	True	1.0
ENSMUSG00000061959	Xin21	0.0345951246610739	0.0024463780476339	24	20.0	8.26010321976972	False	0.0149252131882715
ENSMUSG00000025938	Xin21	0.365441870060872	0.068609205180828	24	0.0	0.0026088704691877	True	1.0
ENSMUSG00000037921	Xin21	0.130506120166791	0.0161148419913442	24	4.0	0.27511403535625	False	0.0565216757154235
ENSMUSG00000063651	Xin21	1.0	1.0	0	0.0	0.0	True	1.0
ENSMUSG00000087896	Xin21	1.0	1.0	0	0.0	0.0	True	1.0
ENSMUSG00000032274	Xin21	1.0	1.0	0	0.0	0.0	True	1.0
ENSMUSG00000049721	Xin21	0.0860751230778094	0.0089266858325634	24	10.0	0.0894599679752067	False	0.037239651644945
ENSMUSG00000051346	Xin21	0.0860751230778094	0.0089266858325634	24	20.0	2.82666642886104	False	0.037239651644945
ENSMUSG00000089982	Xin21	1.0	1.0	0	0.0	0.0	True	1.0
ENSMUSG00000087329	Xin21	1.0	1.0	0	0.0	0.0	True	1.0
ENSMUSG00000073928	Xin21	1.0	1.0	0	0.0	0.0	True	1.0
ENSMUST00000129279	Xin21	1.0	1.0	0	0.0	0.0	True	1.0
ENSMUSG00000020609	Xin21	0.655509317868077	0.15252285058978	24	18.0	165.842879915845	False	0.2893891626386799
ENSMUSG00000034457	Xin21	1.0	1.0	24	6.0	0.024566303791983	False	1.0
ENSMUSG00000025389	Xin21	1.0	1.0	0	0.0	0.0	True	1.0
ENSMUSG00000055413	Xin21	1.0	1.0	24	18.0	0.17626015379298	False	1.0
ENSMUST00000169192	Xin21	1.0	1.0	0	0.0	0.0	True	1.0
ENSMUST00000145046	Xin21	0.307071740589684	0.0536887878546153	24	20.0	0.0706390835570596	False	0.1338350303206173
ENSMUSG00000076137	Xin21	1.0	1.0	0	0.0	0.0	True	1.0
ENSMUSG00000073460	Xin21	0.0213867591143338	0.0012048285038064	24	12.0	0.0645399340159351	False	0.0092220593672157
ENSMUSG00000096276	Xin21	1.0	1.0	0	0.0	0.0	True	1.0
ENSMUSG00000024812	Xin21	0.0002187430577406	1.11488188684478e-06	24	22.0	0.945419444115943	False	9.407556481892643e-05
ENSMUSG00000061451	Xin21	0.828756383330054	0.209056215768366	24	18.0	0.0156305953981286	False	0.3674365989963825
ENSMUSG00000089004	Xin21	1.0	1.0	0	0.0	0.0	True	1.0
ENSMUSG00000029559	Xin21	0.398893337849156	0.0773350603787919	24	22.0	0.144628085489991	False	0.1747492237563206
ENSMUSG00000083908	Xin21	1.0	1.0	0	0.0	0.0	True	1.0
ENSMUSG00000032841	Xin21	1.0	0.873447819036872	24	22.0	0.100765898299598	False	1.0
ENSMUSG00000026988	Xin21	1.0	0.942574056649362	24	12.0	0.194756652975258	False	1.0
ENSMUSG00000094027	Xin21	1.0	0.411017651874813	24	16.0	0.0064283077477669	True	1.0
ENSMUSG00000040370	Xin21	0.828756383330054	0.209056215768366	24	22.0	1.71165802987922	False	0.3674365989963825
ENSMUST00000123956	Xin21	1.0	1.0	0	0.0	0.0	True	1.0
ENSMUSG00000072381	Xin21	1.0	1.0	0	0.0	0.0	True	1.0
ENSMUSG00000038811	Xin21	0.0860751230778094	0.0089266858325634	24	4.0	0.480684118782803	False	0.037239651644945
ENSMUSG00000051343	Xin21	0.106441882566377	0.0120478981178322	24	6.0	0.0711515591967246	False	0.0460886194533891
ENSMUSG00000022838	Xin21	1.0	1.0	24	0.0	0.0592560785935186	False	1.0
ENSMUSG00000060583	Xin21	1.0	1.0	0	0.0	0.0	True	1.0
ENSMUSG00000066487	Xin21	1.0	0.393026784322883	24	18.0	0.0159581626145133	False	0.6051122822184044
ENSMUSG00000055341	Xin21	1.0	1.0	24	6.0	0.0021082388681076	False	1.0
ENSMUSG00000071471	Xin21	1.0	1.0	0	0.0	0.0	True	1.0
ENSMUSG00000021556	Xin21	1.0	1.0	24	18.0	0.0708266436307693	False	1.0
ENSMUSG00000021919	Xin21	1.0	1.0	0	0.0	0.0	True	1.0
ENSMUSG00000084530	Xin21	1.0	1.0	0	0.0	0.0	True	1.0
ENSMUSG00000097371	Xin21	1.0	1.0	0	0.0	0.0	True	1.0
ENSMUSG00000091844	Xin21	0.170646725537667	0.0229453333373025	24	18.0	0.0069467937950719	False	0.0740414072423171
ENSMUSG00000059498	Xin21	0.365441870060872	0.068609205180828	24	18.0	1.07519651943406	False	0.1598288859553911
ENSMUSG00000058254	Xin21	1.0	0.282125699126734	24	22.0	1.30860716460288	False	0.4626691941269987
ENSMUSG00000049576	Xin21	1.0	0.583550832156543	24	2.0	0.0022302147878623	False	0.8181796745286833
ENSMUSG00000102752	Xin21	0.435337586280007	0.087005347610056	24	20.0	0.165785427489873	False	0.1908240088780572
ENSMUSG00000037313	Xin21	0.76807659851094	0.188529955447766	24	8.0	0.100933659383435	False	0.3399104801616565
ENSMUSG00000032679	Xin21	1.0	0.634501754773214	24	20.0	3.75862609539709	False	0.8745929727449281
ENSMUSG00000028614	Xin21	0.33500987287969	0.0607511624996041	24	18.0	0.923233968856216	False	0.146364214535253
ENSMUSG00000021482	Xin21	1.0	0.375035916770954	24	6.0	1.17134006070505	False	0.5781776132602165
ENSMUST00000156419	Xin21	1.0	0.942574056649362	24	18.0	0.696090057535661	False	1.0
ENSMUSG00000023809	Xin21	0.710338278231495	0.169722820996662	24	18.0	0.0973919382931668	False	0.3139413866725294
ENSMUSG00000006200	Xin21	1.0	1.0	0	0.0	0.0	True	1.0
ENSMUSG00000095061	Xin21	0.828756383330054	0.209056215768366	24	18.0	0.0348494041573884	False	0.3674365989963825
ENSMUSG00000029869	Xin21	1.0	0.634501754773214	24	12.0	0.0195964037804134	False	0.8745929727449281
ENSMUSG00000026805	Xin21	0.0492486758272262	0.0040488828627347	24	4.0	0.0042578434829148	True	1.0
ENSMUSG00000003131	Xin21	0.192898396689742	0.0280888638898689	24	20.0	2.00324765323711	False	0.0837678308971043
ENSMUSG00000021477	Xin21	1.0	1.0	24	8.0	2.77397990259482	False	1.0
ENSMUSG00000064262	Xin21	0.0063778279538597	0.0002072864750848	24	22.0	0.454951442355253	False	0.0027450135407931
ENSMUSG00000025915	Xin21	1.0	0.375035916770954	24	16.0	0.940057806947597	False	0.5781776132602165
ENSMUSG00000073682	Xin21	1.0	1.0	0	0.0	0.0	True	1.0
ENSMUSG00000075028	Xin21	1.0	1.0	24	18.0	0.055233171338653	False	1.0
ENSMUSG00000033249	Xin21	0.0243655395754161	0.0014440304761418	24	18.0	0.636565808695378	False	0.010509533469487
ENSMUSG00000053838	Xin21	1.0	0.449726253073937	24	16.0	0.848116247723816	False	0.665314513631105
ENSMUSG00000050189	Xin21	1.0	1.0	0	0.0	0.0	True	1.0
ENSMUSG00000025004	Xin21	1.0	0.449726253073937	24	22.0	19.0400875203149	False	0.665314513631105
ENSMUSG00000020672	Xin21	1.0	0.375035916770954	24	18.0	0.788606141019156	False	0.5781776132602165
ENSMUSG00000095935	Xin21	1.0	1.0	0	0.0	0.0	True	1.0
ENSMUST00000172548	Xin21	1.0	1.0	0	0.0	0.0	True	1.0
ENSMUST00000156694	Xin21	0.0474409859089613	0.0037402382646499	24	18.0	0.888447850755744	False	0.0204927044443663
ENSMUSG00000034189	Xin21	0.655509317868077	0.15252285058978	24	18.0	0.58997100734909	False	0.2893891626386799
ENSMUSG00000116166	Xin21	1.0	1.0	0	0.0	0.0	True	1.0
ENSMUSG00000053714	Xin21	1.0	1.0	0	0.0	0.0	True	1.0
ENSMUSG00000015023	Xin21	1.0	0.375035916770954	24	20.0	1.19292449520076	False	0.5781776132602165
ENSMUSG00000026207	Xin21	1.0	1.0	24	22.0	0.0384964841580533	False	1.0
ENSMUSG00000021262	Xin21	1.0	1.0	24	0.0	0.0391597503188064	False	1.0
ENSMUSG00000080946	Xin21	1.0	1.0	0	0.0	0.0	True	1.0
ENSMUSG00000035311	Xin21	1.0	0.411017651874813	24	20.0	0.197226223408552	False	0.6211494484597125
ENSMUSG00000083851	Xin21	1.0	1.0	0	0.0	0.0	True	1.0
ENSMUSG00000037070	Xin21	0.008585184642077	0.0003130609754005	24	22.0	0.835188567996773	False	0.0036972522361869
ENSMUSG00000060188	Xin21	1.0	1.0	0	0.0	0.0	True	1.0
ENSMUSG00000083115	Xin21	1.0	1.0	0	0.0	0.0	True	1.0
ENSMUSG00000031812	Xin21	0.0213867591143338	0.0012048285038064	24	16.0	6.01903434281613	False	0.0092220593672157
ENSMUST00000090946	Xin21	1.0	1.0	0	0.0	0.0	True	1.0
ENSMUSG00000074826	Xin21	0.0436215164863474	0.0034315936665652	24	20.0	0.106958916265925	False	0.0188311801991499
ENSMUSG00000096290	Xin21	1.0	1.0	0	0.0	0.0	True	1.0
ENSMUSG00000081731	Xin21	1.0	1.0	0	0.0	0.0	True	1.0
ENSMUSG00000038276	Xin21	1.0	1.0	24	10.0	0.0015047232303649	True	1.0
ENSMUSG00000041997	Xin21	0.0958555712539603	0.0103823474158214	24	20.0	1.68127011595772	False	0.0414795201994859
ENSMUSG00000040111	Xin21	0.962500261118894	0.255733006296695	24	20.0	0.0672576989294256	False	0.4289722866594038
ENSMUSG00000057143	Xin21	0.211845166772605	0.0321048653539514	24	4.0	0.440965930883555	False	0.0920662753468181
ENSMUSG00000083513	Xin21	1.0	1.0	0	0.0	0.0	True	1.0
ENSMUSG00000094052	Xin21	1.0	1.0	0	0.0	0.0	True	1.0
ENSMUSG00000021911	Xin21	0.0113698167609998	0.0004669536208535	24	20.0	1.47830572101984	False	0.0049016099131298
ENSMUST00000137678	Xin21	1.0	0.717769974712074	24	0.0	0.087624672324637	False	0.9712804577235664
ENSMUSG00000038416	Xin21	0.76807659851094	0.188529955447766	24	22.0	0.722907082212161	False	0.3399104801616565
ENSMUSG00000085419	Xin21	1.0	1.0	0	0.0	0.0	True	1.0
ENSMUSG00000037737	Xin21	1.0	0.777445917223736	0	0.0	0.0	True	1.0
ENSMUST00000148010	Xin21	1.0	1.0	0	0.0	0.0	True	1.0
ENSMUSG00000049892	Xin21	0.473456291205756	0.0977012157530763	24	12.0	0.0313059153001673	False	0.2076596660451428
ENSMUSG00000035699	Xin21	1.0	1.0	0	0.0	0.0	True	1.0
ENSMUSG00000069049	Xin21	1.0	0.583550832156543	24	6.0	0.0022302147878623	True	1.0
ENSMUSG00000062588	Xin21	1.0	1.0	0	0.0	0.0	True	1.0
ENSMUSG00000100899	Xin21	1.0	1.0	0	0.0	0.0	True	1.0
ENSMUSG00000077450	Xin21	1.0	1.0	24	18.0	1.57004221927708	False	1.0
ENSMUSG00000073616	Xin21	0.557712272814005	0.122517085193444	24	22.0	2.15568573312531	False	0.2453572491485767
ENSMUSG00000083555	Xin21	1.0	1.0	0	0.0	0.0	True	1.0
ENSMUSG00000064923	Xin21	1.0	1.0	0	0.0	0.0	True	1.0
ENSMUSG00000028749	Xin21	1.0	1.0	0	0.0	0.0	True	1.0
ENSMUST00000179128	Xin21	1.0	1.0	0	0.0	0.0	True	1.0
ENSMUSG00000063166	Xin21	1.0	1.0	0	0.0	0.0	True	1.0
ENSMUSG00000080115	Xin21	1.0	0.341647800095064	24	0.0	8.90954544295053e-05	False	0.5371343046139049
ENSMUSG00000022828	Xin21	0.005574398097171	0.0001678605621913	24	20.0	1.45280037942244	False	0.0023993620620257
ENSMUSG00000086504	Xin21	1.0	1.0	0	0.0	0.0	True	1.0
ENSMUSG00000042165	Xin21	1.0	0.583550832156543	24	22.0	0.0089597500244147	True	1.0
ENSMUSG00000068923	Xin21	0.0047849028640484	0.0001354862435036	24	22.0	0.266335834997905	False	0.0020596503179089
ENSMUSG00000077315	Xin21	1.0	1.0	0	0.0	0.0	True	1.0
ENSMUSG00000040657	Xin21	1.0	1.0	0	0.0	0.0	True	1.0
ENSMUSG00000099518	Xin21	1.0	1.0	0	0.0	0.0	True	1.0
ENSMUSG00000051469	Xin21	0.365441870060872	0.068609205180828	24	20.0	1.57381463395471	False	0.1598288859553911
ENSMUSG00000016477	Xin21	1.0	1.0	24	20.0	0.637949970219551	False	1.0
ENSMUSG00000045174	Xin21	1.0	1.0	0	0.0	0.0	True	1.0
ENSMUST00000140191	Xin21	1.0	1.0	0	0.0	0.0	True	1.0
ENSMUSG00000033623	Xin21	0.828756383330054	0.209056215768366	24	20.0	0.33060777554377	False	0.3674365989963825
ENSMUSG00000086585	Xin21	1.0	1.0	0	0.0	0.0	True	1.0
ENSMUSG00000069986	Xin21	1.0	1.0	0	0.0	0.0	True	1.0
ENSMUST00000120884	Xin21	1.0	1.0	0	0.0	0.0	True	1.0
ENSMUSG00000083185	Xin21	1.0	1.0	0	0.0	0.0	True	1.0
ENSMUST00000146189	Xin21	0.589148890849549	0.129669619719903	24	22.0	0.0152056242226355	True	1.0
ENSMUSG00000030061	Xin21	0.0436215164863474	0.0034315936665652	24	20.0	2.08906213220191	False	0.0188311801991499
ENSMUSG00000046095	Xin21	1.0	1.0	0	0.0	0.0	True	1.0
ENSMUSG00000050321	Xin21	0.398893337849156	0.0773350603787919	24	18.0	0.0124229822619712	False	0.1747492237563206
ENSMUSG00000068631	Xin21	1.0	1.0	0	0.0	0.0	True	1.0
ENSMUSG00000053070	Xin21	0.516199284302994	0.109508372323696	24	8.0	0.0559250753240441	False	0.2267136113995493
ENSMUSG00000051747	Xin21	0.962500261118894	0.255733006296695	24	8.0	0.0139605859576613	False	0.4289722866594038
ENSMUST00000069794	Xin21	0.192898396689742	0.0280888638898689	24	18.0	0.353009271925151	False	0.0837678308971043
ENSMUST00000135500	Xin21	1.0	0.310721203514286	24	20.0	0.0922738994109385	False	0.4985181649475552
ENSMUSG00000062061	Xin21	1.0	1.0	0	0.0	0.0	True	1.0
ENSMUSG00000037851	Xin21	0.0007011671413883	7.80340640930542e-06	24	20.0	3.23466350607177	False	0.0003015533180339
ENSMUSG00000040209	Xin21	1.0	1.0	24	16.0	0.131542720950743	False	1.0
ENSMUSG00000083299	Xin21	1.0	1.0	0	0.0	0.0	True	1.0
ENSMUSG00000071178	Xin21	0.106441882566377	0.0120478981178322	24	20.0	395.615637472156	False	0.0460886194533891
ENSMUSG00000033033	Xin21	0.76807659851094	0.188529955447766	24	20.0	0.11428295152876	False	0.3399104801616565
ENSMUSG00000028670	Xin21	1.0	0.282125699126734	24	0.0	1.28014611666013	False	0.4626691941269987
ENSMUSG00000090041	Xin21	1.0	1.0	0	0.0	0.0	True	1.0
ENSMUSG00000038545	Xin21	1.0	0.634501754773214	24	12.0	0.0679458906042154	False	0.8745929727449281
ENSMUSG00000021709	Xin21	1.0	0.411017651874813	24	16.0	1.55301862352001	False	0.6211494484597125
ENSMUSG00000042106	Xin21	1.0	1.0	24	10.0	0.0415312096862107	False	1.0
ENSMUSG00000096537	Xin21	1.0	1.0	0	0.0	0.0	True	1.0
ENSMUSG00000027792	Xin21	0.894100765114753	0.231417423619596	24	18.0	13.1279677228141	False	0.3975772733710518
ENSMUSG00000054770	Xin21	1.0	0.341647800095064	24	20.0	0.118492181420469	False	0.5371343046139049
ENSMUSG00000032235	Xin21	0.257055657345185	0.0416843590701578	24	22.0	0.412968037882473	False	0.1118777965394047
ENSMUSG00000084372	Xin21	1.0	1.0	0	0.0	0.0	True	1.0
ENSMUSG00000089585	Xin21	1.0	1.0	0	0.0	0.0	True	1.0
ENSMUST00000159132	Xin21	1.0	1.0	0	0.0	0.0	True	1.0
ENSMUSG00000050052	Xin21	1.0	1.0	24	10.0	0.319180929959795	False	1.0
ENSMUSG00000038415	Xin21	1.0	0.609026293464878	24	12.0	0.517672874506672	False	0.8521879570576805
ENSMUSG00000064080	Xin21	1.0	0.808193750025711	24	22.0	0.0533741876109136	False	1.0
ENSMUSG00000009291	Xin21	1.0	0.873447819036872	24	22.0	3.35490347867863	False	1.0
ENSMUST00000152211	Xin21	1.0	0.717769974712074	24	20.0	0.0217605040842348	False	0.9712804577235664
ENSMUSG00000083877	Xin21	1.0	1.0	0	0.0	0.0	True	1.0
ENSMUSG00000028334	Xin21	0.281918639866741	0.0473543349872189	24	22.0	0.858431167894375	False	0.1228119033736826
ENSMUSG00000075296	Xin21	1.0	1.0	24	18.0	0.0034181541802557	True	1.0
ENSMUST00000129821	Xin21	0.557712272814005	0.122517085193444	24	12.0	0.326467665339923	False	0.2453572491485767
ENSMUSG00000006445	Xin21	0.0770369212066598	0.0076574100288394	24	20.0	0.96937975739645	False	0.0333130712263356
ENSMUSG00000064596	Xin21	1.0	1.0	0	0.0	0.0	True	1.0
ENSMUST00000184568	Xin21	1.0	1.0	0	0.0	0.0	True	1.0
ENSMUSG00000079396	Xin21	1.0	1.0	0	0.0	0.0	True	1.0
ENSMUSG00000057666	Xin21	0.0169842493874686	0.0008317740688352	24	20.0	187.145709135956	False	0.0073265747152518
ENSMUSG00000024678	Xin21	0.33500987287969	0.0607511624996041	24	22.0	0.342996286350159	False	0.146364214535253
ENSMUSG00000025503	Xin21	0.435337586280007	0.087005347610056	24	22.0	5.24178256893588	False	0.1908240088780572
ENSMUSG00000014763	Xin21	0.0213867591143338	0.0012048285038064	24	18.0	0.812782121867924	False	0.0092220593672157
ENSMUST00000123329	Xin21	0.398893337849156	0.0773350603787919	24	18.0	0.0830845164593334	False	0.1747492237563206
ENSMUSG00000059479	Xin21	1.0	1.0	24	0.0	0.0169638452340559	False	1.0
ENSMUSG00000047710	Xin21	0.0492486758272262	0.0040488828627347	24	22.0	0.352128570429183	False	0.0212761242368793
ENSMUSG00000099104	Xin21	1.0	1.0	0	0.0	0.0	True	1.0
ENSMUSG00000068706	Xin21	1.0	1.0	24	22.0	0.0209671302757435	True	1.0
ENSMUSG00000069189	Xin21	1.0	1.0	0	0.0	0.0	True	1.0
ENSMUSG00000050954	Xin21	1.0	0.746698084421761	0	0.0	0.0	False	0.9968339529650642
ENSMUSG00000031639	Xin21	0.118175723611858	0.0139492396463103	24	22.0	0.226694898514501	False	0.0511550218144241
ENSMUSG00000098879	Xin21	1.0	1.0	0	0.0	0.0	True	1.0
ENSMUSG00000038296	Xin21	0.004121488355769	0.0001089889814865	24	2.0	0.0808055113035692	False	0.0017741943519335
ENSMUSG00000035963	Xin21	1.0	1.0	0	0.0	0.0	True	1.0
ENSMUST00000142876	Xin21	1.0	1.0	0	0.0	0.0	True	1.0
ENSMUSG00000046667	Xin21	0.0147412296116885	0.0006881708608795	24	20.0	1.29449189903684	False	0.006359936733853
ENSMUSG00000022774	Xin21	0.0002187430577406	1.11488188684478e-06	24	20.0	2.38915294683662	False	9.407556481892643e-05
ENSMUSG00000091676	Xin21	1.0	1.0	0	0.0	0.0	True	1.0
ENSMUSG00000005547	Xin21	0.0008524368531069	1.01165746589239e-05	24	16.0	429.943373601724	False	0.0003666103932934
ENSMUSG00000043605	Xin21	1.0	1.0	0	0.0	0.0	True	1.0
ENSMUSG00000067242	Xin21	1.0	1.0	0	0.0	0.0	True	1.0
ENSMUST00000125674	Xin21	0.0130118311627142	0.000567709775455	24	12.0	0.67383740713172	False	0.0056118769937025
ENSMUSG00000039994	Xin21	0.307071740589684	0.0536887878546153	24	20.0	0.0605873838857975	False	0.1338350303206173
ENSMUSG00000038331	Xin21	0.473456291205756	0.0977012157530763	24	2.0	0.0158211606756584	False	0.2076596660451428
ENSMUSG00000049119	Xin21	1.0	1.0	24	22.0	0.0571922106759304	False	1.0
ENSMUST00000099854	Xin21	1.0	1.0	0	0.0	0.0	True	1.0
ENSMUSG00000020176	Xin21	0.33500987287969	0.0607511624996041	24	18.0	0.281649116227976	False	0.146364214535253
ENSMUST00000117912	Xin21	1.0	1.0	0	0.0	0.0	True	1.0
ENSMUSG00000024430	Xin21	1.0	1.0	24	18.0	0.0157727238611471	False	1.0
ENSMUSG00000085922	Xin21	1.0	1.0	0	0.0	0.0	True	1.0
ENSMUSG00000015668	Xin21	0.0147412296116885	0.0006881708608795	24	22.0	2.11053519737959	False	0.006359936733853
ENSMUSG00000048442	Xin21	0.0958555712539603	0.0103823474158214	24	16.0	0.0360412326370783	False	0.0414795201994859
ENSMUST00000118130	Xin21	1.0	1.0	0	0.0	0.0	True	1.0
ENSMUSG00000081755	Xin21	1.0	1.0	0	0.0	0.0	True	1.0
ENSMUSG00000049086	Xin21	1.0	0.535859364164548	0	0.0	0.0	False	0.7631976120239857
ENSMUSG00000041261	Xin21	1.0	1.0	24	18.0	0.899934800416119	False	1.0
ENSMUSG00000075705	Xin21	0.365441870060872	0.068609205180828	24	18.0	39.4906762924016	False	0.1598288859553911
ENSMUSG00000030008	Xin21	0.365441870060872	0.068609205180828	24	18.0	1.27253411216065	False	0.1598288859553911
ENSMUST00000180127	Xin21	1.0	1.0	0	0.0	0.0	True	1.0
ENSMUSG00000090736	Xin21	1.0	1.0	0	0.0	0.0	True	1.0
ENSMUSG00000082635	Xin21	1.0	1.0	0	0.0	0.0	True	1.0
ENSMUST00000114605	Xin21	0.710338278231495	0.169722820996662	24	18.0	0.815817377726168	False	0.3139413866725294
ENSMUSG00000098894	Xin21	1.0	1.0	0	0.0	0.0	True	1.0
ENSMUSG00000042472	Xin21	0.557712272814005	0.122517085193444	24	20.0	0.684751600299335	False	0.2453572491485767
ENSMUSG00000085208	Xin21	1.0	0.942574056649362	24	18.0	0.913387506928193	False	1.0
ENSMUSG00000049657	Xin21	0.030756953036016	0.0020575821489844	24	20.0	0.908260982764591	False	0.0132668096701035
ENSMUST00000125202	Xin21	1.0	1.0	24	18.0	0.0445498485350961	False	1.0
ENSMUSG00000048489	Xin21	0.0003564326392183	2.64160694353496e-06	24	6.0	11.1477752861776	False	0.0001532921876502
ENSMUSG00000045528	Xin21	1.0	1.0	0	0.0	0.0	True	1.0
ENSMUSG00000042834	Xin21	0.0099375006567475	0.0003829267870145	24	18.0	11.5605877605682	False	0.0042848060145946
ENSMUSG00000020439	Xin21	1.0	0.449726253073937	24	0.0	0.129209622126218	False	0.665314513631105
ENSMUSG00000022372	Xin21	1.0	1.0	24	18.0	0.130750761355814	False	1.0
ENSMUSG00000088249	Xin21	1.0	1.0	0	0.0	0.0	True	1.0
ENSMUSG00000028069	Xin21	0.0022829885674785	4.40700998892782e-05	24	20.0	0.35388467012026	False	0.0009818525953648
ENSMUSG00000079174	Xin21	1.0	1.0	0	0.0	0.0	True	1.0
ENSMUSG00000087584	Xin21	1.0	1.0	0	0.0	0.0	True	1.0
ENSMUSG00000081931	Xin21	1.0	1.0	0	0.0	0.0	True	1.0
ENSMUSG00000088402	Xin21	1.0	1.0	0	0.0	0.0	True	1.0
ENSMUST00000176390	Xin21	1.0	1.0	0	0.0	0.0	False	1.0
ENSMUSG00000028207	Xin21	0.0213867591143338	0.0012048285038064	24	20.0	2.21466550974408	False	0.0092220593672157
ENSMUSG00000096452	Xin21	1.0	1.0	0	0.0	0.0	True	1.0
ENSMUSG00000076921	Xin21	1.0	1.0	0	0.0	0.0	True	1.0
ENSMUSG00000085305	Xin21	1.0	1.0	0	0.0	0.0	True	1.0
ENSMUSG00000083446	Xin21	1.0	1.0	0	0.0	0.0	True	1.0
ENSMUSG00000030313	Xin21	0.435337586280007	0.087005347610056	24	16.0	6.89064951664573	False	0.1908240088780572
ENSMUSG00000032898	Xin21	7.92360936789754e-05	1.71684055836653e-07	24	8.0	12.5996281425133	False	3.407733412839565e-05
ENSMUSG00000082844	Xin21	1.0	1.0	0	0.0	0.0	True	1.0
ENSMUSG00000023087	Xin21	0.0002187430577406	1.11488188684478e-06	24	16.0	8.49083216247088	False	9.407556481892643e-05
ENSMUSG00000098087	Xin21	1.0	1.0	0	0.0	0.0	True	1.0
ENSMUSG00000066241	Xin21	1.0	1.0	0	0.0	0.0	True	1.0
ENSMUSG00000069581	Xin21	1.0	1.0	24	22.0	0.0079263134637106	False	1.0
ENSMUSG00000040151	Xin21	0.106441882566377	0.0120478981178322	24	20.0	0.779176872092034	False	0.0460886194533891
ENSMUSG00000074461	Xin21	0.0063778279538597	0.0002072864750848	24	2.0	0.0402794539068152	False	0.0027450135407931
ENSMUSG00000055780	Xin21	1.0	1.0	0	0.0	0.0	True	1.0
ENSMUST00000107519	Xin21	1.0	1.0	0	0.0	0.0	True	1.0
ENSMUSG00000006850	Xin21	0.0688803456717636	0.0065532490194439	24	6.0	0.421163405476426	False	0.0297777316916302
ENSMUSG00000089861	Xin21	1.0	1.0	0	0.0	0.0	True	1.0
ENSMUSG00000025068	Xin21	0.33500987287969	0.0607511624996041	24	18.0	18.143263989736	False	0.146364214535253
ENSMUSG00000089081	Xin21	1.0	1.0	0	0.0	0.0	True	1.0
ENSMUSG00000052353	Xin21	1.0	1.0	24	6.0	0.0017914550301361	True	1.0
ENSMUSG00000093588	Xin21	1.0	1.0	0	0.0	0.0	True	1.0
ENSMUSG00000105852	Xin21	1.0	1.0	24	12.0	0.0178242174100646	False	1.0
ENSMUSG00000027845	Xin21	1.0	0.310721203514286	24	18.0	0.224186437208242	False	0.4985181649475552
ENSMUSG00000029387	Xin21	0.00031107215825	1.99140102292326e-06	24	20.0	1.28381246532058	False	0.0001337838525669
ENSMUSG00000037415	Xin21	1.0	1.0	24	0.0	0.638342414483109	False	1.0
ENSMUSG00000086957	Xin21	1.0	1.0	0	0.0	0.0	True	1.0
ENSMUSG00000040234	Xin21	1.0	0.341647800095064	24	22.0	1.99112430747367	False	0.5371343046139049
ENSMUSG00000038722	Xin21	0.144115045167109	0.018575916222234	24	20.0	3.22995771044297	False	0.0624452518579217
ENSMUSG00000096607	Xin21	1.0	1.0	0	0.0	0.0	True	1.0
ENSMUSG00000084793	Xin21	1.0	1.0	24	8.0	0.0267028269313382	False	1.0
ENSMUSG00000089287	Xin21	1.0	1.0	0	0.0	0.0	True	1.0
ENSMUSG00000064543	Xin21	1.0	1.0	0	0.0	0.0	True	1.0
ENSMUSG00000039555	Xin21	1.0	1.0	0	0.0	0.0	True	1.0
ENSMUSG00000000253	Xin21	0.0770369212066598	0.0076574100288394	24	2.0	0.129191944456688	False	0.0333130712263356
ENSMUSG00000038840	Xin21	1.0	1.0	0	0.0	0.0	True	1.0
ENSMUSG00000109564	Xin21	1.0	0.688841865002388	24	4.0	0.0157591120556093	False	0.933944023596733
ENSMUSG00000050558	Xin21	1.0	1.0	0	0.0	0.0	True	1.0
ENSMUSG00000044408	Xin21	1.0	0.411017651874813	24	18.0	9.92500381374297	False	0.6211494484597125
ENSMUSG00000019943	Xin21	0.0860751230778094	0.0089266858325634	24	20.0	1.26229874150298	False	0.037239651644945
ENSMUSG00000061286	Xin21	0.398893337849156	0.0773350603787919	24	18.0	3.92097427682362	False	0.1747492237563206
ENSMUSG00000099324	Xin21	1.0	1.0	0	0.0	0.0	True	1.0
ENSMUSG00000032017	Xin21	1.0	1.0	24	0.0	0.0076979179733873	False	1.0
ENSMUSG00000016308	Xin21	0.435337586280007	0.087005347610056	24	20.0	1.74827555454296	False	0.1908240088780572
ENSMUSG00000065582	Xin21	1.0	1.0	0	0.0	0.0	True	1.0
ENSMUSG00000072476	Xin21	1.0	1.0	0	0.0	0.0	True	1.0
ENSMUSG00000073907	Xin21	1.0	1.0	0	0.0	0.0	True	1.0
ENSMUSG00000085492	Xin21	1.0	0.449726253073937	24	22.0	0.319378919858528	False	0.665314513631105
ENSMUSG00000001472	Xin21	0.307071740589684	0.0536887878546153	24	18.0	5.50401311873891	False	0.1338350303206173
ENSMUSG00000016833	Xin21	1.0	0.583550832156543	24	22.0	1.69541225158145	False	0.8181796745286833
ENSMUST00000062869	Xin21	1.0	1.0	0	0.0	0.0	True	1.0
ENSMUSG00000093191	Xin21	1.0	1.0	0	0.0	0.0	True	1.0
ENSMUSG00000044227	Xin21	1.0	1.0	0	0.0	0.0	True	1.0
ENSMUSG00000038803	Xin21	0.0063778279538597	0.0002072864750848	24	22.0	5.56397577378353	False	0.0027450135407931
ENSMUST00000098560	Xin21	1.0	1.0	0	0.0	0.0	True	1.0
ENSMUSG00000025511	Xin21	0.0002187430577406	1.11488188684478e-06	24	18.0	28.5260310559496	False	9.407556481892643e-05
ENSMUSG00000042292	Xin21	0.0113698167609998	0.0004669536208535	24	20.0	0.320895663904173	False	0.0049016099131298
ENSMUSG00000103436	Xin21	0.0436215164863474	0.0034315936665652	24	20.0	0.0176373644431361	False	0.0188311801991499
ENSMUSG00000022863	Xin21	0.233297024938811	0.0366196024519851	24	18.0	0.834089016952028	False	0.1014326983870637
ENSMUSG00000026790	Xin21	1.0	0.873447819036872	24	10.0	0.332021989106144	False	1.0
ENSMUSG00000024981	Xin21	0.0345951246610739	0.0024463780476339	24	22.0	16.129034968187	False	0.0149252131882715
ENSMUSG00000043760	Xin21	1.0	1.0	24	18.0	0.316401293202952	False	1.0
ENSMUSG00000089992	Xin21	1.0	1.0	0	0.0	0.0	True	1.0
ENSMUSG00000088205	Xin21	1.0	1.0	0	0.0	0.0	True	1.0
ENSMUSG00000038517	Xin21	0.0147412296116885	0.0006881708608795	24	20.0	0.549291154227428	False	0.006359936733853
ENSMUSG00000098242	Xin21	1.0	1.0	0	0.0	0.0	True	1.0
ENSMUSG00000020680	Xin21	1.0	0.411017651874813	24	4.0	0.348727386811675	False	0.6211494484597125
ENSMUSG00000084188	Xin21	1.0	1.0	0	0.0	0.0	True	1.0
ENSMUSG00000084786	Xin21	0.894100765114753	0.231417423619596	24	0.0	4.61270502105327	False	0.3975772733710518
ENSMUSG00000085517	Xin21	0.170646725537667	0.0229453333373025	24	4.0	0.0230308214166364	False	0.0740414072423171
ENSMUSG00000002603	Xin21	1.0	1.0	24	8.0	0.10736355812146	False	1.0
ENSMUSG00000077285	Xin21	1.0	1.0	0	0.0	0.0	True	1.0
ENSMUSG00000078685	Xin21	1.0	1.0	0	0.0	0.0	True	1.0
ENSMUSG00000038987	Xin21	1.0	1.0	0	0.0	0.0	True	1.0
ENSMUSG00000046567	Xin21	0.0213867591143338	0.0012048285038064	24	20.0	0.683492950228823	False	0.0092220593672157
ENSMUSG00000075127	Xin21	1.0	1.0	0	0.0	0.0	True	1.0
ENSMUSG00000038537	Xin21	1.0	1.0	0	0.0	0.0	True	1.0
ENSMUST00000162058	Xin21	0.76807659851094	0.188529955447766	24	20.0	0.37908701646192	False	0.3399104801616565
ENSMUSG00000040263	Xin21	0.0004949312296869	4.58201955882893e-06	24	22.0	0.782001763682874	False	0.0002128567437076
ENSMUSG00000046615	Xin21	1.0	1.0	0	0.0	0.0	True	1.0
ENSMUSG00000040254	Xin21	1.0	0.634501754773214	24	22.0	0.045855521206557	False	0.8745929727449281
ENSMUSG00000050526	Xin21	1.0	1.0	0	0.0	0.0	True	1.0
ENSMUST00000153643	Xin21	0.938039425403957	0.243575214958146	24	18.0	0.32761600675257	False	0.4176839072917667
ENSMUSG00000080459	Xin21	1.0	1.0	0	0.0	0.0	True	1.0
ENSMUST00000173701	Xin21	1.0	1.0	24	10.0	0.0513200424115667	False	1.0
ENSMUST00000171922	Xin21	0.545403514967077	0.11601272875857	24	20.0	0.0220969101353843	False	0.2398951501392141
ENSMUST00000172453	Xin21	1.0	1.0	0	0.0	0.0	False	1.0
ENSMUSG00000072709	Xin21	1.0	1.0	0	0.0	0.0	True	1.0
ENSMUST00000179188	Xin21	1.0	1.0	0	0.0	0.0	True	1.0
ENSMUSG00000076800	Xin21	1.0	1.0	0	0.0	0.0	True	1.0
ENSMUSG00000023829	Xin21	1.0	1.0	24	18.0	25.6386312256524	False	1.0
ENSMUSG00000021978	Xin21	0.828756383330054	0.209056215768366	24	18.0	1.05068289509728	False	0.3674365989963825
ENSMUSG00000024308	Xin21	0.894100765114753	0.231417423619596	24	20.0	5.03224915200077	False	0.3975772733710518
ENSMUSG00000035849	Xin21	0.35561404988311	0.064680183840216	24	4.0	0.007978992918909	False	0.1554656352190798
ENSMUSG00000022983	Xin21	0.545403514967077	0.11601272875857	24	18.0	0.465041149016004	False	0.2398951501392141
ENSMUSG00000082400	Xin21	1.0	1.0	0	0.0	0.0	True	1.0
ENSMUSG00000046593	Xin21	1.0	0.375035916770954	24	22.0	0.0056660466376478	False	0.5781776132602165
ENSMUSG00000032977	Xin21	0.0617487631588775	0.0055950029158583	24	20.0	1.07544400680748	False	0.0266797477289917
ENSMUSG00000079460	Xin21	0.76807659851094	0.188529955447766	24	14.0	0.0048454492180808	True	1.0
ENSMUSG00000086441	Xin21	1.0	1.0	0	0.0	0.0	True	1.0
ENSMUSG00000094315	Xin21	1.0	1.0	0	0.0	0.0	True	1.0
ENSMUSG00000075419	Xin21	1.0	1.0	24	18.0	0.8346087404362	False	1.0
ENSMUSG00000100210	Xin21	0.233297024938811	0.0366196024519851	24	6.0	1.43334080080419	False	0.1014326983870637
ENSMUSG00000021822	Xin21	0.398893337849156	0.0773350603787919	24	6.0	0.0610219010028367	False	0.1747492237563206
ENSMUSG00000000148	Xin21	1.0	0.411017651874813	24	20.0	0.188313142431695	False	0.6211494484597125
ENSMUSG00000030111	Xin21	1.0	0.358341858433009	24	12.0	0.0055645768145475	False	0.5625703075003926
ENSMUSG00000054679	Xin21	1.0	1.0	24	10.0	0.0022302147878623	True	1.0
ENSMUSG00000088635	Xin21	1.0	1.0	0	0.0	0.0	True	1.0
ENSMUSG00000080910	Xin21	1.0	1.0	0	0.0	0.0	True	1.0
ENSMUSG00000032571	Xin21	1.0	1.0	24	18.0	0.261862854276814	False	1.0
ENSMUSG00000014074	Xin21	0.0273617647354652	0.0017260265241606	24	20.0	0.726872183487664	False	0.0118044265064656
ENSMUSG00000020829	Xin21	0.76807659851094	0.188529955447766	24	20.0	2.17279771723002	False	0.3399104801616565
ENSMUSG00000029865	Xin21	1.0	1.0	0	0.0	0.0	True	1.0
ENSMUSG00000025034	Xin21	0.0130118311627142	0.000567709775455	24	18.0	3.39643185993772	False	0.0056118769937025
ENSMUSG00000047716	Xin21	1.0	1.0	0	0.0	0.0	True	1.0
ENSMUSG00000038663	Xin21	0.307071740589684	0.0536887878546153	24	12.0	0.0068232268850595	False	0.1338350303206173
ENSMUSG00000099062	Xin21	1.0	1.0	0	0.0	0.0	True	1.0
ENSMUST00000151117	Xin21	0.273955872761083	0.0445193470286884	24	8.0	0.0636109724821512	False	0.1193033805692083
ENSMUST00000143534	Xin21	0.365441870060872	0.068609205180828	24	2.0	0.0914304977976783	False	0.1598288859553911
ENSMUSG00000075105	Xin21	1.0	1.0	0	0.0	0.0	True	1.0
ENSMUSG00000083292	Xin21	1.0	1.0	0	0.0	0.0	True	1.0
ENSMUSG00000058200	Xin21	1.0	1.0	0	0.0	0.0	True	1.0
ENSMUSG00000044252	Xin21	1.0	0.491295553147278	24	16.0	3.22960415705238	False	0.7126866063303301
ENSMUSG00000000340	Xin21	0.144115045167109	0.018575916222234	24	20.0	8.82000804678275	False	0.0624452518579217
ENSMUST00000175892	Xin21	1.0	1.0	0	0.0	0.0	True	1.0
ENSMUSG00000024560	Xin21	0.0273617647354652	0.0017260265241606	24	20.0	1.43322589595225	False	0.0118044265064656
ENSMUSG00000020098	Xin21	0.175047608041321	0.024524077651921	24	22.0	41.2886720602637	False	0.0759911414486613
ENSMUST00000104630	Xin21	1.0	1.0	0	0.0	0.0	True	1.0
ENSMUSG00000059908	Xin21	1.0	1.0	24	18.0	45.8042559649209	False	1.0
ENSMUSG00000096577	Xin21	1.0	1.0	0	0.0	0.0	True	1.0
ENSMUSG00000025321	Xin21	0.398893337849156	0.0773350603787919	24	20.0	0.0508600694504048	False	0.1747492237563206
ENSMUSG00000029642	Xin21	0.0492486758272262	0.0040488828627347	24	16.0	6.44589702894892	False	0.0212761242368793
ENSMUSG00000025314	Xin21	0.030756953036016	0.0020575821489844	24	22.0	3.34724551223839	False	0.0132668096701035
ENSMUST00000149113	Xin21	1.0	0.908010937843117	24	4.0	0.0030126284412452	True	1.0
ENSMUSG00000022120	Xin21	0.894100765114753	0.231417423619596	24	22.0	0.0460374244260172	False	0.3975772733710518
ENSMUSG00000076327	Xin21	1.0	1.0	0	0.0	0.0	True	1.0
ENSMUSG00000082792	Xin21	1.0	1.0	0	0.0	0.0	True	1.0
ENSMUSG00000022100	Xin21	0.0436215164863474	0.0034315936665652	24	20.0	1.17823788735552	False	0.0188311801991499
ENSMUSG00000033417	Xin21	0.0074389852007623	0.0002551461659689	24	20.0	4.91656294706475	False	0.003201607816795
ENSMUST00000027645	Xin21	1.0	1.0	0	0.0	0.0	True	1.0
ENSMUSG00000093156	Xin21	1.0	1.0	0	0.0	0.0	True	1.0
ENSMUSG00000091117	Xin21	1.0	1.0	0	0.0	0.0	True	1.0
ENSMUSG00000085162	Xin21	1.0	1.0	0	0.0	0.0	True	1.0
ENSMUSG00000040725	Xin21	1.0	1.0	24	18.0	0.552886792209762	False	1.0
ENSMUSG00000049685	Xin21	0.0191508194743205	0.0010024780174916	24	10.0	1.33135620396722	False	0.0082595677035498
ENSMUSG00000093766	Xin21	1.0	1.0	0	0.0	0.0	True	1.0
ENSMUSG00000049115	Xin21	0.0213867591143338	0.0012048285038064	24	6.0	6.2584606989259	False	0.0092220593672157
ENSMUSG00000044694	Xin21	1.0	1.0	24	18.0	0.0180425366287559	False	1.0
ENSMUSG00000090352	Xin21	1.0	1.0	0	0.0	0.0	True	1.0
ENSMUSG00000081526	Xin21	1.0	1.0	0	0.0	0.0	True	1.0
ENSMUSG00000072571	Xin21	1.0	1.0	24	22.0	0.0095169501679897	False	1.0
ENSMUSG00000026667	Xin21	0.233297024938811	0.0366196024519851	24	20.0	3.88673263094466	False	0.1014326983870637
ENSMUSG00000083049	Xin21	1.0	1.0	0	0.0	0.0	True	1.0
ENSMUSG00000092314	Xin21	1.0	1.0	0	0.0	0.0	True	1.0
ENSMUST00000147592	Xin21	1.0	0.808193750025711	24	20.0	0.162765727980816	False	1.0
ENSMUSG00000020847	Xin21	1.0	0.341647800095064	24	12.0	0.0607698174353437	False	0.5371343046139049
ENSMUSG00000020988	Xin21	0.144115045167109	0.018575916222234	24	18.0	5.54383737265533	False	0.0624452518579217
ENSMUSG00000071477	Xin21	0.473456291205756	0.0977012157530763	24	18.0	0.751850730533079	False	0.2076596660451428
ENSMUSG00000068323	Xin21	1.0	0.908010937843117	0	0.0	0.0	False	1.0
ENSMUSG00000027329	Xin21	0.055140009755021	0.0047653871630502	24	20.0	0.144828550262457	False	0.0238160279190265
ENSMUST00000123885	Xin21	0.605326249734388	0.13682215424636	24	20.0	0.416387252722901	False	0.266726849131827
ENSMUSG00000077671	Xin21	1.0	1.0	0	0.0	0.0	True	1.0
ENSMUSG00000040177	Xin21	0.76807659851094	0.188529955447766	24	20.0	0.0995295220926936	False	0.3399104801616565
ENSMUSG00000044787	Xin21	1.0	1.0	0	0.0	0.0	True	1.0
ENSMUSG00000087817	Xin21	1.0	1.0	0	0.0	0.0	True	1.0
ENSMUSG00000033147	Xin21	0.0147412296116885	0.0006881708608795	24	22.0	0.641923910329819	False	0.006359936733853
ENSMUSG00000022503	Xin21	0.144115045167109	0.018575916222234	24	20.0	0.866792705581906	False	0.0624452518579217
ENSMUSG00000078684	Xin21	0.0047849028640484	0.0001354862435036	24	20.0	0.562042057259174	False	0.0020596503179089
ENSMUST00000167860	Xin21	0.118175723611858	0.0139492396463103	24	18.0	0.0833671823951128	False	0.0511550218144241
ENSMUSG00000034739	Xin21	1.0	1.0	24	10.0	0.0031225835457197	False	1.0
ENSMUSG00000050666	Xin21	1.0	1.0	24	0.0	0.0497895097836884	False	1.0
ENSMUSG00000044294	Xin21	1.0	1.0	0	0.0	0.0	True	1.0
ENSMUSG00000034303	Xin21	1.0	0.491295553147278	24	2.0	0.0070263433079554	False	0.7126866063303301
ENSMUSG00000009108	Xin21	0.0860751230778094	0.0089266858325634	24	0.0	0.14217230363893	False	0.037239651644945
ENSMUSG00000036568	Xin21	0.33500987287969	0.0607511624996041	24	22.0	0.25659844429088	False	0.146364214535253
ENSMUSG00000044149	Xin21	0.0860751230778094	0.0089266858325634	24	20.0	0.231248312631952	False	0.037239651644945
ENSMUSG00000066839	Xin21	0.0063778279538597	0.0002072864750848	24	20.0	3.46525809848451	False	0.0027450135407931
ENSMUSG00000097977	Xin21	1.0	1.0	0	0.0	0.0	True	1.0
ENSMUSG00000019731	Xin21	0.0113698167609998	0.0004669536208535	24	20.0	3.97835068881605	False	0.0049016099131298
ENSMUSG00000029147	Xin21	0.055140009755021	0.0047653871630502	24	20.0	1.76990241544555	False	0.0238160279190265
ENSMUSG00000002983	Xin21	1.0	1.0	24	0.0	0.0409711811155109	False	1.0
ENSMUSG00000083831	Xin21	1.0	1.0	0	0.0	0.0	True	1.0
ENSMUSG00000045471	Xin21	1.0	1.0	0	0.0	0.0	True	1.0
ENSMUST00000054679	Xin21	1.0	1.0	0	0.0	0.0	True	1.0
ENSMUSG00000027273	Xin21	1.0	1.0	0	0.0	0.0	True	1.0
ENSMUSG00000034623	Xin21	1.0	1.0	0	0.0	0.0	True	1.0
ENSMUSG00000029644	Xin21	1.0	1.0	0	0.0	0.0	True	1.0
ENSMUSG00000043183	Xin21	0.233297024938811	0.0366196024519851	24	18.0	0.469592795366502	False	0.1014326983870637
ENSMUSG00000087609	Xin21	1.0	1.0	0	0.0	0.0	True	1.0
ENSMUSG00000028443	Xin21	1.0	0.449726253073937	24	8.0	0.77469911840017	False	0.665314513631105
ENSMUSG00000000690	Xin21	1.0	1.0	24	0.0	0.0010779842879188	False	1.0
ENSMUSG00000007987	Xin21	1.0	0.535859364164548	24	20.0	0.139455599385611	False	0.7631976120239857
ENSMUSG00000071867	Xin21	1.0	1.0	0	0.0	0.0	True	1.0
ENSMUSG00000024271	Xin21	0.0436215164863474	0.0034315936665652	24	22.0	1.43235261907748	False	0.0188311801991499
ENSMUST00000145322	Xin21	1.0	1.0	0	0.0	0.0	True	1.0
ENSMUSG00000088194	Xin21	1.0	1.0	0	0.0	0.0	True	1.0
ENSMUSG00000019916	Xin21	0.0002592736932254	1.49382095372903e-06	24	20.0	2.13075668355458	False	0.0001115067119606
ENSMUSG00000078970	Xin21	0.76807659851094	0.188529955447766	24	18.0	0.441627075723964	False	0.3399104801616565
ENSMUSG00000039254	Xin21	0.004121488355769	0.0001089889814865	24	22.0	1.41287359502275	False	0.0017741943519335
ENSMUSG00000093575	Xin21	1.0	0.449726253073937	24	22.0	0.346326759289547	False	0.665314513631105
ENSMUSG00000090131	Xin21	1.0	1.0	0	0.0	0.0	True	1.0
ENSMUSG00000041872	Xin21	1.0	1.0	0	0.0	0.0	True	1.0
ENSMUSG00000082533	Xin21	1.0	1.0	0	0.0	0.0	True	1.0
ENSMUSG00000098080	Xin21	1.0	1.0	0	0.0	0.0	True	1.0
ENSMUSG00000042861	Xin21	1.0	1.0	0	0.0	0.0	True	1.0
ENSMUSG00000048938	Xin21	1.0	1.0	24	18.0	0.0508579481300613	False	1.0
ENSMUSG00000002007	Xin21	0.605326249734388	0.13682215424636	24	4.0	0.0109760650109682	False	0.266726849131827
ENSMUSG00000070002	Xin21	1.0	0.746698084421761	24	16.0	0.734001587608978	False	0.9968339529650642
ENSMUSG00000029646	Xin21	1.0	1.0	0	0.0	0.0	True	1.0
ENSMUSG00000014303	Xin21	0.0688803456717636	0.0065532490194439	24	20.0	0.132640504228535	False	0.0297777316916302
ENSMUSG00000046634	Xin21	1.0	1.0	0	0.0	0.0	True	1.0
ENSMUSG00000071721	Xin21	1.0	1.0	0	0.0	0.0	True	1.0
ENSMUSG00000030720	Xin21	1.0	1.0	24	12.0	0.234943299117043	False	1.0
ENSMUSG00000056666	Xin21	1.0	1.0	24	18.0	8.2482945365239	False	1.0
ENSMUSG00000095096	Xin21	1.0	1.0	0	0.0	0.0	True	1.0
ENSMUSG00000022673	Xin21	0.175047608041321	0.024524077651921	24	22.0	0.260464550617018	False	0.0759911414486613
ENSMUSG00000015542	Xin21	1.0	1.0	24	10.0	0.638467925936769	False	1.0
ENSMUSG00000022350	Xin21	1.0	1.0	24	18.0	0.369489809674265	False	1.0
ENSMUSG00000045731	Xin21	1.0	1.0	0	0.0	0.0	True	1.0
ENSMUST00000131063	Xin21	0.747691585946248	0.179126388222214	24	20.0	0.102168091046691	False	0.3308799305284911
ENSMUSG00000040029	Xin21	1.0	0.310721203514286	24	20.0	1.42259277773016	False	0.4985181649475552
ENSMUSG00000043692	Xin21	1.0	1.0	0	0.0	0.0	True	1.0
ENSMUSG00000084799	Xin21	1.0	0.688841865002388	24	22.0	0.0051523335611157	True	1.0
ENSMUSG00000082561	Xin21	1.0	1.0	0	0.0	0.0	True	1.0
ENSMUSG00000030888	Xin21	0.233297024938811	0.0366196024519851	24	18.0	0.921547519183086	False	0.1014326983870637
ENSMUST00000181964	Xin21	1.0	1.0	0	0.0	0.0	True	1.0
ENSMUSG00000091147	Xin21	1.0	1.0	0	0.0	0.0	True	1.0
ENSMUST00000180439	Xin21	1.0	1.0	0	0.0	0.0	True	1.0
ENSMUSG00000015843	Xin21	0.0688803456717636	0.0065532490194439	24	22.0	0.591668063623938	False	0.0297777316916302
ENSMUST00000179066	Xin21	1.0	1.0	0	0.0	0.0	True	1.0
ENSMUSG00000027566	Xin21	1.0	1.0	24	18.0	4.57860479653055	False	1.0
ENSMUSG00000029167	Xin21	0.0436215164863474	0.0034315936665652	24	14.0	0.296348451995282	False	0.0188311801991499
ENSMUSG00000096042	Xin21	1.0	1.0	0	0.0	0.0	True	1.0
ENSMUSG00000098161	Xin21	1.0	1.0	0	0.0	0.0	True	1.0
ENSMUSG00000057375	Xin21	1.0	0.449726253073937	24	18.0	2.89376379132783	False	0.665314513631105
ENSMUSG00000021362	Xin21	1.0	0.979127134306022	0	0.0	0.0	True	1.0
ENSMUST00000176964	Xin21	1.0	1.0	0	0.0	0.0	True	1.0
ENSMUSG00000095797	Xin21	1.0	1.0	0	0.0	0.0	True	1.0
ENSMUSG00000028821	Xin21	0.473456291205756	0.0977012157530763	24	8.0	1.11333962697822	False	0.2076596660451428
ENSMUSG00000021823	Xin21	0.0022829885674785	4.40700998892782e-05	24	22.0	1.82120654795454	False	0.0009818525953648
ENSMUSG00000002820	Xin21	0.192898396689742	0.0280888638898689	24	16.0	2.0518082114351	False	0.0837678308971043
ENSMUSG00000021592	Xin21	1.0	0.449726253073937	24	20.0	0.398143544214898	False	0.665314513631105
ENSMUSG00000051721	Xin21	0.233297024938811	0.0366196024519851	24	20.0	0.306315122076106	False	0.1014326983870637
ENSMUSG00000047044	Xin21	1.0	1.0	24	18.0	0.498922170436557	False	1.0
ENSMUSG00000043664	Xin21	1.0	1.0	24	18.0	0.0177299954314715	False	1.0
ENSMUSG00000028093	Xin21	1.0	1.0	24	18.0	0.695867318899588	False	1.0
ENSMUSG00000093097	Xin21	1.0	1.0	0	0.0	0.0	True	1.0
ENSMUSG00000048699	Xin21	1.0	1.0	0	0.0	0.0	True	1.0
ENSMUSG00000031565	Xin21	0.365441870060872	0.068609205180828	24	14.0	0.14928226232376	False	0.1598288859553911
ENSMUSG00000032035	Xin21	1.0	1.0	24	18.0	1.04959748618816	False	1.0
ENSMUSG00000081240	Xin21	1.0	1.0	0	0.0	0.0	True	1.0
ENSMUSG00000038324	Xin21	0.655509317868077	0.15252285058978	24	20.0	3.59305704258226	False	0.2893891626386799
ENSMUSG00000112975	Xin21	1.0	1.0	0	0.0	0.0	True	1.0
ENSMUSG00000052707	Xin21	1.0	1.0	24	18.0	0.573246164207075	False	1.0
ENSMUSG00000038754	Xin21	0.0688803456717636	0.0065532490194439	24	6.0	0.765927458779551	False	0.0297777316916302
ENSMUSG00000002733	Xin21	0.281918639866741	0.0473543349872189	24	18.0	2.27351093607442	False	0.1228119033736826
ENSMUSG00000094072	Xin21	1.0	1.0	0	0.0	0.0	True	1.0
ENSMUSG00000076497	Xin21	1.0	1.0	0	0.0	0.0	True	1.0
ENSMUSG00000080980	Xin21	1.0	1.0	0	0.0	0.0	True	1.0
ENSMUSG00000026970	Xin21	0.398893337849156	0.0773350603787919	24	8.0	1.28812228115191	False	0.1747492237563206
ENSMUSG00000029992	Xin21	0.039015120897845	0.0029011095954964	24	20.0	2.11885607642721	False	0.016835110067952
ENSMUSG00000038651	Xin21	1.0	1.0	0	0.0	0.0	True	1.0
ENSMUSG00000096401	Xin21	0.655509317868077	0.15252285058978	24	22.0	0.342784154315803	False	0.2893891626386799
ENSMUSG00000094589	Xin21	1.0	1.0	0	0.0	0.0	True	1.0
ENSMUSG00000049090	Xin21	0.76807659851094	0.188529955447766	24	20.0	4.40478027204536	False	0.3399104801616565
ENSMUSG00000058006	Xin21	0.106441882566377	0.0120478981178322	24	20.0	0.38452519793933	False	0.0460886194533891
ENSMUSG00000021514	Xin21	0.557712272814005	0.122517085193444	24	20.0	0.407760196439035	False	0.2453572491485767
ENSMUSG00000084501	Xin21	1.0	1.0	0	0.0	0.0	True	1.0
ENSMUSG00000031932	Xin21	1.0	1.0	0	0.0	0.0	True	1.0
ENSMUSG00000026317	Xin21	0.159167763493633	0.021366589022684	24	18.0	1.19240477171659	False	0.0690235269944925
ENSMUSG00000072647	Xin21	0.0958555712539603	0.0103823474158214	24	20.0	0.0460066652810356	False	0.0414795201994859
ENSMUSG00000028013	Xin21	0.894100765114753	0.231417423619596	24	20.0	2.00524876542788	False	0.3975772733710518
ENSMUSG00000097473	Xin21	1.0	1.0	0	0.0	0.0	True	1.0
ENSMUSG00000021090	Xin21	1.0	0.310721203514286	24	20.0	0.0098606040636464	False	0.4985181649475552
ENSMUSG00000021118	Xin21	0.605326249734388	0.13682215424636	24	20.0	0.0609967987121046	False	0.266726849131827
ENSMUSG00000059845	Xin21	1.0	1.0	0	0.0	0.0	True	1.0
ENSMUST00000175711	Xin21	1.0	1.0	0	0.0	0.0	True	1.0
ENSMUSG00000093996	Xin21	1.0	1.0	24	22.0	0.0027640804076582	False	1.0
ENSMUSG00000117975	Xin21	1.0	0.449726253073937	24	12.0	0.0383223591131861	False	0.665314513631105
ENSMUST00000164434	Xin21	1.0	1.0	0	0.0	0.0	True	1.0
ENSMUSG00000049988	Xin21	1.0	0.634501754773214	24	22.0	0.0993308250871802	False	0.8745929727449281
ENSMUSG00000038048	Xin21	1.0	1.0	0	0.0	0.0	True	1.0
ENSMUSG00000027364	Xin21	1.0	0.282125699126734	24	6.0	0.0814100876014837	False	0.4626691941269987
ENSMUSG00000096507	Xin21	1.0	1.0	0	0.0	0.0	True	1.0
ENSMUSG00000027420	Xin21	1.0	1.0	24	10.0	0.0037934511043705	False	1.0
ENSMUSG00000042289	Xin21	0.0001899286506894	8.27728644606166e-07	24	4.0	55.0461062396901	False	8.168325556686949e-05
ENSMUSG00000029727	Xin21	0.030756953036016	0.0020575821489844	24	20.0	21.7975918349081	False	0.0132668096701035
ENSMUST00000150408	Xin21	1.0	1.0	24	12.0	0.0127717626817914	True	1.0
ENSMUSG00000091312	Xin21	1.0	1.0	0	0.0	0.0	True	1.0
ENSMUSG00000071089	Xin21	1.0	1.0	0	0.0	0.0	True	1.0
ENSMUST00000126106	Xin21	1.0	0.326184501804675	0	0.0	0.0	True	1.0
ENSMUSG00000021998	Xin21	0.710338278231495	0.169722820996662	24	22.0	2.05251885375019	False	0.3139413866725294
ENSMUSG00000029710	Xin21	0.655509317868077	0.15252285058978	24	16.0	1.31116512338383	False	0.2893891626386799
ENSMUSG00000029510	Xin21	1.0	1.0	24	18.0	0.0039465397224974	False	1.0
ENSMUSG00000038508	Xin21	1.0	0.535859364164548	24	0.0	0.810178201146205	False	0.7631976120239857
ENSMUST00000146662	Xin21	1.0	0.717769974712074	24	12.0	0.0154000785874618	True	1.0
ENSMUSG00000031314	Xin21	0.0213867591143338	0.0012048285038064	24	22.0	0.568619918091162	False	0.0092220593672157
ENSMUSG00000022982	Xin21	0.0099375006567475	0.0003829267870145	24	20.0	94.9084025009444	False	0.0042848060145946
ENSMUSG00000050215	Xin21	1.0	1.0	0	0.0	0.0	True	1.0
ENSMUSG00000031548	Xin21	1.0	1.0	24	12.0	0.0284173840990203	False	1.0
ENSMUST00000120986	Xin21	1.0	1.0	0	0.0	0.0	True	1.0
ENSMUST00000180541	Xin21	0.0010064653471404	1.3059714333555e-05	24	0.0	0.113994805515427	False	0.0004328539473704
ENSMUSG00000079120	Xin21	1.0	1.0	0	0.0	0.0	True	1.0
ENSMUSG00000031976	Xin21	0.307071740589684	0.0536887878546153	24	18.0	0.609324343173471	False	0.1338350303206173
ENSMUSG00000002812	Xin21	1.0	0.808193750025711	24	14.0	0.428798390946287	False	1.0
ENSMUSG00000022791	Xin21	0.0063778279538597	0.0002072864750848	24	20.0	1.25026731962109	False	0.0027450135407931
ENSMUSG00000003762	Xin21	0.192898396689742	0.0280888638898689	24	12.0	0.444522677992923	False	0.0837678308971043
ENSMUSG00000030149	Xin21	1.0	1.0	24	0.0	0.0832954110568224	False	1.0
ENSMUSG00000041341	Xin21	1.0	0.310721203514286	24	20.0	0.621286998920889	False	0.4985181649475552
ENSMUSG00000074981	Xin21	1.0	1.0	0	0.0	0.0	True	1.0
ENSMUSG00000095486	Xin21	1.0	1.0	0	0.0	0.0	True	1.0
ENSMUSG00000002617	Xin21	0.516199284302994	0.109508372323696	24	20.0	0.135979108895907	False	0.2267136113995493
ENSMUSG00000021192	Xin21	0.828756383330054	0.209056215768366	24	22.0	0.267721233958945	False	0.3674365989963825
ENSMUSG00000061474	Xin21	0.055140009755021	0.0047653871630502	24	20.0	1.97527097343947	False	0.0238160279190265
ENSMUSG00000086204	Xin21	1.0	1.0	0	0.0	0.0	True	1.0
ENSMUSG00000037020	Xin21	0.605326249734388	0.13682215424636	24	16.0	0.110967681385167	False	0.266726849131827
ENSMUSG00000084348	Xin21	1.0	1.0	0	0.0	0.0	True	1.0
ENSMUSG00000006490	Xin21	1.0	1.0	0	0.0	0.0	True	1.0
ENSMUSG00000081188	Xin21	1.0	1.0	0	0.0	0.0	True	1.0
ENSMUST00000135115	Xin21	0.273955872761083	0.0445193470286884	24	2.0	0.0107147890553198	True	1.0
ENSMUSG00000047518	Xin21	1.0	1.0	24	22.0	0.0011951872369005	True	1.0
ENSMUSG00000028938	Xin21	1.0	1.0	0	0.0	0.0	True	1.0
ENSMUSG00000040703	Xin21	0.398893337849156	0.0773350603787919	24	22.0	0.0339017042939031	False	0.1747492237563206
ENSMUSG00000074434	Xin21	1.0	1.0	0	0.0	0.0	True	1.0
ENSMUSG00000037346	Xin21	1.0	1.0	0	0.0	0.0	True	1.0
ENSMUSG00000087939	Xin21	1.0	1.0	0	0.0	0.0	True	1.0
ENSMUSG00000031848	Xin21	0.516199284302994	0.109508372323696	24	20.0	1.04669481285139	False	0.2267136113995493
ENSMUST00000133891	Xin21	1.0	1.0	0	0.0	0.0	True	1.0
ENSMUSG00000046873	Xin21	0.655509317868077	0.15252285058978	24	20.0	0.446502576980246	False	0.2893891626386799
ENSMUSG00000094915	Xin21	1.0	1.0	0	0.0	0.0	True	1.0
ENSMUSG00000085965	Xin21	1.0	1.0	0	0.0	0.0	True	1.0
ENSMUSG00000048498	Xin21	0.33500987287969	0.0607511624996041	24	22.0	0.196679983420085	False	0.146364214535253
ENSMUST00000181766	Xin21	1.0	1.0	0	0.0	0.0	True	1.0
ENSMUSG00000071076	Xin21	0.030756953036016	0.0020575821489844	24	20.0	3.53436717974378	False	0.0132668096701035
ENSMUSG00000084804	Xin21	1.0	1.0	0	0.0	0.0	True	1.0
ENSMUSG00000099180	Xin21	1.0	1.0	0	0.0	0.0	True	1.0
ENSMUSG00000026497	Xin21	1.0	1.0	0	0.0	0.0	True	1.0
ENSMUSG00000026315	Xin21	1.0	0.873447819036872	24	12.0	0.11164862521545	False	1.0
ENSMUSG00000028409	Xin21	0.192898396689742	0.0280888638898689	24	22.0	2.65879220793954	False	0.0837678308971043
ENSMUSG00000084592	Xin21	1.0	1.0	0	0.0	0.0	True	1.0
ENSMUST00000182587	Xin21	0.192898396689742	0.0280888638898689	24	20.0	1.3747676105846	False	0.0837678308971043
ENSMUSG00000095385	Xin21	1.0	1.0	24	18.0	0.0334026636830807	False	1.0
ENSMUSG00000091233	Xin21	1.0	1.0	0	0.0	0.0	True	1.0
ENSMUSG00000015093	Xin21	0.0002187430577406	1.11488188684478e-06	24	0.0	0.187489716585004	False	9.407556481892643e-05
ENSMUST00000161111	Xin21	0.127163363011008	0.0150320408188272	24	12.0	0.0665840029436501	False	0.0550565437161783
ENSMUSG00000097031	Xin21	1.0	1.0	0	0.0	0.0	True	1.0
ENSMUSG00000062833	Xin21	1.0	1.0	0	0.0	0.0	True	1.0
ENSMUSG00000014351	Xin21	1.0	1.0	0	0.0	0.0	True	1.0
ENSMUSG00000079297	Xin21	1.0	0.559705098160545	24	8.0	0.466739973057805	False	0.7956029418595573
ENSMUSG00000070390	Xin21	1.0	0.449726253073937	0	0.0	0.0	False	0.665314513631105
ENSMUSG00000025316	Xin21	0.0436215164863474	0.0034315936665652	24	20.0	0.807024504902112	False	0.0188311801991499
ENSMUSG00000079592	Xin21	0.473456291205756	0.0977012157530763	24	22.0	0.174422560045372	False	0.2076596660451428
ENSMUSG00000030386	Xin21	0.365441870060872	0.068609205180828	24	20.0	0.278267731600342	False	0.1598288859553911
ENSMUSG00000043505	Xin21	1.0	1.0	24	18.0	0.0952446317753985	False	1.0
ENSMUSG00000021365	Xin21	0.192898396689742	0.0280888638898689	24	22.0	0.205639203114414	False	0.0837678308971043
ENSMUSG00000020564	Xin21	0.159167763493633	0.021366589022684	24	22.0	0.412628626627504	False	0.0690235269944925
ENSMUSG00000083921	Xin21	1.0	1.0	0	0.0	0.0	True	1.0
ENSMUSG00000096342	Xin21	1.0	1.0	0	0.0	0.0	True	1.0
ENSMUSG00000073975	Xin21	1.0	1.0	0	0.0	0.0	True	1.0
ENSMUSG00000032897	Xin21	0.130506120166791	0.0161148419913442	24	20.0	1.37149370618771	False	0.0565216757154235
ENSMUSG00000041548	Xin21	0.0213867591143338	0.0012048285038064	24	20.0	23.2422463442112	False	0.0092220593672157
ENSMUSG00000081822	Xin21	1.0	1.0	0	0.0	0.0	True	1.0
ENSMUSG00000027318	Xin21	0.030756953036016	0.0020575821489844	24	20.0	0.0985119954345663	False	0.0132668096701035
ENSMUSG00000025933	Xin21	0.307071740589684	0.0536887878546153	24	20.0	0.896056319721312	False	0.1338350303206173
ENSMUSG00000023289	Xin21	1.0	1.0	0	0.0	0.0	True	1.0
ENSMUSG00000022438	Xin21	0.257055657345185	0.0416843590701578	24	22.0	0.162063747723793	False	0.1118777965394047
ENSMUSG00000082406	Xin21	1.0	1.0	0	0.0	0.0	True	1.0
ENSMUSG00000065562	Xin21	1.0	1.0	0	0.0	0.0	True	1.0
ENSMUSG00000035960	Xin21	0.0860751230778094	0.0089266858325634	24	22.0	1.51757136057913	False	0.037239651644945
ENSMUSG00000084403	Xin21	1.0	1.0	0	0.0	0.0	True	1.0
ENSMUST00000175183	Xin21	1.0	1.0	0	0.0	0.0	True	1.0
ENSMUSG00000024976	Xin21	1.0	0.634501754773214	24	20.0	0.873768313978311	False	0.8745929727449281
ENSMUSG00000028681	Xin21	0.710338278231495	0.169722820996662	24	22.0	0.0315373159943106	False	0.3139413866725294
ENSMUSG00000047102	Xin21	1.0	1.0	0	0.0	0.0	True	1.0
ENSMUSG00000063434	Xin21	1.0	1.0	24	18.0	0.004195441309475	False	1.0
ENSMUSG00000037013	Xin21	0.0860751230778094	0.0089266858325634	24	20.0	1.36273618870271	False	0.037239651644945
ENSMUSG00000003436	Xin21	1.0	1.0	0	0.0	0.0	True	1.0
ENSMUSG00000023143	Xin21	0.76807659851094	0.188529955447766	24	20.0	0.883130407761221	False	0.3399104801616565
ENSMUSG00000058388	Xin21	0.710338278231495	0.169722820996662	24	18.0	0.389979996426099	False	0.3139413866725294
ENSMUSG00000072941	Xin21	1.0	1.0	24	0.0	0.322080067762661	False	1.0
ENSMUSG00000028514	Xin21	0.106441882566377	0.0120478981178322	24	20.0	2.85075048582825	False	0.0460886194533891
ENSMUSG00000077442	Xin21	1.0	1.0	0	0.0	0.0	True	1.0
ENSMUSG00000040904	Xin21	0.0019348012627514	3.48239455131561e-05	24	20.0	0.323087694925851	False	0.0008321065065366
ENSMUSG00000054408	Xin21	0.144115045167109	0.018575916222234	24	22.0	6.35657176481553	False	0.0624452518579217
ENSMUSG00000059974	Xin21	1.0	0.873447819036872	24	12.0	0.0196533258762989	False	1.0
ENSMUSG00000063576	Xin21	1.0	0.375035916770954	24	12.0	0.837886180367	False	0.5781776132602165
ENSMUSG00000099057	Xin21	1.0	1.0	0	0.0	0.0	True	1.0
ENSMUST00000050774	Xin21	1.0	1.0	0	0.0	0.0	True	1.0
ENSMUSG00000082878	Xin21	1.0	1.0	0	0.0	0.0	True	1.0
ENSMUSG00000074059	Xin21	1.0	1.0	0	0.0	0.0	True	1.0
ENSMUSG00000063953	Xin21	1.0	1.0	0	0.0	0.0	True	1.0
ENSMUSG00000036091	Xin21	1.0	1.0	24	22.0	0.0102488056865178	False	1.0
ENSMUSG00000086361	Xin21	1.0	1.0	0	0.0	0.0	True	1.0
ENSMUSG00000069114	Xin21	0.894100765114753	0.231417423619596	24	10.0	0.155186957500059	False	0.3975772733710518
ENSMUST00000041413	Xin21	1.0	1.0	0	0.0	0.0	True	1.0
ENSMUSG00000045790	Xin21	0.106441882566377	0.0120478981178322	24	0.0	0.0516071277647284	False	0.0460886194533891
ENSMUSG00000064862	Xin21	1.0	1.0	0	0.0	0.0	True	1.0
ENSMUSG00000057649	Xin21	1.0	0.688841865002388	24	6.0	0.0427410693888209	False	0.933944023596733
ENSMUSG00000077527	Xin21	1.0	1.0	0	0.0	0.0	True	1.0
ENSMUSG00000053647	Xin21	1.0	1.0	24	10.0	0.0042610254634301	True	1.0
ENSMUSG00000024293	Xin21	1.0	0.341647800095064	24	18.0	0.654750827340543	False	0.5371343046139049
ENSMUSG00000095087	Xin21	1.0	1.0	0	0.0	0.0	True	1.0
ENSMUSG00000038805	Xin21	1.0	1.0	0	0.0	0.0	True	1.0
ENSMUSG00000027423	Xin21	0.557712272814005	0.122517085193444	24	18.0	5.2389364641416	False	0.2453572491485767
ENSMUST00000097807	Xin21	1.0	1.0	0	0.0	0.0	True	1.0
ENSMUSG00000086115	Xin21	1.0	1.0	0	0.0	0.0	True	1.0
ENSMUST00000164324	Xin21	1.0	1.0	24	18.0	0.0496954645817906	False	1.0
ENSMUSG00000071644	Xin21	0.0030482858621801	6.98011979078036e-05	24	20.0	14.7923733420406	False	0.0013109865847909
ENSMUSG00000084057	Xin21	1.0	1.0	0	0.0	0.0	True	1.0
ENSMUSG00000023913	Xin21	0.710338278231495	0.169722820996662	24	12.0	0.256400454392148	False	0.3139413866725294
ENSMUSG00000039903	Xin21	0.0770369212066598	0.0076574100288394	24	22.0	0.0474528754252574	False	0.0333130712263356
ENSMUSG00000080622	Xin21	1.0	1.0	0	0.0	0.0	True	1.0
ENSMUST00000122235	Xin21	1.0	1.0	24	0.0	0.0104321231195404	False	1.0
ENSMUSG00000031808	Xin21	0.0113698167609998	0.0004669536208535	24	14.0	0.439419134799709	False	0.0049016099131298
ENSMUSG00000091487	Xin21	1.0	1.0	0	0.0	0.0	True	1.0
ENSMUSG00000019838	Xin21	0.0273617647354652	0.0017260265241606	24	18.0	14.7650083096087	False	0.0118044265064656
ENSMUSG00000073008	Xin21	0.516199284302994	0.109508372323696	24	4.0	0.018890004106008	False	0.2267136113995493
ENSMUSG00000020283	Xin21	0.281918639866741	0.0473543349872189	24	22.0	2.13268708506722	False	0.1228119033736826
ENSMUSG00000029863	Xin21	0.0617487631588775	0.0055950029158583	24	20.0	0.388060201515177	False	0.0266797477289917
ENSMUSG00000011884	Xin21	1.0	1.0	24	18.0	0.141591061864794	False	1.0
ENSMUSG00000060002	Xin21	0.030756953036016	0.0020575821489844	24	20.0	25.0080157205207	False	0.0132668096701035
ENSMUST00000053319	Xin21	1.0	1.0	0	0.0	0.0	True	1.0
ENSMUSG00000023066	Xin21	0.257055657345185	0.0416843590701578	24	22.0	0.0573684570411411	False	0.1118777965394047
ENSMUST00000129858	Xin21	1.0	1.0	0	0.0	0.0	True	1.0
ENSMUSG00000001794	Xin21	0.211845166772605	0.0321048653539514	24	18.0	14.7097655923285	False	0.0920662753468181
ENSMUSG00000031519	Xin21	1.0	1.0	24	6.0	0.0061574858505724	True	1.0
ENSMUSG00000088813	Xin21	1.0	1.0	0	0.0	0.0	True	1.0
ENSMUSG00000031157	Xin21	0.0047849028640484	0.0001354862435036	24	0.0	0.918574135168196	False	0.0020596503179089
ENSMUSG00000056508	Xin21	1.0	1.0	0	0.0	0.0	True	1.0
ENSMUSG00000022479	Xin21	1.0	1.0	24	10.0	0.0037582725420065	False	1.0
ENSMUSG00000063406	Xin21	0.0345951246610739	0.0024463780476339	24	16.0	8.82271273022079	False	0.0149252131882715
ENSMUSG00000045009	Xin21	1.0	1.0	24	6.0	0.0019070669888601	False	1.0
ENSMUSG00000032298	Xin21	0.211845166772605	0.0321048653539514	24	2.0	0.177710076247803	False	0.0920662753468181
ENSMUSG00000032497	Xin21	0.0273617647354652	0.0017260265241606	24	20.0	0.512712520436648	False	0.0118044265064656
ENSMUSG00000026683	Xin21	1.0	0.449726253073937	24	8.0	0.0358184940010046	False	0.665314513631105
ENSMUSG00000065422	Xin21	1.0	1.0	0	0.0	0.0	True	1.0
ENSMUSG00000032114	Xin21	0.0113698167609998	0.0004669536208535	24	18.0	50.0565486596035	False	0.0049016099131298
ENSMUSG00000030131	Xin21	1.0	1.0	24	0.0	11.9119208358686	False	1.0
ENSMUSG00000025899	Xin21	0.030756953036016	0.0020575821489844	24	20.0	0.650090993652523	False	0.0132668096701035
ENSMUSG00000024411	Xin21	0.0074389852007623	0.0002551461659689	24	16.0	0.145359764231823	False	0.003201607816795
ENSMUSG00000091754	Xin21	1.0	1.0	24	22.0	0.0019084812024224	True	1.0
ENSMUSG00000034911	Xin21	0.365441870060872	0.068609205180828	24	22.0	0.100890879423173	False	0.1598288859553911
ENSMUSG00000035000	Xin21	0.118175723611858	0.0139492396463103	24	20.0	6.87417392864408	False	0.0511550218144241
ENSMUSG00000074577	Xin21	0.33500987287969	0.0607511624996041	24	12.0	0.0615260681378227	False	0.146364214535253
ENSMUSG00000059406	Xin21	1.0	1.0	24	10.0	0.0018183250878212	True	1.0
ENSMUSG00000098675	Xin21	1.0	1.0	0	0.0	0.0	True	1.0
ENSMUSG00000016493	Xin21	1.0	0.341647800095064	24	4.0	0.0336063104360625	False	0.5371343046139049
ENSMUSG00000003464	Xin21	1.0	0.341647800095064	24	12.0	3.2179368951628	False	0.5371343046139049
ENSMUSG00000028358	Xin21	0.0436215164863474	0.0034315936665652	24	6.0	0.0432982695323959	False	0.0188311801991499
ENSMUSG00000088031	Xin21	1.0	1.0	0	0.0	0.0	True	1.0
ENSMUSG00000065392	Xin21	1.0	1.0	0	0.0	0.0	True	1.0
ENSMUSG00000039599	Xin21	0.118175723611858	0.0139492396463103	24	22.0	0.683335618970009	False	0.0511550218144241
ENSMUSG00000056427	Xin21	1.0	1.0	24	16.0	0.0056165491629647	False	1.0
ENSMUSG00000039183	Xin21	0.0147412296116885	0.0006881708608795	24	22.0	3.80275309407704	False	0.006359936733853
ENSMUST00000137533	Xin21	1.0	1.0	24	0.0	0.0626761773174226	False	1.0
ENSMUSG00000050241	Xin21	0.0860751230778094	0.0089266858325634	24	20.0	0.0411055314039364	False	0.037239651644945
ENSMUSG00000023206	Xin21	0.0191508194743205	0.0010024780174916	24	12.0	1.97944290344847	False	0.0082595677035498
ENSMUSG00000043943	Xin21	1.0	0.341647800095064	24	18.0	0.0993697159601455	False	0.5371343046139049
ENSMUST00000173517	Xin21	1.0	1.0	24	8.0	0.0013480990783321	True	1.0
ENSMUST00000107626	Xin21	1.0	0.29642345132051	24	4.0	0.0526317254906677	False	0.4855695793130778
ENSMUSG00000011589	Xin21	1.0	1.0	0	0.0	0.0	True	1.0
ENSMUSG00000068601	Xin21	1.0	0.326184501804675	24	12.0	0.01007132188444	True	1.0
ENSMUSG00000081333	Xin21	1.0	1.0	0	0.0	0.0	True	1.0
ENSMUSG00000086527	Xin21	1.0	1.0	24	22.0	0.0122414325959015	True	1.0
ENSMUSG00000034591	Xin21	0.0001899286506894	8.27728644606166e-07	24	22.0	3.34196872788378	False	8.168325556686949e-05
ENSMUSG00000083167	Xin21	1.0	1.0	0	0.0	0.0	True	1.0
ENSMUSG00000002342	Xin21	0.211845166772605	0.0321048653539514	24	20.0	0.808555391083381	False	0.0920662753468181
ENSMUSG00000020610	Xin21	1.0	0.942574056649362	24	20.0	0.174810938444938	False	1.0
ENSMUSG00000078706	Xin21	1.0	1.0	0	0.0	0.0	True	1.0
ENSMUSG00000058064	Xin21	1.0	1.0	24	22.0	0.0199566746854279	False	1.0
ENSMUSG00000049760	Xin21	0.0074389852007623	0.0002551461659689	24	20.0	8.30638335859838	False	0.003201607816795
ENSMUSG00000091721	Xin21	0.008585184642077	0.0003130609754005	24	22.0	0.38760906738878	False	0.0036972522361869
ENSMUSG00000028427	Xin21	0.0474409859089613	0.0037402382646499	24	10.0	0.0200945605077593	False	0.0204927044443663
ENSMUST00000178610	Xin21	1.0	1.0	0	0.0	0.0	True	1.0
ENSMUSG00000029647	Xin21	1.0	0.341647800095064	24	20.0	0.717267905632198	False	0.5371343046139049
ENSMUST00000143554	Xin21	1.0	1.0	24	18.0	0.0362828863795489	False	1.0
ENSMUSG00000026678	Xin21	1.0	0.808193750025711	24	20.0	0.609586149459205	False	1.0
ENSMUSG00000027583	Xin21	1.0	0.411017651874813	24	22.0	0.12879950019313	False	0.6211494484597125
ENSMUST00000178648	Xin21	1.0	1.0	0	0.0	0.0	True	1.0
ENSMUSG00000086147	Xin21	1.0	1.0	0	0.0	0.0	True	1.0
ENSMUSG00000077680	Xin21	1.0	1.0	0	0.0	0.0	True	1.0
ENSMUSG00000040614	Xin21	1.0	1.0	0	0.0	0.0	True	1.0
ENSMUST00000084390	Xin21	1.0	1.0	0	0.0	0.0	True	1.0
ENSMUSG00000050982	Xin21	1.0	1.0	0	0.0	0.0	True	1.0
ENSMUST00000179495	Xin21	1.0	1.0	0	0.0	0.0	True	1.0
ENSMUSG00000063905	Xin21	1.0	1.0	0	0.0	0.0	True	1.0
ENSMUSG00000090963	Xin21	0.039015120897845	0.0029011095954964	24	22.0	0.255709611066929	True	1.0
ENSMUSG00000082495	Xin21	1.0	1.0	0	0.0	0.0	True	1.0
ENSMUSG00000082795	Xin21	1.0	1.0	0	0.0	0.0	True	1.0
ENSMUSG00000095909	Xin21	1.0	1.0	0	0.0	0.0	True	1.0
ENSMUSG00000060256	Xin21	1.0	1.0	0	0.0	0.0	True	1.0
ENSMUSG00000068823	Xin21	0.211845166772605	0.0321048653539514	24	20.0	12.311171002196	False	0.0920662753468181
ENSMUSG00000005609	Xin21	0.144115045167109	0.018575916222234	24	20.0	0.901004299422664	False	0.0624452518579217
ENSMUSG00000074832	Xin21	1.0	1.0	0	0.0	0.0	True	1.0
ENSMUSG00000089938	Xin21	1.0	1.0	0	0.0	0.0	True	1.0
ENSMUSG00000081980	Xin21	1.0	1.0	0	0.0	0.0	True	1.0
ENSMUST00000100556	Xin21	1.0	1.0	24	18.0	0.0074449505224178	False	1.0
ENSMUSG00000056851	Xin21	0.175047608041321	0.024524077651921	24	16.0	7.57511120316478	False	0.0759911414486613
ENSMUST00000126154	Xin21	1.0	1.0	0	0.0	0.0	True	1.0
ENSMUSG00000018920	Xin21	0.030756953036016	0.0020575821489844	24	20.0	0.558183022000849	False	0.0132668096701035
ENSMUSG00000034872	Xin21	1.0	1.0	24	12.0	0.0263011902796242	False	1.0
ENSMUSG00000024867	Xin21	1.0	1.0	24	0.0	0.0066961244411413	False	1.0
ENSMUSG00000098222	Xin21	1.0	1.0	24	18.0	0.0213086628510566	False	1.0
ENSMUSG00000039959	Xin21	0.055140009755021	0.0047653871630502	24	20.0	0.243352920065694	False	0.0238160279190265
ENSMUSG00000020007	Xin21	1.0	1.0	24	0.0	0.0069543951929696	True	1.0
ENSMUSG00000097366	Xin21	1.0	1.0	24	18.0	0.002456488957842	True	1.0
ENSMUSG00000071341	Xin21	1.0	1.0	0	0.0	0.0	True	1.0
ENSMUSG00000024160	Xin21	0.0011695936708028	1.67891148391703e-05	24	22.0	1.82847914119905	False	0.0005030110958761
ENSMUSG00000064928	Xin21	1.0	1.0	0	0.0	0.0	True	1.0
ENSMUSG00000082815	Xin21	1.0	1.0	0	0.0	0.0	True	1.0
ENSMUSG00000018076	Xin21	0.828756383330054	0.209056215768366	24	20.0	0.227746719851516	False	0.3674365989963825
ENSMUSG00000073761	Xin21	1.0	1.0	0	0.0	0.0	True	1.0
ENSMUSG00000072754	Xin21	1.0	1.0	0	0.0	0.0	True	1.0
ENSMUSG00000085101	Xin21	1.0	1.0	0	0.0	0.0	True	1.0
ENSMUSG00000039929	Xin21	0.118175723611858	0.0139492396463103	24	18.0	0.430074365132939	False	0.0511550218144241
ENSMUSG00000023456	Xin21	0.039015120897845	0.0029011095954964	24	22.0	34.6786201920623	False	0.016835110067952
ENSMUSG00000020614	Xin21	0.118175723611858	0.0139492396463103	24	0.0	1.49511364920865	False	0.0511550218144241
ENSMUSG00000081955	Xin21	1.0	1.0	0	0.0	0.0	True	1.0
ENSMUSG00000085750	Xin21	1.0	1.0	0	0.0	0.0	True	1.0
ENSMUSG00000084026	Xin21	1.0	1.0	0	0.0	0.0	True	1.0
ENSMUSG00000005553	Xin21	0.0273617647354652	0.0017260265241606	24	20.0	0.0943930984341546	False	0.0118044265064656
ENSMUSG00000063821	Xin21	1.0	1.0	0	0.0	0.0	True	1.0
ENSMUSG00000040600	Xin21	1.0	0.358341858433009	0	0.0	0.0	True	1.0
ENSMUSG00000073598	Xin21	0.637972748448155	0.14467250241807	24	2.0	0.0039318672567878	True	1.0
ENSMUSG00000096220	Xin21	1.0	1.0	0	0.0	0.0	True	1.0
ENSMUST00000134260	Xin21	1.0	1.0	24	12.0	0.0352962956430983	False	1.0
ENSMUSG00000003309	Xin21	1.0	1.0	24	12.0	0.0101671348532908	False	1.0
ENSMUSG00000025328	Xin21	1.0	0.840820784531292	0	0.0	0.0	True	1.0
ENSMUSG00000065701	Xin21	1.0	1.0	0	0.0	0.0	True	1.0
ENSMUSG00000096472	Xin21	1.0	1.0	24	0.0	0.0135587725292521	False	1.0
ENSMUSG00000037904	Xin21	0.0004949312296869	4.58201955882893e-06	24	18.0	1.70773818343771	False	0.0002128567437076
ENSMUSG00000024924	Xin21	1.0	1.0	24	0.0	0.0542704454560675	False	1.0
ENSMUST00000076012	Xin21	1.0	1.0	0	0.0	0.0	True	1.0
ENSMUSG00000040105	Xin21	1.0	0.310721203514286	24	22.0	0.161634003577527	False	0.4985181649475552
ENSMUSG00000051212	Xin21	1.0	1.0	24	10.0	0.01255043825928	False	1.0
ENSMUSG00000042298	Xin21	0.0243655395754161	0.0014440304761418	24	20.0	1.20255175402662	False	0.010509533469487
ENSMUSG00000021538	Xin21	1.0	1.0	0	0.0	0.0	True	1.0
ENSMUST00000084760	Xin21	1.0	1.0	0	0.0	0.0	True	1.0
ENSMUSG00000038146	Xin21	0.307071740589684	0.0536887878546153	24	22.0	0.0451051041350228	False	0.1338350303206173
ENSMUSG00000074398	Xin21	1.0	1.0	24	10.0	0.0143885623369745	False	1.0
ENSMUSG00000049960	Xin21	0.398893337849156	0.0773350603787919	24	22.0	5.1480555650896	False	0.1747492237563206
ENSMUSG00000085511	Xin21	1.0	1.0	0	0.0	0.0	True	1.0
ENSMUSG00000061859	Xin21	1.0	1.0	24	0.0	0.402840501008929	False	1.0
ENSMUSG00000051864	Xin21	1.0	1.0	24	10.0	0.275513550687621	False	1.0
ENSMUSG00000097870	Xin21	1.0	0.513577458655913	24	6.0	0.0017592816715921	True	1.0
ENSMUSG00000055811	Xin21	1.0	1.0	0	0.0	0.0	True	1.0
ENSMUSG00000071335	Xin21	0.0007011671413883	7.80340640930542e-06	24	22.0	2.07429951037769	False	0.0003015533180339
ENSMUSG00000056531	Xin21	0.008585184642077	0.0003130609754005	24	8.0	0.0252359339137667	False	0.0036972522361869
ENSMUSG00000034471	Xin21	0.0492486758272262	0.0040488828627347	24	20.0	0.761292373828873	False	0.0212761242368793
ENSMUSG00000108748	Xin21	1.0	1.0	0	0.0	0.0	True	1.0
ENSMUSG00000038607	Xin21	1.0	0.808193750025711	24	16.0	1.21276237594695	False	1.0
ENSMUSG00000047635	Xin21	0.605326249734388	0.13682215424636	24	22.0	0.545057352375073	False	0.266726849131827
ENSMUSG00000021550	Xin21	0.398893337849156	0.0773350603787919	24	22.0	0.946628596711772	False	0.1747492237563206
ENSMUSG00000077268	Xin21	1.0	1.0	0	0.0	0.0	True	1.0
ENSMUST00000151077	Xin21	1.0	1.0	0	0.0	0.0	True	1.0
ENSMUSG00000040265	Xin21	0.473456291205756	0.0977012157530763	24	6.0	0.0306840148861137	False	0.2076596660451428
ENSMUSG00000018925	Xin21	0.870360824661997	0.220236819693981	24	18.0	0.0041365746699413	True	1.0
ENSMUSG00000092316	Xin21	1.0	1.0	0	0.0	0.0	True	1.0
ENSMUSG00000029161	Xin21	0.473456291205756	0.0977012157530763	24	16.0	0.0373681185119749	False	0.2076596660451428
ENSMUSG00000029273	Xin21	0.281918639866741	0.0473543349872189	24	18.0	51.0217847712622	False	0.1228119033736826
ENSMUSG00000031939	Xin21	0.211845166772605	0.0321048653539514	24	10.0	0.390340620884504	False	0.0920662753468181
ENSMUSG00000082683	Xin21	1.0	1.0	0	0.0	0.0	True	1.0
ENSMUSG00000092543	Xin21	1.0	1.0	0	0.0	0.0	True	1.0
ENSMUSG00000019732	Xin21	1.0	1.0	24	18.0	0.0622063048613241	False	1.0
ENSMUST00000106678	Xin21	1.0	0.310721203514286	24	4.0	0.0902100314933503	False	0.4985181649475552
ENSMUSG00000026955	Xin21	1.0	0.688841865002388	24	2.0	0.0116559481810791	False	0.933944023596733
ENSMUSG00000064917	Xin21	1.0	1.0	0	0.0	0.0	True	1.0
ENSMUSG00000059423	Xin21	0.894100765114753	0.231417423619596	24	22.0	0.0951270752730263	False	0.3975772733710518
ENSMUSG00000020059	Xin21	1.0	0.393026784322883	24	0.0	0.0085715484015433	True	1.0
ENSMUSG00000020024	Xin21	1.0	1.0	24	10.0	0.0803220270419328	False	1.0
ENSMUSG00000035614	Xin21	0.159167763493633	0.021366589022684	24	18.0	0.916399781816048	False	0.0690235269944925
ENSMUSG00000098890	Xin21	1.0	1.0	0	0.0	0.0	True	1.0
ENSMUSG00000065173	Xin21	1.0	1.0	0	0.0	0.0	True	1.0
ENSMUSG00000095546	Xin21	1.0	1.0	0	0.0	0.0	True	1.0
ENSMUSG00000098173	Xin21	1.0	1.0	0	0.0	0.0	True	1.0
ENSMUSG00000040829	Xin21	1.0	1.0	24	0.0	0.0693675287877909	False	1.0
ENSMUSG00000070023	Xin21	1.0	1.0	0	0.0	0.0	True	1.0
ENSMUSG00000028483	Xin21	1.0	0.491295553147278	24	20.0	0.304561497258764	False	0.7126866063303301
ENSMUSG00000058354	Xin21	1.0	1.0	0	0.0	0.0	True	1.0
ENSMUSG00000055108	Xin21	1.0	1.0	0	0.0	0.0	True	1.0
ENSMUSG00000044322	Xin21	1.0	1.0	24	10.0	0.0003288046532517	True	1.0
ENSMUSG00000029607	Xin21	1.0	1.0	24	6.0	0.0014835100269293	True	1.0
ENSMUSG00000092471	Xin21	0.0436215164863474	0.0034315936665652	24	22.0	0.0791966665996745	False	0.0188311801991499
ENSMUSG00000107662	Xin21	1.0	1.0	0	0.0	0.0	True	1.0
ENSMUSG00000046714	Xin21	0.962500261118894	0.255733006296695	24	20.0	0.0107236278900846	False	0.4289722866594038
ENSMUSG00000015027	Xin21	1.0	0.449726253073937	24	20.0	0.0861553044333313	False	0.665314513631105
ENSMUSG00000083829	Xin21	1.0	1.0	0	0.0	0.0	True	1.0
ENSMUSG00000096310	Xin21	1.0	1.0	0	0.0	0.0	True	1.0
ENSMUST00000146866	Xin21	0.76807659851094	0.188529955447766	24	2.0	0.100398025996686	False	0.3399104801616565
ENSMUSG00000045746	Xin21	1.0	0.535859364164548	24	18.0	0.0793723826347993	False	0.7631976120239857
ENSMUSG00000099206	Xin21	1.0	1.0	0	0.0	0.0	True	1.0
ENSMUSG00000024747	Xin21	0.0147412296116885	0.0006881708608795	24	22.0	14.5333424504224	False	0.006359936733853
ENSMUSG00000024575	Xin21	1.0	1.0	0	0.0	0.0	True	1.0
ENSMUST00000121740	Xin21	1.0	1.0	0	0.0	0.0	True	1.0
ENSMUSG00000030321	Xin21	1.0	1.0	24	22.0	0.0019880307153059	False	1.0
ENSMUST00000155946	Xin21	0.938039425403957	0.243575214958146	24	18.0	1.70665100676163	False	0.4176839072917667
ENSMUSG00000025469	Xin21	1.0	1.0	0	0.0	0.0	True	1.0
ENSMUSG00000032224	Xin21	1.0	0.491295553147278	24	16.0	0.167756841195821	False	0.7126866063303301
ENSMUSG00000010461	Xin21	1.0	1.0	24	10.0	0.0105086674286039	False	1.0
ENSMUSG00000092680	Xin21	1.0	1.0	0	0.0	0.0	True	1.0
ENSMUST00000139088	Xin21	1.0	1.0	0	0.0	0.0	True	1.0
ENSMUSG00000089139	Xin21	1.0	1.0	0	0.0	0.0	True	1.0
ENSMUSG00000096534	Xin21	1.0	1.0	0	0.0	0.0	True	1.0
ENSMUST00000142816	Xin21	1.0	1.0	24	6.0	0.005958788845059	True	1.0
ENSMUSG00000086077	Xin21	1.0	1.0	0	0.0	0.0	True	1.0
ENSMUSG00000040522	Xin21	0.144115045167109	0.018575916222234	24	20.0	0.238274832716603	False	0.0624452518579217
ENSMUSG00000074758	Xin21	1.0	0.873447819036872	0	0.0	0.0	True	1.0
ENSMUSG00000061298	Xin21	1.0	1.0	0	0.0	0.0	True	1.0
ENSMUST00000181961	Xin21	1.0	1.0	0	0.0	0.0	True	1.0
ENSMUSG00000032750	Xin21	1.0	1.0	24	18.0	0.025180072478053	False	1.0
ENSMUSG00000017478	Xin21	0.055140009755021	0.0047653871630502	24	20.0	1.29015521314782	False	0.0238160279190265
ENSMUST00000182900	Xin21	1.0	1.0	0	0.0	0.0	True	1.0
ENSMUSG00000066239	Xin21	1.0	1.0	0	0.0	0.0	True	1.0
ENSMUSG00000067889	Xin21	0.257055657345185	0.0416843590701578	24	12.0	0.961955136193991	False	0.1118777965394047
ENSMUSG00000052562	Xin21	0.0436215164863474	0.0034315936665652	24	22.0	14.7926738624226	False	0.0188311801991499
ENSMUSG00000022521	Xin21	0.307071740589684	0.0536887878546153	24	20.0	0.4061904193848	False	0.1338350303206173
ENSMUSG00000026885	Xin21	1.0	1.0	24	0.0	0.0079188888425081	False	1.0
ENSMUST00000152078	Xin21	1.0	1.0	0	0.0	0.0	True	1.0
ENSMUSG00000073894	Xin21	1.0	1.0	0	0.0	0.0	True	1.0
ENSMUSG00000071104	Xin21	1.0	1.0	0	0.0	0.0	True	1.0
ENSMUSG00000026879	Xin21	0.962500261118894	0.255733006296695	24	18.0	1.79123229150004	False	0.4289722866594038
ENSMUSG00000025868	Xin21	1.0	0.688841865002388	24	18.0	2.60669611583561	False	0.933944023596733
ENSMUSG00000064467	Xin21	1.0	1.0	0	0.0	0.0	True	1.0
ENSMUSG00000066554	Xin21	1.0	1.0	0	0.0	0.0	True	1.0
ENSMUSG00000050134	Xin21	1.0	1.0	0	0.0	0.0	True	1.0
ENSMUSG00000022235	Xin21	0.962500261118894	0.255733006296695	24	20.0	13.9041941918617	False	0.4289722866594038
ENSMUSG00000022351	Xin21	0.0113698167609998	0.0004669536208535	24	22.0	13.5675052979997	False	0.0049016099131298
ENSMUSG00000112241	Xin21	1.0	1.0	24	18.0	0.0181648661019012	False	1.0
ENSMUSG00000094140	Xin21	1.0	1.0	0	0.0	0.0	True	1.0
ENSMUSG00000037331	Xin21	0.0019348012627514	3.48239455131561e-05	24	22.0	5.8377321641199	False	0.0008321065065366
ENSMUSG00000025945	Xin21	1.0	1.0	0	0.0	0.0	True	1.0
ENSMUSG00000096826	Xin21	1.0	1.0	0	0.0	0.0	True	1.0
ENSMUSG00000017210	Xin21	0.0005936533273932	5.99295475036285e-06	24	22.0	0.957447330463927	False	0.0002553144893282
ENSMUSG00000025162	Xin21	0.106441882566377	0.0120478981178322	24	20.0	3.1133186791193	False	0.0460886194533891
ENSMUSG00000074502	Xin21	1.0	1.0	0	0.0	0.0	True	1.0
ENSMUSG00000006642	Xin21	1.0	0.535859364164548	24	4.0	0.002615587983609	False	0.7631976120239857
ENSMUSG00000030114	Xin21	1.0	1.0	24	10.0	0.000394565583902	True	1.0
ENSMUST00000125950	Xin21	1.0	0.535859364164548	24	22.0	0.0353175088465339	False	0.7631976120239857
ENSMUSG00000002769	Xin21	0.0958555712539603	0.0103823474158214	24	20.0	244.854107762153	False	0.0414795201994859
ENSMUSG00000095377	Xin21	1.0	1.0	0	0.0	0.0	True	1.0
ENSMUSG00000075201	Xin21	1.0	1.0	0	0.0	0.0	True	1.0
ENSMUSG00000026670	Xin21	0.0436215164863474	0.0034315936665652	24	20.0	4.15843487608169	False	0.0188311801991499
ENSMUSG00000025060	Xin21	1.0	0.375035916770954	24	20.0	0.207862877164551	False	0.5781776132602165
ENSMUSG00000022965	Xin21	0.192898396689742	0.0280888638898689	24	10.0	1.26028879047746	False	0.0837678308971043
ENSMUSG00000038497	Xin21	0.307071740589684	0.0536887878546153	24	22.0	0.134594063488258	False	0.1338350303206173
ENSMUSG00000032092	Xin21	0.159167763493633	0.021366589022684	24	16.0	4.08687920535951	False	0.0690235269944925
ENSMUST00000164303	Xin21	1.0	1.0	0	0.0	0.0	True	1.0
ENSMUSG00000088744	Xin21	1.0	1.0	0	0.0	0.0	True	1.0
ENSMUSG00000084505	Xin21	1.0	1.0	0	0.0	0.0	True	1.0
ENSMUSG00000020604	Xin21	0.0492486758272262	0.0040488828627347	24	2.0	0.734036942948037	False	0.0212761242368793
ENSMUSG00000075119	Xin21	1.0	1.0	0	0.0	0.0	True	1.0
ENSMUSG00000029859	Xin21	0.118175723611858	0.0139492396463103	24	16.0	1.89625886170968	False	0.0511550218144241
ENSMUSG00000026357	Xin21	1.0	1.0	24	0.0	0.0127139567024294	False	1.0
ENSMUSG00000035069	Xin21	0.0213867591143338	0.0012048285038064	24	22.0	1.09347346196078	False	0.0092220593672157
ENSMUSG00000023973	Xin21	0.0243655395754161	0.0014440304761418	24	20.0	2.37013354218966	False	0.010509533469487
ENSMUSG00000020766	Xin21	0.144115045167109	0.018575916222234	24	18.0	6.47142358374975	False	0.0624452518579217
ENSMUSG00000040046	Xin21	1.0	1.0	0	0.0	0.0	True	1.0
ENSMUSG00000058740	Xin21	1.0	1.0	24	18.0	0.0067611782650104	True	1.0
ENSMUSG00000029338	Xin21	0.435337586280007	0.087005347610056	24	20.0	1.44486840910448	False	0.1908240088780572
ENSMUSG00000115181	Xin21	1.0	1.0	0	0.0	0.0	True	1.0
ENSMUSG00000058192	Xin21	1.0	0.341647800095064	24	22.0	0.0477413749919816	False	0.5371343046139049
ENSMUST00000182672	Xin21	1.0	1.0	0	0.0	0.0	True	1.0
ENSMUSG00000056203	Xin21	1.0	0.717769974712074	24	6.0	0.0154403836739895	True	1.0
ENSMUSG00000098202	Xin21	1.0	1.0	24	10.0	0.0041015728842725	False	1.0
ENSMUSG00000022978	Xin21	1.0	1.0	24	16.0	0.111625644245061	False	1.0
ENSMUSG00000034825	Xin21	1.0	1.0	24	16.0	0.0016023039661687	True	1.0
ENSMUSG00000034762	Xin21	1.0	0.942574056649362	24	6.0	0.0012197591975468	False	1.0
ENSMUSG00000004043	Xin21	0.0191508194743205	0.0010024780174916	24	22.0	1.20565948832994	False	0.0082595677035498
ENSMUSG00000078700	Xin21	1.0	1.0	24	0.0	0.0179516734073735	False	1.0
ENSMUSG00000094817	Xin21	1.0	1.0	24	22.0	0.0827470497480122	False	1.0
ENSMUSG00000078177	Xin21	1.0	1.0	0	0.0	0.0	True	1.0
ENSMUSG00000043398	Xin21	0.0113698167609998	0.0004669536208535	24	20.0	0.229924608737571	False	0.0049016099131298
ENSMUSG00000094198	Xin21	1.0	1.0	24	22.0	0.0528102699529173	True	1.0
ENSMUSG00000053185	Xin21	1.0	1.0	0	0.0	0.0	True	1.0
ENSMUSG00000027377	Xin21	1.0	0.491295553147278	24	0.0	0.0073784824849863	False	0.7126866063303301
ENSMUST00000137223	Xin21	0.0191508194743205	0.0010024780174916	24	14.0	0.449411260724656	False	0.0082595677035498
ENSMUSG00000042041	Xin21	1.0	0.688841865002388	24	4.0	0.13406214241211	False	0.933944023596733
ENSMUSG00000081465	Xin21	1.0	1.0	0	0.0	0.0	True	1.0
ENSMUSG00000071494	Xin21	1.0	1.0	0	0.0	0.0	True	1.0
ENSMUSG00000020019	Xin21	0.962500261118894	0.255733006296695	24	22.0	0.135768037521723	False	0.4289722866594038
ENSMUST00000164292	Xin21	1.0	1.0	24	18.0	0.15409695239686	False	1.0
ENSMUSG00000039361	Xin21	0.0191508194743205	0.0010024780174916	24	20.0	7.88121772874043	False	0.0082595677035498
ENSMUSG00000015702	Xin21	0.435337586280007	0.087005347610056	24	0.0	0.0567801441991939	False	0.1908240088780572
ENSMUSG00000088086	Xin21	1.0	0.908010937843117	0	0.0	0.0	True	1.0
ENSMUSG00000021224	Xin21	0.233297024938811	0.0366196024519851	24	20.0	1.60376237390492	False	0.1014326983870637
ENSMUSG00000069721	Xin21	1.0	1.0	0	0.0	0.0	True	1.0
ENSMUST00000114384	Xin21	1.0	1.0	0	0.0	0.0	True	1.0
ENSMUSG00000061928	Xin21	1.0	1.0	24	18.0	0.0062232467812228	False	1.0
ENSMUSG00000093168	Xin21	1.0	1.0	0	0.0	0.0	True	1.0
ENSMUSG00000093342	Xin21	1.0	1.0	0	0.0	0.0	True	1.0
ENSMUSG00000031467	Xin21	0.0770369212066598	0.0076574100288394	24	22.0	0.610134157214625	False	0.0333130712263356
ENSMUSG00000087355	Xin21	1.0	1.0	0	0.0	0.0	True	1.0
ENSMUSG00000047731	Xin21	0.159167763493633	0.021366589022684	24	20.0	9.29590858819083	False	0.0690235269944925
ENSMUSG00000043154	Xin21	1.0	0.634501754773214	24	20.0	0.292363905283296	False	0.8745929727449281
ENSMUSG00000073856	Xin21	1.0	1.0	24	22.0	0.006822873331669	False	1.0
ENSMUSG00000034216	Xin21	0.130506120166791	0.0161148419913442	24	22.0	0.352391967705175	False	0.0565216757154235
ENSMUST00000046456	Xin21	1.0	1.0	24	10.0	0.0587414816335101	False	1.0
ENSMUSG00000084781	Xin21	1.0	1.0	24	18.0	0.0100432143898878	False	1.0
ENSMUSG00000041229	Xin21	0.175047608041321	0.024524077651921	24	20.0	0.74649969996645	False	0.0759911414486613
ENSMUST00000161742	Xin21	1.0	1.0	24	18.0	0.122843539775195	False	1.0
ENSMUSG00000093052	Xin21	1.0	1.0	0	0.0	0.0	True	1.0
ENSMUSG00000033427	Xin21	0.281918639866741	0.0473543349872189	24	16.0	12.6328515546273	False	0.1228119033736826
ENSMUSG00000038984	Xin21	1.0	1.0	24	18.0	0.0100189959826322	False	1.0
ENSMUST00000164636	Xin21	1.0	1.0	0	0.0	0.0	True	1.0
ENSMUSG00000034801	Xin21	0.398893337849156	0.0773350603787919	24	18.0	0.832324785532968	False	0.1747492237563206
ENSMUSG00000040653	Xin21	1.0	1.0	24	0.0	0.0008750446417183	True	1.0
ENSMUSG00000066382	Xin21	1.0	1.0	0	0.0	0.0	True	1.0
ENSMUSG00000064665	Xin21	1.0	1.0	0	0.0	0.0	True	1.0
ENSMUSG00000028344	Xin21	0.0074389852007623	0.0002551461659689	24	20.0	0.684274303222034	False	0.003201607816795
ENSMUST00000174103	Xin21	1.0	1.0	0	0.0	0.0	True	1.0
ENSMUSG00000035228	Xin21	1.0	1.0	24	10.0	0.0110114203500275	False	1.0
ENSMUSG00000050345	Xin21	1.0	1.0	24	12.0	0.0180137220274226	False	1.0
ENSMUSG00000026934	Xin21	1.0	1.0	0	0.0	0.0	True	1.0
ENSMUSG00000021098	Xin21	1.0	1.0	0	0.0	0.0	True	1.0
ENSMUSG00000024063	Xin21	0.365441870060872	0.068609205180828	24	22.0	0.574400516027362	False	0.1598288859553911
ENSMUSG00000027628	Xin21	0.398893337849156	0.0773350603787919	24	20.0	1.08299944276446	False	0.1747492237563206
ENSMUST00000145815	Xin21	1.0	1.0	0	0.0	0.0	True	1.0
ENSMUSG00000027859	Xin21	0.144115045167109	0.018575916222234	24	20.0	0.258889470261925	False	0.0624452518579217
ENSMUSG00000070891	Xin21	1.0	0.873447819036872	24	22.0	0.0013548165927534	False	1.0
ENSMUST00000037005	Xin21	1.0	1.0	0	0.0	0.0	True	1.0
ENSMUSG00000029265	Xin21	0.33500987287969	0.0607511624996041	24	20.0	2.08486545345557	False	0.146364214535253
ENSMUSG00000051879	Xin21	1.0	1.0	0	0.0	0.0	True	1.0
ENSMUSG00000046108	Xin21	1.0	1.0	0	0.0	0.0	True	1.0
ENSMUSG00000006519	Xin21	1.0	1.0	24	18.0	0.80732679305107	False	1.0
ENSMUSG00000082820	Xin21	1.0	1.0	0	0.0	0.0	True	1.0
ENSMUSG00000020758	Xin21	0.281918639866741	0.0473543349872189	24	20.0	0.0180768313076435	False	0.1228119033736826
ENSMUSG00000045417	Xin21	1.0	1.0	0	0.0	0.0	True	1.0
ENSMUSG00000022546	Xin21	0.33500987287969	0.0607511624996041	24	18.0	50.6329821076268	False	0.146364214535253
ENSMUST00000096847	Xin21	1.0	1.0	0	0.0	0.0	True	1.0
ENSMUSG00000089690	Xin21	1.0	1.0	0	0.0	0.0	True	1.0
ENSMUSG00000004263	Xin21	0.365441870060872	0.068609205180828	24	14.0	0.171842857730908	False	0.1598288859553911
ENSMUST00000114813	Xin21	1.0	1.0	0	0.0	0.0	True	1.0
ENSMUSG00000078517	Xin21	0.0492486758272262	0.0040488828627347	24	20.0	2.44866128577433	False	0.0212761242368793
ENSMUSG00000079637	Xin21	1.0	1.0	0	0.0	0.0	True	1.0
ENSMUSG00000025260	Xin21	0.159167763493633	0.021366589022684	24	20.0	13.8962922735819	False	0.0690235269944925
ENSMUST00000118839	Xin21	0.0436215164863474	0.0034315936665652	24	20.0	0.0110648069120071	True	1.0
ENSMUSG00000042502	Xin21	1.0	0.310721203514286	24	18.0	0.440828045061223	False	0.4985181649475552
ENSMUSG00000039770	Xin21	1.0	0.535859364164548	24	12.0	1.04345979932746	False	0.7631976120239857
ENSMUSG00000097646	Xin21	1.0	1.0	0	0.0	0.0	True	1.0
ENSMUSG00000053279	Xin21	0.0436215164863474	0.0034315936665652	24	22.0	148.235390734214	False	0.0188311801991499
ENSMUSG00000064779	Xin21	1.0	1.0	0	0.0	0.0	True	1.0
ENSMUSG00000021432	Xin21	1.0	1.0	24	0.0	0.167152972004688	False	1.0
ENSMUST00000181096	Xin21	1.0	1.0	24	0.0	0.0157727238611471	False	1.0
ENSMUSG00000097968	Xin21	1.0	1.0	0	0.0	0.0	True	1.0
ENSMUST00000167522	Xin21	1.0	1.0	24	20.0	0.0180534967838643	False	1.0
ENSMUSG00000071748	Xin21	1.0	1.0	24	18.0	0.256274942938488	False	1.0
ENSMUSG00000030228	Xin21	0.281918639866741	0.0473543349872189	24	22.0	0.627702225193204	False	0.1228119033736826
ENSMUSG00000031028	Xin21	1.0	1.0	24	0.0	0.0033615856377608	True	1.0
ENSMUSG00000027858	Xin21	1.0	0.942574056649362	24	22.0	0.0605318760034744	False	1.0
ENSMUSG00000044306	Xin21	1.0	1.0	24	0.0	0.0636846883640899	False	1.0
ENSMUSG00000022676	Xin21	0.0147412296116885	0.0006881708608795	24	4.0	0.365218884715899	False	0.006359936733853
ENSMUSG00000040213	Xin21	0.159167763493633	0.021366589022684	24	20.0	23.4973704708633	False	0.0690235269944925
ENSMUSG00000026668	Xin21	1.0	1.0	0	0.0	0.0	True	1.0
ENSMUSG00000006517	Xin21	0.039015120897845	0.0029011095954964	24	22.0	3.70206462396998	False	0.016835110067952
ENSMUSG00000089987	Xin21	1.0	1.0	0	0.0	0.0	True	1.0
ENSMUSG00000040284	Xin21	1.0	1.0	0	0.0	0.0	True	1.0
ENSMUSG00000056459	Xin21	1.0	1.0	24	18.0	0.0401456339484757	False	1.0
ENSMUSG00000086798	Xin21	1.0	1.0	0	0.0	0.0	True	1.0
ENSMUSG00000049382	Xin21	0.0013813883510989	2.14959727654139e-05	24	22.0	13.5988654837453	False	0.0005940983485656
ENSMUSG00000094804	Xin21	1.0	1.0	0	0.0	0.0	True	1.0
ENSMUSG00000036353	Xin21	1.0	0.746698084421761	24	0.0	0.117561275343036	False	0.9968339529650642
ENSMUSG00000067288	Xin21	0.106441882566377	0.0120478981178322	24	20.0	9.5601897476593	False	0.0460886194533891
ENSMUSG00000021898	Xin21	1.0	1.0	0	0.0	0.0	True	1.0
ENSMUSG00000082564	Xin21	1.0	1.0	0	0.0	0.0	True	1.0
ENSMUSG00000005371	Xin21	0.473456291205756	0.0977012157530763	24	20.0	0.624898546805799	False	0.2076596660451428
ENSMUSG00000070871	Xin21	0.0243655395754161	0.0014440304761418	24	18.0	0.781423703889254	False	0.010509533469487
ENSMUSG00000028454	Xin21	0.130506120166791	0.0161148419913442	24	20.0	1.09939548125322	False	0.0565216757154235
ENSMUSG00000057103	Xin21	0.0958555712539603	0.0103823474158214	24	22.0	28.2853319076337	False	0.0414795201994859
ENSMUSG00000080725	Xin21	1.0	1.0	0	0.0	0.0	True	1.0
ENSMUSG00000000384	Xin21	0.0213867591143338	0.0012048285038064	24	20.0	3.56242340905431	False	0.0092220593672157
ENSMUSG00000079479	Xin21	1.0	1.0	0	0.0	0.0	True	1.0
ENSMUST00000170432	Xin21	1.0	0.634501754773214	0	0.0	0.0	True	1.0
ENSMUSG00000077545	Xin21	1.0	1.0	0	0.0	0.0	True	1.0
ENSMUSG00000084241	Xin21	1.0	1.0	0	0.0	0.0	True	1.0
ENSMUSG00000056718	Xin21	1.0	1.0	24	12.0	0.0191070858878323	True	1.0
ENSMUST00000183600	Xin21	1.0	1.0	0	0.0	0.0	True	1.0
ENSMUST00000177892	Xin21	0.130506120166791	0.0161148419913442	24	12.0	0.0180626891720198	True	1.0
ENSMUSG00000014850	Xin21	1.0	1.0	24	18.0	0.171360257352748	False	1.0
ENSMUSG00000048497	Xin21	0.257055657345185	0.0416843590701578	24	22.0	0.249752943542213	False	0.1118777965394047
ENSMUSG00000023947	Xin21	0.516199284302994	0.109508372323696	24	22.0	0.114320958518249	False	0.2267136113995493
ENSMUSG00000032109	Xin21	1.0	0.282125699126734	24	6.0	0.175613504641585	False	0.4626691941269987
ENSMUSG00000000792	Xin21	1.0	1.0	0	0.0	0.0	True	1.0
ENSMUSG00000076846	Xin21	1.0	1.0	0	0.0	0.0	True	1.0
ENSMUSG00000091624	Xin21	1.0	1.0	0	0.0	0.0	True	1.0
ENSMUSG00000001211	Xin21	0.365441870060872	0.068609205180828	24	18.0	15.6616020304837	False	0.1598288859553911
ENSMUSG00000057240	Xin21	1.0	1.0	0	0.0	0.0	True	1.0
ENSMUSG00000022387	Xin21	0.33500987287969	0.0607511624996041	24	18.0	1.21115547578671	False	0.146364214535253
ENSMUSG00000041235	Xin21	0.192898396689742	0.0280888638898689	24	18.0	0.698635641947933	False	0.0837678308971043
ENSMUST00000064487	Xin21	1.0	1.0	0	0.0	0.0	True	1.0
ENSMUSG00000039385	Xin21	0.0169842493874686	0.0008317740688352	24	22.0	0.0183045196911856	False	0.0073265747152518
ENSMUST00000059529	Xin21	1.0	1.0	24	0.0	0.0822658635834147	False	1.0
ENSMUSG00000073386	Xin21	1.0	1.0	24	22.0	0.0007368052659963	True	1.0
ENSMUSG00000034359	Xin21	1.0	1.0	0	0.0	0.0	True	1.0
ENSMUSG00000072769	Xin21	1.0	1.0	0	0.0	0.0	True	1.0
ENSMUSG00000007836	Xin21	1.0	0.583550832156543	24	22.0	1.21423315805182	False	0.8181796745286833
ENSMUSG00000080812	Xin21	1.0	1.0	0	0.0	0.0	True	1.0
ENSMUSG00000036572	Xin21	1.0	1.0	24	10.0	0.0787586139487295	False	1.0
ENSMUSG00000085532	Xin21	1.0	1.0	0	0.0	0.0	True	1.0
ENSMUSG00000104666	Xin21	1.0	1.0	0	0.0	0.0	True	1.0
ENSMUSG00000050114	Xin21	1.0	1.0	0	0.0	0.0	True	1.0
ENSMUSG00000032375	Xin21	0.106441882566377	0.0120478981178322	24	20.0	0.404645391067908	False	0.0460886194533891
ENSMUSG00000052909	Xin21	1.0	1.0	0	0.0	0.0	True	1.0
ENSMUSG00000094023	Xin21	1.0	1.0	0	0.0	0.0	True	1.0
ENSMUSG00000003226	Xin21	0.118175723611858	0.0139492396463103	24	18.0	3.80671642758559	False	0.0511550218144241
ENSMUSG00000003721	Xin21	0.0002187430577406	1.11488188684478e-06	24	0.0	70.292495168261	False	9.407556481892643e-05
ENSMUSG00000030662	Xin21	0.0688803456717636	0.0065532490194439	24	18.0	3.40290188698558	False	0.0297777316916302
ENSMUSG00000056579	Xin21	1.0	0.746698084421761	24	20.0	0.698603822142779	False	0.9968339529650642
ENSMUSG00000051207	Xin21	1.0	1.0	0	0.0	0.0	True	1.0
ENSMUST00000131336	Xin21	1.0	1.0	0	0.0	0.0	True	1.0
ENSMUSG00000034151	Xin21	1.0	1.0	0	0.0	0.0	True	1.0
ENSMUSG00000022116	Xin21	1.0	1.0	0	0.0	0.0	True	1.0
ENSMUSG00000044863	Xin21	1.0	1.0	0	0.0	0.0	True	1.0
ENSMUSG00000030759	Xin21	0.0958555712539603	0.0103823474158214	24	22.0	0.391510529053977	False	0.0414795201994859
ENSMUSG00000009549	Xin21	1.0	0.449726253073937	24	18.0	4.48857242561597	False	0.665314513631105
ENSMUSG00000097053	Xin21	1.0	1.0	0	0.0	0.0	True	1.0
ENSMUSG00000038473	Xin21	0.76807659851094	0.188529955447766	24	22.0	0.321890916698693	False	0.3399104801616565
ENSMUSG00000095910	Xin21	1.0	1.0	0	0.0	0.0	True	1.0
ENSMUSG00000091573	Xin21	1.0	0.942574056649362	0	0.0	0.0	True	1.0
ENSMUSG00000089512	Xin21	1.0	1.0	0	0.0	0.0	True	1.0
ENSMUSG00000064492	Xin21	1.0	1.0	0	0.0	0.0	True	1.0
ENSMUSG00000052369	Xin21	1.0	0.942574056649362	24	16.0	0.744390753991561	False	1.0
ENSMUSG00000095078	Xin21	1.0	1.0	0	0.0	0.0	True	1.0
ENSMUSG00000038646	Xin21	1.0	1.0	24	18.0	3.15790352944006	False	1.0
ENSMUSG00000095601	Xin21	1.0	1.0	0	0.0	0.0	True	1.0
ENSMUSG00000028707	Xin21	1.0	1.0	0	0.0	0.0	True	1.0
ENSMUSG00000064867	Xin21	1.0	1.0	0	0.0	0.0	True	1.0
ENSMUSG00000002006	Xin21	0.710338278231495	0.169722820996662	24	22.0	0.0078743411152934	False	0.3139413866725294
ENSMUSG00000051490	Xin21	1.0	1.0	0	0.0	0.0	True	1.0
ENSMUST00000179645	Xin21	1.0	1.0	0	0.0	0.0	True	1.0
ENSMUSG00000046119	Xin21	1.0	1.0	0	0.0	0.0	True	1.0
ENSMUSG00000061479	Xin21	0.0004949312296869	4.58201955882893e-06	24	22.0	3.65812854412095	False	0.0002128567437076
ENSMUSG00000022057	Xin21	1.0	0.634501754773214	24	12.0	0.135264754270214	False	0.8745929727449281
ENSMUSG00000087698	Xin21	1.0	1.0	0	0.0	0.0	True	1.0
ENSMUSG00000023070	Xin21	1.0	1.0	24	18.0	78.6302740679441	False	1.0
ENSMUSG00000048387	Xin21	0.637972748448155	0.14467250241807	24	0.0	0.0042684500846325	False	0.2814965578407518
ENSMUSG00000072188	Xin21	1.0	1.0	0	0.0	0.0	True	1.0
ENSMUSG00000094811	Xin21	1.0	1.0	0	0.0	0.0	True	1.0
ENSMUSG00000030782	Xin21	0.0063778279538597	0.0002072864750848	24	2.0	0.164767547278355	False	0.0027450135407931
ENSMUSG00000035048	Xin21	0.0860751230778094	0.0089266858325634	24	22.0	0.948767594724862	False	0.037239651644945
ENSMUSG00000036352	Xin21	0.130506120166791	0.0161148419913442	24	18.0	1.6888821204572	False	0.0565216757154235
ENSMUSG00000046417	Xin21	0.257055657345185	0.0416843590701578	24	20.0	0.0751610314227476	False	0.1118777965394047
ENSMUSG00000026832	Xin21	1.0	0.873447819036872	24	8.0	0.0739315495069595	False	1.0
ENSMUSG00000099169	Xin21	1.0	1.0	0	0.0	0.0	True	1.0
ENSMUSG00000024654	Xin21	0.106441882566377	0.0120478981178322	24	18.0	0.727368926001448	False	0.0460886194533891
ENSMUST00000121157	Xin21	1.0	1.0	24	10.0	0.0059785878349322	False	1.0
ENSMUSG00000031960	Xin21	0.0002187430577406	1.11488188684478e-06	24	20.0	9.29695157069308	False	9.407556481892643e-05
ENSMUSG00000083932	Xin21	1.0	1.0	0	0.0	0.0	True	1.0
ENSMUSG00000038498	Xin21	1.0	1.0	0	0.0	0.0	True	1.0
ENSMUSG00000060715	Xin21	1.0	1.0	0	0.0	0.0	True	1.0
ENSMUSG00000050933	Xin21	1.0	1.0	0	0.0	0.0	True	1.0
ENSMUSG00000089634	Xin21	0.655509317868077	0.15252285058978	24	20.0	0.0236148916178965	True	1.0
ENSMUSG00000098241	Xin21	1.0	1.0	0	0.0	0.0	True	1.0
ENSMUSG00000074238	Xin21	0.130506120166791	0.0161148419913442	24	22.0	0.915027994660546	False	0.0565216757154235
ENSMUSG00000042572	Xin21	0.894100765114753	0.231417423619596	24	16.0	1.04266960749948	False	0.3975772733710518
ENSMUSG00000062372	Xin21	1.0	1.0	0	0.0	0.0	True	1.0
ENSMUSG00000006411	Xin21	1.0	0.873447819036872	24	18.0	0.0138748492604424	False	1.0
ENSMUSG00000090861	Xin21	1.0	1.0	0	0.0	0.0	True	1.0
ENSMUSG00000091290	Xin21	1.0	1.0	0	0.0	0.0	True	1.0
ENSMUSG00000090152	Xin21	1.0	1.0	0	0.0	0.0	True	1.0
ENSMUSG00000037103	Xin21	1.0	0.449726253073937	24	4.0	0.0520637419686795	False	0.665314513631105
ENSMUSG00000000381	Xin21	1.0	1.0	0	0.0	0.0	True	1.0
ENSMUSG00000035629	Xin21	0.655509317868077	0.15252285058978	24	20.0	0.636286501516809	False	0.2893891626386799
ENSMUST00000091527	Xin21	1.0	0.717769974712074	24	18.0	0.010217339434755	False	0.9712804577235664
ENSMUSG00000093885	Xin21	1.0	1.0	0	0.0	0.0	True	1.0
ENSMUSG00000037627	Xin21	1.0	1.0	0	0.0	0.0	True	1.0
ENSMUSG00000006342	Xin21	0.76807659851094	0.188529955447766	24	18.0	0.132916629426588	False	0.3399104801616565
ENSMUSG00000040310	Xin21	1.0	0.688841865002388	24	6.0	0.0010889444430272	True	1.0
ENSMUSG00000025283	Xin21	1.0	1.0	24	18.0	2.74260203917967	False	1.0
ENSMUSG00000041895	Xin21	0.0958555712539603	0.0103823474158214	24	10.0	0.624283363906167	False	0.0414795201994859
ENSMUSG00000047878	Xin21	0.473456291205756	0.0977012157530763	24	6.0	0.0271479506500951	False	0.2076596660451428
ENSMUSG00000021408	Xin21	0.0213867591143338	0.0012048285038064	24	20.0	1.67661735333752	False	0.0092220593672157
ENSMUSG00000075276	Xin21	1.0	1.0	0	0.0	0.0	True	1.0
ENSMUSG00000067206	Xin21	1.0	0.583550832156543	24	6.0	0.0029822228496542	True	1.0
ENSMUSG00000088084	Xin21	1.0	1.0	0	0.0	0.0	True	1.0
ENSMUSG00000064247	Xin21	0.0492486758272262	0.0040488828627347	24	12.0	0.0538758798721655	False	0.0212761242368793
ENSMUST00000133483	Xin21	0.962500261118894	0.255733006296695	24	2.0	0.0195582200142293	False	0.4289722866594038
ENSMUSG00000090946	Xin21	1.0	0.491295553147278	24	20.0	0.244492776196966	False	0.7126866063303301
ENSMUSG00000095957	Xin21	1.0	1.0	0	0.0	0.0	True	1.0
ENSMUSG00000088108	Xin21	1.0	1.0	0	0.0	0.0	True	1.0
ENSMUSG00000054976	Xin21	1.0	1.0	0	0.0	0.0	True	1.0
ENSMUSG00000091361	Xin21	1.0	1.0	0	0.0	0.0	True	1.0
ENSMUSG00000031608	Xin21	0.710338278231495	0.169722820996662	24	16.0	0.144838803310784	False	0.3139413866725294
ENSMUSG00000025995	Xin21	0.0958555712539603	0.0103823474158214	24	22.0	1.23884400957102	False	0.0414795201994859
ENSMUSG00000082144	Xin21	1.0	1.0	0	0.0	0.0	True	1.0
ENSMUST00000179374	Xin21	1.0	1.0	0	0.0	0.0	True	1.0
ENSMUSG00000009293	Xin21	0.0011695936708028	1.67891148391703e-05	24	20.0	5.72328339605095	False	0.0005030110958761
ENSMUST00000137131	Xin21	1.0	1.0	0	0.0	0.0	True	1.0
ENSMUST00000160746	Xin21	1.0	1.0	24	20.0	0.0028153456492942	True	1.0
ENSMUSG00000086311	Xin21	1.0	1.0	0	0.0	0.0	True	1.0
ENSMUSG00000095934	Xin21	1.0	1.0	0	0.0	0.0	True	1.0
ENSMUST00000086675	Xin21	0.281918639866741	0.0473543349872189	24	22.0	0.113761637054331	False	0.1228119033736826
ENSMUSG00000034098	Xin21	1.0	1.0	0	0.0	0.0	True	1.0
ENSMUSG00000051729	Xin21	1.0	1.0	0	0.0	0.0	True	1.0
ENSMUSG00000020863	Xin21	0.0492486758272262	0.0040488828627347	24	20.0	1.09206455169927	False	0.0212761242368793
ENSMUSG00000086267	Xin21	1.0	1.0	0	0.0	0.0	True	1.0
ENSMUSG00000074505	Xin21	0.637972748448155	0.14467250241807	24	12.0	0.0002930957608018	False	0.2814965578407518
ENSMUSG00000075128	Xin21	1.0	1.0	0	0.0	0.0	True	1.0
ENSMUSG00000027247	Xin21	0.003424630086969	7.85875619504403e-05	24	22.0	1.09308101769722	False	0.0014744242154547
ENSMUSG00000019865	Xin21	1.0	0.661671809887801	0	0.0	0.0	True	1.0
ENSMUST00000149309	Xin21	1.0	1.0	0	0.0	0.0	True	1.0
ENSMUSG00000045871	Xin21	1.0	1.0	24	6.0	0.0008746910883277	True	1.0
ENSMUSG00000063193	Xin21	1.0	1.0	24	18.0	0.0518751212347981	False	1.0
ENSMUSG00000098097	Xin21	1.0	1.0	0	0.0	0.0	True	1.0
ENSMUSG00000027957	Xin21	0.605326249734388	0.13682215424636	24	20.0	4.53593090228593	False	0.266726849131827
ENSMUSG00000076535	Xin21	1.0	0.513577458655913	0	0.0	0.0	True	1.0
ENSMUSG00000107032	Xin21	1.0	1.0	0	0.0	0.0	True	1.0
ENSMUST00000118017	Xin21	1.0	1.0	0	0.0	0.0	True	1.0
ENSMUSG00000047959	Xin21	1.0	0.873447819036872	24	20.0	0.0137427970690558	False	1.0
ENSMUSG00000024194	Xin21	0.144115045167109	0.018575916222234	24	18.0	7.50059982609724	False	0.0624452518579217
ENSMUSG00000075538	Xin21	1.0	0.535859364164548	24	0.0	0.0067077917030308	False	0.7631976120239857
ENSMUSG00000023978	Xin21	1.0	1.0	0	0.0	0.0	True	1.0
ENSMUSG00000029735	Xin21	1.0	1.0	24	18.0	0.689160411080032	False	1.0
ENSMUSG00000021101	Xin21	1.0	1.0	0	0.0	0.0	True	1.0
ENSMUSG00000030207	Xin21	0.365441870060872	0.068609205180828	24	20.0	2.61613952689836	False	0.1598288859553911
ENSMUSG00000033214	Xin21	1.0	0.979127134306022	0	0.0	0.0	True	1.0
ENSMUSG00000021814	Xin21	0.365441870060872	0.068609205180828	24	14.0	2.47186853033288	False	0.1598288859553911
ENSMUSG00000055991	Xin21	0.159167763493633	0.021366589022684	24	20.0	0.611470589031067	False	0.0690235269944925
ENSMUSG00000032103	Xin21	0.0345951246610739	0.0024463780476339	24	20.0	0.304932728318887	False	0.0149252131882715
ENSMUSG00000026669	Xin21	0.002599862996683	5.55641178194934e-05	24	12.0	3.9176261262147	False	0.0011181318501763
ENSMUSG00000038751	Xin21	0.0030482858621801	6.98011979078036e-05	24	2.0	0.315945032552391	False	0.0013109865847909
ENSMUSG00000038463	Xin21	1.0	0.375035916770954	24	20.0	0.0138504540764915	False	0.5781776132602165
ENSMUSG00000055044	Xin21	0.0008524368531069	1.01165746589239e-05	24	20.0	6.44095435254843	False	0.0003666103932934
ENSMUSG00000030804	Xin21	1.0	1.0	0	0.0	0.0	True	1.0
ENSMUSG00000089248	Xin21	1.0	1.0	0	0.0	0.0	True	1.0
ENSMUSG00000052151	Xin21	1.0	0.411017651874813	24	16.0	2.08651478002269	False	0.6211494484597125
ENSMUSG00000046811	Xin21	0.0011695936708028	1.67891148391703e-05	24	20.0	11.9020743739406	False	0.0005030110958761
ENSMUSG00000063672	Xin21	1.0	1.0	0	0.0	0.0	True	1.0
ENSMUSG00000039315	Xin21	1.0	0.746698084421761	24	22.0	0.0039742936636589	False	0.9968339529650642
ENSMUSG00000001158	Xin21	1.0	1.0	24	12.0	0.402014953841894	False	1.0
ENSMUSG00000039037	Xin21	1.0	1.0	0	0.0	0.0	True	1.0
ENSMUSG00000022311	Xin21	1.0	1.0	24	18.0	0.0030228814895724	False	1.0
ENSMUST00000140994	Xin21	1.0	0.470510903110607	0	0.0	0.0	True	1.0
ENSMUSG00000062393	Xin21	1.0	1.0	0	0.0	0.0	True	1.0
ENSMUSG00000048473	Xin21	1.0	1.0	0	0.0	0.0	True	1.0
ENSMUSG00000058900	Xin21	1.0	1.0	24	18.0	0.0652341360983651	False	1.0
ENSMUSG00000094330	Xin21	1.0	1.0	0	0.0	0.0	True	1.0
ENSMUSG00000029535	Xin21	0.130506120166791	0.0161148419913442	24	20.0	1.84305968302711	False	0.0565216757154235
ENSMUSG00000039342	Xin21	1.0	1.0	0	0.0	0.0	True	1.0
ENSMUSG00000079038	Xin21	0.0617487631588775	0.0055950029158583	24	4.0	0.029910616844191	False	0.0266797477289917
ENSMUST00000056139	Xin21	1.0	1.0	0	0.0	0.0	True	1.0
ENSMUSG00000031451	Xin21	0.0063778279538597	0.0002072864750848	24	20.0	5.65247018744902	False	0.0027450135407931
ENSMUSG00000022112	Xin21	1.0	1.0	24	18.0	0.0004002224381515	True	1.0
ENSMUSG00000028467	Xin21	0.233297024938811	0.0366196024519851	24	12.0	0.402812216737682	False	0.1014326983870637
ENSMUSG00000005469	Xin21	0.0191508194743205	0.0010024780174916	24	22.0	4.74295409014783	False	0.0082595677035498
ENSMUSG00000032915	Xin21	1.0	0.746698084421761	24	2.0	0.19541956558262	False	0.9968339529650642
ENSMUSG00000088624	Xin21	1.0	1.0	0	0.0	0.0	True	1.0
ENSMUSG00000038042	Xin21	1.0	1.0	24	8.0	0.0334655961866063	False	1.0
ENSMUSG00000022412	Xin21	0.473456291205756	0.0977012157530763	24	20.0	1.63147919196047	False	0.2076596660451428
ENSMUSG00000086922	Xin21	1.0	1.0	0	0.0	0.0	True	1.0
ENSMUST00000162539	Xin21	1.0	1.0	0	0.0	0.0	True	1.0
ENSMUSG00000026155	Xin21	1.0	0.583550832156543	24	20.0	0.467344549355719	False	0.8181796745286833
ENSMUSG00000082958	Xin21	1.0	1.0	0	0.0	0.0	True	1.0
ENSMUSG00000079169	Xin21	1.0	1.0	0	0.0	0.0	True	1.0
ENSMUSG00000026663	Xin21	0.159167763493633	0.021366589022684	24	18.0	2.34385922196772	False	0.0690235269944925
ENSMUSG00000081229	Xin21	1.0	1.0	0	0.0	0.0	True	1.0
ENSMUSG00000093995	Xin21	1.0	1.0	0	0.0	0.0	True	1.0
ENSMUSG00000021763	Xin21	0.233297024938811	0.0366196024519851	24	8.0	0.0085678360909421	False	0.1014326983870637
ENSMUSG00000029199	Xin21	0.557712272814005	0.122517085193444	24	20.0	1.1868080215435	False	0.2453572491485767
ENSMUSG00000021054	Xin21	0.0130118311627142	0.000567709775455	24	20.0	8.50059023605126	False	0.0056118769937025
ENSMUSG00000083055	Xin21	1.0	1.0	0	0.0	0.0	True	1.0
ENSMUSG00000022560	Xin21	0.655509317868077	0.15252285058978	24	20.0	0.372786695041548	False	0.2893891626386799
ENSMUSG00000052271	Xin21	0.828756383330054	0.209056215768366	24	22.0	0.0316147441868505	False	0.3674365989963825
ENSMUSG00000080760	Xin21	1.0	1.0	0	0.0	0.0	True	1.0
ENSMUSG00000081948	Xin21	1.0	1.0	0	0.0	0.0	True	1.0
ENSMUSG00000054191	Xin21	5.31651062109654e-05	8.77052769029074e-08	24	12.0	0.404261785639114	False	2.286489659198632e-05
ENSMUSG00000095168	Xin21	0.300290164722542	0.0505215614209171	24	4.0	0.0391146722615057	False	0.1308317440087708
ENSMUSG00000049168	Xin21	1.0	1.0	0	0.0	0.0	True	1.0
ENSMUSG00000034210	Xin21	0.144115045167109	0.018575916222234	24	22.0	1.58462983217296	False	0.0624452518579217
ENSMUSG00000083027	Xin21	1.0	1.0	0	0.0	0.0	True	1.0
ENSMUSG00000018733	Xin21	0.435337586280007	0.087005347610056	24	22.0	0.863324346820186	False	0.1908240088780572
ENSMUSG00000005683	Xin21	0.0688803456717636	0.0065532490194439	24	22.0	6.4053621327174	False	0.0297777316916302
ENSMUSG00000043467	Xin21	0.0860751230778094	0.0089266858325634	24	22.0	0.238702632319221	False	0.037239651644945
ENSMUSG00000034333	Xin21	0.0008524368531069	1.01165746589239e-05	24	20.0	0.639401306887936	False	0.0003666103932934
ENSMUSG00000035692	Xin21	0.0008524368531069	1.01165746589239e-05	24	2.0	1.22769647116561	False	0.0003666103932934
ENSMUST00000022091	Xin21	1.0	1.0	0	0.0	0.0	True	1.0
ENSMUSG00000040624	Xin21	1.0	0.310721203514286	24	22.0	0.184378093194392	False	0.4985181649475552
ENSMUSG00000090138	Xin21	1.0	1.0	0	0.0	0.0	True	1.0
ENSMUSG00000076879	Xin21	1.0	1.0	0	0.0	0.0	True	1.0
ENSMUST00000149466	Xin21	1.0	1.0	0	0.0	0.0	True	1.0
ENSMUSG00000030000	Xin21	1.0	0.609026293464878	0	0.0	0.0	True	1.0
ENSMUSG00000003379	Xin21	0.0074389852007623	0.0002551461659689	24	6.0	0.14733347603481	False	0.003201607816795
ENSMUST00000052274	Xin21	1.0	1.0	0	0.0	0.0	True	1.0
ENSMUSG00000041556	Xin21	0.76807659851094	0.188529955447766	24	2.0	0.0307906112333776	False	0.3399104801616565
ENSMUSG00000063011	Xin21	0.655509317868077	0.15252285058978	24	22.0	0.131024765233524	False	0.2893891626386799
ENSMUSG00000026154	Xin21	1.0	0.310721203514286	24	20.0	1.52289587464147	False	0.4985181649475552
ENSMUSG00000037124	Xin21	1.0	1.0	0	0.0	0.0	True	1.0
ENSMUSG00000042680	Xin21	0.710338278231495	0.169722820996662	24	20.0	0.415630294913641	False	0.3139413866725294
ENSMUSG00000085783	Xin21	1.0	1.0	0	0.0	0.0	True	1.0
ENSMUST00000168359	Xin21	1.0	1.0	0	0.0	0.0	True	1.0
ENSMUSG00000052508	Xin21	1.0	1.0	0	0.0	0.0	True	1.0
ENSMUSG00000079633	Xin21	1.0	1.0	0	0.0	0.0	True	1.0
ENSMUSG00000058248	Xin21	1.0	1.0	24	18.0	0.0002892066735052	True	1.0
ENSMUSG00000025736	Xin21	0.0130118311627142	0.000567709775455	24	20.0	3.12884851180111	False	0.0056118769937025
ENSMUSG00000025008	Xin21	1.0	0.411017651874813	24	20.0	0.0512553421410881	False	0.6211494484597125
ENSMUSG00000100234	Xin21	1.0	0.717769974712074	0	0.0	0.0	True	1.0
ENSMUSG00000080848	Xin21	0.80802465761469	0.198793085608066	24	4.0	0.0009438107761887	True	1.0
ENSMUSG00000023041	Xin21	1.0	1.0	0	0.0	0.0	True	1.0
ENSMUSG00000089174	Xin21	1.0	1.0	0	0.0	0.0	True	1.0
ENSMUSG00000026082	Xin21	0.055140009755021	0.0047653871630502	24	16.0	0.951261913895498	False	0.0238160279190265
ENSMUSG00000055675	Xin21	1.0	1.0	24	18.0	0.036204927856923	False	1.0
ENSMUST00000148510	Xin21	1.0	1.0	24	0.0	0.0378740534139139	False	1.0
ENSMUSG00000073931	Xin21	1.0	1.0	0	0.0	0.0	True	1.0
ENSMUSG00000098830	Xin21	1.0	1.0	0	0.0	0.0	True	1.0
ENSMUSG00000024480	Xin21	0.0958555712539603	0.0103823474158214	24	20.0	2.41250691605226	False	0.0414795201994859
ENSMUSG00000020427	Xin21	1.0	0.688841865002388	24	22.0	0.146839561948152	False	0.933944023596733
ENSMUSG00000033285	Xin21	0.0688803456717636	0.0065532490194439	24	20.0	0.778096766483771	False	0.0297777316916302
ENSMUSG00000025227	Xin21	0.0022829885674785	4.40700998892782e-05	24	0.0	0.621147875661691	False	0.0009818525953648
ENSMUSG00000015291	Xin21	0.962500261118894	0.255733006296695	24	20.0	1.01538766011435	False	0.4289722866594038
ENSMUSG00000001520	Xin21	1.0	0.449726253073937	24	4.0	0.0003896158364337	False	0.665314513631105
ENSMUSG00000093507	Xin21	0.0474409859089613	0.0037402382646499	24	22.0	0.0932730412927551	False	0.0204927044443663
ENSMUSG00000024353	Xin21	1.0	1.0	24	10.0	0.0416077539952741	False	1.0
ENSMUSG00000038369	Xin21	0.159167763493633	0.021366589022684	24	20.0	1.08697515064168	False	0.0690235269944925
ENSMUSG00000027809	Xin21	1.0	1.0	24	10.0	3.81788164366052	False	1.0
ENSMUSG00000065431	Xin21	1.0	1.0	0	0.0	0.0	True	1.0
ENSMUSG00000056926	Xin21	1.0	1.0	0	0.0	0.0	True	1.0
ENSMUST00000133573	Xin21	1.0	1.0	0	0.0	0.0	True	1.0
ENSMUSG00000001964	Xin21	0.211845166772605	0.0321048653539514	24	20.0	1.16430081269833	False	0.0920662753468181
ENSMUSG00000092167	Xin21	1.0	1.0	0	0.0	0.0	True	1.0
ENSMUSG00000034312	Xin21	0.039015120897845	0.0029011095954964	24	22.0	5.05910153201633	False	0.016835110067952
ENSMUSG00000020830	Xin21	0.0243655395754161	0.0014440304761418	24	20.0	0.802157135373815	False	0.010509533469487
ENSMUSG00000110103	Xin21	1.0	1.0	0	0.0	0.0	True	1.0
ENSMUSG00000032604	Xin21	1.0	0.535859364164548	24	16.0	0.808258406235284	False	0.7631976120239857
ENSMUSG00000020537	Xin21	0.0688803456717636	0.0065532490194439	24	22.0	1.40564166041816	False	0.0297777316916302
ENSMUSG00000088997	Xin21	1.0	1.0	0	0.0	0.0	True	1.0
ENSMUSG00000072423	Xin21	1.0	1.0	0	0.0	0.0	True	1.0
ENSMUSG00000083123	Xin21	1.0	1.0	0	0.0	0.0	True	1.0
ENSMUSG00000024366	Xin21	1.0	1.0	24	22.0	0.0037918601141128	True	1.0
ENSMUSG00000037410	Xin21	0.710338278231495	0.169722820996662	24	18.0	1.35439939975253	False	0.3139413866725294
ENSMUSG00000079378	Xin21	1.0	1.0	0	0.0	0.0	True	1.0
ENSMUSG00000019303	Xin21	1.0	0.942574056649362	24	18.0	0.0120703127548544	False	1.0
ENSMUSG00000087199	Xin21	1.0	1.0	0	0.0	0.0	True	1.0
ENSMUSG00000072955	Xin21	1.0	0.688841865002388	24	8.0	0.0455451013296161	False	0.933944023596733
ENSMUSG00000073027	Xin21	1.0	1.0	0	0.0	0.0	True	1.0
ENSMUSG00000082514	Xin21	1.0	1.0	0	0.0	0.0	True	1.0
ENSMUSG00000065649	Xin21	1.0	1.0	24	22.0	4.08774894670037	False	1.0
ENSMUSG00000041272	Xin21	0.0011695936708028	1.67891148391703e-05	24	12.0	0.536823093908156	False	0.0005030110958761
ENSMUSG00000037025	Xin21	0.0130118311627142	0.000567709775455	24	20.0	4.64201282936649	False	0.0056118769937025
ENSMUSG00000090175	Xin21	0.211845166772605	0.0321048653539514	24	20.0	16.5377250100433	False	0.0920662753468181
ENSMUSG00000068396	Xin21	1.0	1.0	0	0.0	0.0	True	1.0
ENSMUSG00000019433	Xin21	0.828756383330054	0.209056215768366	24	6.0	0.279510471768278	False	0.3674365989963825
ENSMUSG00000092382	Xin21	1.0	1.0	0	0.0	0.0	True	1.0
ENSMUSG00000083425	Xin21	1.0	1.0	0	0.0	0.0	True	1.0
ENSMUSG00000076886	Xin21	1.0	1.0	0	0.0	0.0	True	1.0
ENSMUSG00000023972	Xin21	1.0	1.0	24	18.0	0.0250050635497093	False	1.0
ENSMUSG00000026890	Xin21	0.175047608041321	0.024524077651921	24	2.0	0.0637536312752556	False	0.0759911414486613
ENSMUSG00000081662	Xin21	1.0	1.0	0	0.0	0.0	True	1.0
ENSMUSG00000087748	Xin21	1.0	1.0	0	0.0	0.0	True	1.0
ENSMUSG00000081175	Xin21	1.0	1.0	0	0.0	0.0	True	1.0
ENSMUSG00000098104	Xin21	1.0	0.777445917223736	0	0.0	0.0	True	1.0
ENSMUSG00000003746	Xin21	0.175047608041321	0.024524077651921	24	20.0	15.5407928369179	False	0.0759911414486613
ENSMUSG00000034341	Xin21	0.398893337849156	0.0773350603787919	24	22.0	2.44757941239912	False	0.1747492237563206
ENSMUSG00000042514	Xin21	1.0	1.0	24	10.0	0.0005501290757631	True	1.0
ENSMUSG00000094154	Xin21	1.0	1.0	0	0.0	0.0	True	1.0
ENSMUSG00000018574	Xin21	0.828756383330054	0.209056215768366	24	18.0	19.7827971279342	False	0.3674365989963825
ENSMUSG00000000359	Xin21	0.106441882566377	0.0120478981178322	24	0.0	0.0336600505514326	False	0.0460886194533891
ENSMUSG00000026989	Xin21	1.0	1.0	0	0.0	0.0	True	1.0
ENSMUSG00000083013	Xin21	1.0	1.0	0	0.0	0.0	True	1.0
ENSMUSG00000082501	Xin21	1.0	1.0	0	0.0	0.0	True	1.0
ENSMUSG00000037818	Xin21	1.0	1.0	24	0.0	0.226786822396055	False	1.0
ENSMUSG00000052236	Xin21	1.0	1.0	0	0.0	0.0	True	1.0
ENSMUSG00000032921	Xin21	1.0	1.0	0	0.0	0.0	True	1.0
ENSMUST00000145651	Xin21	0.307071740589684	0.0536887878546153	24	4.0	0.166038571717538	False	0.1338350303206173
ENSMUSG00000048693	Xin21	1.0	1.0	0	0.0	0.0	True	1.0
ENSMUSG00000066438	Xin21	0.0745288877307567	0.0071053295241416	24	22.0	0.0092737054352615	False	0.0322276787323244
ENSMUSG00000026875	Xin21	1.0	1.0	24	18.0	0.0279167524979402	False	1.0
ENSMUSG00000050776	Xin21	1.0	1.0	0	0.0	0.0	True	1.0
ENSMUSG00000046675	Xin21	0.0617487631588775	0.0055950029158583	24	18.0	0.491918631322295	False	0.0266797477289917
ENSMUSG00000026659	Xin21	1.0	0.449726253073937	24	22.0	1.58630567524437	False	0.665314513631105
ENSMUSG00000035845	Xin21	0.008585184642077	0.0003130609754005	24	20.0	1.28884706560263	False	0.0036972522361869
ENSMUSG00000086760	Xin21	1.0	1.0	0	0.0	0.0	True	1.0
ENSMUST00000152341	Xin21	0.938039425403957	0.243575214958146	24	22.0	0.0256347421383559	True	1.0
ENSMUSG00000025610	Xin21	0.248922753072974	0.0391519807610714	24	20.0	0.0158596979952331	True	1.0
ENSMUST00000177956	Xin21	1.0	1.0	0	0.0	0.0	True	1.0
ENSMUSG00000020018	Xin21	0.0273617647354652	0.0017260265241606	24	22.0	1.92162985301866	False	0.0118044265064656
ENSMUSG00000036480	Xin21	1.0	1.0	0	0.0	0.0	True	1.0
ENSMUSG00000068417	Xin21	1.0	1.0	24	18.0	0.0175394301539417	False	1.0
ENSMUST00000119495	Xin21	1.0	1.0	0	0.0	0.0	True	1.0
ENSMUSG00000029596	Xin21	0.0213867591143338	0.0012048285038064	24	20.0	0.704023795620574	False	0.0092220593672157
ENSMUSG00000075023	Xin21	1.0	1.0	0	0.0	0.0	True	1.0
ENSMUSG00000061210	Xin21	1.0	1.0	0	0.0	0.0	True	1.0
ENSMUSG00000024992	Xin21	2.10267610002856e-05	1.44962157878563e-08	24	14.0	0.193658162590685	False	9.043050041660214e-06
ENSMUSG00000047237	Xin21	1.0	1.0	0	0.0	0.0	True	1.0
ENSMUSG00000004709	Xin21	1.0	1.0	24	0.0	0.0071299344513992	False	1.0
ENSMUSG00000110170	Xin21	1.0	1.0	24	0.0	0.0022026376233961	True	1.0
ENSMUSG00000079258	Xin21	1.0	1.0	0	0.0	0.0	True	1.0
ENSMUSG00000074564	Xin21	1.0	0.661671809887801	24	20.0	0.0323943294131087	True	1.0
ENSMUSG00000084856	Xin21	1.0	1.0	0	0.0	0.0	True	1.0
ENSMUSG00000094793	Xin21	0.307071740589684	0.0536887878546153	24	22.0	4.07378358777194	False	0.1338350303206173
ENSMUSG00000050132	Xin21	1.0	1.0	24	10.0	0.0073567389514648	False	1.0
ENSMUSG00000024749	Xin21	1.0	1.0	0	0.0	0.0	True	1.0
ENSMUSG00000044018	Xin21	0.257055657345185	0.0416843590701578	24	22.0	2.02138847770845	False	0.1118777965394047
ENSMUSG00000021388	Xin21	1.0	0.411017651874813	24	22.0	0.018143299345075	False	0.6211494484597125
ENSMUSG00000041712	Xin21	1.0	1.0	24	18.0	0.532548633415883	False	1.0
ENSMUST00000133242	Xin21	1.0	1.0	0	0.0	0.0	True	1.0
ENSMUSG00000091191	Xin21	1.0	0.282125699126734	24	4.0	0.0015520993847044	False	0.4626691941269987
ENSMUSG00000117924	Xin21	1.0	0.375035916770954	24	20.0	2.64885735766387	False	0.5781776132602165
ENSMUSG00000066637	Xin21	0.192898396689742	0.0280888638898689	24	4.0	0.614320229359249	False	0.0837678308971043
ENSMUSG00000026930	Xin21	0.894100765114753	0.231417423619596	24	20.0	0.0660195549555679	False	0.3975772733710518
ENSMUSG00000088203	Xin21	1.0	1.0	0	0.0	0.0	True	1.0
ENSMUSG00000004359	Xin21	1.0	1.0	24	18.0	0.112778581851786	False	1.0
ENSMUSG00000089715	Xin21	0.398893337849156	0.0773350603787919	24	20.0	0.272908215752339	False	0.1747492237563206
ENSMUSG00000031807	Xin21	0.039015120897845	0.0029011095954964	24	20.0	7.18989710644388	False	0.016835110067952
ENSMUSG00000045236	Xin21	1.0	1.0	0	0.0	0.0	True	1.0
ENSMUSG00000078974	Xin21	1.0	0.583550832156543	24	20.0	7.46181855468307	False	0.8181796745286833
ENSMUSG00000093556	Xin21	1.0	1.0	0	0.0	0.0	True	1.0
ENSMUSG00000087527	Xin21	1.0	1.0	0	0.0	0.0	True	1.0
ENSMUSG00000096628	Xin21	1.0	1.0	0	0.0	0.0	True	1.0
ENSMUSG00000047676	Xin21	0.281918639866741	0.0473543349872189	24	20.0	0.0280813316012614	False	0.1228119033736826
ENSMUSG00000037686	Xin21	1.0	1.0	24	10.0	1.69627845738841	False	1.0
ENSMUSG00000034659	Xin21	0.0191508194743205	0.0010024780174916	24	22.0	1.76606282562371	False	0.0082595677035498
ENSMUSG00000037145	Xin21	1.0	1.0	0	0.0	0.0	True	1.0
ENSMUSG00000046949	Xin21	0.118175723611858	0.0139492396463103	24	22.0	3.77407637856602	False	0.0511550218144241
ENSMUSG00000021595	Xin21	0.0130118311627142	0.000567709775455	24	20.0	5.48032504156916	False	0.0056118769937025
ENSMUSG00000033542	Xin21	0.030756953036016	0.0020575821489844	24	22.0	0.814254671739745	False	0.0132668096701035
ENSMUSG00000001518	Xin21	0.144115045167109	0.018575916222234	24	20.0	0.452650870442662	False	0.0624452518579217
ENSMUSG00000063628	Xin21	1.0	1.0	0	0.0	0.0	True	1.0
ENSMUSG00000019437	Xin21	0.118175723611858	0.0139492396463103	24	16.0	2.70799446554145	False	0.0511550218144241
ENSMUSG00000065238	Xin21	1.0	1.0	0	0.0	0.0	True	1.0
ENSMUSG00000055312	Xin21	0.233297024938811	0.0366196024519851	24	18.0	2.75080271007448	False	0.1014326983870637
ENSMUSG00000078249	Xin21	1.0	1.0	0	0.0	0.0	True	1.0
ENSMUSG00000075602	Xin21	1.0	0.341647800095064	24	22.0	2.47726552284028	False	0.5371343046139049
ENSMUSG00000049154	Xin21	1.0	1.0	0	0.0	0.0	True	1.0
ENSMUST00000148227	Xin21	0.473456291205756	0.0977012157530763	24	22.0	0.065563117528312	False	0.2076596660451428
ENSMUSG00000027309	Xin21	0.0688803456717636	0.0065532490194439	24	20.0	1.67542411064426	False	0.0297777316916302
ENSMUSG00000046573	Xin21	1.0	0.634501754773214	24	10.0	0.233391199732338	False	0.8745929727449281
ENSMUST00000166349	Xin21	1.0	1.0	0	0.0	0.0	True	1.0
ENSMUSG00000005125	Xin21	0.0001118672551685	3.27773756957282e-07	24	2.0	5.76343822238758	False	4.811112783842726e-05
ENSMUSG00000025151	Xin21	0.192898396689742	0.0280888638898689	24	20.0	2.95271881920926	False	0.0837678308971043
ENSMUSG00000090303	Xin21	1.0	1.0	0	0.0	0.0	True	1.0
ENSMUSG00000045007	Xin21	1.0	1.0	24	18.0	0.0035426049737446	False	1.0
ENSMUSG00000072115	Xin21	0.106441882566377	0.0120478981178322	24	10.0	16.7747648807666	False	0.0460886194533891
ENSMUSG00000094012	Xin21	1.0	1.0	0	0.0	0.0	True	1.0
ENSMUSG00000068039	Xin21	0.005574398097171	0.0001678605621913	24	20.0	20.0939771446648	False	0.0023993620620257
ENSMUSG00000089958	Xin21	1.0	1.0	0	0.0	0.0	True	1.0
ENSMUSG00000023967	Xin21	1.0	0.310721203514286	24	20.0	0.923658232924927	False	0.4985181649475552
ENSMUST00000129141	Xin21	1.0	1.0	0	0.0	0.0	True	1.0
ENSMUSG00000039620	Xin21	0.0010064653471404	1.3059714333555e-05	24	2.0	0.805313306491641	False	0.0004328539473704
ENSMUSG00000084392	Xin21	1.0	1.0	0	0.0	0.0	True	1.0
ENSMUSG00000030909	Xin21	0.257055657345185	0.0416843590701578	24	18.0	4.76047266065173	False	0.1118777965394047
ENSMUSG00000076222	Xin21	1.0	1.0	0	0.0	0.0	True	1.0
ENSMUSG00000040740	Xin21	1.0	0.873447819036872	24	12.0	0.0942078364574837	False	1.0
ENSMUSG00000026565	Xin21	1.0	1.0	24	0.0	0.192262333804622	False	1.0
ENSMUSG00000074637	Xin21	1.0	1.0	0	0.0	0.0	True	1.0
ENSMUSG00000094146	Xin21	1.0	1.0	0	0.0	0.0	True	1.0
ENSMUSG00000030256	Xin21	0.0011695936708028	1.67891148391703e-05	24	12.0	0.224822656534615	False	0.0005030110958761
ENSMUSG00000035811	Xin21	0.655509317868077	0.15252285058978	24	22.0	6.66550671751593	False	0.2893891626386799
ENSMUSG00000049737	Xin21	1.0	1.0	0	0.0	0.0	True	1.0
ENSMUSG00000069583	Xin21	1.0	1.0	0	0.0	0.0	True	1.0
ENSMUSG00000020669	Xin21	1.0	1.0	24	10.0	0.361973264590253	False	1.0
ENSMUSG00000028961	Xin21	0.0035274399903407	8.7373925993077e-05	24	22.0	4.64573221103554	False	0.0015185675276826
ENSMUSG00000047661	Xin21	1.0	1.0	0	0.0	0.0	True	1.0
ENSMUSG00000015766	Xin21	0.33500987287969	0.0607511624996041	24	22.0	0.154586977396222	False	0.146364214535253
ENSMUSG00000035212	Xin21	1.0	1.0	24	8.0	0.641200893646055	False	1.0
ENSMUSG00000094120	Xin21	1.0	1.0	0	0.0	0.0	True	1.0
ENSMUSG00000094079	Xin21	1.0	1.0	0	0.0	0.0	True	1.0
ENSMUSG00000024576	Xin21	0.233297024938811	0.0366196024519851	24	20.0	6.78297483154055	False	0.1014326983870637
ENSMUST00000094983	Xin21	1.0	1.0	0	0.0	0.0	True	1.0
ENSMUSG00000069184	Xin21	0.118175723611858	0.0139492396463103	24	2.0	0.113923918060613	False	0.0511550218144241
ENSMUSG00000003234	Xin21	0.118175723611858	0.0139492396463103	24	20.0	1.8318485050114	False	0.0511550218144241
ENSMUSG00000110259	Xin21	1.0	1.0	0	0.0	0.0	True	1.0
ENSMUSG00000098194	Xin21	1.0	1.0	0	0.0	0.0	True	1.0
ENSMUSG00000022099	Xin21	1.0	0.688841865002388	24	4.0	0.0055391209704248	False	0.933944023596733
ENSMUSG00000071890	Xin21	1.0	1.0	0	0.0	0.0	True	1.0
ENSMUSG00000081471	Xin21	1.0	1.0	0	0.0	0.0	True	1.0
ENSMUSG00000062282	Xin21	1.0	1.0	0	0.0	0.0	True	1.0
ENSMUSG00000045204	Xin21	1.0	1.0	0	0.0	0.0	True	1.0
ENSMUSG00000044730	Xin21	1.0	1.0	24	18.0	0.0981130104332817	False	1.0
ENSMUST00000153697	Xin21	1.0	0.840820784531292	0	0.0	0.0	True	1.0
ENSMUSG00000000948	Xin21	1.0	1.0	0	0.0	0.0	True	1.0
ENSMUSG00000024423	Xin21	0.030756953036016	0.0020575821489844	24	20.0	0.833459691916772	False	0.0132668096701035
ENSMUSG00000041203	Xin21	0.0243655395754161	0.0014440304761418	24	20.0	5.62948921706045	False	0.010509533469487
ENSMUSG00000028107	Xin21	0.039015120897845	0.0029011095954964	24	22.0	0.717738131641687	False	0.016835110067952
ENSMUSG00000083613	Xin21	1.0	1.0	0	0.0	0.0	True	1.0
ENSMUSG00000027187	Xin21	0.175047608041321	0.024524077651921	24	20.0	66.7876496966318	False	0.0759911414486613
ENSMUSG00000059303	Xin21	1.0	1.0	0	0.0	0.0	True	1.0
ENSMUST00000139470	Xin21	1.0	1.0	0	0.0	0.0	True	1.0
ENSMUSG00000095478	Xin21	1.0	1.0	24	22.0	0.0055196755339421	True	1.0
ENSMUSG00000021816	Xin21	1.0	0.411017651874813	24	20.0	1.14895306001268	False	0.6211494484597125
ENSMUST00000147149	Xin21	1.0	1.0	0	0.0	0.0	True	1.0
ENSMUSG00000031461	Xin21	1.0	1.0	0	0.0	0.0	True	1.0
ENSMUSG00000095721	Xin21	1.0	1.0	0	0.0	0.0	True	1.0
ENSMUSG00000022589	Xin21	1.0	1.0	0	0.0	0.0	True	1.0
ENSMUSG00000079988	Xin21	1.0	1.0	0	0.0	0.0	True	1.0
ENSMUSG00000029736	Xin21	1.0	0.513577458655913	0	0.0	0.0	True	1.0
ENSMUSG00000070564	Xin21	1.0	1.0	0	0.0	0.0	True	1.0
ENSMUSG00000062329	Xin21	1.0	0.717769974712074	24	20.0	0.0137687832432645	True	1.0
ENSMUSG00000040938	Xin21	1.0	0.535859364164548	24	16.0	1.58536522322539	False	0.7631976120239857
ENSMUSG00000034551	Xin21	1.0	0.310721203514286	24	20.0	0.0048804510037495	False	0.4985181649475552
ENSMUST00000170714	Xin21	1.0	1.0	0	0.0	0.0	True	1.0
ENSMUSG00000098437	Xin21	1.0	1.0	0	0.0	0.0	True	1.0
ENSMUSG00000025384	Xin21	0.828756383330054	0.209056215768366	24	8.0	0.194125560173049	False	0.3674365989963825
ENSMUSG00000096131	Xin21	1.0	1.0	0	0.0	0.0	True	1.0
ENSMUSG00000088915	Xin21	1.0	1.0	0	0.0	0.0	True	1.0
ENSMUSG00000058454	Xin21	0.0130118311627142	0.000567709775455	24	22.0	10.6620742447823	False	0.0056118769937025
ENSMUSG00000032119	Xin21	1.0	1.0	24	18.0	0.202289461515238	False	1.0
ENSMUSG00000091649	Xin21	1.0	0.411017651874813	24	4.0	0.0668138126475357	False	0.6211494484597125
ENSMUSG00000042410	Xin21	0.211845166772605	0.0321048653539514	24	20.0	0.65308028756999	False	0.0920662753468181
ENSMUSG00000030077	Xin21	1.0	1.0	24	18.0	0.0013406744571296	False	1.0
ENSMUSG00000059714	Xin21	0.0213867591143338	0.0012048285038064	24	10.0	1.15407428087542	False	0.0092220593672157
ENSMUSG00000031756	Xin21	1.0	0.375035916770954	24	20.0	0.0315811566147442	False	0.5781776132602165
ENSMUSG00000061614	Xin21	1.0	1.0	0	0.0	0.0	True	1.0
ENSMUST00000075055	Xin21	1.0	1.0	0	0.0	0.0	True	1.0
ENSMUSG00000034463	Xin21	0.655509317868077	0.15252285058978	24	22.0	0.0955000741001021	False	0.2893891626386799
ENSMUST00000128778	Xin21	1.0	1.0	24	22.0	0.005966567019652	True	1.0
ENSMUST00000118961	Xin21	1.0	0.634501754773214	24	8.0	0.0131804704013172	False	0.8745929727449281
ENSMUSG00000037995	Xin21	1.0	0.808193750025711	24	4.0	0.021221865493666	False	1.0
ENSMUSG00000071757	Xin21	0.0008524368531069	1.01165746589239e-05	24	20.0	1.25045823845201	False	0.0003666103932934
ENSMUSG00000025078	Xin21	0.0007011671413883	7.80340640930542e-06	24	16.0	2.95839335112828	False	0.0003015533180339
ENSMUSG00000025290	Xin21	0.0492486758272262	0.0040488828627347	24	6.0	40.5423208527213	False	0.0212761242368793
ENSMUSG00000021314	Xin21	1.0	0.583550832156543	24	16.0	0.0026679138854168	True	1.0
ENSMUSG00000028536	Xin21	0.516199284302994	0.109508372323696	24	6.0	1.13963339263664	False	0.2267136113995493
ENSMUSG00000079016	Xin21	1.0	1.0	0	0.0	0.0	True	1.0
ENSMUSG00000028186	Xin21	0.0436215164863474	0.0034315936665652	24	16.0	95.5364900993332	False	0.0188311801991499
ENSMUSG00000001018	Xin21	0.962500261118894	0.255733006296695	24	6.0	0.434545401310381	False	0.4289722866594038
ENSMUSG00000021257	Xin21	1.0	1.0	24	8.0	0.0359134230863789	False	1.0
ENSMUSG00000060904	Xin21	0.281918639866741	0.0473543349872189	24	20.0	6.25354630679665	False	0.1228119033736826
ENSMUSG00000054160	Xin21	1.0	1.0	0	0.0	0.0	True	1.0
ENSMUSG00000022960	Xin21	0.473456291205756	0.0977012157530763	24	20.0	0.110362751533862	False	0.2076596660451428
ENSMUSG00000073985	Xin21	1.0	1.0	24	10.0	0.0155075588182022	True	1.0
ENSMUST00000157037	Xin21	1.0	1.0	24	18.0	0.083035372538041	False	1.0
ENSMUSG00000032534	Xin21	1.0	1.0	24	0.0	0.109124254006614	False	1.0
ENSMUSG00000053483	Xin21	0.175047608041321	0.024524077651921	24	20.0	0.721694394082426	False	0.0759911414486613
ENSMUSG00000097966	Xin21	1.0	1.0	0	0.0	0.0	True	1.0
ENSMUSG00000098370	Xin21	1.0	1.0	0	0.0	0.0	True	1.0
ENSMUSG00000029723	Xin21	0.365441870060872	0.068609205180828	24	6.0	0.436451054085679	False	0.1598288859553911
ENSMUSG00000081993	Xin21	1.0	1.0	0	0.0	0.0	True	1.0
ENSMUST00000144245	Xin21	1.0	1.0	0	0.0	0.0	True	1.0
ENSMUSG00000096000	Xin21	1.0	1.0	0	0.0	0.0	True	1.0
ENSMUSG00000059482	Xin21	0.828756383330054	0.209056215768366	24	20.0	0.210293556724879	False	0.3674365989963825
ENSMUSG00000029536	Xin21	0.0860751230778094	0.0089266858325634	24	20.0	0.903592310241807	False	0.037239651644945
ENSMUSG00000075209	Xin21	1.0	1.0	0	0.0	0.0	True	1.0
ENSMUSG00000064201	Xin21	1.0	1.0	0	0.0	0.0	True	1.0
ENSMUSG00000078779	Xin21	1.0	1.0	24	0.0	0.0849369594493469	False	1.0
ENSMUSG00000047619	Xin21	1.0	1.0	0	0.0	0.0	True	1.0
ENSMUSG00000049929	Xin21	1.0	0.808193750025711	24	22.0	0.0131801168479267	False	1.0
ENSMUSG00000094700	Xin21	1.0	1.0	0	0.0	0.0	True	1.0
ENSMUSG00000063281	Xin21	0.0770369212066598	0.0076574100288394	24	20.0	0.712989909606019	False	0.0333130712263356
ENSMUST00000170610	Xin21	1.0	1.0	0	0.0	0.0	True	1.0
ENSMUSG00000095101	Xin21	1.0	1.0	0	0.0	0.0	True	1.0
ENSMUSG00000082096	Xin21	1.0	1.0	0	0.0	0.0	True	1.0
ENSMUST00000134927	Xin21	0.233297024938811	0.0366196024519851	24	22.0	0.0467719315949748	False	0.1014326983870637
ENSMUSG00000044749	Xin21	0.0345951246610739	0.0024463780476339	24	14.0	11.5797927807453	False	0.0149252131882715
ENSMUSG00000096736	Xin21	1.0	1.0	24	22.0	0.0123429024190018	True	1.0
ENSMUSG00000093626	Xin21	1.0	0.491295553147278	24	6.0	0.0051318274644613	True	1.0
ENSMUSG00000116048	Xin21	0.0958555712539603	0.0103823474158214	24	20.0	4.63177038764101	False	0.0414795201994859
ENSMUSG00000091731	Xin21	1.0	1.0	0	0.0	0.0	True	1.0
ENSMUSG00000013622	Xin21	0.365441870060872	0.068609205180828	24	18.0	9.45608595179911	False	0.1598288859553911
ENSMUSG00000096900	Xin21	1.0	1.0	0	0.0	0.0	True	1.0
ENSMUSG00000028398	Xin21	0.055140009755021	0.0047653871630502	24	20.0	3.10066323550301	False	0.0238160279190265
ENSMUSG00000062518	Xin21	1.0	1.0	0	0.0	0.0	True	1.0
ENSMUSG00000026003	Xin21	0.605326249734388	0.13682215424636	24	16.0	13.6691518977953	False	0.266726849131827
ENSMUSG00000028348	Xin21	0.690788858113151	0.161122835793221	0	0.0	0.0	True	1.0
ENSMUSG00000049605	Xin21	1.0	1.0	0	0.0	0.0	True	1.0
ENSMUSG00000032177	Xin21	0.004121488355769	0.0001089889814865	24	20.0	0.193354460228165	False	0.0017741943519335
ENSMUSG00000040165	Xin21	1.0	1.0	24	0.0	0.0079227779298046	False	1.0
ENSMUSG00000064307	Xin21	0.962500261118894	0.255733006296695	24	20.0	0.139783696932081	False	0.4289722866594038
ENSMUSG00000025332	Xin21	0.0617487631588775	0.0055950029158583	24	20.0	1.96913151881181	False	0.0266797477289917
ENSMUSG00000021721	Xin21	1.0	1.0	0	0.0	0.0	True	1.0
ENSMUSG00000020898	Xin21	1.0	0.411017651874813	24	6.0	0.210518416681297	False	0.6211494484597125
ENSMUSG00000011305	Xin21	0.0063778279538597	0.0002072864750848	24	20.0	5.74208713312965	False	0.0027450135407931
ENSMUSG00000082136	Xin21	1.0	1.0	0	0.0	0.0	True	1.0
ENSMUSG00000027244	Xin21	1.0	1.0	24	22.0	0.269853160904223	False	1.0
ENSMUSG00000014778	Xin21	0.0345951246610739	0.0024463780476339	24	22.0	0.260768960086319	False	0.0149252131882715
ENSMUSG00000035439	Xin21	1.0	0.449726253073937	24	20.0	0.107430733265672	False	0.665314513631105
ENSMUSG00000027636	Xin21	1.0	0.282125699126734	24	16.0	0.0568443141395866	False	0.4626691941269987
ENSMUSG00000027345	Xin21	1.0	1.0	0	0.0	0.0	True	1.0
ENSMUSG00000031986	Xin21	1.0	1.0	24	18.0	0.187517647302861	False	1.0
ENSMUSG00000057754	Xin21	1.0	1.0	0	0.0	0.0	True	1.0
ENSMUSG00000076136	Xin21	1.0	1.0	0	0.0	0.0	True	1.0
ENSMUSG00000091504	Xin21	1.0	1.0	0	0.0	0.0	True	1.0
ENSMUSG00000042682	Xin21	0.211845166772605	0.0321048653539514	24	22.0	2.8323692450513	False	0.0920662753468181
ENSMUSG00000088282	Xin21	1.0	1.0	0	0.0	0.0	True	1.0
ENSMUSG00000031753	Xin21	0.557712272814005	0.122517085193444	24	18.0	3.07690444765514	False	0.2453572491485767
ENSMUSG00000030870	Xin21	0.002599862996683	5.55641178194934e-05	24	20.0	4.15031021916585	False	0.0011181318501763
ENSMUSG00000068437	Xin21	1.0	1.0	0	0.0	0.0	True	1.0
ENSMUSG00000024962	Xin21	0.0130118311627142	0.000567709775455	24	20.0	0.963549661985567	False	0.0056118769937025
ENSMUSG00000037477	Xin21	1.0	1.0	0	0.0	0.0	True	1.0
ENSMUSG00000038215	Xin21	0.0860751230778094	0.0089266858325634	24	22.0	0.937158669144732	False	0.037239651644945
ENSMUSG00000065412	Xin21	1.0	1.0	0	0.0	0.0	True	1.0
ENSMUSG00000039768	Xin21	0.0191508194743205	0.0010024780174916	24	20.0	2.92635787840662	False	0.0082595677035498
ENSMUSG00000071149	Xin21	1.0	1.0	0	0.0	0.0	True	1.0
ENSMUSG00000076877	Xin21	1.0	1.0	0	0.0	0.0	True	1.0
ENSMUSG00000076615	Xin21	1.0	0.634501754773214	24	22.0	0.0126727677324253	False	0.8745929727449281
ENSMUSG00000024002	Xin21	0.233297024938811	0.0366196024519851	24	20.0	0.55536520147782	False	0.1014326983870637
ENSMUSG00000017778	Xin21	0.130506120166791	0.0161148419913442	24	20.0	86.8905187090701	False	0.0565216757154235
ENSMUSG00000083182	Xin21	1.0	1.0	0	0.0	0.0	True	1.0
ENSMUSG00000052331	Xin21	0.281918639866741	0.0473543349872189	24	4.0	0.0795777971547341	False	0.1228119033736826
ENSMUSG00000048455	Xin21	1.0	1.0	0	0.0	0.0	True	1.0
ENSMUSG00000025774	Xin21	1.0	1.0	0	0.0	0.0	True	1.0
ENSMUSG00000057982	Xin21	0.0617487631588775	0.0055950029158583	24	20.0	1.04625110334619	False	0.0266797477289917
ENSMUSG00000021786	Xin21	1.0	0.491295553147278	24	22.0	0.859018066522759	False	0.7126866063303301
ENSMUST00000099602	Xin21	1.0	1.0	0	0.0	0.0	True	1.0
ENSMUSG00000097996	Xin21	1.0	1.0	0	0.0	0.0	True	1.0
ENSMUSG00000073779	Xin21	1.0	1.0	0	0.0	0.0	True	1.0
ENSMUSG00000037278	Xin21	0.039015120897845	0.0029011095954964	24	16.0	13.9686292972973	False	0.016835110067952
ENSMUSG00000095668	Xin21	1.0	1.0	0	0.0	0.0	True	1.0
ENSMUSG00000022428	Xin21	1.0	1.0	24	12.0	0.132075172356977	False	1.0
ENSMUSG00000092410	Xin21	1.0	1.0	0	0.0	0.0	True	1.0
ENSMUSG00000026147	Xin21	0.747691585946248	0.179126388222214	0	0.0	0.0	True	1.0
ENSMUST00000118908	Xin21	1.0	1.0	0	0.0	0.0	True	1.0
ENSMUSG00000075144	Xin21	1.0	1.0	0	0.0	0.0	True	1.0
ENSMUSG00000031523	Xin21	0.144115045167109	0.018575916222234	24	22.0	1.19686661550588	False	0.0624452518579217
ENSMUSG00000026288	Xin21	1.0	0.634501754773214	24	20.0	0.0428824907450582	False	0.8745929727449281
ENSMUSG00000002240	Xin21	1.0	1.0	0	0.0	0.0	True	1.0
ENSMUSG00000109322	Xin21	1.0	1.0	0	0.0	0.0	True	1.0
ENSMUSG00000080345	Xin21	1.0	1.0	0	0.0	0.0	True	1.0
ENSMUST00000149744	Xin21	1.0	0.341647800095064	24	6.0	1.14257849238028	False	0.5371343046139049
ENSMUSG00000000563	Xin21	0.0273617647354652	0.0017260265241606	24	20.0	22.4980518123514	False	0.0118044265064656
ENSMUSG00000022056	Xin21	1.0	1.0	0	0.0	0.0	True	1.0
ENSMUSG00000093421	Xin21	1.0	1.0	0	0.0	0.0	True	1.0
ENSMUSG00000088090	Xin21	1.0	1.0	0	0.0	0.0	True	1.0
ENSMUSG00000028016	Xin21	0.828756383330054	0.209056215768366	24	22.0	0.148430552205821	False	0.3674365989963825
ENSMUSG00000027639	Xin21	1.0	0.491295553147278	24	22.0	0.0966226061152356	False	0.7126866063303301
ENSMUSG00000024302	Xin21	0.365441870060872	0.068609205180828	24	22.0	0.0099590686829266	False	0.1598288859553911
ENSMUSG00000032726	Xin21	1.0	1.0	0	0.0	0.0	True	1.0
ENSMUST00000180039	Xin21	1.0	1.0	0	0.0	0.0	True	1.0
ENSMUSG00000034908	Xin21	0.0860751230778094	0.0089266858325634	24	18.0	13.0238108939454	False	0.037239651644945
ENSMUSG00000095873	Xin21	1.0	1.0	0	0.0	0.0	True	1.0
ENSMUSG00000109542	Xin21	1.0	1.0	0	0.0	0.0	True	1.0
ENSMUSG00000037257	Xin21	1.0	0.375035916770954	24	22.0	0.454807546125281	False	0.5781776132602165
ENSMUSG00000045679	Xin21	1.0	1.0	24	18.0	0.014835807376075	False	1.0
ENSMUSG00000096573	Xin21	1.0	0.583550832156543	24	14.0	0.007978992918909	True	1.0
ENSMUSG00000061684	Xin21	1.0	1.0	0	0.0	0.0	True	1.0
ENSMUSG00000074213	Xin21	0.030756953036016	0.0020575821489844	24	22.0	0.213757672845912	False	0.0132668096701035
ENSMUSG00000085234	Xin21	1.0	1.0	0	0.0	0.0	True	1.0
ENSMUST00000082178	Xin21	1.0	1.0	0	0.0	0.0	True	1.0
ENSMUST00000142604	Xin21	1.0	1.0	0	0.0	0.0	True	1.0
ENSMUSG00000073867	Xin21	1.0	1.0	24	22.0	0.0322877330658448	False	1.0
ENSMUST00000076388	Xin21	0.589148890849549	0.129669619719903	24	18.0	0.0448432978492885	True	1.0
ENSMUSG00000065341	Xin21	1.0	1.0	0	0.0	0.0	True	1.0
ENSMUSG00000037111	Xin21	0.233297024938811	0.0366196024519851	24	20.0	0.331807028644663	False	0.1014326983870637
ENSMUSG00000041362	Xin21	0.307071740589684	0.0536887878546153	24	20.0	0.484799480249309	False	0.1338350303206173
ENSMUSG00000028635	Xin21	1.0	1.0	0	0.0	0.0	True	1.0
ENSMUSG00000027794	Xin21	1.0	1.0	0	0.0	0.0	True	1.0
ENSMUSG00000028864	Xin21	1.0	1.0	24	18.0	0.661770629910772	False	1.0
ENSMUSG00000095052	Xin21	1.0	1.0	0	0.0	0.0	True	1.0
ENSMUSG00000021066	Xin21	1.0	0.310721203514286	24	2.0	0.0218230830343698	False	0.4985181649475552
ENSMUSG00000043687	Xin21	0.106441882566377	0.0120478981178322	24	10.0	0.463063017795634	False	0.0460886194533891
ENSMUSG00000097323	Xin21	1.0	1.0	0	0.0	0.0	True	1.0
ENSMUSG00000057981	Xin21	1.0	1.0	0	0.0	0.0	True	1.0
ENSMUSG00000030876	Xin21	0.307071740589684	0.0536887878546153	24	22.0	4.1352028827858	False	0.1338350303206173
ENSMUSG00000078994	Xin21	1.0	1.0	24	16.0	0.0490039141497901	False	1.0
ENSMUSG00000065853	Xin21	1.0	1.0	0	0.0	0.0	True	1.0
ENSMUSG00000059089	Xin21	1.0	0.449726253073937	24	20.0	0.261898209615874	False	0.665314513631105
ENSMUSG00000049932	Xin21	0.118175723611858	0.0139492396463103	24	18.0	1.21557489316912	False	0.0511550218144241
ENSMUSG00000063816	Xin21	1.0	1.0	0	0.0	0.0	True	1.0
ENSMUSG00000005142	Xin21	1.0	0.310721203514286	24	18.0	5.36333422462185	False	0.4985181649475552
ENSMUSG00000027613	Xin21	0.473456291205756	0.0977012157530763	24	18.0	5.05468211463392	False	0.2076596660451428
ENSMUSG00000028959	Xin21	0.211845166772605	0.0321048653539514	24	16.0	2.23725757140299	False	0.0920662753468181
ENSMUSG00000057710	Xin21	1.0	1.0	0	0.0	0.0	True	1.0
ENSMUSG00000022489	Xin21	1.0	1.0	24	12.0	0.0096916055429428	False	1.0
ENSMUSG00000024974	Xin21	0.118175723611858	0.0139492396463103	24	22.0	0.278720279940301	False	0.0511550218144241
ENSMUSG00000040985	Xin21	0.0011695936708028	1.67891148391703e-05	24	10.0	0.130506809516305	False	0.0005030110958761
ENSMUSG00000053545	Xin21	1.0	1.0	0	0.0	0.0	True	1.0
ENSMUSG00000028347	Xin21	1.0	1.0	24	22.0	0.0169797551366326	False	1.0
ENSMUSG00000057770	Xin21	1.0	1.0	0	0.0	0.0	True	1.0
ENSMUSG00000091614	Xin21	1.0	1.0	0	0.0	0.0	True	1.0
ENSMUSG00000001052	Xin21	0.257055657345185	0.0416843590701578	24	20.0	0.351987149072946	False	0.1118777965394047
ENSMUSG00000094745	Xin21	1.0	1.0	0	0.0	0.0	True	1.0
ENSMUSG00000004677	Xin21	1.0	1.0	24	18.0	0.310738074992427	False	1.0
ENSMUSG00000053129	Xin21	1.0	1.0	0	0.0	0.0	True	1.0
ENSMUSG00000051279	Xin21	0.030756953036016	0.0020575821489844	24	22.0	0.0525776318219069	False	0.0132668096701035
ENSMUSG00000037577	Xin21	1.0	1.0	24	10.0	0.0145395296347578	False	1.0
ENSMUSG00000053469	Xin21	1.0	1.0	0	0.0	0.0	True	1.0
ENSMUSG00000089304	Xin21	1.0	1.0	0	0.0	0.0	True	1.0
ENSMUSG00000041828	Xin21	1.0	0.583550832156543	24	16.0	3.87052574351987	False	0.8181796745286833
ENSMUSG00000082759	Xin21	1.0	1.0	0	0.0	0.0	True	1.0
ENSMUSG00000001100	Xin21	0.398893337849156	0.0773350603787919	24	18.0	5.08964854496359	False	0.1747492237563206
ENSMUSG00000021287	Xin21	1.0	1.0	24	0.0	0.0876538404793609	False	1.0
ENSMUSG00000026275	Xin21	1.0	1.0	24	18.0	0.163039378305135	False	1.0
ENSMUST00000138053	Xin21	0.605326249734388	0.13682215424636	24	12.0	0.0080581888784019	True	1.0
ENSMUSG00000044265	Xin21	1.0	1.0	0	0.0	0.0	True	1.0
ENSMUSG00000097801	Xin21	1.0	1.0	0	0.0	0.0	True	1.0
ENSMUSG00000066964	Xin21	1.0	1.0	0	0.0	0.0	True	1.0
ENSMUSG00000071226	Xin21	1.0	1.0	24	16.0	0.170571833291725	False	1.0
ENSMUSG00000084083	Xin21	1.0	1.0	0	0.0	0.0	True	1.0
ENSMUSG00000093539	Xin21	1.0	1.0	0	0.0	0.0	True	1.0
ENSMUSG00000076430	Xin21	1.0	0.942574056649362	24	20.0	0.0189790995604375	False	1.0
ENSMUSG00000020064	Xin21	1.0	1.0	24	18.0	0.980301021631876	False	1.0
ENSMUSG00000096024	Xin21	1.0	1.0	0	0.0	0.0	True	1.0
ENSMUSG00000081026	Xin21	1.0	1.0	0	0.0	0.0	True	1.0
ENSMUST00000179785	Xin21	1.0	1.0	0	0.0	0.0	True	1.0
ENSMUSG00000046480	Xin21	0.33500987287969	0.0607511624996041	24	10.0	0.0104459117017736	False	0.146364214535253
ENSMUSG00000005980	Xin21	1.0	1.0	24	10.0	0.0121189263460609	False	1.0
ENSMUSG00000031241	Xin21	1.0	1.0	0	0.0	0.0	True	1.0
ENSMUSG00000076495	Xin21	1.0	1.0	0	0.0	0.0	True	1.0
ENSMUSG00000014504	Xin21	0.655509317868077	0.15252285058978	24	20.0	1.60518542630205	False	0.2893891626386799
ENSMUST00000151030	Xin21	1.0	1.0	0	0.0	0.0	False	1.0
ENSMUSG00000024395	Xin21	0.0770369212066598	0.0076574100288394	24	12.0	2.56672690502905	False	0.0333130712263356
ENSMUST00000108953	Xin21	1.0	1.0	0	0.0	0.0	True	1.0
ENSMUST00000112177	Xin21	0.557712272814005	0.122517085193444	24	16.0	0.0596391536922264	False	0.2453572491485767
ENSMUSG00000021051	Xin21	0.008585184642077	0.0003130609754005	24	18.0	5.54413966080429	False	0.0036972522361869
ENSMUSG00000021952	Xin21	0.0860751230778094	0.0089266858325634	24	20.0	0.725153914009381	False	0.037239651644945
ENSMUSG00000070495	Xin21	0.962500261118894	0.255733006296695	24	6.0	0.0168340911397081	False	0.4289722866594038
ENSMUSG00000074749	Xin21	0.0147412296116885	0.0006881708608795	24	8.0	0.771775231859963	False	0.006359936733853
ENSMUSG00000033268	Xin21	1.0	1.0	0	0.0	0.0	True	1.0
ENSMUSG00000066262	Xin21	1.0	1.0	0	0.0	0.0	True	1.0
ENSMUSG00000062773	Xin21	1.0	1.0	0	0.0	0.0	True	1.0
ENSMUSG00000021678	Xin21	0.655509317868077	0.15252285058978	24	22.0	0.0205642561871625	False	0.2893891626386799
ENSMUSG00000024276	Xin21	0.0688803456717636	0.0065532490194439	24	20.0	0.631043304734311	False	0.0297777316916302
ENSMUSG00000067649	Xin21	1.0	1.0	0	0.0	0.0	True	1.0
ENSMUSG00000028522	Xin21	1.0	0.688841865002388	24	20.0	0.360002204437695	False	0.933944023596733
ENSMUST00000126782	Xin21	1.0	1.0	0	0.0	0.0	True	1.0
ENSMUSG00000043067	Xin21	0.008585184642077	0.0003130609754005	24	20.0	4.64062513230842	False	0.0036972522361869
ENSMUSG00000040003	Xin21	1.0	0.341647800095064	24	16.0	0.0059787646116275	False	0.5371343046139049
ENSMUSG00000049674	Xin21	1.0	1.0	0	0.0	0.0	True	1.0
ENSMUSG00000000194	Xin21	0.516199284302994	0.109508372323696	24	22.0	0.610689236037857	False	0.2267136113995493
ENSMUSG00000083209	Xin21	1.0	1.0	0	0.0	0.0	True	1.0
ENSMUST00000164394	Xin21	1.0	1.0	0	0.0	0.0	True	1.0
ENSMUSG00000059623	Xin21	1.0	1.0	0	0.0	0.0	True	1.0
ENSMUSG00000051329	Xin21	0.144115045167109	0.018575916222234	24	20.0	0.448881991298938	False	0.0624452518579217
ENSMUSG00000044681	Xin21	1.0	1.0	0	0.0	0.0	True	1.0
ENSMUSG00000040850	Xin21	0.130506120166791	0.0161148419913442	24	20.0	5.4907195112526	False	0.0565216757154235
ENSMUSG00000038252	Xin21	1.0	1.0	24	10.0	0.050078893233889	False	1.0
ENSMUSG00000022388	Xin21	0.0002187430577406	1.11488188684478e-06	24	18.0	0.404262139192505	False	9.407556481892643e-05
ENSMUSG00000101167	Xin21	1.0	1.0	0	0.0	0.0	True	1.0
ENSMUSG00000032127	Xin21	1.0	1.0	24	18.0	0.369180450457497	False	1.0
ENSMUSG00000019432	Xin21	0.0492486758272262	0.0040488828627347	24	22.0	2.47271529070334	False	0.0212761242368793
ENSMUST00000087964	Xin21	1.0	1.0	0	0.0	0.0	True	1.0
ENSMUSG00000077786	Xin21	1.0	1.0	0	0.0	0.0	True	1.0
ENSMUST00000154391	Xin21	1.0	0.559705098160545	24	4.0	0.0455518188440374	False	0.7956029418595573
ENSMUSG00000037926	Xin21	0.516199284302994	0.109508372323696	24	16.0	1.20181636297419	False	0.2267136113995493
ENSMUSG00000042505	Xin21	0.0770369212066598	0.0076574100288394	24	20.0	0.344648441344401	False	0.0333130712263356
ENSMUSG00000051969	Xin21	1.0	0.411017651874813	24	18.0	0.0352453839548529	False	0.6211494484597125
ENSMUSG00000034416	Xin21	1.0	0.609026293464878	24	22.0	0.0002047074131535	True	1.0
ENSMUSG00000039781	Xin21	0.398893337849156	0.0773350603787919	24	6.0	0.0410494931915274	False	0.1747492237563206
ENSMUSG00000082327	Xin21	1.0	1.0	0	0.0	0.0	True	1.0
ENSMUSG00000031710	Xin21	1.0	1.0	0	0.0	0.0	True	1.0
ENSMUSG00000084532	Xin21	1.0	1.0	0	0.0	0.0	True	1.0
ENSMUSG00000016255	Xin21	1.0	1.0	24	0.0	0.0248358882523104	False	1.0
ENSMUSG00000039536	Xin21	1.0	0.375035916770954	24	20.0	0.777110352524014	False	0.5781776132602165
ENSMUSG00000095510	Xin21	1.0	1.0	0	0.0	0.0	True	1.0
ENSMUSG00000075610	Xin21	1.0	1.0	0	0.0	0.0	True	1.0
ENSMUSG00000081108	Xin21	1.0	1.0	0	0.0	0.0	True	1.0
ENSMUSG00000067719	Xin21	1.0	1.0	0	0.0	0.0	True	1.0
ENSMUSG00000016427	Xin21	0.0492486758272262	0.0040488828627347	24	22.0	3.23022287548592	False	0.0212761242368793
ENSMUSG00000020080	Xin21	0.655509317868077	0.15252285058978	24	18.0	0.0162671682778918	False	0.2893891626386799
ENSMUSG00000074625	Xin21	1.0	1.0	0	0.0	0.0	True	1.0
ENSMUSG00000026649	Xin21	0.0169842493874686	0.0008317740688352	24	10.0	0.277880413860947	False	0.0073265747152518
ENSMUSG00000094258	Xin21	1.0	1.0	0	0.0	0.0	True	1.0
ENSMUSG00000031367	Xin21	0.307071740589684	0.0536887878546153	24	22.0	0.250388986091891	False	0.1338350303206173
ENSMUSG00000063108	Xin21	0.233297024938811	0.0366196024519851	24	20.0	0.637090835480409	False	0.1014326983870637
ENSMUSG00000036537	Xin21	0.76807659851094	0.188529955447766	24	20.0	0.134767481426344	False	0.3399104801616565
ENSMUSG00000085782	Xin21	1.0	1.0	0	0.0	0.0	True	1.0
ENSMUSG00000048852	Xin21	1.0	1.0	24	22.0	0.0083747959396781	False	1.0
ENSMUSG00000066553	Xin21	0.0007011671413883	7.80340640930542e-06	24	10.0	0.782236169580837	False	0.0003015533180339
ENSMUSG00000044022	Xin21	1.0	1.0	24	18.0	0.0080532391309335	False	1.0
ENSMUSG00000062797	Xin21	0.0016592598629683	2.74132901967728e-05	24	20.0	4.47999522036018	False	0.0007136034871341
ENSMUSG00000050538	Xin21	0.473456291205756	0.0977012157530763	24	22.0	0.0288146013333518	False	0.2076596660451428
ENSMUSG00000026159	Xin21	0.365441870060872	0.068609205180828	24	20.0	0.833021285712437	False	0.1598288859553911
ENSMUSG00000040706	Xin21	1.0	0.583550832156543	24	20.0	8.06656809375896	False	0.8181796745286833
ENSMUSG00000032123	Xin21	0.435337586280007	0.087005347610056	24	20.0	1.89409157942535	False	0.1908240088780572
ENSMUSG00000035575	Xin21	0.0617487631588775	0.0055950029158583	24	20.0	1.93654980610169	False	0.0266797477289917
ENSMUSG00000037035	Xin21	0.233297024938811	0.0366196024519851	24	10.0	0.153928307429547	False	0.1014326983870637
ENSMUSG00000009995	Xin21	1.0	1.0	24	18.0	0.966774068907777	False	1.0
ENSMUSG00000086526	Xin21	1.0	0.513577458655913	24	22.0	0.0035855617107016	False	0.7435889812949961
ENSMUST00000045601	Xin21	1.0	1.0	0	0.0	0.0	True	1.0
ENSMUSG00000083845	Xin21	1.0	1.0	0	0.0	0.0	True	1.0
ENSMUSG00000031610	Xin21	1.0	1.0	0	0.0	0.0	True	1.0
ENSMUSG00000065087	Xin21	0.35561404988311	0.064680183840216	24	20.0	9.23057192160919	False	0.1554656352190798
ENSMUSG00000044757	Xin21	1.0	0.282125699126734	24	20.0	0.0251298678965887	True	1.0
ENSMUSG00000091481	Xin21	1.0	1.0	0	0.0	0.0	True	1.0
ENSMUSG00000038630	Xin21	1.0	1.0	0	0.0	0.0	True	1.0
ENSMUSG00000059070	Xin21	0.0958555712539603	0.0103823474158214	24	20.0	25.9945003909541	False	0.0414795201994859
ENSMUSG00000022105	Xin21	0.473456291205756	0.0977012157530763	24	20.0	0.308084656796026	False	0.2076596660451428
ENSMUSG00000051582	Xin21	1.0	1.0	0	0.0	0.0	True	1.0
ENSMUSG00000042549	Xin21	0.0345951246610739	0.0024463780476339	24	12.0	0.0837714706972562	False	0.0149252131882715
ENSMUSG00000033615	Xin21	1.0	1.0	0	0.0	0.0	True	1.0
ENSMUSG00000038187	Xin21	0.144115045167109	0.018575916222234	24	20.0	0.198656346873502	False	0.0624452518579217
ENSMUSG00000030144	Xin21	1.0	1.0	24	0.0	0.0043441105102195	False	1.0
ENSMUSG00000051344	Xin21	1.0	1.0	24	18.0	0.118388059946939	False	1.0
ENSMUSG00000051510	Xin21	0.0958555712539603	0.0103823474158214	24	18.0	3.69399653559664	False	0.0414795201994859
ENSMUSG00000027695	Xin21	0.211845166772605	0.0321048653539514	24	22.0	0.220214264864926	False	0.0920662753468181
ENSMUSG00000029484	Xin21	0.055140009755021	0.0047653871630502	24	22.0	0.467252625474165	False	0.0238160279190265
ENSMUSG00000060924	Xin21	1.0	1.0	24	12.0	0.0022744089616865	False	1.0
ENSMUSG00000020594	Xin21	1.0	1.0	24	18.0	1.46751173600503	False	1.0
ENSMUSG00000078208	Xin21	1.0	1.0	0	0.0	0.0	True	1.0
ENSMUSG00000058076	Xin21	0.0770369212066598	0.0076574100288394	24	20.0	13.5969032624275	False	0.0333130712263356
ENSMUSG00000022010	Xin21	0.000417791058477	3.48724993410419e-06	24	0.0	8.79004439692997	False	0.0001796808100265
ENSMUSG00000081627	Xin21	1.0	1.0	0	0.0	0.0	True	1.0
ENSMUSG00000090863	Xin21	1.0	1.0	24	8.0	0.0575089945139019	False	1.0
ENSMUSG00000028048	Xin21	0.710338278231495	0.169722820996662	24	20.0	2.10050311992151	False	0.3139413866725294
ENSMUSG00000095557	Xin21	1.0	1.0	0	0.0	0.0	True	1.0
ENSMUSG00000026039	Xin21	1.0	0.375035916770954	24	10.0	0.0165003367389881	False	0.5781776132602165
ENSMUSG00000074946	Xin21	1.0	1.0	0	0.0	0.0	True	1.0
ENSMUSG00000014747	Xin21	1.0	1.0	0	0.0	0.0	True	1.0
ENSMUSG00000091775	Xin21	1.0	1.0	0	0.0	0.0	True	1.0
ENSMUSG00000062472	Xin21	1.0	1.0	0	0.0	0.0	True	1.0
ENSMUSG00000063446	Xin21	0.130506120166791	0.0161148419913442	24	22.0	0.0348829917294948	False	0.0565216757154235
ENSMUSG00000022974	Xin21	1.0	0.310721203514286	24	22.0	0.363368032716143	False	0.4985181649475552
ENSMUSG00000053862	Xin21	0.0099375006567475	0.0003829267870145	24	22.0	0.153922473798602	False	0.0042848060145946
ENSMUST00000067437	Xin21	1.0	1.0	0	0.0	0.0	True	1.0
ENSMUSG00000089482	Xin21	1.0	1.0	0	0.0	0.0	True	1.0
ENSMUSG00000082125	Xin21	1.0	1.0	0	0.0	0.0	True	1.0
ENSMUST00000140176	Xin21	1.0	1.0	0	0.0	0.0	True	1.0
ENSMUSG00000005973	Xin21	1.0	0.535859364164548	24	18.0	0.36929005200858	False	0.7631976120239857
ENSMUSG00000053137	Xin21	1.0	0.310721203514286	24	18.0	0.0489989644023218	False	0.4985181649475552
ENSMUSG00000083350	Xin21	1.0	1.0	0	0.0	0.0	True	1.0
ENSMUSG00000040860	Xin21	0.398893337849156	0.0773350603787919	24	2.0	0.0448429442958979	False	0.1747492237563206
ENSMUSG00000024273	Xin21	0.0688803456717636	0.0065532490194439	24	22.0	0.413774139613026	False	0.0297777316916302
ENSMUSG00000028226	Xin21	1.0	0.979127134306022	24	14.0	0.0027135222728033	False	1.0
ENSMUSG00000057858	Xin21	1.0	0.808193750025711	24	8.0	0.152187056980875	False	1.0
ENSMUSG00000093677	Xin21	1.0	0.808193750025711	24	18.0	0.058187817023841	False	1.0
ENSMUSG00000045534	Xin21	1.0	1.0	24	10.0	0.0021913239148971	True	1.0
ENSMUSG00000035863	Xin21	0.0011695936708028	1.67891148391703e-05	24	20.0	0.318312956385889	False	0.0005030110958761
ENSMUSG00000118234	Xin21	1.0	0.840820784531292	24	22.0	0.0064714412614192	False	1.0
ENSMUSG00000081974	Xin21	1.0	0.609026293464878	24	20.0	0.0227105020447589	False	0.8521879570576805
ENSMUSG00000091669	Xin21	1.0	1.0	0	0.0	0.0	True	1.0
ENSMUSG00000040446	Xin21	0.0113698167609998	0.0004669536208535	24	20.0	0.964200200224258	False	0.0049016099131298
ENSMUSG00000031216	Xin21	1.0	0.808193750025711	24	20.0	0.144702331702016	False	1.0
ENSMUSG00000092558	Xin21	0.655509317868077	0.15252285058978	24	20.0	0.402651349944962	False	0.2893891626386799
ENSMUSG00000031799	Xin21	0.192898396689742	0.0280888638898689	24	20.0	1.62322372029012	False	0.0837678308971043
ENSMUSG00000028933	Xin21	0.76807659851094	0.188529955447766	24	2.0	0.0441372517282737	False	0.3399104801616565
ENSMUSG00000087348	Xin21	1.0	1.0	24	10.0	0.0022970363786845	True	1.0
ENSMUSG00000022842	Xin21	1.0	0.634501754773214	0	0.0	0.0	True	1.0
ENSMUSG00000093904	Xin21	0.211845166772605	0.0321048653539514	24	18.0	3.60337196275282	False	0.0920662753468181
ENSMUSG00000046145	Xin21	1.0	1.0	0	0.0	0.0	True	1.0
ENSMUSG00000091248	Xin21	1.0	1.0	0	0.0	0.0	True	1.0
ENSMUSG00000056854	Xin21	1.0	1.0	0	0.0	0.0	True	1.0
ENSMUSG00000055560	Xin21	0.0688803456717636	0.0065532490194439	24	2.0	0.0203901311422953	False	0.0297777316916302
ENSMUSG00000009569	Xin21	0.0074389852007623	0.0002551461659689	24	20.0	1.2343644881122	False	0.003201607816795
ENSMUSG00000086649	Xin21	1.0	1.0	0	0.0	0.0	True	1.0
ENSMUSG00000064450	Xin21	1.0	1.0	0	0.0	0.0	True	1.0
ENSMUSG00000050035	Xin21	1.0	0.310721203514286	24	22.0	0.0030334880912902	False	0.4985181649475552
ENSMUSG00000017615	Xin21	0.257055657345185	0.0416843590701578	24	20.0	1.31111032260828	False	0.1118777965394047
ENSMUSG00000030655	Xin21	0.962500261118894	0.255733006296695	24	18.0	1.62615821343204	False	0.4289722866594038
ENSMUSG00000037014	Xin21	1.0	0.375035916770954	0	0.0	0.0	True	1.0
ENSMUST00000145932	Xin21	1.0	1.0	24	0.0	0.0155535207589793	True	1.0
ENSMUSG00000079890	Xin21	1.0	1.0	0	0.0	0.0	True	1.0
ENSMUSG00000020108	Xin21	0.0010064653471404	1.3059714333555e-05	24	22.0	2.30835185495044	False	0.0004328539473704
ENSMUSG00000098026	Xin21	1.0	1.0	0	0.0	0.0	True	1.0
ENSMUSG00000087362	Xin21	1.0	0.430371952474375	24	2.0	0.0656584001670769	False	0.6491629442029281
ENSMUSG00000028240	Xin21	0.0113698167609998	0.0004669536208535	24	18.0	59.081140375853	False	0.0049016099131298
ENSMUSG00000039670	Xin21	0.257055657345185	0.0416843590701578	24	8.0	1.92623665369809	False	0.1118777965394047
ENSMUST00000047292	Xin21	1.0	1.0	0	0.0	0.0	True	1.0
ENSMUSG00000022210	Xin21	0.655509317868077	0.15252285058978	24	18.0	6.14921270123258	False	0.2893891626386799
ENSMUST00000129666	Xin21	1.0	1.0	0	0.0	0.0	True	1.0
ENSMUSG00000028607	Xin21	0.039015120897845	0.0029011095954964	24	20.0	12.2494405801984	False	0.016835110067952
ENSMUSG00000060591	Xin21	0.0688803456717636	0.0065532490194439	24	22.0	13.1196592181352	False	0.0297777316916302
ENSMUST00000138086	Xin21	1.0	1.0	0	0.0	0.0	False	1.0
ENSMUSG00000081572	Xin21	1.0	1.0	0	0.0	0.0	True	1.0
ENSMUSG00000051255	Xin21	1.0	1.0	0	0.0	0.0	True	1.0
ENSMUSG00000025025	Xin21	0.307071740589684	0.0536887878546153	24	16.0	0.711731259535508	False	0.1338350303206173
ENSMUSG00000046709	Xin21	1.0	1.0	24	10.0	0.0003415325753131	True	1.0
ENSMUSG00000014956	Xin21	0.281918639866741	0.0473543349872189	24	20.0	4.83714071340188	False	0.1228119033736826
ENSMUSG00000001687	Xin21	0.233297024938811	0.0366196024519851	24	18.0	9.5255061600421	False	0.1014326983870637
ENSMUSG00000041263	Xin21	0.710338278231495	0.169722820996662	24	18.0	0.487832968340599	False	0.3139413866725294
ENSMUSG00000071772	Xin21	1.0	1.0	0	0.0	0.0	True	1.0
ENSMUSG00000037315	Xin21	1.0	0.535859364164548	24	20.0	0.0736412821732823	False	0.7631976120239857
ENSMUSG00000095324	Xin21	1.0	1.0	0	0.0	0.0	True	1.0
ENSMUSG00000024150	Xin21	0.002599862996683	5.55641178194934e-05	24	22.0	47.4255987811732	False	0.0011181318501763
ENSMUSG00000040061	Xin21	1.0	1.0	24	16.0	0.0353662992144358	False	1.0
ENSMUSG00000030905	Xin21	1.0	0.491295553147278	24	18.0	0.0974987114171259	False	0.7126866063303301
ENSMUSG00000082343	Xin21	1.0	1.0	0	0.0	0.0	True	1.0
ENSMUSG00000087571	Xin21	1.0	1.0	0	0.0	0.0	True	1.0
ENSMUSG00000082713	Xin21	1.0	1.0	0	0.0	0.0	True	1.0
ENSMUSG00000000730	Xin21	1.0	1.0	0	0.0	0.0	True	1.0
ENSMUSG00000064137	Xin21	1.0	1.0	0	0.0	0.0	True	1.0
ENSMUSG00000086904	Xin21	1.0	1.0	0	0.0	0.0	True	1.0
ENSMUSG00000063163	Xin21	1.0	1.0	0	0.0	0.0	True	1.0
ENSMUST00000128047	Xin21	1.0	1.0	0	0.0	0.0	True	1.0
ENSMUSG00000041164	Xin21	0.0010064653471404	1.3059714333555e-05	24	20.0	1.32478576775643	False	0.0004328539473704
ENSMUSG00000065721	Xin21	1.0	1.0	0	0.0	0.0	True	1.0
ENSMUSG00000020962	Xin21	0.211845166772605	0.0321048653539514	24	22.0	1.1066839844003	False	0.0920662753468181
ENSMUSG00000086848	Xin21	1.0	1.0	24	0.0	0.0094745237611185	True	1.0
ENSMUSG00000020495	Xin21	1.0	0.310721203514286	24	18.0	0.345715111923821	False	0.4985181649475552
ENSMUSG00000021771	Xin21	0.0770369212066598	0.0076574100288394	24	18.0	11.0665746789601	False	0.0333130712263356
ENSMUST00000120188	Xin21	1.0	1.0	0	0.0	0.0	True	1.0
ENSMUSG00000021013	Xin21	0.281918639866741	0.0473543349872189	24	6.0	0.145278977282073	False	0.1228119033736826
ENSMUSG00000039616	Xin21	0.002599862996683	5.55641178194934e-05	24	22.0	3.8903919085373	False	0.0011181318501763
ENSMUSG00000030754	Xin21	1.0	0.282125699126734	24	20.0	2.42463379734961	False	0.4626691941269987
ENSMUSG00000002699	Xin21	1.0	0.411017651874813	24	2.0	0.0595610183929053	False	0.6211494484597125
ENSMUSG00000056959	Xin21	1.0	1.0	0	0.0	0.0	True	1.0
ENSMUSG00000026768	Xin21	0.0688803456717636	0.0065532490194439	24	6.0	0.251528488669773	False	0.0297777316916302
ENSMUSG00000094604	Xin21	1.0	1.0	0	0.0	0.0	True	1.0
ENSMUSG00000094144	Xin21	1.0	1.0	0	0.0	0.0	True	1.0
ENSMUSG00000055200	Xin21	0.894100765114753	0.231417423619596	24	18.0	0.306803025755125	False	0.3975772733710518
ENSMUST00000060871	Xin21	1.0	1.0	0	0.0	0.0	True	1.0
ENSMUSG00000031889	Xin21	1.0	1.0	24	18.0	1.64755880016466	False	1.0
ENSMUSG00000025026	Xin21	1.0	1.0	24	18.0	0.259737998399348	False	1.0
ENSMUSG00000070298	Xin21	1.0	1.0	0	0.0	0.0	True	1.0
ENSMUSG00000077169	Xin21	1.0	1.0	0	0.0	0.0	True	1.0
ENSMUSG00000094136	Xin21	1.0	1.0	0	0.0	0.0	True	1.0
ENSMUSG00000043787	Xin21	1.0	1.0	0	0.0	0.0	True	1.0
ENSMUST00000065334	Xin21	1.0	1.0	0	0.0	0.0	True	1.0
ENSMUST00000178314	Xin21	1.0	0.873447819036872	24	18.0	2.37566665275244	False	1.0
ENSMUSG00000050323	Xin21	0.175047608041321	0.024524077651921	24	20.0	4.47391410204197	False	0.0759911414486613
ENSMUSG00000025271	Xin21	0.0169842493874686	0.0008317740688352	24	18.0	3.8875917656838	False	0.0073265747152518
ENSMUSG00000083935	Xin21	1.0	1.0	0	0.0	0.0	True	1.0
ENSMUST00000114646	Xin21	1.0	1.0	0	0.0	0.0	False	1.0
ENSMUST00000146293	Xin21	1.0	0.559705098160545	24	4.0	0.0207261836400542	False	0.7956029418595573
ENSMUSG00000079357	Xin21	0.516199284302994	0.109508372323696	24	16.0	0.0485640937318921	False	0.2267136113995493
ENSMUST00000174367	Xin21	1.0	1.0	0	0.0	0.0	True	1.0
ENSMUSG00000035495	Xin21	0.894100765114753	0.231417423619596	24	20.0	0.956167467189978	False	0.3975772733710518
ENSMUSG00000021342	Xin21	1.0	1.0	0	0.0	0.0	True	1.0
ENSMUST00000076377	Xin21	1.0	1.0	24	6.0	0.0028758032790856	False	1.0
ENSMUST00000170329	Xin21	1.0	1.0	0	0.0	0.0	True	1.0
ENSMUSG00000031583	Xin21	1.0	1.0	24	18.0	0.307870756994717	False	1.0
ENSMUSG00000089562	Xin21	1.0	1.0	0	0.0	0.0	True	1.0
ENSMUSG00000020526	Xin21	1.0	0.583550832156543	24	2.0	0.103226983451518	False	0.8181796745286833
ENSMUSG00000026014	Xin21	0.008585184642077	0.0003130609754005	24	20.0	4.79412917566925	False	0.0036972522361869
ENSMUSG00000083222	Xin21	1.0	1.0	0	0.0	0.0	True	1.0
ENSMUSG00000042541	Xin21	1.0	1.0	24	0.0	1.11323356096104	False	1.0
ENSMUSG00000021067	Xin21	1.0	0.449726253073937	24	20.0	0.580085654548102	False	0.665314513631105
ENSMUSG00000061490	Xin21	1.0	1.0	0	0.0	0.0	True	1.0
ENSMUST00000031049	Xin21	1.0	1.0	0	0.0	0.0	True	1.0
ENSMUSG00000076379	Xin21	1.0	1.0	0	0.0	0.0	True	1.0
ENSMUSG00000031617	Xin21	0.257055657345185	0.0416843590701578	24	22.0	0.643136598459554	False	0.1118777965394047
ENSMUSG00000086340	Xin21	1.0	1.0	0	0.0	0.0	True	1.0
ENSMUST00000152004	Xin21	1.0	1.0	24	18.0	0.0239447569313201	True	1.0
ENSMUST00000133587	Xin21	1.0	0.688841865002388	24	22.0	0.197501995053215	False	0.933944023596733
ENSMUSG00000076655	Xin21	1.0	1.0	0	0.0	0.0	True	1.0
ENSMUSG00000073920	Xin21	1.0	1.0	0	0.0	0.0	True	1.0
ENSMUSG00000073096	Xin21	1.0	1.0	24	12.0	0.259292521127201	False	1.0
ENSMUSG00000028156	Xin21	0.0074389852007623	0.0002551461659689	24	20.0	5.04255523333657	False	0.003201607816795
ENSMUST00000112511	Xin21	1.0	1.0	0	0.0	0.0	True	1.0
ENSMUSG00000076063	Xin21	1.0	1.0	0	0.0	0.0	True	1.0
ENSMUST00000144919	Xin21	1.0	1.0	0	0.0	0.0	True	1.0
ENSMUSG00000043223	Xin21	1.0	1.0	24	12.0	0.0049405550801504	True	1.0
ENSMUSG00000041923	Xin21	1.0	1.0	0	0.0	0.0	True	1.0
ENSMUSG00000037916	Xin21	0.233297024938811	0.0366196024519851	24	20.0	11.5610721287133	False	0.1014326983870637
ENSMUSG00000046959	Xin21	0.0213867591143338	0.0012048285038064	24	20.0	22.1335912996584	False	0.0092220593672157
ENSMUSG00000037499	Xin21	1.0	1.0	24	10.0	0.219542513422799	False	1.0
ENSMUSG00000059897	Xin21	1.0	1.0	24	0.0	0.0514720703695219	False	1.0
ENSMUSG00000030751	Xin21	0.0770369212066598	0.0076574100288394	24	22.0	11.4350480226364	False	0.0333130712263356
ENSMUST00000176542	Xin21	1.0	1.0	0	0.0	0.0	True	1.0
ENSMUSG00000076668	Xin21	1.0	1.0	0	0.0	0.0	True	1.0
ENSMUSG00000096923	Xin21	1.0	1.0	24	0.0	0.0095637959922433	False	1.0
ENSMUSG00000031026	Xin21	1.0	0.808193750025711	24	14.0	0.0016482659069458	False	1.0
ENSMUSG00000073174	Xin21	1.0	1.0	24	12.0	0.0015506851711421	True	1.0
ENSMUSG00000032115	Xin21	1.69725518131535e-05	6.6863847198122905e-09	24	20.0	25.6396918858242	False	7.29944261881008e-06
ENSMUSG00000092675	Xin21	1.0	1.0	0	0.0	0.0	True	1.0
ENSMUSG00000004394	Xin21	0.655509317868077	0.15252285058978	24	20.0	4.06226481830641	False	0.2893891626386799
ENSMUSG00000019087	Xin21	0.0243655395754161	0.0014440304761418	24	20.0	7.5109412627721	False	0.010509533469487
ENSMUSG00000024184	Xin21	1.0	1.0	0	0.0	0.0	True	1.0
ENSMUSG00000020737	Xin21	0.0436215164863474	0.0034315936665652	24	22.0	0.909038800223895	False	0.0188311801991499
ENSMUST00000176121	Xin21	1.0	1.0	0	0.0	0.0	True	1.0
ENSMUSG00000031844	Xin21	0.0213867591143338	0.0012048285038064	24	4.0	12.0207445694932	False	0.0092220593672157
ENSMUSG00000052751	Xin21	0.002599862996683	5.55641178194934e-05	24	22.0	6.24080777813357	False	0.0011181318501763
ENSMUSG00000058761	Xin21	0.655509317868077	0.15252285058978	24	14.0	0.70542740258123	False	0.2893891626386799
ENSMUSG00000021108	Xin21	0.710338278231495	0.169722820996662	24	20.0	0.113180572056891	False	0.3139413866725294
ENSMUSG00000021374	Xin21	0.0860751230778094	0.0089266858325634	24	20.0	1.42419791012345	False	0.037239651644945
ENSMUSG00000024647	Xin21	1.0	1.0	0	0.0	0.0	True	1.0
ENSMUSG00000027963	Xin21	1.0	0.375035916770954	24	22.0	0.304722364051484	False	0.5781776132602165
ENSMUSG00000059827	Xin21	1.0	1.0	0	0.0	0.0	True	1.0
ENSMUSG00000032548	Xin21	0.005574398097171	0.0001678605621913	24	22.0	3.23501352392845	False	0.0023993620620257
ENSMUSG00000002944	Xin21	0.894100765114753	0.231417423619596	24	22.0	2.40472874145921	False	0.3975772733710518
ENSMUSG00000030717	Xin21	1.0	1.0	24	0.0	0.055907751207905	False	1.0
ENSMUSG00000049848	Xin21	1.0	1.0	0	0.0	0.0	True	1.0
ENSMUST00000141043	Xin21	1.0	0.777445917223736	24	12.0	0.0128410591463477	False	1.0
ENSMUSG00000025937	Xin21	0.0169842493874686	0.0008317740688352	24	22.0	19.4789179887192	False	0.0073265747152518
ENSMUSG00000054892	Xin21	1.0	1.0	24	0.0	0.0092031715338382	False	1.0
ENSMUSG00000082352	Xin21	1.0	1.0	0	0.0	0.0	True	1.0
ENSMUSG00000093948	Xin21	1.0	1.0	0	0.0	0.0	True	1.0
ENSMUSG00000034729	Xin21	0.435337586280007	0.087005347610056	24	18.0	3.25852482440291	False	0.1908240088780572
ENSMUSG00000040506	Xin21	0.0147412296116885	0.0006881708608795	24	12.0	2.46406560700248	False	0.006359936733853
ENSMUSG00000041380	Xin21	1.0	1.0	0	0.0	0.0	True	1.0
ENSMUSG00000039041	Xin21	0.0345951246610739	0.0024463780476339	24	20.0	6.91334764432182	False	0.0149252131882715
ENSMUSG00000024857	Xin21	1.0	0.717769974712074	24	4.0	0.0139922289861194	False	0.9712804577235664
ENSMUSG00000039987	Xin21	0.605326249734388	0.13682215424636	24	18.0	0.647868910592645	False	0.266726849131827
ENSMUSG00000022800	Xin21	0.76807659851094	0.188529955447766	24	16.0	1.82355060693418	False	0.3399104801616565
ENSMUSG00000047658	Xin21	1.0	0.908010937843117	0	0.0	0.0	True	1.0
ENSMUSG00000030827	Xin21	0.33500987287969	0.0607511624996041	24	6.0	0.0607222645043089	False	0.146364214535253
ENSMUSG00000090801	Xin21	1.0	1.0	0	0.0	0.0	True	1.0
ENSMUSG00000091045	Xin21	1.0	1.0	0	0.0	0.0	True	1.0
ENSMUSG00000092191	Xin21	1.0	1.0	0	0.0	0.0	True	1.0
ENSMUSG00000066232	Xin21	0.0617487631588775	0.0055950029158583	24	20.0	8.07413413631765	False	0.0266797477289917
ENSMUSG00000092837	Xin21	0.039015120897845	0.0029011095954964	24	8.0	9492.16607530916	False	0.016835110067952
ENSMUSG00000081375	Xin21	1.0	1.0	0	0.0	0.0	True	1.0
ENSMUSG00000005674	Xin21	1.0	0.873447819036872	24	22.0	0.153242413851796	False	1.0
ENSMUSG00000022570	Xin21	0.557712272814005	0.122517085193444	24	20.0	1.66017712067493	False	0.2453572491485767
ENSMUSG00000022991	Xin21	1.0	1.0	0	0.0	0.0	True	1.0
ENSMUSG00000060548	Xin21	0.0099375006567475	0.0003829267870145	24	10.0	0.36182565604968	False	0.0042848060145946
ENSMUSG00000084046	Xin21	1.0	1.0	0	0.0	0.0	True	1.0
ENSMUSG00000092519	Xin21	1.0	1.0	0	0.0	0.0	True	1.0
ENSMUSG00000040183	Xin21	0.175047608041321	0.024524077651921	24	18.0	0.0249240998232634	False	0.0759911414486613
ENSMUSG00000094889	Xin21	1.0	1.0	0	0.0	0.0	True	1.0
ENSMUSG00000031516	Xin21	1.0	1.0	24	18.0	0.625351095145758	False	1.0
ENSMUSG00000020090	Xin21	1.0	1.0	0	0.0	0.0	True	1.0
ENSMUSG00000027254	Xin21	0.281918639866741	0.0473543349872189	24	20.0	0.0103568162473441	False	0.1228119033736826
ENSMUST00000143860	Xin21	1.0	1.0	0	0.0	0.0	True	1.0
ENSMUSG00000101500	Xin21	1.0	1.0	0	0.0	0.0	True	1.0
ENSMUSG00000056829	Xin21	1.0	1.0	0	0.0	0.0	True	1.0
ENSMUSG00000039578	Xin21	1.0	1.0	24	0.0	0.0077889579714651	False	1.0
ENSMUSG00000082395	Xin21	1.0	1.0	0	0.0	0.0	True	1.0
ENSMUSG00000059475	Xin21	1.0	1.0	24	18.0	0.532154421385371	False	1.0
ENSMUSG00000062169	Xin21	0.710338278231495	0.169722820996662	24	18.0	1.04836712038889	False	0.3139413866725294
ENSMUSG00000065231	Xin21	1.0	1.0	0	0.0	0.0	True	1.0
ENSMUSG00000067949	Xin21	1.0	1.0	0	0.0	0.0	True	1.0
ENSMUST00000178131	Xin21	1.0	1.0	0	0.0	0.0	True	1.0
ENSMUSG00000083460	Xin21	1.0	1.0	0	0.0	0.0	True	1.0
ENSMUSG00000096914	Xin21	1.0	1.0	0	0.0	0.0	True	1.0
ENSMUSG00000034107	Xin21	1.0	1.0	0	0.0	0.0	True	1.0
ENSMUST00000159022	Xin21	0.307071740589684	0.0536887878546153	24	20.0	0.237761119640071	False	0.1338350303206173
ENSMUSG00000048787	Xin21	0.005574398097171	0.0001678605621913	24	18.0	1.77034082164989	False	0.0023993620620257
ENSMUSG00000039376	Xin21	0.35561404988311	0.064680183840216	24	12.0	0.0061479399090264	False	0.1554656352190798
ENSMUSG00000072049	Xin21	1.0	1.0	0	0.0	0.0	True	1.0
ENSMUSG00000073164	Xin21	1.0	1.0	24	6.0	0.0075020493949986	True	1.0
ENSMUSG00000020420	Xin21	1.0	1.0	24	18.0	0.111087535984578	False	1.0
ENSMUSG00000025894	Xin21	0.0273617647354652	0.0017260265241606	24	22.0	1.81704168901335	False	0.0118044265064656
ENSMUSG00000092183	Xin21	1.0	0.634501754773214	24	22.0	0.0418996123192089	False	0.8745929727449281
ENSMUSG00000021631	Xin21	1.0	1.0	0	0.0	0.0	False	1.0
ENSMUSG00000020580	Xin21	0.211845166772605	0.0321048653539514	24	18.0	0.951903613299425	False	0.0920662753468181
ENSMUSG00000006906	Xin21	1.0	1.0	24	8.0	0.155938258455069	False	1.0
ENSMUSG00000023262	Xin21	0.0345951246610739	0.0024463780476339	24	16.0	6.49449294248597	False	0.0149252131882715
ENSMUSG00000059668	Xin21	0.0598544641059449	0.0051801950394542	24	0.0	0.0067655976823928	True	1.0
ENSMUSG00000041237	Xin21	0.159167763493633	0.021366589022684	24	20.0	20.3748046028131	False	0.0690235269944925
ENSMUSG00000035953	Xin21	1.0	0.808193750025711	24	22.0	0.267399500373507	False	1.0
ENSMUSG00000007653	Xin21	1.0	1.0	0	0.0	0.0	True	1.0
ENSMUSG00000094866	Xin21	1.0	1.0	0	0.0	0.0	True	1.0
ENSMUSG00000073897	Xin21	1.0	1.0	0	0.0	0.0	True	1.0
ENSMUSG00000021259	Xin21	0.233297024938811	0.0366196024519851	24	20.0	0.101498107371517	False	0.1014326983870637
ENSMUSG00000032840	Xin21	0.0191508194743205	0.0010024780174916	24	20.0	0.514173226269884	False	0.0082595677035498
ENSMUSG00000038481	Xin21	0.710338278231495	0.169722820996662	24	12.0	0.150083414306845	False	0.3139413866725294
ENSMUST00000026900	Xin21	0.257055657345185	0.0416843590701578	24	22.0	0.673618204029552	False	0.1118777965394047
ENSMUSG00000082791	Xin21	1.0	1.0	0	0.0	0.0	True	1.0
ENSMUSG00000007950	Xin21	0.0001899286506894	8.27728644606166e-07	24	20.0	1.30625426678849	False	8.168325556686949e-05
ENSMUSG00000093879	Xin21	1.0	1.0	0	0.0	0.0	True	1.0
ENSMUSG00000031486	Xin21	0.33500987287969	0.0607511624996041	24	20.0	0.440868173371056	False	0.146364214535253
ENSMUSG00000073489	Xin21	1.0	1.0	24	18.0	0.222452257827382	False	1.0
ENSMUST00000166190	Xin21	1.0	1.0	0	0.0	0.0	True	1.0
ENSMUSG00000035458	Xin21	1.0	0.535859364164548	24	10.0	0.0021711713716333	False	0.7631976120239857
ENSMUSG00000021236	Xin21	0.257055657345185	0.0416843590701578	24	20.0	17.3306568767964	False	0.1118777965394047
ENSMUST00000008284	Xin21	0.281918639866741	0.0473543349872189	24	22.0	3.35359533113344	False	0.1228119033736826
ENSMUSG00000034880	Xin21	0.0001591337688015	6.11239176959585e-07	24	20.0	15.6479371919372	False	6.8439196820212e-05
ENSMUST00000064223	Xin21	1.0	1.0	0	0.0	0.0	True	1.0
ENSMUSG00000090222	Xin21	1.0	1.0	24	0.0	0.010126122659982	False	1.0
ENSMUSG00000098172	Xin21	1.0	1.0	0	0.0	0.0	True	1.0
ENSMUSG00000059631	Xin21	1.0	1.0	24	18.0	0.011731608606666	True	1.0
ENSMUSG00000024530	Xin21	1.0	1.0	0	0.0	0.0	True	1.0
ENSMUSG00000078314	Xin21	1.0	1.0	0	0.0	0.0	True	1.0
ENSMUSG00000039851	Xin21	0.387663858825271	0.0729721327798099	24	20.0	0.0076996857403403	True	1.0
ENSMUSG00000039058	Xin21	1.0	0.513577458655913	24	12.0	0.0027959002128116	False	0.7435889812949961
ENSMUSG00000033717	Xin21	1.0	1.0	0	0.0	0.0	True	1.0
ENSMUSG00000087399	Xin21	1.0	1.0	0	0.0	0.0	True	1.0
ENSMUSG00000035189	Xin21	1.0	0.873447819036872	24	22.0	0.0019222697846556	False	1.0
ENSMUSG00000058486	Xin21	0.005574398097171	0.0001678605621913	24	22.0	1.48288600519498	False	0.0023993620620257
ENSMUSG00000083934	Xin21	1.0	1.0	0	0.0	0.0	True	1.0
ENSMUSG00000093554	Xin21	1.0	1.0	0	0.0	0.0	True	1.0
ENSMUSG00000050697	Xin21	0.473456291205756	0.0977012157530763	24	18.0	0.999394672490866	False	0.2076596660451428
ENSMUSG00000064372	Xin21	1.0	1.0	0	0.0	0.0	True	1.0
ENSMUSG00000088872	Xin21	1.0	1.0	0	0.0	0.0	True	1.0
ENSMUSG00000035929	Xin21	0.76807659851094	0.188529955447766	24	12.0	0.480613408104684	False	0.3399104801616565
ENSMUSG00000072778	Xin21	1.0	1.0	0	0.0	0.0	True	1.0
ENSMUSG00000036817	Xin21	1.0	1.0	24	18.0	0.442793801912922	False	1.0
ENSMUSG00000033099	Xin21	0.0113698167609998	0.0004669536208535	24	20.0	0.78381726034357	False	0.0049016099131298
ENSMUSG00000082609	Xin21	1.0	1.0	24	10.0	0.0061992051506624	True	1.0
ENSMUSG00000096882	Xin21	1.0	1.0	0	0.0	0.0	True	1.0
ENSMUSG00000074247	Xin21	0.0273617647354652	0.0017260265241606	24	20.0	1.30085197098022	False	0.0118044265064656
ENSMUSG00000001774	Xin21	0.00031107215825	1.99140102292326e-06	24	20.0	10.9981408846768	False	0.0001337838525669
ENSMUSG00000041313	Xin21	0.710338278231495	0.169722820996662	24	22.0	0.0102975960544197	False	0.3139413866725294
ENSMUSG00000035919	Xin21	1.0	1.0	24	18.0	0.0598647207554249	False	1.0
ENSMUSG00000042197	Xin21	0.365441870060872	0.068609205180828	24	20.0	0.288531386529265	False	0.1598288859553911
ENSMUSG00000083060	Xin21	1.0	1.0	0	0.0	0.0	True	1.0
ENSMUSG00000062527	Xin21	1.0	1.0	0	0.0	0.0	True	1.0
ENSMUSG00000071773	Xin21	1.0	1.0	0	0.0	0.0	True	1.0
ENSMUSG00000063704	Xin21	0.0019348012627514	3.48239455131561e-05	24	2.0	0.371907054205752	False	0.0008321065065366
ENSMUSG00000096102	Xin21	1.0	1.0	0	0.0	0.0	True	1.0
ENSMUSG00000065160	Xin21	1.0	1.0	0	0.0	0.0	True	1.0
ENSMUSG00000106951	Xin21	0.175047608041321	0.024524077651921	24	6.0	0.113957328856024	False	0.0759911414486613
ENSMUSG00000062590	Xin21	0.0958555712539603	0.0103823474158214	24	0.0	0.251427372400063	False	0.0414795201994859
ENSMUSG00000097950	Xin21	1.0	0.535859364164548	0	0.0	0.0	True	1.0
ENSMUSG00000031974	Xin21	0.0243655395754161	0.0014440304761418	24	20.0	2.33605453087037	False	0.010509533469487
ENSMUSG00000017376	Xin21	0.0243655395754161	0.0014440304761418	24	20.0	0.864165803889797	False	0.010509533469487
ENSMUSG00000044921	Xin21	0.473456291205756	0.0977012157530763	24	20.0	0.0357999324479984	False	0.2076596660451428
ENSMUSG00000034891	Xin21	1.0	1.0	0	0.0	0.0	True	1.0
ENSMUSG00000022836	Xin21	0.257055657345185	0.0416843590701578	24	20.0	1.09278226508217	False	0.1118777965394047
ENSMUSG00000052374	Xin21	1.0	1.0	24	6.0	0.0047407974144652	False	1.0
ENSMUSG00000026836	Xin21	0.605326249734388	0.13682215424636	24	20.0	0.840300950024752	False	0.266726849131827
ENSMUSG00000033632	Xin21	1.0	0.583550832156543	24	0.0	0.0683917214297535	False	0.8181796745286833
ENSMUSG00000082045	Xin21	1.0	1.0	0	0.0	0.0	True	1.0
ENSMUSG00000073965	Xin21	1.0	1.0	0	0.0	0.0	True	1.0
ENSMUSG00000060510	Xin21	1.0	1.0	24	18.0	0.764378894928753	False	1.0
ENSMUSG00000055737	Xin21	0.557712272814005	0.122517085193444	24	18.0	41.93602831844	False	0.2453572491485767
ENSMUSG00000089762	Xin21	1.0	1.0	24	18.0	0.0530595250932855	False	1.0
ENSMUSG00000090449	Xin21	1.0	1.0	0	0.0	0.0	True	1.0
ENSMUSG00000089046	Xin21	1.0	1.0	0	0.0	0.0	True	1.0
ENSMUSG00000025477	Xin21	0.33500987287969	0.0607511624996041	24	18.0	1.03680769228345	False	0.146364214535253
ENSMUSG00000020827	Xin21	0.039015120897845	0.0029011095954964	24	22.0	1.07126500573067	False	0.016835110067952
ENSMUSG00000058715	Xin21	0.307071740589684	0.0536887878546153	24	4.0	0.941316457018109	False	0.1338350303206173
ENSMUSG00000043279	Xin21	1.0	1.0	24	8.0	0.168026248879453	False	1.0
ENSMUSG00000020027	Xin21	0.159167763493633	0.021366589022684	24	8.0	5.30745157570467	False	0.0690235269944925
ENSMUSG00000049548	Xin21	1.0	1.0	0	0.0	0.0	True	1.0
ENSMUSG00000062991	Xin21	0.0688803456717636	0.0065532490194439	24	22.0	0.0249750115115089	False	0.0297777316916302
ENSMUSG00000002064	Xin21	0.398893337849156	0.0773350603787919	24	22.0	1.08254512665754	False	0.1747492237563206
ENSMUSG00000054745	Xin21	1.0	1.0	0	0.0	0.0	True	1.0
ENSMUSG00000031242	Xin21	0.605326249734388	0.13682215424636	24	22.0	0.135361451122541	False	0.266726849131827
ENSMUSG00000049872	Xin21	1.0	1.0	24	18.0	0.0333162198790807	False	1.0
ENSMUSG00000035112	Xin21	0.0243655395754161	0.0014440304761418	24	16.0	0.0646284991402787	False	0.010509533469487
ENSMUSG00000079598	Xin21	1.0	1.0	0	0.0	0.0	True	1.0
ENSMUSG00000061947	Xin21	0.605326249734388	0.13682215424636	24	18.0	18.304466658177	False	0.266726849131827
ENSMUST00000099644	Xin21	1.0	1.0	0	0.0	0.0	True	1.0
ENSMUSG00000045350	Xin21	1.0	1.0	0	0.0	0.0	True	1.0
ENSMUSG00000027998	Xin21	0.0860751230778094	0.0089266858325634	24	22.0	1.34660708302385	False	0.037239651644945
ENSMUSG00000054266	Xin21	1.0	1.0	0	0.0	0.0	True	1.0
ENSMUSG00000062519	Xin21	1.0	0.873447819036872	24	20.0	0.128272705641146	False	1.0
ENSMUSG00000063172	Xin21	0.0013813883510989	2.14959727654139e-05	24	8.0	1.28589135925727	False	0.0005940983485656
ENSMUSG00000000440	Xin21	1.0	0.375035916770954	24	8.0	0.551021798074382	False	0.5781776132602165
ENSMUSG00000034330	Xin21	1.0	1.0	24	18.0	0.064318786370119	False	1.0
ENSMUSG00000028073	Xin21	0.0147412296116885	0.0006881708608795	24	20.0	0.287085353161738	False	0.006359936733853
ENSMUSG00000062257	Xin21	1.0	1.0	24	22.0	0.0021656912940791	False	1.0
ENSMUSG00000024268	Xin21	0.473456291205756	0.0977012157530763	24	20.0	0.0093203744828198	False	0.2076596660451428
ENSMUSG00000062478	Xin21	1.0	1.0	0	0.0	0.0	True	1.0
ENSMUSG00000030780	Xin21	1.0	0.375035916770954	24	20.0	0.435579544977867	False	0.5781776132602165
ENSMUSG00000006311	Xin21	1.0	1.0	0	0.0	0.0	True	1.0
ENSMUSG00000066892	Xin21	1.0	1.0	24	10.0	0.0745700669303709	False	1.0
ENSMUSG00000025165	Xin21	1.0	1.0	24	18.0	0.0542276654958058	False	1.0
ENSMUSG00000069910	Xin21	0.473456291205756	0.0977012157530763	24	10.0	0.024539433734298	False	0.2076596660451428
ENSMUSG00000093977	Xin21	1.0	1.0	0	0.0	0.0	True	1.0
ENSMUSG00000027349	Xin21	0.106441882566377	0.0120478981178322	24	22.0	0.37872992753742	False	0.0460886194533891
ENSMUSG00000038578	Xin21	0.159167763493633	0.021366589022684	24	14.0	0.610908439140023	False	0.0690235269944925
ENSMUSG00000065508	Xin21	1.0	1.0	0	0.0	0.0	True	1.0
ENSMUSG00000019362	Xin21	0.0130118311627142	0.000567709775455	24	20.0	4.4405598751734	False	0.0056118769937025
ENSMUSG00000092666	Xin21	1.0	1.0	0	0.0	0.0	True	1.0
ENSMUSG00000031647	Xin21	0.192898396689742	0.0280888638898689	24	18.0	0.0334376654687495	False	0.0837678308971043
ENSMUSG00000027469	Xin21	1.0	0.634501754773214	24	6.0	0.0301878027024161	False	0.8745929727449281
ENSMUST00000125189	Xin21	1.0	1.0	0	0.0	0.0	True	1.0
ENSMUSG00000035984	Xin21	1.0	0.411017651874813	24	2.0	0.0098644931509429	False	0.6211494484597125
ENSMUSG00000043019	Xin21	0.0074389852007623	0.0002551461659689	24	20.0	2.68368413440426	False	0.003201607816795
ENSMUSG00000040495	Xin21	1.0	1.0	0	0.0	0.0	True	1.0
ENSMUSG00000030972	Xin21	1.0	0.449726253073937	24	12.0	2.97506339349475	False	0.665314513631105
ENSMUSG00000099268	Xin21	1.0	1.0	0	0.0	0.0	True	1.0
ENSMUSG00000090862	Xin21	1.0	1.0	24	6.0	2.68089283038552	False	1.0
ENSMUSG00000096732	Xin21	1.0	1.0	0	0.0	0.0	True	1.0
ENSMUSG00000021377	Xin21	1.0	1.0	24	18.0	0.791289611253759	False	1.0
ENSMUSG00000072974	Xin21	1.0	0.310721203514286	24	22.0	0.0408426644580303	False	0.4985181649475552
ENSMUSG00000098847	Xin21	1.0	1.0	0	0.0	0.0	True	1.0
ENSMUSG00000055109	Xin21	1.0	1.0	0	0.0	0.0	True	1.0
ENSMUSG00000031561	Xin21	0.175047608041321	0.024524077651921	24	12.0	0.77360310288933	False	0.0759911414486613
ENSMUSG00000050463	Xin21	1.0	1.0	0	0.0	0.0	True	1.0
ENSMUST00000183848	Xin21	1.0	1.0	0	0.0	0.0	True	1.0
ENSMUSG00000098995	Xin21	1.0	1.0	0	0.0	0.0	True	1.0
ENSMUSG00000036636	Xin21	0.473456291205756	0.0977012157530763	24	16.0	1.18797121219855	False	0.2076596660451428
ENSMUSG00000057370	Xin21	1.0	1.0	0	0.0	0.0	True	1.0
ENSMUSG00000064141	Xin21	1.0	0.873447819036872	24	4.0	0.0217106530561612	False	1.0
ENSMUSG00000029402	Xin21	0.894100765114753	0.231417423619596	24	22.0	0.075613579762707	False	0.3975772733710518
ENSMUSG00000038539	Xin21	0.005574398097171	0.0001678605621913	24	2.0	28.2562521412574	False	0.0023993620620257
ENSMUSG00000009927	Xin21	0.0617487631588775	0.0055950029158583	24	20.0	22.2515897437689	False	0.0266797477289917
ENSMUSG00000044703	Xin21	1.0	1.0	24	10.0	0.0195476134125115	False	1.0
ENSMUSG00000024664	Xin21	0.0004949312296869	4.58201955882893e-06	24	22.0	0.41452155148074	False	0.0002128567437076
ENSMUSG00000027239	Xin21	1.0	1.0	24	22.0	0.0170966045322237	False	1.0
ENSMUSG00000030980	Xin21	0.0213867591143338	0.0012048285038064	24	18.0	1.55660011936672	False	0.0092220593672157
ENSMUSG00000065763	Xin21	1.0	1.0	0	0.0	0.0	True	1.0
ENSMUSG00000039653	Xin21	0.0191508194743205	0.0010024780174916	24	20.0	28.8896960735138	False	0.0082595677035498
ENSMUSG00000029649	Xin21	0.0688803456717636	0.0065532490194439	24	22.0	13.8041032269847	False	0.0297777316916302
ENSMUSG00000043243	Xin21	0.76807659851094	0.188529955447766	24	22.0	0.0192405522927812	False	0.3399104801616565
ENSMUSG00000047371	Xin21	1.0	0.746698084421761	24	18.0	0.782671747358048	False	0.9968339529650642
ENSMUSG00000022132	Xin21	1.0	0.430371952474375	24	12.0	0.010964044195688	True	1.0
ENSMUSG00000001707	Xin21	0.0958555712539603	0.0103823474158214	24	20.0	2.55177513214086	False	0.0414795201994859
ENSMUSG00000048411	Xin21	1.0	1.0	0	0.0	0.0	True	1.0
ENSMUSG00000070526	Xin21	1.0	1.0	24	18.0	0.0077608504769129	False	1.0
ENSMUST00000181572	Xin21	0.938039425403957	0.243575214958146	24	18.0	0.0370637090426741	False	0.4176839072917667
ENSMUSG00000041431	Xin21	0.710338278231495	0.169722820996662	24	8.0	0.123541984498312	False	0.3139413866725294
ENSMUSG00000082616	Xin21	1.0	1.0	0	0.0	0.0	True	1.0
ENSMUSG00000095432	Xin21	0.175047608041321	0.024524077651921	24	20.0	0.355048921435483	False	0.0759911414486613
ENSMUSG00000021708	Xin21	1.0	0.746698084421761	24	16.0	0.0748596271572668	False	0.9968339529650642
ENSMUSG00000021368	Xin21	0.175047608041321	0.024524077651921	24	22.0	0.899735042750434	False	0.0759911414486613
ENSMUSG00000032010	Xin21	1.69725518131535e-05	6.6863847198122905e-09	24	16.0	10.5004473122726	False	7.29944261881008e-06
ENSMUSG00000028051	Xin21	0.0492486758272262	0.0040488828627347	24	20.0	0.0961209138539839	False	0.0212761242368793
ENSMUSG00000065476	Xin21	1.0	1.0	0	0.0	0.0	True	1.0
ENSMUSG00000047150	Xin21	1.0	1.0	24	10.0	0.433276144638151	False	1.0
ENSMUSG00000090594	Xin21	1.0	1.0	0	0.0	0.0	True	1.0
ENSMUSG00000036411	Xin21	0.894100765114753	0.231417423619596	24	22.0	0.0119614183105516	False	0.3975772733710518
ENSMUSG00000090843	Xin21	1.0	1.0	0	0.0	0.0	True	1.0
ENSMUSG00000021868	Xin21	0.211845166772605	0.0321048653539514	24	18.0	7.81388348550194	False	0.0920662753468181
ENSMUSG00000085801	Xin21	1.0	1.0	0	0.0	0.0	True	1.0
ENSMUSG00000067882	Xin21	1.0	1.0	24	18.0	0.0083809831240135	True	1.0
ENSMUSG00000025255	Xin21	0.0213867591143338	0.0012048285038064	24	22.0	0.897633167843357	False	0.0092220593672157
ENSMUSG00000025871	Xin21	0.0016592598629683	2.74132901967728e-05	24	20.0	7.38067451600801	False	0.0007136034871341
ENSMUSG00000038005	Xin21	0.0958555712539603	0.0103823474158214	24	22.0	0.415884853354868	False	0.0414795201994859
ENSMUST00000077089	Xin21	1.0	1.0	0	0.0	0.0	True	1.0
ENSMUSG00000024486	Xin21	0.0860751230778094	0.0089266858325634	24	4.0	0.0825510043929282	False	0.037239651644945
ENSMUSG00000033538	Xin21	1.0	1.0	24	10.0	0.0939981792968619	False	1.0
ENSMUSG00000042605	Xin21	1.0	1.0	24	18.0	1.52066848828073	False	1.0
ENSMUSG00000039187	Xin21	0.870360824661997	0.220236819693981	24	8.0	0.0290235513871924	False	0.3864653937708224
ENSMUSG00000034057	Xin21	1.0	1.0	0	0.0	0.0	True	1.0
ENSMUSG00000037643	Xin21	0.0063778279538597	0.0002072864750848	24	20.0	1.37583710959115	False	0.0027450135407931
ENSMUSG00000038218	Xin21	1.0	1.0	0	0.0	0.0	True	1.0
ENSMUSG00000091553	Xin21	1.0	1.0	0	0.0	0.0	True	1.0
ENSMUST00000178749	Xin21	1.0	1.0	0	0.0	0.0	True	1.0
ENSMUST00000073005	Xin21	1.0	1.0	0	0.0	0.0	True	1.0
ENSMUSG00000042265	Xin21	1.0	1.0	24	0.0	0.0030310132175561	True	1.0
ENSMUSG00000089857	Xin21	0.0617487631588775	0.0055950029158583	24	20.0	0.273029661342007	False	0.0266797477289917
ENSMUSG00000032773	Xin21	0.307071740589684	0.0536887878546153	24	16.0	0.0529382562803121	False	0.1338350303206173
ENSMUSG00000059355	Xin21	0.398893337849156	0.0773350603787919	24	22.0	3.62685674672298	False	0.1747492237563206
ENSMUSG00000030663	Xin21	1.0	0.282125699126734	24	22.0	2.84900393207872	False	0.4626691941269987
ENSMUSG00000094305	Xin21	1.0	1.0	0	0.0	0.0	True	1.0
ENSMUSG00000057228	Xin21	1.0	0.808193750025711	24	18.0	4.79729524628201	False	1.0
ENSMUSG00000074800	Xin21	1.0	0.430371952474375	24	0.0	0.0423309474557327	True	1.0
ENSMUSG00000086774	Xin21	1.0	1.0	0	0.0	0.0	True	1.0
ENSMUSG00000079442	Xin21	0.0243655395754161	0.0014440304761418	24	20.0	0.279431275808785	False	0.010509533469487
ENSMUSG00000045827	Xin21	0.039015120897845	0.0029011095954964	24	6.0	0.576986759079552	False	0.016835110067952
ENSMUST00000027295	Xin21	0.655509317868077	0.15252285058978	24	4.0	0.194626191774129	False	0.2893891626386799
ENSMUSG00000028019	Xin21	0.002599862996683	5.55641178194934e-05	24	22.0	0.629551309426007	False	0.0011181318501763
ENSMUSG00000082158	Xin21	1.0	1.0	0	0.0	0.0	True	1.0
ENSMUSG00000025789	Xin21	1.0	1.0	24	10.0	0.002426083366251	False	1.0
ENSMUSG00000030674	Xin21	0.365441870060872	0.068609205180828	24	22.0	4.42252865225314	False	0.1598288859553911
ENSMUSG00000002885	Xin21	0.76807659851094	0.188529955447766	24	20.0	0.999930305877614	False	0.3399104801616565
ENSMUSG00000006403	Xin21	1.0	1.0	0	0.0	0.0	True	1.0
ENSMUST00000166060	Xin21	1.0	0.310721203514286	24	20.0	0.453854719737633	False	0.4985181649475552
ENSMUSG00000074272	Xin21	1.0	0.310721203514286	24	2.0	2.45977700437458	False	0.4985181649475552
ENSMUSG00000047894	Xin21	1.0	1.0	0	0.0	0.0	True	1.0
ENSMUST00000136866	Xin21	1.0	1.0	24	18.0	0.0309539528998317	False	1.0
ENSMUST00000137185	Xin21	1.0	1.0	24	0.0	0.0994269916094217	False	1.0
ENSMUST00000124476	Xin21	1.0	1.0	0	0.0	0.0	False	1.0
ENSMUST00000161897	Xin21	1.0	1.0	0	0.0	0.0	True	1.0
ENSMUSG00000032118	Xin21	0.962500261118894	0.255733006296695	24	18.0	0.0240950171223222	False	0.4289722866594038
ENSMUSG00000080237	Xin21	0.80802465761469	0.198793085608066	24	20.0	0.0410524983953474	False	0.3581186908329299
ENSMUSG00000034209	Xin21	1.0	0.449726253073937	24	20.0	0.028245026821106	False	0.665314513631105
ENSMUSG00000050553	Xin21	1.0	1.0	0	0.0	0.0	True	1.0
ENSMUSG00000033186	Xin21	1.0	1.0	24	18.0	1.26980998328613	False	1.0
ENSMUSG00000032342	Xin21	0.0770369212066598	0.0076574100288394	24	20.0	1.26954305047623	False	0.0333130712263356
ENSMUSG00000028245	Xin21	1.0	1.0	24	18.0	0.490221221494057	False	1.0
ENSMUSG00000117310	Xin21	0.0030482858621801	6.98011979078036e-05	24	18.0	51.8634539729085	False	0.0013109865847909
ENSMUSG00000047368	Xin21	1.0	0.282125699126734	24	16.0	2.6382684336156	False	0.4626691941269987
ENSMUSG00000033453	Xin21	0.0770369212066598	0.0076574100288394	24	22.0	0.0355476721038101	False	0.0333130712263356
ENSMUSG00000032661	Xin21	1.0	0.491295553147278	24	22.0	0.031982086159677	False	0.7126866063303301
ENSMUSG00000082249	Xin21	1.0	1.0	0	0.0	0.0	True	1.0
ENSMUST00000124445	Xin21	0.118175723611858	0.0139492396463103	24	14.0	0.24678910546887	False	0.0511550218144241
ENSMUSG00000091443	Xin21	0.127163363011008	0.0150320408188272	24	20.0	0.0197915652520209	False	0.0550565437161783
ENSMUSG00000032374	Xin21	0.398893337849156	0.0773350603787919	24	20.0	0.0437882945317582	False	0.1747492237563206
ENSMUSG00000057346	Xin21	0.0345951246610739	0.0024463780476339	24	22.0	4.32579644458682	False	0.0149252131882715
ENSMUSG00000024871	Xin21	0.33500987287969	0.0607511624996041	24	18.0	0.0714365232295427	False	0.146364214535253
ENSMUSG00000092266	Xin21	1.0	1.0	24	10.0	0.0871353544320559	True	1.0
ENSMUSG00000086322	Xin21	1.0	0.341647800095064	24	22.0	0.0311827019435456	False	0.5371343046139049
ENSMUSG00000043091	Xin21	0.0001899286506894	8.27728644606166e-07	24	20.0	40.4290246687057	False	8.168325556686949e-05
ENSMUSG00000047641	Xin21	1.0	1.0	0	0.0	0.0	True	1.0
ENSMUSG00000098676	Xin21	1.0	1.0	0	0.0	0.0	True	1.0
ENSMUSG00000006494	Xin21	0.0147412296116885	0.0006881708608795	24	16.0	12.641584323375	False	0.006359936733853
ENSMUSG00000034382	Xin21	0.130506120166791	0.0161148419913442	24	22.0	0.686240060073733	False	0.0565216757154235
ENSMUSG00000063856	Xin21	0.655509317868077	0.15252285058978	24	18.0	177.148987016932	False	0.2893891626386799
ENSMUSG00000028647	Xin21	0.710338278231495	0.169722820996662	24	20.0	0.792385626764598	False	0.3139413866725294
ENSMUSG00000024910	Xin21	1.0	1.0	24	10.0	0.0378291521333085	False	1.0
ENSMUSG00000060780	Xin21	1.0	1.0	0	0.0	0.0	True	1.0
ENSMUSG00000036499	Xin21	0.828756383330054	0.209056215768366	24	20.0	0.257431062525727	False	0.3674365989963825
ENSMUSG00000053961	Xin21	1.0	1.0	0	0.0	0.0	True	1.0
ENSMUSG00000026063	Xin21	1.0	1.0	0	0.0	0.0	True	1.0
ENSMUSG00000032593	Xin21	1.0	0.491295553147278	24	18.0	0.0642707031089983	False	0.7126866063303301
ENSMUSG00000029600	Xin21	1.0	0.535859364164548	24	22.0	0.133676238886278	False	0.7631976120239857
ENSMUSG00000077519	Xin21	1.0	1.0	0	0.0	0.0	True	1.0
ENSMUSG00000083126	Xin21	1.0	1.0	0	0.0	0.0	True	1.0
ENSMUSG00000034990	Xin21	1.0	1.0	0	0.0	0.0	True	1.0
ENSMUSG00000083676	Xin21	1.0	1.0	0	0.0	0.0	True	1.0
ENSMUST00000079972	Xin21	1.0	1.0	0	0.0	0.0	True	1.0
ENSMUSG00000028011	Xin21	0.144115045167109	0.018575916222234	24	18.0	129.895515703969	False	0.0624452518579217
ENSMUST00000120098	Xin21	1.0	1.0	0	0.0	0.0	True	1.0
ENSMUSG00000055239	Xin21	0.710338278231495	0.169722820996662	24	18.0	2.82063127248361	False	0.3139413866725294
ENSMUSG00000096323	Xin21	1.0	1.0	0	0.0	0.0	True	1.0
ENSMUSG00000034690	Xin21	1.0	1.0	0	0.0	0.0	True	1.0
ENSMUSG00000045639	Xin21	1.0	1.0	24	18.0	0.218674539848893	False	1.0
ENSMUSG00000006740	Xin21	0.0958555712539603	0.0103823474158214	24	20.0	2.09615087768331	False	0.0414795201994859
ENSMUSG00000057455	Xin21	1.0	1.0	0	0.0	0.0	True	1.0
ENSMUSG00000024831	Xin21	0.192898396689742	0.0280888638898689	24	22.0	0.0866356067144523	False	0.0837678308971043
ENSMUSG00000067212	Xin21	1.0	0.942574056649362	24	16.0	21.6605722183836	False	1.0
ENSMUSG00000026641	Xin21	1.0	0.282125699126734	24	20.0	0.925030020080431	False	0.4626691941269987
ENSMUST00000147037	Xin21	1.0	1.0	0	0.0	0.0	True	1.0
ENSMUSG00000028549	Xin21	1.0	1.0	24	0.0	0.0847927096659849	False	1.0
ENSMUSG00000025804	Xin21	1.0	0.634501754773214	24	4.0	0.0082468096122834	False	0.8745929727449281
ENSMUSG00000051557	Xin21	0.0130118311627142	0.000567709775455	24	18.0	1.33481430968061	False	0.0056118769937025
ENSMUSG00000037353	Xin21	1.0	0.535859364164548	24	16.0	0.900369671086549	False	0.7631976120239857
ENSMUSG00000037064	Xin21	1.0	1.0	0	0.0	0.0	True	1.0
ENSMUSG00000062148	Xin21	1.0	0.513577458655913	0	0.0	0.0	True	1.0
ENSMUSG00000059901	Xin21	1.0	1.0	24	0.0	0.0175434960179335	False	1.0
ENSMUSG00000077752	Xin21	1.0	1.0	0	0.0	0.0	True	1.0
ENSMUSG00000091911	Xin21	1.0	1.0	0	0.0	0.0	True	1.0
ENSMUSG00000062961	Xin21	1.0	1.0	24	10.0	0.0004118897000411	True	1.0
ENSMUSG00000028964	Xin21	0.0345951246610739	0.0024463780476339	24	20.0	8.76430571009478	False	0.0149252131882715
ENSMUST00000122873	Xin21	0.473456291205756	0.0977012157530763	24	22.0	0.0346857089375437	False	0.2076596660451428
ENSMUSG00000079343	Xin21	1.0	1.0	0	0.0	0.0	True	1.0
ENSMUSG00000037216	Xin21	0.0860751230778094	0.0089266858325634	24	22.0	0.386462140189695	False	0.037239651644945
ENSMUSG00000070738	Xin21	0.605326249734388	0.13682215424636	24	16.0	0.639906888236485	False	0.266726849131827
ENSMUSG00000021697	Xin21	1.0	0.942574056649362	24	6.0	0.0144681118498579	False	1.0
ENSMUSG00000071862	Xin21	1.0	1.0	24	6.0	0.0015987684322627	True	1.0
ENSMUSG00000000606	Xin21	1.0	1.0	0	0.0	0.0	True	1.0
ENSMUSG00000038370	Xin21	0.004121488355769	0.0001089889814865	24	20.0	3.63796892978933	False	0.0017741943519335
ENSMUSG00000032575	Xin21	0.002599862996683	5.55641178194934e-05	24	20.0	46.1131202069433	False	0.0011181318501763
ENSMUSG00000071713	Xin21	1.0	1.0	24	0.0	0.0532161492453184	False	1.0
ENSMUSG00000095528	Xin21	1.0	1.0	0	0.0	0.0	True	1.0
ENSMUSG00000042817	Xin21	1.0	1.0	24	18.0	0.0112635039175205	False	1.0
ENSMUSG00000056883	Xin21	1.0	1.0	0	0.0	0.0	True	1.0
ENSMUSG00000045176	Xin21	0.828756383330054	0.209056215768366	24	20.0	0.313953643079874	False	0.3674365989963825
ENSMUSG00000052253	Xin21	0.962500261118894	0.255733006296695	24	2.0	0.34114366658345	False	0.4289722866594038
ENSMUSG00000020111	Xin21	0.130506120166791	0.0161148419913442	24	2.0	0.692529774892387	False	0.0565216757154235
ENSMUSG00000054309	Xin21	1.0	0.341647800095064	24	22.0	0.472117520128728	False	0.5371343046139049
ENSMUST00000159057	Xin21	1.0	1.0	0	0.0	0.0	True	1.0
ENSMUSG00000093701	Xin21	1.0	1.0	0	0.0	0.0	True	1.0
ENSMUSG00000078430	Xin21	1.0	1.0	0	0.0	0.0	True	1.0
ENSMUST00000173282	Xin21	1.0	1.0	0	0.0	0.0	True	1.0
ENSMUSG00000021893	Xin21	0.144115045167109	0.018575916222234	24	20.0	1.37453072981291	False	0.0624452518579217
ENSMUST00000171179	Xin21	1.0	1.0	0	0.0	0.0	True	1.0
ENSMUSG00000074228	Xin21	1.0	1.0	24	22.0	0.0010797520548718	False	1.0
ENSMUSG00000071235	Xin21	1.0	1.0	0	0.0	0.0	True	1.0
ENSMUSG00000002881	Xin21	0.76807659851094	0.188529955447766	24	18.0	5.2829185059314	False	0.3399104801616565
ENSMUSG00000024682	Xin21	1.0	1.0	0	0.0	0.0	True	1.0
ENSMUSG00000094437	Xin21	1.0	1.0	0	0.0	0.0	False	1.0
ENSMUSG00000067724	Xin21	1.0	1.0	0	0.0	0.0	True	1.0
ENSMUSG00000063615	Xin21	1.0	1.0	0	0.0	0.0	True	1.0
ENSMUSG00000093563	Xin21	1.0	1.0	0	0.0	0.0	True	1.0
ENSMUSG00000039844	Xin21	0.0492486758272262	0.0040488828627347	24	18.0	2.76457184687114	False	0.0212761242368793
ENSMUSG00000034738	Xin21	0.030756953036016	0.0020575821489844	24	2.0	0.725449131090527	False	0.0132668096701035
ENSMUSG00000030292	Xin21	1.0	1.0	0	0.0	0.0	True	1.0
ENSMUSG00000003037	Xin21	0.307071740589684	0.0536887878546153	24	20.0	1.95221575683888	False	0.1338350303206173
ENSMUSG00000001962	Xin21	0.0099375006567475	0.0003829267870145	24	20.0	0.784294557420871	False	0.0042848060145946
ENSMUSG00000064215	Xin21	1.0	0.310721203514286	24	20.0	7.28058355113105	False	0.4985181649475552
ENSMUSG00000024260	Xin21	1.0	0.583550832156543	24	12.0	0.0744548085250377	False	0.8181796745286833
ENSMUSG00000001558	Xin21	1.0	0.513577458655913	24	4.0	0.0019450739783489	True	1.0
ENSMUSG00000062729	Xin21	1.0	1.0	24	0.0	0.226631258904194	False	1.0
ENSMUSG00000070327	Xin21	0.106441882566377	0.0120478981178322	24	22.0	1.21684061430745	False	0.0460886194533891
ENSMUSG00000074254	Xin21	0.008585184642077	0.0003130609754005	24	18.0	199.837745528169	False	0.0036972522361869
ENSMUSG00000078671	Xin21	1.0	1.0	24	18.0	0.301899240227596	False	1.0
ENSMUST00000131262	Xin21	1.0	1.0	0	0.0	0.0	True	1.0
ENSMUSG00000097854	Xin21	1.0	1.0	24	6.0	0.296929693769417	False	1.0
ENSMUSG00000096550	Xin21	1.0	1.0	0	0.0	0.0	True	1.0
ENSMUSG00000038742	Xin21	1.0	0.411017651874813	24	20.0	0.341949768314002	False	0.6211494484597125
ENSMUSG00000026767	Xin21	0.0770369212066598	0.0076574100288394	24	20.0	2.56658548367281	False	0.0333130712263356
ENSMUSG00000089902	Xin21	1.0	0.393026784322883	24	22.0	0.011113597279909	True	1.0
ENSMUSG00000032249	Xin21	0.257055657345185	0.0416843590701578	24	2.0	13.5290386891032	False	0.1118777965394047
ENSMUSG00000034845	Xin21	1.0	0.808193750025711	24	22.0	1.43819862439094	False	1.0
ENSMUSG00000083990	Xin21	1.0	1.0	0	0.0	0.0	True	1.0
ENSMUSG00000095429	Xin21	1.0	1.0	0	0.0	0.0	True	1.0
ENSMUST00000142646	Xin21	1.0	1.0	0	0.0	0.0	True	1.0
ENSMUSG00000098213	Xin21	1.0	1.0	0	0.0	0.0	True	1.0
ENSMUSG00000083734	Xin21	1.0	0.358341858433009	24	10.0	0.0227242906269921	True	1.0
ENSMUSG00000083193	Xin21	1.0	1.0	0	0.0	0.0	True	1.0
ENSMUSG00000078972	Xin21	1.0	1.0	0	0.0	0.0	True	1.0
ENSMUSG00000040479	Xin21	1.0	1.0	24	18.0	1.25451349584211	False	1.0
ENSMUSG00000026073	Xin21	1.0	1.0	24	0.0	0.0035825565068816	True	1.0
ENSMUSG00000084902	Xin21	1.0	1.0	0	0.0	0.0	True	1.0
ENSMUSG00000094464	Xin21	1.0	1.0	0	0.0	0.0	True	1.0
ENSMUST00000172249	Xin21	1.0	1.0	0	0.0	0.0	True	1.0
ENSMUSG00000036339	Xin21	0.281918639866741	0.0473543349872189	24	20.0	1.19966499059243	False	0.1228119033736826
ENSMUSG00000031422	Xin21	7.92360936789754e-05	1.71684055836653e-07	24	20.0	14.6007650820085	False	3.407733412839565e-05
ENSMUSG00000087415	Xin21	1.0	1.0	0	0.0	0.0	True	1.0
ENSMUSG00000041660	Xin21	0.473456291205756	0.0977012157530763	24	16.0	11.6688882351748	False	0.2076596660451428
ENSMUSG00000027956	Xin21	1.0	0.688841865002388	24	2.0	0.222996730048895	False	0.933944023596733
ENSMUSG00000084935	Xin21	1.0	1.0	0	0.0	0.0	True	1.0
ENSMUSG00000084711	Xin21	1.0	1.0	0	0.0	0.0	True	1.0
ENSMUSG00000025981	Xin21	0.0002592736932254	1.49382095372903e-06	24	16.0	8.64872557117594	False	0.0001115067119606
ENSMUSG00000017969	Xin21	0.159167763493633	0.021366589022684	24	16.0	0.228688232530666	False	0.0690235269944925
ENSMUSG00000055435	Xin21	1.0	0.873447819036872	24	20.0	0.667091608439201	False	1.0
ENSMUSG00000041915	Xin21	0.175047608041321	0.024524077651921	24	18.0	4.77182172448977	False	0.0759911414486613
ENSMUSG00000022432	Xin21	1.0	1.0	24	10.0	0.0064921241347689	False	1.0
ENSMUSG00000090224	Xin21	1.0	1.0	0	0.0	0.0	True	1.0
ENSMUSG00000004098	Xin21	0.0011695936708028	1.67891148391703e-05	24	2.0	0.144977573016592	False	0.0005030110958761
ENSMUSG00000085238	Xin21	1.0	1.0	0	0.0	0.0	True	1.0
ENSMUSG00000038489	Xin21	0.0213867591143338	0.0012048285038064	24	22.0	1.85329858921869	False	0.0092220593672157
ENSMUSG00000030101	Xin21	1.0	0.375035916770954	24	20.0	0.679688715746039	False	0.5781776132602165
ENSMUSG00000027366	Xin21	0.175047608041321	0.024524077651921	24	20.0	12.245586848241	False	0.0759911414486613
ENSMUSG00000078995	Xin21	0.605326249734388	0.13682215424636	24	20.0	0.092163944306464	False	0.266726849131827
ENSMUSG00000025838	Xin21	1.0	1.0	0	0.0	0.0	True	1.0
ENSMUSG00000089271	Xin21	1.0	1.0	0	0.0	0.0	True	1.0
ENSMUSG00000068917	Xin21	0.655509317868077	0.15252285058978	24	22.0	0.171427432496961	False	0.2893891626386799
ENSMUSG00000024258	Xin21	0.828756383330054	0.209056215768366	24	22.0	0.487304406021662	False	0.3674365989963825
ENSMUSG00000020250	Xin21	0.0113698167609998	0.0004669536208535	24	20.0	10.1555559797488	False	0.0049016099131298
ENSMUSG00000098912	Xin21	0.307071740589684	0.0536887878546153	24	22.0	0.0266713606795754	False	0.1338350303206173
ENSMUSG00000004996	Xin21	0.473456291205756	0.0977012157530763	24	16.0	0.5163788690971	False	0.2076596660451428
ENSMUST00000150732	Xin21	1.0	1.0	0	0.0	0.0	True	1.0
ENSMUSG00000030116	Xin21	1.0	1.0	24	22.0	0.004476693031692	False	1.0
ENSMUSG00000032217	Xin21	0.435337586280007	0.087005347610056	24	20.0	0.73626786484268	False	0.1908240088780572
ENSMUSG00000020775	Xin21	0.004121488355769	0.0001089889814865	24	20.0	3.09592562006906	False	0.0017741943519335
ENSMUSG00000085810	Xin21	1.0	1.0	0	0.0	0.0	True	1.0
ENSMUSG00000081287	Xin21	1.0	1.0	0	0.0	0.0	True	1.0
ENSMUSG00000083933	Xin21	1.0	1.0	0	0.0	0.0	True	1.0
ENSMUSG00000054582	Xin21	1.0	1.0	24	12.0	0.0060376312511613	True	1.0
ENSMUSG00000079069	Xin21	1.0	1.0	0	0.0	0.0	True	1.0
ENSMUSG00000093386	Xin21	1.0	1.0	0	0.0	0.0	True	1.0
ENSMUSG00000027326	Xin21	1.0	1.0	24	10.0	0.0242065632170544	False	1.0
ENSMUSG00000087050	Xin21	1.0	1.0	24	12.0	0.0045474037098106	True	1.0
ENSMUSG00000021635	Xin21	0.473456291205756	0.0977012157530763	24	20.0	0.466001046471464	False	0.2076596660451428
ENSMUSG00000057594	Xin21	1.0	0.583550832156543	24	16.0	0.277159341720832	False	0.8181796745286833
ENSMUSG00000040865	Xin21	1.0	0.583550832156543	24	18.0	0.46195816345003	False	0.8181796745286833
ENSMUSG00000064840	Xin21	1.0	1.0	0	0.0	0.0	True	1.0
ENSMUSG00000095041	Xin21	0.0492486758272262	0.0040488828627347	24	22.0	2.47663266227112	False	0.0212761242368793
ENSMUSG00000071771	Xin21	1.0	1.0	0	0.0	0.0	True	1.0
ENSMUSG00000030057	Xin21	0.0436215164863474	0.0034315936665652	24	20.0	47.2460466917604	False	0.0188311801991499
ENSMUST00000132412	Xin21	1.0	1.0	0	0.0	0.0	True	1.0
ENSMUSG00000092764	Xin21	1.0	1.0	0	0.0	0.0	True	1.0
ENSMUSG00000022876	Xin21	1.0	1.0	24	18.0	0.0499387093145187	False	1.0
ENSMUSG00000004768	Xin21	1.0	1.0	24	18.0	0.34127448133797	False	1.0
ENSMUSG00000027099	Xin21	1.0	0.341647800095064	24	18.0	2.61194638368593	False	0.5371343046139049
ENSMUSG00000091450	Xin21	1.0	1.0	0	0.0	0.0	True	1.0
ENSMUSG00000031988	Xin21	0.828756383330054	0.209056215768366	24	20.0	0.744965278251275	False	0.3674365989963825
ENSMUSG00000071291	Xin21	0.365441870060872	0.068609205180828	24	22.0	0.173089133432749	False	0.1598288859553911
ENSMUSG00000029033	Xin21	0.0074389852007623	0.0002551461659689	24	18.0	0.341241954426035	False	0.003201607816795
ENSMUSG00000062248	Xin21	0.0005936533273932	5.99295475036285e-06	24	22.0	3.83580680056361	False	0.0002553144893282
ENSMUSG00000051716	Xin21	0.0345951246610739	0.0024463780476339	24	22.0	20.2344969397561	False	0.0149252131882715
ENSMUSG00000032028	Xin21	0.365441870060872	0.068609205180828	24	16.0	1.17230526146137	False	0.1598288859553911
ENSMUSG00000083324	Xin21	1.0	1.0	0	0.0	0.0	True	1.0
ENSMUSG00000084126	Xin21	1.0	1.0	0	0.0	0.0	True	1.0
ENSMUSG00000096380	Xin21	1.0	1.0	0	0.0	0.0	True	1.0
ENSMUSG00000051339	Xin21	1.0	0.449726253073937	24	16.0	2.90859535606321	False	0.665314513631105
ENSMUSG00000029599	Xin21	0.365441870060872	0.068609205180828	24	22.0	0.58918965435588	False	0.1598288859553911
ENSMUSG00000022283	Xin21	0.144115045167109	0.018575916222234	24	16.0	16.6349875477955	False	0.0624452518579217
ENSMUSG00000050853	Xin21	1.0	1.0	0	0.0	0.0	True	1.0
ENSMUSG00000088132	Xin21	1.0	1.0	0	0.0	0.0	True	1.0
ENSMUSG00000034796	Xin21	1.0	1.0	24	10.0	0.0012529932162625	False	1.0
ENSMUSG00000021131	Xin21	0.0688803456717636	0.0065532490194439	24	20.0	5.16592768898409	False	0.0297777316916302
ENSMUSG00000044453	Xin21	1.0	1.0	24	6.0	0.0076940288860908	True	1.0
ENSMUSG00000025779	Xin21	0.0958555712539603	0.0103823474158214	24	20.0	0.9415197502177	False	0.0414795201994859
ENSMUSG00000020493	Xin21	1.0	0.411017651874813	24	10.0	0.0147543133195432	False	0.6211494484597125
ENSMUSG00000070311	Xin21	1.0	1.0	0	0.0	0.0	True	1.0
ENSMUSG00000034165	Xin21	0.0860751230778094	0.0089266858325634	24	18.0	3.69250100475443	False	0.037239651644945
ENSMUSG00000081964	Xin21	1.0	1.0	0	0.0	0.0	True	1.0
ENSMUSG00000042215	Xin21	0.008585184642077	0.0003130609754005	24	20.0	0.304131222782412	False	0.0036972522361869
ENSMUSG00000083738	Xin21	1.0	1.0	0	0.0	0.0	True	1.0
ENSMUSG00000024772	Xin21	0.0010064653471404	1.3059714333555e-05	24	20.0	4.9230594906169	False	0.0004328539473704
ENSMUSG00000081050	Xin21	1.0	1.0	0	0.0	0.0	True	1.0
ENSMUSG00000000739	Xin21	1.0	0.808193750025711	24	16.0	1.13048343088809	False	1.0
ENSMUSG00000032601	Xin21	0.0010064653471404	1.3059714333555e-05	24	20.0	9.1897541826652	False	0.0004328539473704
ENSMUSG00000094785	Xin21	1.0	1.0	0	0.0	0.0	True	1.0
ENSMUSG00000066748	Xin21	1.0	1.0	0	0.0	0.0	True	1.0
ENSMUSG00000078024	Xin21	1.0	1.0	0	0.0	0.0	True	1.0
ENSMUSG00000009470	Xin21	1.0	0.808193750025711	24	20.0	1.85265512204781	False	1.0
ENSMUSG00000060098	Xin21	0.106441882566377	0.0120478981178322	24	20.0	0.590126570840951	False	0.0460886194533891
ENSMUST00000095969	Xin21	1.0	1.0	0	0.0	0.0	True	1.0
ENSMUSG00000097407	Xin21	1.0	1.0	0	0.0	0.0	True	1.0
ENSMUSG00000043639	Xin21	1.0	0.634501754773214	24	6.0	0.0103918180330128	False	0.8745929727449281
ENSMUSG00000091142	Xin21	1.0	1.0	0	0.0	0.0	True	1.0
ENSMUSG00000094715	Xin21	1.0	1.0	0	0.0	0.0	True	1.0
ENSMUSG00000098207	Xin21	1.0	1.0	0	0.0	0.0	True	1.0
ENSMUSG00000051435	Xin21	0.159167763493633	0.021366589022684	24	18.0	0.0834111997922416	False	0.0690235269944925
ENSMUST00000107831	Xin21	1.0	1.0	24	22.0	0.0058627990995129	False	1.0
ENSMUSG00000081088	Xin21	1.0	1.0	0	0.0	0.0	True	1.0
ENSMUSG00000039830	Xin21	1.0	1.0	0	0.0	0.0	True	1.0
ENSMUSG00000086426	Xin21	1.0	1.0	0	0.0	0.0	True	1.0
ENSMUSG00000056379	Xin21	1.0	1.0	0	0.0	0.0	True	1.0
ENSMUSG00000027579	Xin21	0.0016592598629683	2.74132901967728e-05	24	22.0	0.28181546309825	False	0.0007136034871341
ENSMUSG00000098033	Xin21	1.0	1.0	0	0.0	0.0	True	1.0
ENSMUSG00000082897	Xin21	1.0	1.0	0	0.0	0.0	True	1.0
ENSMUSG00000078261	Xin21	1.0	1.0	0	0.0	0.0	True	1.0
ENSMUSG00000097486	Xin21	1.0	1.0	0	0.0	0.0	True	1.0
ENSMUSG00000082448	Xin21	1.0	1.0	0	0.0	0.0	True	1.0
ENSMUSG00000082632	Xin21	1.0	1.0	0	0.0	0.0	True	1.0
ENSMUSG00000048332	Xin21	1.0	1.0	24	0.0	0.258698551431004	False	1.0
ENSMUSG00000041986	Xin21	1.0	1.0	0	0.0	0.0	True	1.0
ENSMUSG00000085053	Xin21	1.0	1.0	0	0.0	0.0	True	1.0
ENSMUSG00000117863	Xin21	1.0	1.0	0	0.0	0.0	True	1.0
ENSMUST00000053048	Xin21	0.0492486758272262	0.0040488828627347	24	22.0	0.0176847405974756	False	0.0212761242368793
ENSMUSG00000056481	Xin21	0.398893337849156	0.0773350603787919	24	22.0	0.0332577067929375	False	0.1747492237563206
ENSMUSG00000086482	Xin21	1.0	1.0	0	0.0	0.0	True	1.0
ENSMUSG00000034959	Xin21	1.0	1.0	24	10.0	0.0245951183933164	False	1.0
ENSMUSG00000080983	Xin21	1.0	1.0	0	0.0	0.0	True	1.0
ENSMUSG00000023018	Xin21	0.000417791058477	3.48724993410419e-06	24	0.0	0.46890654823536	False	0.0001796808100265
ENSMUSG00000043036	Xin21	1.0	1.0	0	0.0	0.0	True	1.0
ENSMUSG00000034807	Xin21	0.0345951246610739	0.0024463780476339	24	20.0	5.05634911887056	False	0.0149252131882715
ENSMUSG00000036832	Xin21	0.435337586280007	0.087005347610056	24	12.0	0.0048917647122485	False	0.1908240088780572
ENSMUSG00000096009	Xin21	1.0	1.0	0	0.0	0.0	True	1.0
ENSMUSG00000029472	Xin21	1.0	0.341647800095064	24	18.0	3.79316826165806	False	0.5371343046139049
ENSMUSG00000090109	Xin21	1.0	1.0	0	0.0	0.0	True	1.0
ENSMUSG00000091296	Xin21	1.0	1.0	0	0.0	0.0	True	1.0
ENSMUSG00000022504	Xin21	1.0	0.341647800095064	24	20.0	0.0486485929922439	False	0.5371343046139049
ENSMUSG00000017929	Xin21	0.0013813883510989	2.14959727654139e-05	24	18.0	5.5411326892173	False	0.0005940983485656
ENSMUSG00000077574	Xin21	1.0	1.0	0	0.0	0.0	True	1.0
ENSMUSG00000000743	Xin21	1.0	0.411017651874813	24	16.0	2.56395151091289	False	0.6211494484597125
ENSMUSG00000046160	Xin21	1.0	1.0	24	22.0	0.0268400056468884	False	1.0
ENSMUSG00000061847	Xin21	1.0	1.0	0	0.0	0.0	True	1.0
ENSMUSG00000078616	Xin21	1.0	1.0	24	10.0	0.0490838172160642	False	1.0
ENSMUSG00000028172	Xin21	1.0	1.0	0	0.0	0.0	True	1.0
ENSMUSG00000048478	Xin21	1.0	1.0	24	6.0	0.0088547446674085	True	1.0
ENSMUSG00000092677	Xin21	1.0	1.0	0	0.0	0.0	True	1.0
ENSMUST00000149492	Xin21	1.0	1.0	0	0.0	0.0	True	1.0
ENSMUSG00000068537	Xin21	1.0	1.0	0	0.0	0.0	True	1.0
ENSMUSG00000051802	Xin21	1.0	1.0	0	0.0	0.0	True	1.0
ENSMUSG00000094269	Xin21	1.0	1.0	0	0.0	0.0	True	1.0
ENSMUSG00000088672	Xin21	1.0	1.0	0	0.0	0.0	True	1.0
ENSMUST00000098634	Xin21	1.0	1.0	0	0.0	0.0	True	1.0
ENSMUSG00000021326	Xin21	0.106441882566377	0.0120478981178322	24	18.0	0.88998934353873	False	0.0460886194533891
ENSMUSG00000083046	Xin21	1.0	1.0	0	0.0	0.0	True	1.0
ENSMUSG00000095768	Xin21	1.0	1.0	0	0.0	0.0	True	1.0
ENSMUSG00000039133	Xin21	1.0	1.0	0	0.0	0.0	True	1.0
ENSMUSG00000029193	Xin21	1.0	1.0	24	12.0	0.0016404877323527	True	1.0
ENSMUSG00000008136	Xin21	0.0273617647354652	0.0017260265241606	24	20.0	0.0504008035960242	False	0.0118044265064656
ENSMUSG00000025198	Xin21	0.0617487631588775	0.0055950029158583	24	20.0	3.09002481398006	False	0.0266797477289917
ENSMUSG00000020635	Xin21	1.0	1.0	24	18.0	0.0230587521344933	False	1.0
ENSMUSG00000019302	Xin21	0.281918639866741	0.0473543349872189	24	22.0	1.83727554955701	False	0.1228119033736826
ENSMUSG00000089070	Xin21	1.0	1.0	0	0.0	0.0	True	1.0
ENSMUSG00000042306	Xin21	1.0	1.0	0	0.0	0.0	True	1.0
ENSMUSG00000078269	Xin21	1.0	1.0	0	0.0	0.0	True	1.0
ENSMUST00000099692	Xin21	1.0	1.0	0	0.0	0.0	True	1.0
ENSMUSG00000060376	Xin21	0.516199284302994	0.109508372323696	24	16.0	8.72887966035733	False	0.2267136113995493
ENSMUSG00000035578	Xin21	1.0	1.0	24	18.0	0.055051975225974	False	1.0
ENSMUSG00000098349	Xin21	1.0	1.0	0	0.0	0.0	True	1.0
ENSMUSG00000059173	Xin21	0.557712272814005	0.122517085193444	24	16.0	0.352439697412905	False	0.2453572491485767
ENSMUSG00000028760	Xin21	0.055140009755021	0.0047653871630502	24	22.0	0.613317905496917	False	0.0238160279190265
ENSMUSG00000093651	Xin21	1.0	1.0	0	0.0	0.0	True	1.0
ENSMUSG00000073073	Xin21	1.0	1.0	24	0.0	0.0100324310114747	True	1.0
ENSMUSG00000039842	Xin21	1.0	1.0	24	18.0	0.0968036254512195	False	1.0
ENSMUST00000143591	Xin21	1.0	1.0	24	6.0	0.0209703122562588	True	1.0
ENSMUSG00000095178	Xin21	1.0	1.0	0	0.0	0.0	True	1.0
ENSMUST00000132532	Xin21	1.0	1.0	24	0.0	0.0314853436458934	False	1.0
ENSMUSG00000038295	Xin21	0.710338278231495	0.169722820996662	24	2.0	0.0138384332612113	False	0.3139413866725294
ENSMUSG00000030382	Xin21	0.655509317868077	0.15252285058978	24	20.0	61.1064002631885	False	0.2893891626386799
ENSMUSG00000094525	Xin21	1.0	1.0	24	22.0	0.002750291825425	True	1.0
ENSMUSG00000026991	Xin21	0.039015120897845	0.0029011095954964	24	20.0	2.77613657827744	False	0.016835110067952
ENSMUSG00000041506	Xin21	1.0	1.0	24	18.0	0.291080506475442	False	1.0
ENSMUSG00000055072	Xin21	1.0	1.0	0	0.0	0.0	True	1.0
ENSMUSG00000042328	Xin21	0.557712272814005	0.122517085193444	24	6.0	0.294656699021293	False	0.2453572491485767
ENSMUSG00000053184	Xin21	1.0	1.0	0	0.0	0.0	True	1.0
ENSMUSG00000073733	Xin21	0.233297024938811	0.0366196024519851	24	22.0	0.0697728777501061	False	0.1014326983870637
ENSMUST00000145089	Xin21	1.0	1.0	24	10.0	0.0141078409448434	False	1.0
ENSMUSG00000076972	Xin21	1.0	1.0	0	0.0	0.0	True	1.0
ENSMUST00000123185	Xin21	1.0	1.0	0	0.0	0.0	True	1.0
ENSMUSG00000081778	Xin21	1.0	1.0	0	0.0	0.0	True	1.0
ENSMUSG00000021820	Xin21	0.894100765114753	0.231417423619596	24	6.0	0.0802071221899902	False	0.3975772733710518
ENSMUSG00000094680	Xin21	1.0	1.0	0	0.0	0.0	True	1.0
ENSMUSG00000026723	Xin21	1.0	0.942574056649362	24	22.0	0.0443861533152514	False	1.0
ENSMUSG00000093534	Xin21	1.0	1.0	0	0.0	0.0	True	1.0
ENSMUSG00000103442	Xin21	1.0	1.0	0	0.0	0.0	True	1.0
ENSMUSG00000030657	Xin21	1.0	1.0	24	0.0	0.0117388564511732	False	1.0
ENSMUST00000121051	Xin21	1.0	1.0	0	0.0	0.0	True	1.0
ENSMUSG00000042810	Xin21	1.0	1.0	24	18.0	0.135020802430704	False	1.0
ENSMUST00000180859	Xin21	1.0	1.0	0	0.0	0.0	True	1.0
ENSMUSG00000042849	Xin21	1.0	1.0	0	0.0	0.0	True	1.0
ENSMUSG00000099174	Xin21	1.0	1.0	0	0.0	0.0	True	1.0
ENSMUSG00000031543	Xin21	1.0	1.0	24	22.0	0.0033863343751023	False	1.0
ENSMUSG00000040616	Xin21	1.0	0.942574056649362	24	14.0	0.0895285573329816	False	1.0
ENSMUSG00000083685	Xin21	1.0	1.0	0	0.0	0.0	True	1.0
ENSMUST00000140476	Xin21	0.870360824661997	0.220236819693981	24	20.0	0.0123573981080161	True	1.0
ENSMUSG00000026531	Xin21	1.0	1.0	0	0.0	0.0	True	1.0
ENSMUSG00000008683	Xin21	0.0191508194743205	0.0010024780174916	24	20.0	16.8940537947527	False	0.0082595677035498
ENSMUSG00000090740	Xin21	1.0	1.0	0	0.0	0.0	True	1.0
ENSMUSG00000027007	Xin21	0.0770369212066598	0.0076574100288394	24	18.0	4.86711143432247	False	0.0333130712263356
ENSMUSG00000085976	Xin21	0.326440802337847	0.0572199751771097	24	22.0	0.0103142130637776	False	0.1424748833098467
ENSMUSG00000025420	Xin21	1.0	1.0	24	10.0	0.004573213107324	True	1.0
ENSMUSG00000067596	Xin21	1.0	1.0	0	0.0	0.0	True	1.0
ENSMUSG00000019868	Xin21	1.0	0.634501754773214	24	22.0	0.581176366758082	False	0.8745929727449281
ENSMUSG00000036921	Xin21	1.0	1.0	0	0.0	0.0	True	1.0
ENSMUSG00000095562	Xin21	0.307071740589684	0.0536887878546153	24	20.0	1.6332823142525	False	0.1338350303206173
ENSMUSG00000042104	Xin21	0.605326249734388	0.13682215424636	24	8.0	0.213402351688366	False	0.266726849131827
ENSMUSG00000084682	Xin21	1.0	1.0	0	0.0	0.0	True	1.0
ENSMUSG00000031621	Xin21	1.0	1.0	0	0.0	0.0	True	1.0
ENSMUSG00000081630	Xin21	1.0	1.0	0	0.0	0.0	True	1.0
ENSMUSG00000038884	Xin21	0.0074389852007623	0.0002551461659689	24	0.0	1.97050507373427	False	0.003201607816795
ENSMUSG00000076555	Xin21	0.192898396689742	0.0280888638898689	24	22.0	0.161340554263335	False	0.0837678308971043
ENSMUSG00000025243	Xin21	1.0	1.0	0	0.0	0.0	True	1.0
ENSMUSG00000081789	Xin21	1.0	1.0	0	0.0	0.0	True	1.0
ENSMUSG00000108931	Xin21	1.0	1.0	0	0.0	0.0	True	1.0
ENSMUSG00000091193	Xin21	1.0	1.0	0	0.0	0.0	True	1.0
ENSMUSG00000066178	Xin21	1.0	0.942574056649362	24	0.0	0.0180987516178603	False	1.0
ENSMUSG00000037640	Xin21	0.605326249734388	0.13682215424636	24	22.0	0.284060703905213	False	0.266726849131827
ENSMUSG00000042182	Xin21	0.655509317868077	0.15252285058978	24	0.0	0.0130927891604501	False	0.2893891626386799
ENSMUSG00000081223	Xin21	0.365441870060872	0.068609205180828	24	0.0	0.0498657005393612	False	0.1598288859553911
ENSMUSG00000019080	Xin21	1.0	1.0	24	18.0	0.387473302886792	False	1.0
ENSMUSG00000094412	Xin21	1.0	1.0	0	0.0	0.0	True	1.0
ENSMUSG00000079049	Xin21	1.0	1.0	24	10.0	0.0017599887783733	True	1.0
ENSMUSG00000023908	Xin21	1.0	1.0	24	18.0	0.0243748546309768	False	1.0
ENSMUSG00000039196	Xin21	0.0016592598629683	2.74132901967728e-05	24	22.0	52.0782376576939	False	0.0007136034871341
ENSMUSG00000018800	Xin21	0.76807659851094	0.188529955447766	24	22.0	0.129731113377343	False	0.3399104801616565
ENSMUSG00000050840	Xin21	1.0	1.0	0	0.0	0.0	True	1.0
ENSMUSG00000092920	Xin21	0.500929179175597	0.103604794038386	24	20.0	0.192524670420442	True	1.0
ENSMUSG00000005983	Xin21	1.0	1.0	24	12.0	0.0245578185106088	False	1.0
ENSMUSG00000028977	Xin21	0.828756383330054	0.209056215768366	24	18.0	0.0365178226075981	False	0.3674365989963825
ENSMUSG00000021668	Xin21	1.0	0.942574056649362	24	22.0	0.0567032463367399	False	1.0
ENSMUSG00000055523	Xin21	0.175047608041321	0.024524077651921	24	20.0	0.0045079825067595	True	1.0
ENSMUSG00000059912	Xin21	1.0	1.0	0	0.0	0.0	True	1.0
ENSMUSG00000068506	Xin21	1.0	1.0	0	0.0	0.0	True	1.0
ENSMUST00000178616	Xin21	1.0	1.0	0	0.0	0.0	True	1.0
ENSMUSG00000083397	Xin21	0.637972748448155	0.14467250241807	24	20.0	0.0072743610114566	False	0.2814965578407518
ENSMUSG00000083053	Xin21	1.0	1.0	0	0.0	0.0	True	1.0
ENSMUSG00000071265	Xin21	1.0	1.0	0	0.0	0.0	True	1.0
ENSMUSG00000090907	Xin21	1.0	1.0	0	0.0	0.0	True	1.0
ENSMUST00000118315	Xin21	1.0	1.0	24	18.0	0.0445926284953579	False	1.0
ENSMUSG00000086214	Xin21	1.0	1.0	0	0.0	0.0	True	1.0
ENSMUSG00000039178	Xin21	0.557712272814005	0.122517085193444	24	8.0	0.158064528546097	False	0.2453572491485767
ENSMUSG00000005102	Xin21	0.894100765114753	0.231417423619596	24	22.0	0.139715461127697	False	0.3975772733710518
ENSMUSG00000096578	Xin21	1.0	1.0	0	0.0	0.0	True	1.0
ENSMUSG00000090523	Xin21	0.0169842493874686	0.0008317740688352	24	20.0	1.96578867150376	False	0.0073265747152518
ENSMUSG00000060615	Xin21	1.0	1.0	0	0.0	0.0	True	1.0
ENSMUSG00000074437	Xin21	1.0	1.0	0	0.0	0.0	True	1.0
ENSMUSG00000088295	Xin21	1.0	1.0	0	0.0	0.0	True	1.0
ENSMUSG00000020456	Xin21	0.0243655395754161	0.0014440304761418	24	18.0	8.44324387609703	False	0.010509533469487
ENSMUSG00000025014	Xin21	0.106441882566377	0.0120478981178322	24	22.0	0.0639770770181105	False	0.0460886194533891
ENSMUSG00000047960	Xin21	1.0	1.0	0	0.0	0.0	True	1.0
ENSMUSG00000020471	Xin21	1.0	0.688841865002388	24	22.0	0.402782164699481	False	0.933944023596733
ENSMUSG00000057637	Xin21	1.0	0.310721203514286	24	20.0	0.374070093849401	False	0.4985181649475552
ENSMUSG00000027624	Xin21	1.0	1.0	24	18.0	0.0449398179249204	False	1.0
ENSMUSG00000026589	Xin21	0.0147412296116885	0.0006881708608795	24	20.0	4.15883615918001	False	0.006359936733853
ENSMUSG00000026604	Xin21	0.144115045167109	0.018575916222234	24	20.0	0.103494623368197	False	0.0624452518579217
ENSMUSG00000029207	Xin21	0.192898396689742	0.0280888638898689	24	20.0	0.512618828788141	False	0.0837678308971043
ENSMUSG00000054966	Xin21	1.0	1.0	0	0.0	0.0	True	1.0
ENSMUSG00000052396	Xin21	0.828756383330054	0.209056215768366	24	12.0	0.0421513423333113	False	0.3674365989963825
ENSMUSG00000042353	Xin21	1.0	1.0	24	10.0	0.0011349063838044	False	1.0
ENSMUSG00000043541	Xin21	1.0	0.609026293464878	24	22.0	0.0046570052608946	False	0.8521879570576805
ENSMUSG00000094449	Xin21	1.0	1.0	0	0.0	0.0	True	1.0
ENSMUSG00000075069	Xin21	1.0	1.0	0	0.0	0.0	True	1.0
ENSMUSG00000055194	Xin21	1.0	1.0	0	0.0	0.0	True	1.0
ENSMUSG00000024978	Xin21	0.005574398097171	0.0001678605621913	24	22.0	27.2538398905778	False	0.0023993620620257
ENSMUSG00000098509	Xin21	1.0	1.0	0	0.0	0.0	True	1.0
ENSMUSG00000087544	Xin21	1.0	1.0	0	0.0	0.0	True	1.0
ENSMUSG00000026171	Xin21	0.211845166772605	0.0321048653539514	24	20.0	0.610576098952866	False	0.0920662753468181
ENSMUSG00000079700	Xin21	1.0	1.0	0	0.0	0.0	True	1.0
ENSMUST00000185157	Xin21	1.0	1.0	0	0.0	0.0	True	1.0
ENSMUSG00000088363	Xin21	1.0	1.0	0	0.0	0.0	True	1.0
ENSMUSG00000031024	Xin21	0.0002592736932254	1.49382095372903e-06	24	0.0	4.02011241531293	False	0.0001115067119606
ENSMUSG00000046916	Xin21	1.0	1.0	24	18.0	0.153548237534659	False	1.0
ENSMUSG00000052616	Xin21	1.0	0.470510903110607	0	0.0	0.0	True	1.0
ENSMUSG00000021532	Xin21	0.130506120166791	0.0161148419913442	24	20.0	0.382463451342086	False	0.0565216757154235
ENSMUSG00000044726	Xin21	0.0047849028640484	0.0001354862435036	24	20.0	0.0420396194618838	False	0.0020596503179089
ENSMUSG00000028456	Xin21	0.002599862996683	5.55641178194934e-05	24	22.0	0.176700681317659	False	0.0011181318501763
ENSMUSG00000080834	Xin21	1.0	1.0	0	0.0	0.0	True	1.0
ENSMUST00000138896	Xin21	1.0	0.609026293464878	0	0.0	0.0	True	1.0
ENSMUSG00000047674	Xin21	1.0	1.0	0	0.0	0.0	True	1.0
ENSMUSG00000070354	Xin21	1.0	0.746698084421761	24	10.0	0.0267367680568351	False	0.9968339529650642
ENSMUSG00000001248	Xin21	1.0	1.0	24	18.0	0.117752724504043	False	1.0
ENSMUST00000140618	Xin21	1.0	1.0	0	0.0	0.0	True	1.0
ENSMUSG00000094222	Xin21	1.0	1.0	0	0.0	0.0	True	1.0
ENSMUSG00000069080	Xin21	1.0	1.0	0	0.0	0.0	True	1.0
ENSMUSG00000094828	Xin21	1.0	1.0	0	0.0	0.0	True	1.0
ENSMUSG00000029782	Xin21	0.0113698167609998	0.0004669536208535	24	22.0	0.292595482754134	False	0.0049016099131298
ENSMUSG00000049972	Xin21	1.0	1.0	0	0.0	0.0	True	1.0
ENSMUSG00000027331	Xin21	0.605326249734388	0.13682215424636	24	8.0	0.0769883721220289	False	0.266726849131827
ENSMUSG00000013083	Xin21	1.0	1.0	0	0.0	0.0	True	1.0
ENSMUSG00000027004	Xin21	0.828756383330054	0.209056215768366	24	22.0	0.0305772417621546	False	0.3674365989963825
ENSMUSG00000042842	Xin21	1.0	0.873447819036872	24	22.0	0.0282170961032491	False	1.0
ENSMUST00000061569	Xin21	1.0	1.0	0	0.0	0.0	True	1.0
ENSMUSG00000017781	Xin21	0.0243655395754161	0.0014440304761418	24	20.0	2.75478195348561	False	0.010509533469487
ENSMUSG00000003410	Xin21	1.0	1.0	0	0.0	0.0	True	1.0
ENSMUSG00000027164	Xin21	1.0	0.375035916770954	24	20.0	0.433382210655329	False	0.5781776132602165
ENSMUSG00000065686	Xin21	1.0	1.0	0	0.0	0.0	True	1.0
ENSMUSG00000045824	Xin21	1.0	1.0	0	0.0	0.0	True	1.0
ENSMUSG00000046474	Xin21	1.0	1.0	0	0.0	0.0	True	1.0
ENSMUSG00000025498	Xin21	1.0	1.0	24	18.0	1.30347003383756	False	1.0
ENSMUSG00000019942	Xin21	1.0	1.0	24	18.0	0.159028138312159	False	1.0
ENSMUSG00000055177	Xin21	1.0	1.0	0	0.0	0.0	True	1.0
ENSMUSG00000059626	Xin21	1.0	1.0	0	0.0	0.0	True	1.0
ENSMUST00000152397	Xin21	1.0	0.449726253073937	24	18.0	0.0451245495715054	False	0.665314513631105
ENSMUSG00000072731	Xin21	1.0	1.0	0	0.0	0.0	True	1.0
ENSMUSG00000057270	Xin21	1.0	1.0	0	0.0	0.0	True	1.0
ENSMUST00000071083	Xin21	0.0007011671413883	7.80340640930542e-06	24	18.0	2.31677880001523	False	0.0003015533180339
ENSMUSG00000063350	Xin21	1.0	1.0	0	0.0	0.0	True	1.0
ENSMUST00000182290	Xin21	1.0	1.0	0	0.0	0.0	True	1.0
ENSMUSG00000026567	Xin21	0.365441870060872	0.068609205180828	24	8.0	0.0056317519587602	False	0.1598288859553911
ENSMUSG00000062376	Xin21	1.0	0.341647800095064	24	20.0	0.238312662929396	False	0.5371343046139049
ENSMUST00000134888	Xin21	1.0	1.0	0	0.0	0.0	True	1.0
ENSMUSG00000028309	Xin21	0.0436215164863474	0.0034315936665652	24	20.0	0.896282593891291	False	0.0188311801991499
ENSMUSG00000065269	Xin21	1.0	1.0	0	0.0	0.0	True	1.0
ENSMUSG00000083144	Xin21	1.0	1.0	0	0.0	0.0	True	1.0
ENSMUST00000170689	Xin21	1.0	1.0	0	0.0	0.0	True	1.0
ENSMUSG00000092514	Xin21	1.0	1.0	0	0.0	0.0	True	1.0
ENSMUSG00000019774	Xin21	0.307071740589684	0.0536887878546153	24	20.0	0.218471246649302	False	0.1338350303206173
ENSMUSG00000096210	Xin21	0.33500987287969	0.0607511624996041	24	22.0	1.0394292906747	False	0.146364214535253
ENSMUSG00000068748	Xin21	1.0	0.942574056649362	24	0.0	0.0010755094141847	False	1.0
ENSMUSG00000061833	Xin21	1.0	1.0	24	18.0	0.0207592408820747	True	1.0
ENSMUSG00000045589	Xin21	1.0	1.0	0	0.0	0.0	True	1.0
ENSMUSG00000048425	Xin21	1.0	1.0	0	0.0	0.0	True	1.0
ENSMUSG00000038128	Xin21	1.0	1.0	24	12.0	0.0031289475067504	False	1.0
ENSMUSG00000096799	Xin21	1.0	1.0	0	0.0	0.0	True	1.0
ENSMUSG00000095916	Xin21	1.0	1.0	0	0.0	0.0	True	1.0
ENSMUSG00000029211	Xin21	1.0	1.0	0	0.0	0.0	True	1.0
ENSMUSG00000018752	Xin21	1.0	0.341647800095064	24	20.0	0.203152838895067	False	0.5371343046139049
ENSMUSG00000097388	Xin21	1.0	1.0	24	22.0	0.0092125406986889	True	1.0
ENSMUSG00000060572	Xin21	1.0	0.634501754773214	24	10.0	0.0272715175601075	False	0.8745929727449281
ENSMUSG00000083736	Xin21	1.0	1.0	0	0.0	0.0	True	1.0
ENSMUSG00000033998	Xin21	1.0	0.688841865002388	24	16.0	0.0294138743304074	False	0.933944023596733
ENSMUSG00000020892	Xin21	1.0	0.688841865002388	24	16.0	0.0013526952724098	True	1.0
ENSMUSG00000094696	Xin21	1.0	1.0	0	0.0	0.0	True	1.0
ENSMUSG00000090622	Xin21	0.0003564326392183	2.64160694353496e-06	24	14.0	0.533667806673807	False	0.0001532921876502
ENSMUSG00000098136	Xin21	1.0	1.0	0	0.0	0.0	True	1.0
ENSMUSG00000032021	Xin21	1.0	1.0	24	6.0	0.0039711116831436	True	1.0
ENSMUSG00000022657	Xin21	0.894100765114753	0.231417423619596	24	8.0	0.0202837115717267	False	0.3975772733710518
ENSMUSG00000049504	Xin21	0.473456291205756	0.0977012157530763	24	18.0	0.305540840150707	False	0.2076596660451428
ENSMUSG00000046658	Xin21	1.0	0.449726253073937	24	2.0	0.0837875573765282	False	0.665314513631105
ENSMUSG00000000791	Xin21	0.118175723611858	0.0139492396463103	24	16.0	0.0362325050213893	False	0.0511550218144241
ENSMUST00000177419	Xin21	1.0	1.0	0	0.0	0.0	True	1.0
ENSMUST00000066837	Xin21	1.0	0.746698084421761	24	4.0	0.0140113208692114	False	0.9968339529650642
ENSMUSG00000042178	Xin21	0.159167763493633	0.021366589022684	24	20.0	0.494997727800972	False	0.0690235269944925
ENSMUSG00000038658	Xin21	0.828756383330054	0.209056215768366	24	20.0	0.75720883216752	False	0.3674365989963825
ENSMUSG00000074802	Xin21	0.0213867591143338	0.0012048285038064	24	18.0	0.336432214100404	False	0.0092220593672157
ENSMUSG00000094747	Xin21	1.0	1.0	0	0.0	0.0	True	1.0
ENSMUSG00000080817	Xin21	1.0	1.0	0	0.0	0.0	True	1.0
ENSMUSG00000028601	Xin21	1.0	0.535859364164548	24	18.0	5.0377469072245	False	0.7631976120239857
ENSMUSG00000092842	Xin21	1.0	1.0	0	0.0	0.0	True	1.0
ENSMUST00000144021	Xin21	1.0	1.0	0	0.0	0.0	True	1.0
ENSMUST00000072500	Xin21	1.0	1.0	0	0.0	0.0	True	1.0
ENSMUSG00000030727	Xin21	0.710338278231495	0.169722820996662	24	20.0	0.133289628253664	False	0.3139413866725294
ENSMUSG00000039934	Xin21	1.0	1.0	24	18.0	0.963740580816487	False	1.0
ENSMUSG00000028789	Xin21	0.002599862996683	5.55641178194934e-05	24	12.0	0.373670578518031	False	0.0011181318501763
ENSMUSG00000037801	Xin21	0.516199284302994	0.109508372323696	24	6.0	0.0059280297000774	False	0.2267136113995493
ENSMUSG00000045730	Xin21	0.144115045167109	0.018575916222234	24	18.0	0.274474810826057	False	0.0624452518579217
ENSMUST00000123334	Xin21	0.0617487631588775	0.0055950029158583	24	22.0	0.0714082389582953	False	0.0266797477289917
ENSMUSG00000048154	Xin21	0.605326249734388	0.13682215424636	24	20.0	0.53129528664623	False	0.266726849131827
ENSMUSG00000076236	Xin21	1.0	1.0	0	0.0	0.0	True	1.0
ENSMUSG00000039607	Xin21	0.605326249734388	0.13682215424636	24	0.0	0.359213780376672	False	0.266726849131827
ENSMUSG00000020211	Xin21	0.557712272814005	0.122517085193444	24	0.0	0.346528284722185	False	0.2453572491485767
ENSMUSG00000047495	Xin21	1.0	1.0	0	0.0	0.0	True	1.0
ENSMUSG00000084837	Xin21	1.0	1.0	0	0.0	0.0	True	1.0
ENSMUSG00000083113	Xin21	1.0	1.0	0	0.0	0.0	True	1.0
ENSMUSG00000029993	Xin21	1.0	1.0	24	18.0	0.855457783879486	False	1.0
ENSMUST00000111542	Xin21	1.0	1.0	0	0.0	0.0	True	1.0
ENSMUSG00000026483	Xin21	1.0	1.0	24	18.0	0.133904811153297	False	1.0
ENSMUSG00000076900	Xin21	1.0	1.0	0	0.0	0.0	True	1.0
ENSMUSG00000037857	Xin21	0.398893337849156	0.0773350603787919	24	18.0	3.54023439826067	False	0.1747492237563206
ENSMUST00000179925	Xin21	1.0	1.0	0	0.0	0.0	True	1.0
ENSMUSG00000084315	Xin21	1.0	1.0	0	0.0	0.0	True	1.0
ENSMUSG00000091184	Xin21	1.0	1.0	0	0.0	0.0	True	1.0
ENSMUSG00000038612	Xin21	0.655509317868077	0.15252285058978	24	16.0	6.35073813387074	False	0.2893891626386799
ENSMUSG00000086712	Xin21	1.0	1.0	24	6.0	0.0082653711652895	False	1.0
ENSMUSG00000047193	Xin21	0.0860751230778094	0.0089266858325634	24	18.0	0.280526937766233	False	0.037239651644945
ENSMUSG00000084119	Xin21	1.0	1.0	0	0.0	0.0	True	1.0
ENSMUSG00000044988	Xin21	1.0	1.0	0	0.0	0.0	True	1.0
ENSMUSG00000070904	Xin21	1.0	1.0	0	0.0	0.0	True	1.0
ENSMUSG00000074651	Xin21	1.0	1.0	0	0.0	0.0	True	1.0
ENSMUSG00000022905	Xin21	0.0011695936708028	1.67891148391703e-05	24	20.0	4.99090992180566	False	0.0005030110958761
ENSMUSG00000049517	Xin21	1.0	1.0	24	0.0	9.69415112735509	False	1.0
ENSMUSG00000077672	Xin21	1.0	1.0	0	0.0	0.0	True	1.0
ENSMUSG00000001700	Xin21	1.0	0.341647800095064	24	20.0	1.10118799694353	False	0.5371343046139049
ENSMUSG00000082427	Xin21	1.0	1.0	0	0.0	0.0	True	1.0
ENSMUSG00000029797	Xin21	1.0	0.341647800095064	24	18.0	0.0201048135560865	False	0.5371343046139049
ENSMUST00000065092	Xin21	1.0	1.0	0	0.0	0.0	True	1.0
ENSMUSG00000001761	Xin21	0.0860751230778094	0.0089266858325634	24	4.0	0.348037957700019	False	0.037239651644945
ENSMUSG00000014349	Xin21	0.435337586280007	0.087005347610056	24	20.0	1.34457591879489	False	0.1908240088780572
ENSMUSG00000049612	Xin21	1.0	1.0	0	0.0	0.0	True	1.0
ENSMUSG00000077857	Xin21	1.0	1.0	0	0.0	0.0	True	1.0
ENSMUSG00000045327	Xin21	1.0	0.942574056649362	24	18.0	0.045794710023375	False	1.0
ENSMUSG00000090115	Xin21	0.962500261118894	0.255733006296695	24	18.0	0.171982334543497	False	0.4289722866594038
ENSMUSG00000026176	Xin21	1.0	0.341647800095064	24	22.0	2.58214183285891	False	0.5371343046139049
ENSMUSG00000040605	Xin21	0.962500261118894	0.255733006296695	24	20.0	0.190644827042658	False	0.4289722866594038
ENSMUSG00000029621	Xin21	0.398893337849156	0.0773350603787919	24	20.0	5.58356263162239	False	0.1747492237563206
ENSMUSG00000054808	Xin21	0.004121488355769	0.0001089889814865	24	22.0	6.13139361034667	False	0.0017741943519335
ENSMUSG00000081063	Xin21	1.0	1.0	0	0.0	0.0	True	1.0
ENSMUSG00000010755	Xin21	0.233297024938811	0.0366196024519851	24	4.0	0.593640891543448	False	0.1014326983870637
ENSMUSG00000021200	Xin21	0.106441882566377	0.0120478981178322	24	22.0	0.180978323790447	False	0.0460886194533891
ENSMUSG00000034402	Xin21	1.0	1.0	0	0.0	0.0	True	1.0
ENSMUSG00000083162	Xin21	1.0	1.0	0	0.0	0.0	True	1.0
ENSMUSG00000028583	Xin21	0.130506120166791	0.0161148419913442	24	22.0	0.079142749707609	False	0.0565216757154235
ENSMUSG00000051037	Xin21	1.0	1.0	24	2.0	0.0227677776940351	False	1.0
ENSMUSG00000028173	Xin21	1.0	0.583550832156543	24	20.0	0.149300293546681	False	0.8181796745286833
ENSMUSG00000086496	Xin21	1.0	1.0	0	0.0	0.0	True	1.0
ENSMUSG00000031380	Xin21	0.605326249734388	0.13682215424636	24	22.0	0.0300928736170418	False	0.266726849131827
ENSMUSG00000043592	Xin21	1.0	0.535859364164548	24	20.0	0.0121967080919915	False	0.7631976120239857
ENSMUSG00000094799	Xin21	1.0	1.0	0	0.0	0.0	True	1.0
ENSMUST00000095658	Xin21	1.0	1.0	0	0.0	0.0	True	1.0
ENSMUSG00000032352	Xin21	1.0	1.0	24	18.0	0.0295153441535077	False	1.0
ENSMUSG00000024487	Xin21	0.0770369212066598	0.0076574100288394	24	20.0	4.21419731684606	False	0.0333130712263356
ENSMUSG00000063410	Xin21	1.0	1.0	24	18.0	0.692798475469237	False	1.0
ENSMUSG00000078651	Xin21	0.435337586280007	0.087005347610056	24	18.0	0.0460094937081604	False	0.1908240088780572
ENSMUSG00000002985	Xin21	0.211845166772605	0.0321048653539514	24	20.0	423.482715718717	False	0.0920662753468181
ENSMUSG00000003273	Xin21	0.175047608041321	0.024524077651921	24	2.0	0.0135290740444422	False	0.0759911414486613
ENSMUSG00000098464	Xin21	1.0	1.0	0	0.0	0.0	True	1.0
ENSMUSG00000047638	Xin21	0.365441870060872	0.068609205180828	24	16.0	9.08731208774079	False	0.1598288859553911
ENSMUSG00000071302	Xin21	1.0	1.0	24	18.0	1.58039072701975	False	1.0
ENSMUSG00000088357	Xin21	1.0	1.0	0	0.0	0.0	True	1.0
ENSMUSG00000092551	Xin21	1.0	1.0	0	0.0	0.0	True	1.0
ENSMUSG00000049149	Xin21	1.0	1.0	0	0.0	0.0	True	1.0
ENSMUSG00000065444	Xin21	1.0	1.0	0	0.0	0.0	True	1.0
ENSMUSG00000081114	Xin21	1.0	1.0	0	0.0	0.0	True	1.0
ENSMUSG00000041544	Xin21	1.0	1.0	0	0.0	0.0	True	1.0
ENSMUSG00000077872	Xin21	1.0	1.0	0	0.0	0.0	True	1.0
ENSMUSG00000022139	Xin21	0.004121488355769	0.0001089889814865	24	20.0	3.02741934734076	False	0.0017741943519335
ENSMUSG00000047238	Xin21	0.605326249734388	0.13682215424636	24	22.0	0.152697941630282	False	0.266726849131827
ENSMUSG00000052180	Xin21	1.0	1.0	0	0.0	0.0	True	1.0
ENSMUSG00000026188	Xin21	1.0	0.282125699126734	24	22.0	0.0055415958441589	False	0.4626691941269987
ENSMUSG00000020460	Xin21	0.030756953036016	0.0020575821489844	24	20.0	52.6009663456861	False	0.0132668096701035
ENSMUSG00000051917	Xin21	1.0	1.0	0	0.0	0.0	True	1.0
ENSMUSG00000041781	Xin21	0.0688803456717636	0.0065532490194439	24	20.0	1.06728222678563	False	0.0297777316916302
ENSMUSG00000098143	Xin21	1.0	1.0	0	0.0	0.0	True	1.0
ENSMUSG00000094682	Xin21	1.0	1.0	0	0.0	0.0	True	1.0
ENSMUSG00000086089	Xin21	1.0	1.0	0	0.0	0.0	True	1.0
ENSMUSG00000025873	Xin21	0.144115045167109	0.018575916222234	24	20.0	2.14947026451868	False	0.0624452518579217
ENSMUSG00000086915	Xin21	1.0	1.0	24	0.0	0.0185721596078647	True	1.0
ENSMUSG00000044819	Xin21	1.0	1.0	0	0.0	0.0	True	1.0
ENSMUSG00000064588	Xin21	1.0	1.0	0	0.0	0.0	True	1.0
ENSMUSG00000039789	Xin21	0.365441870060872	0.068609205180828	24	18.0	0.598848732986887	False	0.1598288859553911
ENSMUST00000179849	Xin21	1.0	1.0	0	0.0	0.0	True	1.0
ENSMUSG00000084838	Xin21	0.192898396689742	0.0280888638898689	24	20.0	11.4924721643365	False	0.0837678308971043
ENSMUSG00000009563	Xin21	1.0	0.411017651874813	24	18.0	2.48411915531693	False	0.6211494484597125
ENSMUSG00000052928	Xin21	0.76807659851094	0.188529955447766	24	18.0	0.992915806608244	False	0.3399104801616565
ENSMUSG00000082042	Xin21	1.0	1.0	0	0.0	0.0	True	1.0
ENSMUSG00000084579	Xin21	1.0	1.0	0	0.0	0.0	True	1.0
ENSMUSG00000074108	Xin21	1.0	1.0	0	0.0	0.0	True	1.0
ENSMUSG00000002307	Xin21	1.0	1.0	24	18.0	0.200319815576243	False	1.0
ENSMUST00000041159	Xin21	1.0	1.0	0	0.0	0.0	False	1.0
ENSMUST00000066505	Xin21	1.0	1.0	0	0.0	0.0	True	1.0
ENSMUSG00000018727	Xin21	0.0001591337688015	6.11239176959585e-07	24	12.0	1.07968894559164	False	6.8439196820212e-05
ENSMUST00000180454	Xin21	1.0	1.0	0	0.0	0.0	True	1.0
ENSMUSG00000053856	Xin21	1.0	1.0	0	0.0	0.0	True	1.0
ENSMUSG00000065305	Xin21	1.0	1.0	0	0.0	0.0	True	1.0
ENSMUSG00000045019	Xin21	1.0	1.0	0	0.0	0.0	True	1.0
ENSMUSG00000063455	Xin21	0.307071740589684	0.0536887878546153	24	18.0	0.117181382224844	False	0.1338350303206173
ENSMUSG00000025482	Xin21	1.0	1.0	0	0.0	0.0	True	1.0
ENSMUSG00000036334	Xin21	1.0	1.0	24	10.0	0.0183407589137214	False	1.0
ENSMUSG00000064147	Xin21	1.0	1.0	24	0.0	0.0044835873228086	False	1.0
ENSMUSG00000022516	Xin21	1.0	0.942574056649362	24	22.0	0.243799811551404	False	1.0
ENSMUSG00000030493	Xin21	0.710338278231495	0.169722820996662	24	20.0	0.183477946261942	False	0.3139413866725294
ENSMUSG00000025266	Xin21	0.0213867591143338	0.0012048285038064	24	20.0	1.02482046457538	False	0.0092220593672157
ENSMUSG00000088939	Xin21	1.0	1.0	0	0.0	0.0	True	1.0
ENSMUSG00000089094	Xin21	1.0	1.0	0	0.0	0.0	True	1.0
ENSMUSG00000031803	Xin21	0.233297024938811	0.0366196024519851	24	18.0	0.279070651350379	False	0.1014326983870637
ENSMUSG00000034930	Xin21	0.894100765114753	0.231417423619596	24	16.0	0.459884572814201	False	0.3975772733710518
ENSMUSG00000063297	Xin21	1.0	1.0	0	0.0	0.0	True	1.0
ENSMUSG00000053375	Xin21	1.0	1.0	0	0.0	0.0	True	1.0
ENSMUSG00000022971	Xin21	0.0617487631588775	0.0055950029158583	24	10.0	3.99996163981606	False	0.0266797477289917
ENSMUSG00000066364	Xin21	1.0	0.609026293464878	24	10.0	0.0005098239892354	False	0.8521879570576805
ENSMUSG00000047030	Xin21	0.516199284302994	0.109508372323696	24	18.0	0.679260916143421	False	0.2267136113995493
ENSMUSG00000025730	Xin21	0.008585184642077	0.0003130609754005	24	20.0	0.788447041993389	False	0.0036972522361869
ENSMUSG00000082690	Xin21	1.0	1.0	0	0.0	0.0	True	1.0
ENSMUSG00000080933	Xin21	1.0	1.0	0	0.0	0.0	True	1.0
ENSMUSG00000004096	Xin21	0.516199284302994	0.109508372323696	24	6.0	1.27464482590249	False	0.2267136113995493
ENSMUSG00000030766	Xin21	0.516199284302994	0.109508372323696	24	20.0	0.419597163956098	False	0.2267136113995493
ENSMUSG00000031029	Xin21	1.0	0.375035916770954	24	18.0	1.85470573171325	False	0.5781776132602165
ENSMUST00000174424	Xin21	1.0	1.0	0	0.0	0.0	True	1.0
ENSMUSG00000098737	Xin21	1.0	1.0	0	0.0	0.0	True	1.0
ENSMUSG00000079444	Xin21	1.0	0.583550832156543	24	2.0	0.0158572231214989	False	0.8181796745286833
ENSMUSG00000064646	Xin21	1.0	1.0	0	0.0	0.0	True	1.0
ENSMUSG00000060261	Xin21	0.365441870060872	0.068609205180828	24	20.0	5.04259058867563	False	0.1598288859553911
ENSMUSG00000096549	Xin21	1.0	0.873447819036872	24	20.0	0.0804434726316017	False	1.0
ENSMUSG00000118423	Xin21	0.0099375006567475	0.0003829267870145	24	22.0	0.0798426086442884	False	0.0042848060145946
ENSMUSG00000095659	Xin21	1.0	1.0	0	0.0	0.0	True	1.0
ENSMUSG00000087813	Xin21	1.0	1.0	0	0.0	0.0	True	1.0
ENSMUSG00000063305	Xin21	1.0	1.0	0	0.0	0.0	True	1.0
ENSMUSG00000084797	Xin21	1.0	1.0	24	0.0	0.0363601377953935	False	1.0
ENSMUSG00000082455	Xin21	1.0	1.0	0	0.0	0.0	True	1.0
ENSMUSG00000031644	Xin21	1.0	0.282125699126734	24	22.0	0.174772047571973	False	0.4626691941269987
ENSMUSG00000088855	Xin21	1.0	1.0	0	0.0	0.0	True	1.0
ENSMUSG00000022811	Xin21	0.0169842493874686	0.0008317740688352	24	20.0	1.88721496597831	False	0.0073265747152518
ENSMUSG00000095392	Xin21	1.0	1.0	0	0.0	0.0	True	1.0
ENSMUST00000131697	Xin21	1.0	0.840820784531292	24	16.0	0.079521758942325	False	1.0
ENSMUST00000080355	Xin21	1.0	1.0	24	6.0	0.142861025643805	False	1.0
ENSMUSG00000077298	Xin21	1.0	1.0	0	0.0	0.0	True	1.0
ENSMUSG00000002668	Xin21	1.0	1.0	24	18.0	0.0334861022832608	False	1.0
ENSMUSG00000086539	Xin21	1.0	0.634501754773214	24	6.0	0.0105818529804567	True	1.0
ENSMUSG00000059921	Xin21	1.0	1.0	24	10.0	0.0008234258466917	True	1.0
ENSMUSG00000062142	Xin21	1.0	1.0	0	0.0	0.0	True	1.0
ENSMUSG00000064671	Xin21	1.0	1.0	0	0.0	0.0	True	1.0
ENSMUSG00000084297	Xin21	1.0	1.0	0	0.0	0.0	True	1.0
ENSMUSG00000006418	Xin21	1.0	0.634501754773214	24	18.0	1.80298794173727	False	0.8745929727449281
ENSMUST00000116795	Xin21	1.0	1.0	0	0.0	0.0	True	1.0
ENSMUSG00000077433	Xin21	1.0	1.0	0	0.0	0.0	True	1.0
ENSMUSG00000055202	Xin21	1.0	1.0	24	18.0	0.0066496321702782	False	1.0
ENSMUSG00000044786	Xin21	0.118175723611858	0.0139492396463103	24	10.0	3.368532961886	False	0.0511550218144241
ENSMUSG00000021488	Xin21	0.0436215164863474	0.0034315936665652	24	20.0	2.21539736526261	False	0.0188311801991499
ENSMUSG00000098481	Xin21	1.0	1.0	0	0.0	0.0	True	1.0
ENSMUSG00000003444	Xin21	0.0047849028640484	0.0001354862435036	24	20.0	0.787734631911343	False	0.0020596503179089
ENSMUSG00000082241	Xin21	1.0	1.0	0	0.0	0.0	True	1.0
ENSMUSG00000000581	Xin21	0.962500261118894	0.255733006296695	24	20.0	2.23477562660102	False	0.4289722866594038
ENSMUSG00000079003	Xin21	0.0003564326392183	2.64160694353496e-06	24	20.0	2.82954081792656	False	0.0001532921876502
ENSMUSG00000025377	Xin21	0.0436215164863474	0.0034315936665652	24	20.0	0.520577315610395	False	0.0188311801991499
ENSMUSG00000075726	Xin21	1.0	1.0	0	0.0	0.0	True	1.0
ENSMUST00000119123	Xin21	1.0	1.0	0	0.0	0.0	True	1.0
ENSMUST00000181138	Xin21	1.0	1.0	24	18.0	0.0042581970363053	True	1.0
ENSMUSG00000095148	Xin21	1.0	1.0	0	0.0	0.0	True	1.0
ENSMUSG00000084299	Xin21	1.0	1.0	0	0.0	0.0	True	1.0
ENSMUST00000131469	Xin21	0.226262608257969	0.0343622339029682	24	18.0	0.0506847069686705	False	0.0983781576107434
ENSMUSG00000090570	Xin21	1.0	0.470510903110607	24	10.0	0.0043557777721091	False	0.6950620724486614
ENSMUSG00000094423	Xin21	1.0	1.0	0	0.0	0.0	True	1.0
ENSMUSG00000062737	Xin21	1.0	1.0	0	0.0	0.0	True	1.0
ENSMUSG00000002910	Xin21	1.0	0.491295553147278	24	6.0	0.0584211622616326	False	0.7126866063303301
ENSMUSG00000070980	Xin21	1.0	1.0	0	0.0	0.0	True	1.0
ENSMUSG00000093912	Xin21	1.0	1.0	0	0.0	0.0	True	1.0
ENSMUSG00000030376	Xin21	1.0	1.0	24	22.0	0.0019551502499808	True	1.0
ENSMUSG00000037406	Xin21	1.0	1.0	24	18.0	0.173713862273927	False	1.0
ENSMUST00000122974	Xin21	1.0	1.0	24	12.0	0.0034259323548488	True	1.0
ENSMUSG00000081132	Xin21	1.0	1.0	0	0.0	0.0	True	1.0
ENSMUSG00000073735	Xin21	1.0	1.0	0	0.0	0.0	True	1.0
ENSMUSG00000031605	Xin21	1.0	1.0	24	18.0	0.711699439730354	False	1.0
ENSMUSG00000083416	Xin21	1.0	1.0	0	0.0	0.0	True	1.0
ENSMUSG00000023266	Xin21	1.0	1.0	24	0.0	0.0400393911546024	False	1.0
ENSMUSG00000094914	Xin21	1.0	1.0	0	0.0	0.0	True	1.0
ENSMUSG00000004221	Xin21	0.002599862996683	5.55641178194934e-05	24	22.0	4.720885287507	False	0.0011181318501763
ENSMUSG00000095821	Xin21	1.0	1.0	0	0.0	0.0	True	1.0
ENSMUSG00000019874	Xin21	0.0147412296116885	0.0006881708608795	24	6.0	0.939564599967719	False	0.006359936733853
ENSMUSG00000030147	Xin21	1.0	0.746698084421761	24	22.0	0.0663110597261121	False	0.9968339529650642
ENSMUSG00000097493	Xin21	1.0	0.942574056649362	0	0.0	0.0	False	1.0
ENSMUSG00000080844	Xin21	1.0	1.0	0	0.0	0.0	True	1.0
ENSMUST00000100820	Xin21	0.655509317868077	0.15252285058978	24	6.0	2.21484228643938	False	0.2893891626386799
ENSMUST00000181505	Xin21	1.0	1.0	24	18.0	0.0123202750020038	True	1.0
ENSMUSG00000027374	Xin21	1.0	1.0	24	18.0	0.275577190297927	False	1.0
ENSMUSG00000038676	Xin21	1.0	1.0	0	0.0	0.0	True	1.0
ENSMUSG00000000766	Xin21	1.0	1.0	0	0.0	0.0	True	1.0
ENSMUSG00000036924	Xin21	1.0	1.0	0	0.0	0.0	True	1.0
ENSMUSG00000064419	Xin21	1.0	1.0	0	0.0	0.0	True	1.0
ENSMUSG00000009073	Xin21	0.0047849028640484	0.0001354862435036	24	20.0	1.79710834885171	False	0.0020596503179089
ENSMUSG00000081810	Xin21	1.0	1.0	0	0.0	0.0	True	1.0
ENSMUST00000181942	Xin21	1.0	1.0	24	18.0	0.0621474382217903	False	1.0
ENSMUSG00000033917	Xin21	9.292007768258e-05	2.37939825650966e-07	24	18.0	18.2521761117082	False	3.996245129466753e-05
ENSMUSG00000092297	Xin21	1.0	1.0	0	0.0	0.0	True	1.0
ENSMUSG00000074646	Xin21	1.0	1.0	24	0.0	0.0524940164450316	False	1.0
ENSMUSG00000066697	Xin21	1.0	1.0	0	0.0	0.0	True	1.0
ENSMUSG00000044906	Xin21	0.473456291205756	0.0977012157530763	24	20.0	0.0856990437827707	False	0.2076596660451428
ENSMUSG00000022270	Xin21	0.144115045167109	0.018575916222234	24	12.0	3.06172286506307	False	0.0624452518579217
ENSMUSG00000020703	Xin21	1.0	1.0	0	0.0	0.0	True	1.0
ENSMUSG00000062365	Xin21	1.0	1.0	0	0.0	0.0	True	1.0
ENSMUST00000181140	Xin21	1.0	1.0	24	18.0	0.0246113818492837	False	1.0
ENSMUST00000141618	Xin21	1.0	0.513577458655913	24	20.0	0.0049568185361177	True	1.0
ENSMUSG00000047632	Xin21	1.0	1.0	24	0.0	0.0308592005911527	False	1.0
ENSMUSG00000084112	Xin21	1.0	1.0	0	0.0	0.0	True	1.0
ENSMUST00000144937	Xin21	1.0	0.942574056649362	0	0.0	0.0	False	1.0
ENSMUSG00000037913	Xin21	1.0	0.491295553147278	24	20.0	0.0216604484746969	False	0.7126866063303301
ENSMUSG00000037174	Xin21	1.0	0.688841865002388	24	16.0	0.768402332513703	False	0.933944023596733
ENSMUSG00000045996	Xin21	1.0	1.0	24	18.0	0.764647595505602	False	1.0
ENSMUSG00000091931	Xin21	0.039015120897845	0.0029011095954964	24	20.0	0.750293327847516	False	0.016835110067952
ENSMUSG00000047161	Xin21	1.0	0.661671809887801	24	14.0	0.0089431330150568	False	0.911037482524848
ENSMUSG00000029384	Xin21	0.589148890849549	0.129669619719903	24	4.0	0.041537927200632	True	1.0
ENSMUSG00000039395	Xin21	0.0010064653471404	1.3059714333555e-05	24	0.0	10.8551320737158	False	0.0004328539473704
ENSMUSG00000092472	Xin21	1.0	1.0	0	0.0	0.0	True	1.0
ENSMUSG00000024309	Xin21	0.76807659851094	0.188529955447766	24	4.0	0.534378272212204	False	0.3399104801616565
ENSMUSG00000098224	Xin21	1.0	1.0	24	22.0	0.0097538309396872	True	1.0
ENSMUSG00000020490	Xin21	1.0	1.0	0	0.0	0.0	True	1.0
ENSMUSG00000074916	Xin21	1.0	1.0	24	0.0	0.0677813115008941	False	1.0
ENSMUSG00000045215	Xin21	0.473456291205756	0.0977012157530763	24	2.0	0.0032373116209673	False	0.2076596660451428
ENSMUSG00000043068	Xin21	0.0035274399903407	8.7373925993077e-05	24	2.0	1.99020860419203	False	0.0015185675276826
ENSMUSG00000074925	Xin21	0.211845166772605	0.0321048653539514	24	20.0	0.987258952358752	False	0.0920662753468181
ENSMUST00000180703	Xin21	1.0	1.0	0	0.0	0.0	True	1.0
ENSMUSG00000063514	Xin21	1.0	1.0	0	0.0	0.0	True	1.0
ENSMUSG00000093117	Xin21	1.0	1.0	0	0.0	0.0	True	1.0
ENSMUSG00000007379	Xin21	1.0	1.0	24	18.0	0.0685460474847474	False	1.0
ENSMUSG00000015149	Xin21	0.516199284302994	0.109508372323696	24	20.0	1.16923995356492	False	0.2267136113995493
ENSMUSG00000014232	Xin21	0.605326249734388	0.13682215424636	24	20.0	0.22507915951949	False	0.266726849131827
ENSMUSG00000077537	Xin21	1.0	1.0	0	0.0	0.0	True	1.0
ENSMUST00000126313	Xin21	1.0	1.0	0	0.0	0.0	True	1.0
ENSMUST00000156665	Xin21	1.0	1.0	0	0.0	0.0	True	1.0
ENSMUSG00000069539	Xin21	0.307071740589684	0.0536887878546153	24	20.0	2.05261431316565	False	0.1338350303206173
ENSMUSG00000045757	Xin21	1.0	1.0	24	18.0	0.114952581650544	False	1.0
ENSMUSG00000024578	Xin21	1.0	1.0	0	0.0	0.0	True	1.0
ENSMUSG00000048347	Xin21	1.0	1.0	24	18.0	0.0051956438514634	False	1.0
ENSMUSG00000052192	Xin21	1.0	1.0	0	0.0	0.0	True	1.0
ENSMUSG00000015981	Xin21	1.0	1.0	24	6.0	0.0136202908192153	False	1.0
ENSMUSG00000094822	Xin21	1.0	1.0	0	0.0	0.0	True	1.0
ENSMUSG00000038526	Xin21	0.0035274399903407	8.7373925993077e-05	24	0.0	4.24205732402481	False	0.0015185675276826
ENSMUSG00000085202	Xin21	1.0	1.0	0	0.0	0.0	True	1.0
ENSMUSG00000039983	Xin21	1.0	1.0	24	18.0	0.146204933612037	False	1.0
ENSMUSG00000022964	Xin21	0.0273617647354652	0.0017260265241606	24	20.0	0.911541958229296	False	0.0118044265064656
ENSMUSG00000094935	Xin21	1.0	1.0	0	0.0	0.0	True	1.0
ENSMUSG00000093880	Xin21	1.0	1.0	0	0.0	0.0	True	1.0
ENSMUSG00000028184	Xin21	0.192898396689742	0.0280888638898689	24	22.0	1.83152677142596	False	0.0837678308971043
ENSMUSG00000047843	Xin21	0.00031107215825	1.99140102292326e-06	24	12.0	14.7910475168258	False	0.0001337838525669
ENSMUSG00000095571	Xin21	1.0	1.0	24	12.0	0.0535951584800344	True	1.0
ENSMUSG00000097106	Xin21	1.0	1.0	0	0.0	0.0	True	1.0
ENSMUSG00000092511	Xin21	1.0	1.0	0	0.0	0.0	True	1.0
ENSMUSG00000026172	Xin21	0.0770369212066598	0.0076574100288394	24	22.0	0.697398205080856	False	0.0333130712263356
ENSMUSG00000034275	Xin21	0.233297024938811	0.0366196024519851	24	18.0	0.0031427360889836	False	0.1014326983870637
ENSMUSG00000095186	Xin21	0.030756953036016	0.0020575821489844	24	20.0	0.510374825418045	False	0.0132668096701035
ENSMUSG00000003778	Xin21	1.0	0.491295553147278	24	2.0	0.304384720563467	False	0.7126866063303301
ENSMUSG00000023904	Xin21	0.962500261118894	0.255733006296695	24	4.0	1.0699409482829	False	0.4289722866594038
ENSMUSG00000088283	Xin21	1.0	1.0	0	0.0	0.0	True	1.0
ENSMUSG00000095197	Xin21	1.0	1.0	24	0.0	0.117936925820542	False	1.0
ENSMUSG00000096001	Xin21	1.0	1.0	24	10.0	0.0052835018690258	True	1.0
ENSMUSG00000074037	Xin21	1.0	1.0	0	0.0	0.0	True	1.0
ENSMUSG00000022814	Xin21	0.005574398097171	0.0001678605621913	24	20.0	3.29098809672718	False	0.0023993620620257
ENSMUSG00000097679	Xin21	1.0	1.0	0	0.0	0.0	True	1.0
ENSMUSG00000094094	Xin21	1.0	1.0	0	0.0	0.0	True	1.0
ENSMUSG00000006764	Xin21	1.0	1.0	0	0.0	0.0	True	1.0
ENSMUSG00000095293	Xin21	1.0	1.0	0	0.0	0.0	True	1.0
ENSMUSG00000054733	Xin21	0.828756383330054	0.209056215768366	24	20.0	6.86356732692628	False	0.3674365989963825
ENSMUSG00000041670	Xin21	1.0	1.0	24	0.0	0.005626271881206	False	1.0
ENSMUSG00000020284	Xin21	0.365441870060872	0.068609205180828	24	12.0	0.156521975102939	False	0.1598288859553911
ENSMUSG00000065279	Xin21	1.0	1.0	0	0.0	0.0	True	1.0
ENSMUSG00000028737	Xin21	0.605326249734388	0.13682215424636	24	20.0	26.0270803358973	False	0.266726849131827
ENSMUSG00000028578	Xin21	0.281918639866741	0.0473543349872189	24	20.0	0.35504715366853	False	0.1228119033736826
ENSMUSG00000069678	Xin21	1.0	0.375035916770954	24	2.0	0.149906637611548	False	0.5781776132602165
ENSMUSG00000038344	Xin21	0.0492486758272262	0.0040488828627347	24	20.0	1.19261690375095	False	0.0212761242368793
ENSMUSG00000043298	Xin21	1.0	1.0	0	0.0	0.0	True	1.0
ENSMUSG00000078923	Xin21	0.33500987287969	0.0607511624996041	24	20.0	6.45844817431498	False	0.146364214535253
ENSMUSG00000021415	Xin21	1.0	1.0	0	0.0	0.0	True	1.0
ENSMUSG00000027222	Xin21	1.0	1.0	24	10.0	1.61273379119122	False	1.0
ENSMUSG00000072501	Xin21	0.0770369212066598	0.0076574100288394	24	20.0	0.671277680583825	False	0.0333130712263356
ENSMUSG00000060556	Xin21	1.0	1.0	0	0.0	0.0	True	1.0
ENSMUSG00000063328	Xin21	1.0	1.0	24	12.0	0.0004649227086301	True	1.0
ENSMUSG00000021420	Xin21	0.281918639866741	0.0473543349872189	24	16.0	2.30441150241228	False	0.1228119033736826
ENSMUSG00000019518	Xin21	0.144115045167109	0.018575916222234	24	8.0	0.582012520526835	False	0.0624452518579217
ENSMUSG00000030327	Xin21	0.962500261118894	0.255733006296695	24	20.0	1.678215414663	False	0.4289722866594038
ENSMUSG00000032531	Xin21	1.0	0.491295553147278	24	18.0	1.44309357108371	False	0.7126866063303301
ENSMUSG00000006360	Xin21	0.33500987287969	0.0607511624996041	24	22.0	0.409291082620303	False	0.146364214535253
ENSMUSG00000066442	Xin21	1.0	0.535859364164548	24	18.0	2.67882100751665	False	0.7631976120239857
ENSMUSG00000084174	Xin21	1.0	1.0	0	0.0	0.0	True	1.0
ENSMUSG00000086080	Xin21	1.0	1.0	0	0.0	0.0	True	1.0
ENSMUSG00000069227	Xin21	1.0	1.0	0	0.0	0.0	True	1.0
ENSMUSG00000078480	Xin21	1.0	1.0	0	0.0	0.0	True	1.0
ENSMUSG00000092687	Xin21	1.0	1.0	0	0.0	0.0	True	1.0
ENSMUSG00000071604	Xin21	1.0	0.411017651874813	24	20.0	0.0574244952535501	False	0.6211494484597125
ENSMUSG00000050675	Xin21	0.605326249734388	0.13682215424636	24	10.0	0.009266811144145	False	0.266726849131827
ENSMUSG00000076907	Xin21	1.0	1.0	0	0.0	0.0	True	1.0
ENSMUSG00000049037	Xin21	1.0	1.0	24	0.0	0.164540212448204	False	1.0
ENSMUSG00000032288	Xin21	1.0	0.341647800095064	24	16.0	5.62556477442487	False	0.5371343046139049
ENSMUSG00000057134	Xin21	0.0035274399903407	8.7373925993077e-05	24	20.0	1.91266197126626	False	0.0015185675276826
ENSMUSG00000056019	Xin21	1.0	0.491295553147278	24	22.0	0.0639472017566055	False	0.7126866063303301
ENSMUSG00000022292	Xin21	1.0	1.0	24	10.0	0.0632118107041713	False	1.0
ENSMUSG00000093125	Xin21	1.0	1.0	0	0.0	0.0	True	1.0
ENSMUSG00000016150	Xin21	1.0	1.0	24	6.0	0.0003507249634685	True	1.0
ENSMUSG00000031990	Xin21	0.175047608041321	0.024524077651921	24	20.0	0.115906115144974	False	0.0759911414486613
ENSMUSG00000039703	Xin21	0.039015120897845	0.0029011095954964	24	20.0	5.42114020398385	False	0.016835110067952
ENSMUSG00000078851	Xin21	0.398893337849156	0.0773350603787919	24	12.0	0.392737712872726	False	0.1747492237563206
ENSMUSG00000051611	Xin21	1.0	1.0	0	0.0	0.0	True	1.0
ENSMUSG00000056671	Xin21	1.0	0.375035916770954	24	2.0	0.116353006630684	False	0.5781776132602165
ENSMUST00000130452	Xin21	1.0	1.0	0	0.0	0.0	True	1.0
ENSMUSG00000038239	Xin21	0.870360824661997	0.220236819693981	24	8.0	0.0031172802448608	True	1.0
ENSMUSG00000092225	Xin21	1.0	1.0	0	0.0	0.0	True	1.0
ENSMUSG00000079536	Xin21	1.0	1.0	0	0.0	0.0	True	1.0
ENSMUSG00000043715	Xin21	1.0	1.0	0	0.0	0.0	True	1.0
ENSMUSG00000081516	Xin21	0.605326249734388	0.13682215424636	24	20.0	0.0147771175132365	True	1.0
ENSMUST00000177581	Xin21	1.0	0.808193750025711	0	0.0	0.0	True	1.0
ENSMUSG00000029658	Xin21	1.0	1.0	0	0.0	0.0	True	1.0
ENSMUSG00000059830	Xin21	1.0	1.0	0	0.0	0.0	True	1.0
ENSMUSG00000025362	Xin21	0.655509317868077	0.15252285058978	24	0.0	8.63964278457159	False	0.2893891626386799
ENSMUST00000152090	Xin21	1.0	1.0	0	0.0	0.0	True	1.0
ENSMUSG00000083431	Xin21	1.0	1.0	0	0.0	0.0	True	1.0
ENSMUSG00000002500	Xin21	1.0	1.0	24	18.0	0.0108639885861501	True	1.0
ENSMUSG00000094378	Xin21	1.0	1.0	0	0.0	0.0	True	1.0
ENSMUSG00000097814	Xin21	1.0	0.411017651874813	24	2.0	0.0009029753595752	True	1.0
ENSMUSG00000085510	Xin21	1.0	1.0	0	0.0	0.0	True	1.0
ENSMUST00000130653	Xin21	1.0	1.0	0	0.0	0.0	True	1.0
ENSMUSG00000004891	Xin21	0.0047849028640484	0.0001354862435036	24	22.0	0.154292997751944	False	0.0020596503179089
ENSMUSG00000088596	Xin21	1.0	1.0	0	0.0	0.0	True	1.0
ENSMUST00000142009	Xin21	1.0	0.808193750025711	24	14.0	0.0181026407051568	True	1.0
ENSMUST00000173112	Xin21	1.0	1.0	0	0.0	0.0	True	1.0
ENSMUSG00000089588	Xin21	1.0	1.0	0	0.0	0.0	True	1.0
ENSMUSG00000038503	Xin21	5.31651062109654e-05	8.77052769029074e-08	24	20.0	3.32497164863101	False	2.286489659198632e-05
ENSMUSG00000087519	Xin21	0.423027083918055	0.0821702039944239	24	20.0	0.0371057818961547	False	0.1854110519533138
ENSMUSG00000030603	Xin21	0.008585184642077	0.0003130609754005	24	22.0	7.63827351639427	False	0.0036972522361869
ENSMUSG00000082262	Xin21	1.0	1.0	0	0.0	0.0	True	1.0
ENSMUSG00000031642	Xin21	1.0	0.491295553147278	24	18.0	0.20341994848166	False	0.7126866063303301
ENSMUSG00000008348	Xin21	0.0008524368531069	1.01165746589239e-05	24	20.0	275.281266110001	False	0.0003666103932934
ENSMUSG00000080835	Xin21	1.0	1.0	0	0.0	0.0	True	1.0
ENSMUSG00000095180	Xin21	1.0	0.688841865002388	24	0.0	0.0276188837663654	False	0.933944023596733
ENSMUSG00000000378	Xin21	0.516199284302994	0.109508372323696	24	18.0	1.02461540360884	False	0.2267136113995493
ENSMUSG00000081391	Xin21	1.0	1.0	0	0.0	0.0	True	1.0
ENSMUSG00000100720	Xin21	1.0	1.0	0	0.0	0.0	True	1.0
ENSMUST00000120698	Xin21	1.0	1.0	0	0.0	0.0	True	1.0
ENSMUSG00000022663	Xin21	0.0243655395754161	0.0014440304761418	24	20.0	4.06384873749627	False	0.010509533469487
ENSMUSG00000003779	Xin21	1.0	0.449726253073937	24	6.0	0.0327494737939597	False	0.665314513631105
ENSMUST00000127603	Xin21	1.0	1.0	0	0.0	0.0	True	1.0
ENSMUST00000133835	Xin21	1.0	1.0	0	0.0	0.0	True	1.0
ENSMUSG00000048070	Xin21	1.0	1.0	0	0.0	0.0	True	1.0
ENSMUSG00000110344	Xin21	1.0	0.559705098160545	24	12.0	0.308091727863838	False	0.7956029418595573
ENSMUSG00000063230	Xin21	1.0	1.0	0	0.0	0.0	True	1.0
ENSMUSG00000033728	Xin21	0.0860751230778094	0.0089266858325634	24	20.0	0.904060768484343	False	0.037239651644945
ENSMUSG00000087454	Xin21	1.0	1.0	0	0.0	0.0	True	1.0
ENSMUSG00000036792	Xin21	0.557712272814005	0.122517085193444	24	22.0	0.42330593902342	False	0.2453572491485767
ENSMUSG00000094364	Xin21	1.0	1.0	0	0.0	0.0	True	1.0
ENSMUSG00000038067	Xin21	1.0	1.0	0	0.0	0.0	True	1.0
ENSMUSG00000061875	Xin21	1.0	1.0	0	0.0	0.0	True	1.0
ENSMUSG00000014243	Xin21	0.828756383330054	0.209056215768366	24	20.0	0.425851523435692	False	0.3674365989963825
ENSMUSG00000075063	Xin21	1.0	1.0	0	0.0	0.0	True	1.0
ENSMUSG00000020107	Xin21	0.118175723611858	0.0139492396463103	24	20.0	2.26921526237871	False	0.0511550218144241
ENSMUSG00000054894	Xin21	0.0273617647354652	0.0017260265241606	24	8.0	0.775088027129822	False	0.0118044265064656
ENSMUSG00000011877	Xin21	1.0	1.0	24	18.0	0.130965014710513	False	1.0
ENSMUSG00000091635	Xin21	1.0	1.0	0	0.0	0.0	True	1.0
ENSMUSG00000002846	Xin21	0.130506120166791	0.0161148419913442	24	22.0	3.75003474800568	False	0.0565216757154235
ENSMUSG00000054435	Xin21	0.175047608041321	0.024524077651921	24	20.0	0.775261268291213	False	0.0759911414486613
ENSMUSG00000034156	Xin21	1.0	1.0	24	18.0	0.0101699632804155	False	1.0
ENSMUSG00000020912	Xin21	1.0	1.0	0	0.0	0.0	True	1.0
ENSMUST00000114527	Xin21	1.0	1.0	24	18.0	0.0937927647769272	False	1.0
ENSMUSG00000011427	Xin21	0.211845166772605	0.0321048653539514	24	20.0	0.308217239317498	False	0.0920662753468181
ENSMUSG00000001021	Xin21	1.0	1.0	0	0.0	0.0	True	1.0
ENSMUSG00000053790	Xin21	1.0	1.0	0	0.0	0.0	True	1.0
ENSMUSG00000071475	Xin21	1.0	1.0	0	0.0	0.0	True	1.0
ENSMUSG00000065952	Xin21	0.710338278231495	0.169722820996662	24	4.0	0.423820359206734	False	0.3139413866725294
ENSMUSG00000055629	Xin21	0.206478726309841	0.0300968646219101	24	12.0	0.0049097959351687	False	0.0896796203259815
ENSMUSG00000081847	Xin21	1.0	1.0	0	0.0	0.0	True	1.0
ENSMUSG00000027618	Xin21	0.516199284302994	0.109508372323696	24	20.0	4.31529590888621	False	0.2267136113995493
ENSMUSG00000037822	Xin21	0.130506120166791	0.0161148419913442	24	18.0	4.90449263430989	False	0.0565216757154235
ENSMUSG00000028439	Xin21	0.175047608041321	0.024524077651921	24	22.0	0.286590378414908	False	0.0759911414486613
ENSMUST00000136973	Xin21	1.0	0.449726253073937	24	20.0	0.206621197656787	False	0.665314513631105
ENSMUSG00000043832	Xin21	1.0	1.0	24	18.0	0.419925968609349	False	1.0
ENSMUSG00000080687	Xin21	1.0	1.0	0	0.0	0.0	True	1.0
ENSMUSG00000038725	Xin21	0.118175723611858	0.0139492396463103	24	22.0	0.0302203296143507	False	0.0511550218144241
ENSMUSG00000046756	Xin21	0.0130118311627142	0.000567709775455	24	20.0	6.72742452281053	False	0.0056118769937025
ENSMUSG00000047586	Xin21	1.0	1.0	24	18.0	5.40936687607697e-05	True	1.0
ENSMUSG00000051234	Xin21	0.130506120166791	0.0161148419913442	24	20.0	3.78795334914681	False	0.0565216757154235
ENSMUSG00000073063	Xin21	1.0	1.0	24	10.0	0.013377576416573	True	1.0
ENSMUSG00000034928	Xin21	0.118175723611858	0.0139492396463103	24	20.0	1.62720296370125	False	0.0511550218144241
ENSMUSG00000085592	Xin21	1.0	1.0	0	0.0	0.0	True	1.0
ENSMUSG00000081339	Xin21	1.0	1.0	24	18.0	0.0134654344341354	False	1.0
ENSMUSG00000031700	Xin21	0.0147412296116885	0.0006881708608795	24	18.0	58.7838373297031	False	0.006359936733853
ENSMUST00000176733	Xin21	0.828756383330054	0.209056215768366	24	0.0	0.0480484361117118	False	0.3674365989963825
ENSMUST00000144641	Xin21	1.0	1.0	0	0.0	0.0	True	1.0
ENSMUSG00000043165	Xin21	1.0	1.0	24	18.0	0.0170543549020477	False	1.0
ENSMUSG00000057003	Xin21	1.0	0.942574056649362	0	0.0	0.0	False	1.0
ENSMUSG00000022039	Xin21	1.0	1.0	0	0.0	0.0	True	1.0
ENSMUSG00000049871	Xin21	1.0	0.942574056649362	24	12.0	0.0171636028997411	False	1.0
ENSMUSG00000045005	Xin21	0.192898396689742	0.0280888638898689	24	20.0	0.403948890888439	False	0.0837678308971043
ENSMUSG00000056223	Xin21	1.0	1.0	0	0.0	0.0	True	1.0
ENSMUSG00000038179	Xin21	1.0	1.0	24	18.0	0.0619262905759742	False	1.0
ENSMUSG00000020134	Xin21	0.398893337849156	0.0773350603787919	24	20.0	0.638934616412353	False	0.1747492237563206
ENSMUSG00000041629	Xin21	1.0	0.634501754773214	24	20.0	0.324394074704093	False	0.8745929727449281
ENSMUSG00000028214	Xin21	0.192898396689742	0.0280888638898689	24	2.0	0.183134645919676	False	0.0837678308971043
ENSMUSG00000095409	Xin21	1.0	1.0	0	0.0	0.0	True	1.0
ENSMUSG00000091386	Xin21	1.0	1.0	0	0.0	0.0	True	1.0
ENSMUSG00000054293	Xin21	1.0	1.0	24	18.0	0.0379589062276563	False	1.0
ENSMUSG00000041471	Xin21	0.0345951246610739	0.0024463780476339	24	18.0	4.52561951764928	False	0.0149252131882715
ENSMUSG00000021774	Xin21	0.257055657345185	0.0416843590701578	24	20.0	5.2272515245825	False	0.1118777965394047
ENSMUSG00000078687	Xin21	1.0	0.717769974712074	24	22.0	0.0491697306899784	False	0.9712804577235664
ENSMUST00000182553	Xin21	1.0	1.0	24	18.0	0.0636629448305685	False	1.0
ENSMUSG00000015355	Xin21	1.0	1.0	24	18.0	0.245433228215945	False	1.0
ENSMUSG00000034041	Xin21	1.0	0.808193750025711	24	6.0	0.0142086036611625	False	1.0
ENSMUSG00000062564	Xin21	1.0	1.0	0	0.0	0.0	True	1.0
ENSMUSG00000040697	Xin21	0.473456291205756	0.0977012157530763	24	18.0	0.517526149849575	False	0.2076596660451428
ENSMUSG00000021012	Xin21	0.516199284302994	0.109508372323696	24	20.0	2.67774266967534	False	0.2267136113995493
ENSMUST00000152261	Xin21	1.0	0.470510903110607	24	20.0	0.0053639352653858	True	1.0
ENSMUSG00000093595	Xin21	1.0	1.0	0	0.0	0.0	True	1.0
ENSMUSG00000038070	Xin21	0.516199284302994	0.109508372323696	24	12.0	0.0113782319927681	False	0.2267136113995493
ENSMUSG00000027087	Xin21	0.0345951246610739	0.0024463780476339	24	20.0	3.91177128206648	False	0.0149252131882715
ENSMUSG00000045948	Xin21	0.0130118311627142	0.000567709775455	24	20.0	3.95757058828393	False	0.0056118769937025
ENSMUSG00000058152	Xin21	0.33500987287969	0.0607511624996041	24	20.0	0.250345852578238	False	0.146364214535253
ENSMUSG00000072789	Xin21	1.0	1.0	24	18.0	0.0267703556289415	False	1.0
ENSMUSG00000028005	Xin21	0.192898396689742	0.0280888638898689	24	22.0	0.362111150412584	False	0.0837678308971043
ENSMUSG00000041845	Xin21	0.33500987287969	0.0607511624996041	24	2.0	3.26213460452087	False	0.146364214535253
ENSMUSG00000075145	Xin21	1.0	1.0	0	0.0	0.0	True	1.0
ENSMUSG00000073721	Xin21	1.0	1.0	0	0.0	0.0	True	1.0
ENSMUSG00000066245	Xin21	1.0	1.0	0	0.0	0.0	True	1.0
ENSMUSG00000000355	Xin21	0.192898396689742	0.0280888638898689	24	20.0	3.70888113334062	False	0.0837678308971043
ENSMUSG00000017491	Xin21	0.175047608041321	0.024524077651921	24	20.0	0.604208602388281	False	0.0759911414486613
ENSMUSG00000070699	Xin21	0.211845166772605	0.0321048653539514	24	22.0	0.244853400655372	False	0.0920662753468181
ENSMUSG00000098276	Xin21	1.0	1.0	0	0.0	0.0	True	1.0
ENSMUST00000125603	Xin21	1.0	1.0	0	0.0	0.0	True	1.0
ENSMUSG00000032394	Xin21	1.0	1.0	0	0.0	0.0	True	1.0
ENSMUSG00000072763	Xin21	1.0	0.535859364164548	24	0.0	0.0343250844791386	False	0.7631976120239857
ENSMUSG00000046111	Xin21	1.0	1.0	24	18.0	0.120029254786073	False	1.0
ENSMUST00000129302	Xin21	1.0	1.0	0	0.0	0.0	True	1.0
ENSMUSG00000002052	Xin21	0.0099375006567475	0.0003829267870145	24	20.0	0.979830795622387	False	0.0042848060145946
ENSMUSG00000100007	Xin21	1.0	1.0	0	0.0	0.0	True	1.0
ENSMUSG00000042032	Xin21	1.0	0.942574056649362	24	12.0	1.08187337521542	False	1.0
ENSMUSG00000039264	Xin21	1.0	1.0	24	10.0	0.0523131738857431	False	1.0
ENSMUSG00000096257	Xin21	1.0	1.0	0	0.0	0.0	True	1.0
ENSMUSG00000051591	Xin21	1.0	1.0	0	0.0	0.0	True	1.0
ENSMUSG00000072762	Xin21	1.0	1.0	24	0.0	0.0460733100951625	False	1.0
ENSMUST00000076410	Xin21	1.0	0.746698084421761	24	18.0	0.0152777491143165	False	0.9968339529650642
ENSMUST00000178281	Xin21	1.0	1.0	0	0.0	0.0	True	1.0
ENSMUSG00000046442	Xin21	1.0	1.0	24	12.0	0.0043748696552011	False	1.0
ENSMUSG00000044098	Xin21	1.0	0.873447819036872	24	20.0	0.0179909178337293	False	1.0
ENSMUSG00000037379	Xin21	0.0002187430577406	1.11488188684478e-06	24	4.0	0.861810431201665	False	9.407556481892643e-05
ENSMUSG00000038544	Xin21	0.76807659851094	0.188529955447766	24	22.0	0.206192337393998	False	0.3399104801616565
ENSMUSG00000067161	Xin21	0.398893337849156	0.0773350603787919	24	22.0	0.0211166833599645	True	1.0
ENSMUSG00000069998	Xin21	1.0	1.0	0	0.0	0.0	True	1.0
ENSMUSG00000053773	Xin21	1.0	1.0	0	0.0	0.0	True	1.0
ENSMUSG00000067700	Xin21	1.0	1.0	0	0.0	0.0	True	1.0
ENSMUSG00000068303	Xin21	1.0	1.0	0	0.0	0.0	True	1.0
ENSMUSG00000034300	Xin21	0.281918639866741	0.0473543349872189	24	20.0	0.657335302625779	False	0.1228119033736826
ENSMUSG00000076695	Xin21	1.0	1.0	24	6.0	0.0653409092223241	True	1.0
ENSMUSG00000026043	Xin21	0.473456291205756	0.0977012157530763	24	22.0	0.434651467327559	False	0.2076596660451428
ENSMUSG00000089556	Xin21	1.0	1.0	0	0.0	0.0	True	1.0
ENSMUSG00000026726	Xin21	1.0	1.0	0	0.0	0.0	True	1.0
ENSMUSG00000029171	Xin21	1.0	0.282125699126734	24	22.0	0.120103854551488	False	0.4626691941269987
ENSMUST00000180880	Xin21	1.0	0.449726253073937	24	6.0	0.0035107851685912	False	0.665314513631105
ENSMUSG00000052301	Xin21	1.0	0.375035916770954	24	20.0	0.0098355017729142	False	0.5781776132602165
ENSMUSG00000038773	Xin21	1.0	0.746698084421761	24	2.0	0.277208839195515	False	0.9968339529650642
ENSMUSG00000061306	Xin21	1.0	0.375035916770954	24	18.0	3.76467185837624	False	0.5781776132602165
ENSMUSG00000029811	Xin21	0.76807659851094	0.188529955447766	24	16.0	0.0064350252621881	False	0.3399104801616565
ENSMUSG00000112023	Xin21	1.0	1.0	24	18.0	0.025214720710331	False	1.0
ENSMUSG00000052539	Xin21	0.0213867591143338	0.0012048285038064	24	20.0	1.61583798996063	False	0.0092220593672157
ENSMUSG00000065280	Xin21	1.0	1.0	0	0.0	0.0	True	1.0
ENSMUSG00000032846	Xin21	0.365441870060872	0.068609205180828	24	20.0	0.182541560106955	False	0.1598288859553911
ENSMUSG00000092554	Xin21	1.0	1.0	0	0.0	0.0	True	1.0
ENSMUSG00000020639	Xin21	1.0	1.0	24	18.0	0.0478820892414377	False	1.0
ENSMUSG00000088666	Xin21	1.0	1.0	0	0.0	0.0	True	1.0
ENSMUSG00000004842	Xin21	1.0	1.0	0	0.0	0.0	True	1.0
ENSMUSG00000008482	Xin21	1.0	0.808193750025711	0	0.0	0.0	True	1.0
ENSMUSG00000085973	Xin21	1.0	1.0	0	0.0	0.0	True	1.0
ENSMUSG00000038147	Xin21	0.33500987287969	0.0607511624996041	24	8.0	0.424812076467348	False	0.146364214535253
ENSMUSG00000022020	Xin21	0.516199284302994	0.109508372323696	24	20.0	0.940423734706861	False	0.2267136113995493
ENSMUST00000179426	Xin21	1.0	1.0	0	0.0	0.0	True	1.0
ENSMUSG00000015476	Xin21	1.0	1.0	24	0.0	0.0203802316473587	False	1.0
ENSMUSG00000033671	Xin21	0.0492486758272262	0.0040488828627347	24	20.0	1.20271438858629	False	0.0212761242368793
ENSMUSG00000062742	Xin21	1.0	1.0	0	0.0	0.0	True	1.0
ENSMUSG00000092376	Xin21	1.0	1.0	0	0.0	0.0	True	1.0
ENSMUST00000144203	Xin21	1.0	1.0	24	0.0	0.0311809341765926	True	1.0
ENSMUSG00000027611	Xin21	0.605326249734388	0.13682215424636	24	4.0	0.0388958227127284	False	0.266726849131827
ENSMUSG00000032480	Xin21	0.0617487631588775	0.0055950029158583	24	20.0	0.990919113834869	False	0.0266797477289917
ENSMUST00000165166	Xin21	1.0	1.0	0	0.0	0.0	True	1.0
ENSMUSG00000005417	Xin21	0.257055657345185	0.0416843590701578	24	22.0	1.16245172846553	False	0.1118777965394047
ENSMUSG00000095325	Xin21	0.0169842493874686	0.0008317740688352	24	20.0	0.29255093502692	False	0.0073265747152518
ENSMUST00000147531	Xin21	0.500929179175597	0.103604794038386	24	4.0	0.0474450972506644	False	0.2198863836535222
ENSMUSG00000038418	Xin21	0.435337586280007	0.087005347610056	24	4.0	1.65003084547168	False	0.1908240088780572
ENSMUSG00000097379	Xin21	1.0	0.29642345132051	24	20.0	0.0032102647865869	True	1.0
ENSMUSG00000081245	Xin21	1.0	1.0	0	0.0	0.0	True	1.0
ENSMUSG00000037993	Xin21	0.008585184642077	0.0003130609754005	24	20.0	0.568626989158974	False	0.0036972522361869
ENSMUSG00000063507	Xin21	1.0	1.0	0	0.0	0.0	True	1.0
ENSMUSG00000059586	Xin21	0.0958555712539603	0.0103823474158214	24	8.0	0.595981414989176	False	0.0414795201994859
ENSMUSG00000085448	Xin21	1.0	1.0	0	0.0	0.0	True	1.0
ENSMUSG00000095118	Xin21	1.0	1.0	0	0.0	0.0	True	1.0
ENSMUSG00000048424	Xin21	0.281918639866741	0.0473543349872189	24	12.0	0.258668322616109	False	0.1228119033736826
ENSMUSG00000081833	Xin21	1.0	1.0	0	0.0	0.0	True	1.0
ENSMUSG00000032459	Xin21	0.0003564326392183	2.64160694353496e-06	24	22.0	2.90536034253929	False	0.0001532921876502
ENSMUSG00000039899	Xin21	1.0	1.0	24	18.0	0.207362599116861	False	1.0
ENSMUSG00000040537	Xin21	1.0	1.0	24	12.0	0.0103637105384606	False	1.0
ENSMUSG00000043472	Xin21	1.0	1.0	0	0.0	0.0	True	1.0
ENSMUST00000118172	Xin21	1.0	1.0	0	0.0	0.0	True	1.0
ENSMUSG00000063450	Xin21	1.0	1.0	24	18.0	0.953455712684129	False	1.0
ENSMUSG00000033156	Xin21	1.0	1.0	0	0.0	0.0	True	1.0
ENSMUSG00000065747	Xin21	1.0	1.0	0	0.0	0.0	True	1.0
ENSMUSG00000056917	Xin21	0.0243655395754161	0.0014440304761418	24	20.0	0.548085537165505	False	0.010509533469487
ENSMUST00000170273	Xin21	1.0	1.0	0	0.0	0.0	False	1.0
ENSMUSG00000060201	Xin21	1.0	1.0	0	0.0	0.0	True	1.0
ENSMUSG00000053398	Xin21	1.0	1.0	24	8.0	0.0061845326849528	False	1.0
ENSMUSG00000028453	Xin21	1.0	1.0	24	18.0	0.0498144352977252	False	1.0
ENSMUSG00000020149	Xin21	0.0113698167609998	0.0004669536208535	24	20.0	18.7695131104938	False	0.0049016099131298
ENSMUSG00000040405	Xin21	0.962500261118894	0.255733006296695	24	12.0	0.0057846638001918	False	0.4289722866594038
ENSMUSG00000031772	Xin21	1.0	1.0	0	0.0	0.0	True	1.0
ENSMUSG00000038453	Xin21	0.0860751230778094	0.0089266858325634	24	22.0	0.0092367591059445	False	0.037239651644945
ENSMUSG00000079391	Xin21	1.0	1.0	0	0.0	0.0	True	1.0
ENSMUSG00000045248	Xin21	0.435337586280007	0.087005347610056	24	20.0	0.107396438586785	False	0.1908240088780572
ENSMUSG00000059043	Xin21	1.0	1.0	0	0.0	0.0	True	1.0
ENSMUSG00000024045	Xin21	1.0	0.282125699126734	24	16.0	0.925104266292454	False	0.4626691941269987
ENSMUSG00000024218	Xin21	0.828756383330054	0.209056215768366	24	20.0	0.535076540158626	False	0.3674365989963825
ENSMUSG00000030048	Xin21	1.0	1.0	0	0.0	0.0	True	1.0
ENSMUSG00000059820	Xin21	0.0958555712539603	0.0103823474158214	24	20.0	0.439396153829321	False	0.0414795201994859
ENSMUSG00000052625	Xin21	1.0	1.0	0	0.0	0.0	True	1.0
ENSMUST00000144469	Xin21	1.0	0.979127134306022	0	0.0	0.0	True	1.0
ENSMUSG00000079374	Xin21	1.0	1.0	0	0.0	0.0	True	1.0
ENSMUSG00000117042	Xin21	1.0	1.0	24	0.0	0.0028623682502431	False	1.0
ENSMUSG00000083748	Xin21	1.0	1.0	0	0.0	0.0	True	1.0
ENSMUSG00000080409	Xin21	1.0	1.0	0	0.0	0.0	True	1.0
ENSMUSG00000059031	Xin21	1.0	1.0	0	0.0	0.0	True	1.0
ENSMUSG00000028466	Xin21	0.962500261118894	0.255733006296695	24	16.0	1.59385404013354	False	0.4289722866594038
ENSMUST00000140793	Xin21	1.0	1.0	0	0.0	0.0	True	1.0
ENSMUSG00000078123	Xin21	1.0	1.0	0	0.0	0.0	True	1.0
ENSMUSG00000078680	Xin21	0.76807659851094	0.188529955447766	24	18.0	2252.73613884316	False	0.3399104801616565
ENSMUSG00000021264	Xin21	1.0	0.282125699126734	24	20.0	1.73877203940381	False	0.4626691941269987
ENSMUSG00000062859	Xin21	1.0	1.0	0	0.0	0.0	True	1.0
ENSMUSG00000067869	Xin21	1.0	1.0	0	0.0	0.0	True	1.0
ENSMUSG00000060019	Xin21	0.127163363011008	0.0150320408188272	24	16.0	0.0359284491054791	True	1.0
ENSMUSG00000080317	Xin21	1.0	1.0	0	0.0	0.0	True	1.0
ENSMUSG00000058624	Xin21	0.002599862996683	5.55641178194934e-05	24	18.0	7.43234634404321	False	0.0011181318501763
ENSMUSG00000026004	Xin21	1.0	0.688841865002388	24	20.0	0.286311071236339	False	0.933944023596733
ENSMUSG00000045540	Xin21	1.0	1.0	0	0.0	0.0	True	1.0
ENSMUSG00000082856	Xin21	1.0	1.0	0	0.0	0.0	True	1.0
ENSMUSG00000064068	Xin21	1.0	1.0	24	18.0	3.72694771159994	False	1.0
ENSMUSG00000096668	Xin21	1.0	1.0	0	0.0	0.0	True	1.0
ENSMUSG00000024173	Xin21	1.0	1.0	0	0.0	0.0	True	1.0
ENSMUST00000148273	Xin21	1.0	1.0	24	18.0	0.245798802421818	False	1.0
ENSMUSG00000072893	Xin21	1.0	1.0	24	0.0	0.0599371992004965	False	1.0
ENSMUSG00000029648	Xin21	0.030756953036016	0.0020575821489844	24	22.0	0.477818568552045	False	0.0132668096701035
ENSMUST00000103586	Xin21	1.0	1.0	0	0.0	0.0	True	1.0
ENSMUSG00000056687	Xin21	0.159167763493633	0.021366589022684	24	22.0	0.0126437763543967	False	0.0690235269944925
ENSMUSG00000083648	Xin21	1.0	1.0	0	0.0	0.0	True	1.0
ENSMUSG00000073842	Xin21	0.192898396689742	0.0280888638898689	24	18.0	11.390747782795	False	0.0837678308971043
ENSMUSG00000001168	Xin21	1.0	1.0	0	0.0	0.0	True	1.0
ENSMUSG00000024172	Xin21	1.0	1.0	0	0.0	0.0	True	1.0
ENSMUST00000066198	Xin21	1.0	1.0	0	0.0	0.0	True	1.0
ENSMUSG00000050410	Xin21	1.0	0.341647800095064	24	6.0	0.120655928170899	False	0.5371343046139049
ENSMUSG00000020455	Xin21	1.0	1.0	24	18.0	0.370311821307395	False	1.0
ENSMUSG00000046192	Xin21	0.690788858113151	0.161122835793221	24	20.0	0.0053262818292876	False	0.3053083719679096
ENSMUSG00000047678	Xin21	1.0	1.0	24	18.0	0.0088853270356948	True	1.0
ENSMUSG00000020534	Xin21	0.0770369212066598	0.0076574100288394	24	20.0	18.5918525317207	False	0.0333130712263356
ENSMUSG00000022014	Xin21	1.0	0.942574056649362	24	12.0	0.0842782894826716	False	1.0
ENSMUSG00000025645	Xin21	0.0191508194743205	0.0010024780174916	24	22.0	0.200381333866206	False	0.0082595677035498
ENSMUSG00000080726	Xin21	1.0	1.0	0	0.0	0.0	True	1.0
ENSMUSG00000082682	Xin21	1.0	1.0	0	0.0	0.0	True	1.0
ENSMUSG00000079014	Xin21	1.0	1.0	24	10.0	0.0144025276959029	False	1.0
ENSMUSG00000070617	Xin21	1.0	1.0	0	0.0	0.0	True	1.0
ENSMUSG00000092521	Xin21	1.0	1.0	0	0.0	0.0	True	1.0
ENSMUSG00000020214	Xin21	1.0	1.0	0	0.0	0.0	True	1.0
ENSMUSG00000078998	Xin21	1.0	1.0	0	0.0	0.0	True	1.0
ENSMUSG00000014453	Xin21	0.0617487631588775	0.0055950029158583	24	6.0	0.0203841207346552	False	0.0266797477289917
ENSMUSG00000031825	Xin21	0.192898396689742	0.0280888638898689	24	14.0	0.0398164757418333	False	0.0837678308971043
ENSMUSG00000037815	Xin21	1.0	0.282125699126734	24	22.0	1.73403795950377	False	0.4626691941269987
ENSMUSG00000099230	Xin21	1.0	1.0	0	0.0	0.0	True	1.0
ENSMUSG00000056501	Xin21	0.0003564326392183	2.64160694353496e-06	24	16.0	20.9108622536306	False	0.0001532921876502
ENSMUSG00000031271	Xin21	0.0011695936708028	1.67891148391703e-05	24	6.0	2.89061363061764	False	0.0005030110958761
ENSMUSG00000059230	Xin21	1.0	1.0	0	0.0	0.0	True	1.0
ENSMUSG00000074973	Xin21	1.0	1.0	0	0.0	0.0	True	1.0
ENSMUSG00000015092	Xin21	0.828756383330054	0.209056215768366	24	2.0	3.90450222435588	False	0.3674365989963825
ENSMUSG00000021748	Xin21	0.0617487631588775	0.0055950029158583	24	18.0	17.9133835751722	False	0.0266797477289917
ENSMUSG00000059610	Xin21	1.0	1.0	0	0.0	0.0	True	1.0
ENSMUSG00000019948	Xin21	0.76807659851094	0.188529955447766	24	18.0	1.10476772502329	False	0.3399104801616565
ENSMUSG00000079138	Xin21	1.0	1.0	0	0.0	0.0	True	1.0
ENSMUST00000131752	Xin21	1.0	1.0	24	12.0	0.0083155757467538	False	1.0
ENSMUSG00000024485	Xin21	1.0	0.873447819036872	24	6.0	0.0069255805916363	False	1.0
ENSMUSG00000093387	Xin21	0.0345951246610739	0.0024463780476339	24	20.0	0.117835102444051	False	0.0149252131882715
ENSMUSG00000036327	Xin21	1.0	0.375035916770954	24	18.0	0.261403234869043	False	0.5781776132602165
ENSMUSG00000086930	Xin21	1.0	1.0	0	0.0	0.0	True	1.0
ENSMUSG00000062121	Xin21	1.0	1.0	0	0.0	0.0	True	1.0
ENSMUSG00000068220	Xin21	0.0958555712539603	0.0103823474158214	24	4.0	1.11555994227115	False	0.0414795201994859
ENSMUSG00000001014	Xin21	0.894100765114753	0.231417423619596	24	22.0	0.0777290664753218	False	0.3975772733710518
ENSMUSG00000098490	Xin21	1.0	1.0	0	0.0	0.0	True	1.0
ENSMUSG00000063820	Xin21	1.0	1.0	24	18.0	0.0001845548698896	True	1.0
ENSMUSG00000028587	Xin21	0.938039425403957	0.243575214958146	24	22.0	0.0073486072234812	False	0.4176839072917667
ENSMUSG00000019951	Xin21	1.0	0.746698084421761	24	18.0	2.0856574130505	False	0.9968339529650642
ENSMUSG00000085016	Xin21	0.0005936533273932	5.99295475036285e-06	24	6.0	0.0627511306362284	False	0.0002553144893282
ENSMUSG00000089038	Xin21	1.0	1.0	0	0.0	0.0	True	1.0
ENSMUST00000181956	Xin21	1.0	1.0	0	0.0	0.0	True	1.0
ENSMUSG00000092825	Xin21	1.0	1.0	0	0.0	0.0	True	1.0
ENSMUSG00000046897	Xin21	1.0	0.634501754773214	24	22.0	0.230488526395567	False	0.8745929727449281
ENSMUSG00000076492	Xin21	1.0	1.0	0	0.0	0.0	True	1.0
ENSMUSG00000020709	Xin21	0.005574398097171	0.0001678605621913	24	20.0	4.76126815578056	False	0.0023993620620257
ENSMUSG00000088538	Xin21	1.0	1.0	0	0.0	0.0	True	1.0
ENSMUSG00000098115	Xin21	1.0	1.0	0	0.0	0.0	True	1.0
ENSMUST00000161795	Xin21	1.0	1.0	24	0.0	0.0490244202464445	False	1.0
ENSMUSG00000079355	Xin21	1.0	0.310721203514286	24	10.0	0.0491753875442279	False	0.4985181649475552
ENSMUSG00000022661	Xin21	1.0	1.0	24	22.0	0.152748322988442	False	1.0
ENSMUSG00000021975	Xin21	0.159167763493633	0.021366589022684	24	22.0	0.160594556609183	False	0.0690235269944925
ENSMUSG00000064354	Xin21	0.33500987287969	0.0607511624996041	24	4.0	500.631601080076	False	0.146364214535253
ENSMUSG00000095457	Xin21	1.0	1.0	0	0.0	0.0	True	1.0
ENSMUSG00000017561	Xin21	0.233297024938811	0.0366196024519851	24	20.0	0.336847992887742	False	0.1014326983870637
ENSMUSG00000037570	Xin21	1.0	0.310721203514286	24	22.0	0.179172019517906	False	0.4985181649475552
ENSMUSG00000039215	Xin21	1.0	1.0	0	0.0	0.0	True	1.0
ENSMUSG00000082596	Xin21	1.0	1.0	0	0.0	0.0	True	1.0
ENSMUSG00000076633	Xin21	1.0	1.0	0	0.0	0.0	True	1.0
ENSMUSG00000036087	Xin21	0.002599862996683	5.55641178194934e-05	24	20.0	3.91235464516095	False	0.0011181318501763
ENSMUSG00000034918	Xin21	1.0	0.908010937843117	24	6.0	0.0024997992481897	False	1.0
ENSMUSG00000058447	Xin21	1.0	0.609026293464878	0	0.0	0.0	True	1.0
ENSMUSG00000096506	Xin21	1.0	1.0	0	0.0	0.0	True	1.0
ENSMUSG00000039785	Xin21	1.0	1.0	0	0.0	0.0	True	1.0
ENSMUSG00000065005	Xin21	1.0	1.0	0	0.0	0.0	True	1.0
ENSMUST00000151126	Xin21	1.0	1.0	24	18.0	0.273552036476609	False	1.0
ENSMUSG00000071041	Xin21	1.0	1.0	0	0.0	0.0	True	1.0
ENSMUSG00000020691	Xin21	1.0	0.375035916770954	24	22.0	0.390984088055384	False	0.5781776132602165
ENSMUSG00000089704	Xin21	0.159167763493633	0.021366589022684	24	20.0	1.6182934182583	False	0.0690235269944925
ENSMUSG00000028274	Xin21	0.0213867591143338	0.0012048285038064	24	22.0	0.718326798037025	False	0.0092220593672157
ENSMUSG00000081713	Xin21	1.0	1.0	0	0.0	0.0	True	1.0
ENSMUSG00000032717	Xin21	0.962500261118894	0.255733006296695	24	22.0	0.0246624703142244	False	0.4289722866594038
ENSMUSG00000086903	Xin21	1.0	1.0	0	0.0	0.0	True	1.0
ENSMUSG00000075199	Xin21	1.0	1.0	0	0.0	0.0	True	1.0
ENSMUSG00000048520	Xin21	1.0	1.0	24	6.0	0.0036907438444031	True	1.0
ENSMUSG00000029038	Xin21	1.0	1.0	24	22.0	0.443691827525027	False	1.0
ENSMUST00000150228	Xin21	1.0	1.0	0	0.0	0.0	True	1.0
ENSMUSG00000029816	Xin21	1.0	1.0	24	18.0	0.0104704836624198	False	1.0
ENSMUSG00000098278	Xin21	1.0	1.0	0	0.0	0.0	True	1.0
ENSMUSG00000029076	Xin21	0.211845166772605	0.0321048653539514	24	20.0	3.97942018782259	False	0.0920662753468181
ENSMUSG00000090235	Xin21	1.0	0.559705098160545	24	20.0	0.0045339686809681	False	0.7956029418595573
ENSMUSG00000048572	Xin21	1.0	0.979127134306022	24	16.0	0.0016546298679765	True	1.0
ENSMUSG00000053091	Xin21	0.0074389852007623	0.0002551461659689	24	20.0	0.406006925175083	False	0.003201607816795
ENSMUST00000127799	Xin21	1.0	0.777445917223736	0	0.0	0.0	False	1.0
ENSMUSG00000087153	Xin21	1.0	1.0	24	0.0	0.0314699640734026	False	1.0
ENSMUSG00000020142	Xin21	0.0022829885674785	4.40700998892782e-05	24	0.0	0.543995631543122	False	0.0009818525953648
ENSMUSG00000007457	Xin21	1.0	1.0	0	0.0	0.0	True	1.0
ENSMUSG00000091002	Xin21	1.0	1.0	0	0.0	0.0	True	1.0
ENSMUSG00000025875	Xin21	1.0	1.0	24	10.0	0.110418259416185	False	1.0
ENSMUSG00000096445	Xin21	1.0	1.0	0	0.0	0.0	True	1.0
ENSMUSG00000020029	Xin21	0.828756383330054	0.209056215768366	24	22.0	7.51516622578969	False	0.3674365989963825
ENSMUSG00000040229	Xin21	1.0	1.0	24	0.0	0.023559737288964	False	1.0
ENSMUSG00000079681	Xin21	1.0	1.0	24	18.0	0.009806156841495	True	1.0
ENSMUSG00000034667	Xin21	0.307071740589684	0.0536887878546153	24	18.0	4.6938349175927	False	0.1338350303206173
ENSMUSG00000045934	Xin21	0.0688803456717636	0.0065532490194439	24	22.0	0.136326121548775	False	0.0297777316916302
ENSMUSG00000035239	Xin21	0.0022829885674785	4.40700998892782e-05	24	20.0	0.609862097880563	False	0.0009818525953648
ENSMUSG00000028744	Xin21	0.211845166772605	0.0321048653539514	24	6.0	0.556609709412709	False	0.0920662753468181
ENSMUSG00000084169	Xin21	1.0	1.0	0	0.0	0.0	True	1.0
ENSMUSG00000079677	Xin21	0.0273617647354652	0.0017260265241606	24	20.0	1.64735550696506	False	0.0118044265064656
ENSMUSG00000039982	Xin21	0.0005936533273932	5.99295475036285e-06	24	0.0	1.39989465005407	False	0.0002553144893282
ENSMUST00000113808	Xin21	1.0	1.0	0	0.0	0.0	True	1.0
ENSMUSG00000070565	Xin21	0.0130118311627142	0.000567709775455	24	18.0	1.60714057655203	False	0.0056118769937025
ENSMUSG00000022656	Xin21	1.0	1.0	24	18.0	3.32994260930275	False	1.0
ENSMUSG00000031884	Xin21	0.398893337849156	0.0773350603787919	24	6.0	0.0467409956732978	False	0.1747492237563206
ENSMUSG00000043510	Xin21	0.008585184642077	0.0003130609754005	24	6.0	0.672744927154787	False	0.0036972522361869
ENSMUSG00000021699	Xin21	1.0	0.282125699126734	24	14.0	0.0128905566210309	False	0.4626691941269987
ENSMUST00000151264	Xin21	0.557712272814005	0.122517085193444	24	22.0	0.11503389893038	False	0.2453572491485767
ENSMUSG00000089686	Xin21	1.0	1.0	0	0.0	0.0	True	1.0
ENSMUSG00000108703	Xin21	1.0	0.411017651874813	24	22.0	0.0675265762829717	False	0.6211494484597125
ENSMUSG00000005682	Xin21	1.0	1.0	24	8.0	0.0667544156779161	False	1.0
ENSMUSG00000036594	Xin21	1.0	1.0	24	18.0	5.5957248682588	False	1.0
ENSMUSG00000020900	Xin21	1.0	0.449726253073937	24	2.0	0.350838100553517	False	0.665314513631105
ENSMUSG00000029409	Xin21	1.0	1.0	0	0.0	0.0	True	1.0
ENSMUST00000131161	Xin21	1.0	1.0	0	0.0	0.0	False	1.0
ENSMUSG00000019891	Xin21	0.307071740589684	0.0536887878546153	24	20.0	0.227054815866125	False	0.1338350303206173
ENSMUSG00000050786	Xin21	0.055140009755021	0.0047653871630502	24	22.0	0.239741548957479	False	0.0238160279190265
ENSMUSG00000068134	Xin21	1.0	0.411017651874813	24	22.0	0.166640319588328	False	0.6211494484597125
ENSMUSG00000010592	Xin21	0.106441882566377	0.0120478981178322	24	2.0	0.0144564445879684	True	1.0
ENSMUSG00000053522	Xin21	1.0	1.0	0	0.0	0.0	True	1.0
ENSMUSG00000045994	Xin21	1.0	1.0	0	0.0	0.0	True	1.0
ENSMUSG00000031155	Xin21	0.055140009755021	0.0047653871630502	24	20.0	0.298871408990556	False	0.0238160279190265
ENSMUSG00000059659	Xin21	0.000417791058477	3.48724993410419e-06	24	20.0	0.053701578050603	False	0.0001796808100265
ENSMUSG00000060275	Xin21	1.0	1.0	24	18.0	0.0021559685758377	False	1.0
ENSMUSG00000039509	Xin21	1.0	1.0	24	8.0	0.0927282155178509	False	1.0
ENSMUSG00000030051	Xin21	1.0	0.942574056649362	24	22.0	0.0202762869505243	False	1.0
ENSMUSG00000022043	Xin21	0.307071740589684	0.0536887878546153	24	20.0	0.32780056162246	False	0.1338350303206173
ENSMUSG00000028047	Xin21	0.605326249734388	0.13682215424636	24	22.0	0.0308489475428255	False	0.266726849131827
ENSMUSG00000021322	Xin21	0.894100765114753	0.231417423619596	24	20.0	0.051128946803951	False	0.3975772733710518
ENSMUSG00000071112	Xin21	1.0	1.0	0	0.0	0.0	True	1.0
ENSMUSG00000020773	Xin21	0.175047608041321	0.024524077651921	24	20.0	0.415094484750197	False	0.0759911414486613
ENSMUSG00000073938	Xin21	1.0	1.0	0	0.0	0.0	True	1.0
ENSMUSG00000092753	Xin21	1.0	1.0	0	0.0	0.0	True	1.0
ENSMUSG00000047026	Xin21	1.0	1.0	0	0.0	0.0	True	1.0
ENSMUSG00000034175	Xin21	1.0	1.0	24	18.0	0.446212663199959	False	1.0
ENSMUSG00000022969	Xin21	1.0	1.0	24	18.0	0.354895125710575	False	1.0
ENSMUSG00000033910	Xin21	0.307071740589684	0.0536887878546153	24	2.0	0.400126978736126	False	0.1338350303206173
ENSMUSG00000078510	Xin21	1.0	1.0	0	0.0	0.0	True	1.0
ENSMUSG00000093129	Xin21	1.0	1.0	0	0.0	0.0	True	1.0
ENSMUSG00000098679	Xin21	1.0	1.0	0	0.0	0.0	True	1.0
ENSMUSG00000096365	Xin21	1.0	1.0	0	0.0	0.0	True	1.0
ENSMUSG00000082936	Xin21	1.0	1.0	0	0.0	0.0	True	1.0
ENSMUSG00000006218	Xin21	0.0860751230778094	0.0089266858325634	24	2.0	0.100074878197684	False	0.037239651644945
ENSMUSG00000020677	Xin21	1.0	1.0	24	18.0	0.23342832283835	False	1.0
ENSMUSG00000095390	Xin21	1.0	1.0	0	0.0	0.0	True	1.0
ENSMUSG00000051786	Xin21	0.159167763493633	0.021366589022684	24	20.0	0.342854864993921	False	0.0690235269944925
ENSMUSG00000095294	Xin21	0.962500261118894	0.255733006296695	24	8.0	0.0281470925319117	True	1.0
ENSMUSG00000091486	Xin21	1.0	1.0	0	0.0	0.0	True	1.0
ENSMUSG00000031480	Xin21	0.233297024938811	0.0366196024519851	24	18.0	0.300183799176438	False	0.1014326983870637
ENSMUSG00000098195	Xin21	1.0	1.0	0	0.0	0.0	True	1.0
ENSMUSG00000042385	Xin21	1.0	1.0	0	0.0	0.0	True	1.0
ENSMUSG00000082180	Xin21	1.0	1.0	0	0.0	0.0	True	1.0
ENSMUSG00000070730	Xin21	0.159167763493633	0.021366589022684	24	20.0	4.71334399368564	False	0.0690235269944925
ENSMUSG00000026260	Xin21	0.144115045167109	0.018575916222234	24	20.0	7.1706638019956	False	0.0624452518579217
ENSMUSG00000048655	Xin21	1.0	1.0	24	18.0	0.004383708489966	False	1.0
ENSMUSG00000064882	Xin21	1.0	1.0	0	0.0	0.0	True	1.0
ENSMUSG00000037989	Xin21	0.435337586280007	0.087005347610056	24	20.0	0.0201189556917103	False	0.1908240088780572
ENSMUSG00000097736	Xin21	1.0	0.430371952474375	0	0.0	0.0	True	1.0
ENSMUSG00000024095	Xin21	0.655509317868077	0.15252285058978	24	20.0	1.26264522382576	False	0.2893891626386799
ENSMUSG00000094421	Xin21	1.0	1.0	0	0.0	0.0	True	1.0
ENSMUSG00000056148	Xin21	0.0035274399903407	8.7373925993077e-05	24	14.0	14.5123237013516	False	0.0015185675276826
ENSMUSG00000015202	Xin21	0.211845166772605	0.0321048653539514	24	22.0	0.21488267973478	False	0.0920662753468181
ENSMUSG00000074923	Xin21	0.605326249734388	0.13682215424636	24	20.0	0.0235381705321378	False	0.266726849131827
ENSMUSG00000004562	Xin21	1.0	0.942574056649362	24	20.0	0.26796872133236	False	1.0
ENSMUSG00000043102	Xin21	1.0	0.873447819036872	24	12.0	0.0035592219831024	True	1.0
ENSMUSG00000095277	Xin21	1.0	1.0	0	0.0	0.0	True	1.0
ENSMUSG00000003534	Xin21	0.144115045167109	0.018575916222234	24	20.0	0.145800114979807	False	0.0624452518579217
ENSMUSG00000027080	Xin21	0.030756953036016	0.0020575821489844	24	22.0	1.47974291555261	False	0.0132668096701035
ENSMUSG00000028556	Xin21	0.828756383330054	0.209056215768366	24	20.0	0.268582136465039	False	0.3674365989963825
ENSMUSG00000073421	Xin21	1.0	0.583550832156543	24	20.0	0.539663895401573	False	0.8181796745286833
ENSMUSG00000091842	Xin21	1.0	1.0	0	0.0	0.0	True	1.0
ENSMUSG00000076609	Xin21	1.0	1.0	24	10.0	1.23013598956071	False	1.0
ENSMUSG00000027111	Xin21	0.0063778279538597	0.0002072864750848	24	22.0	0.854570364869096	False	0.0027450135407931
ENSMUSG00000015879	Xin21	0.030756953036016	0.0020575821489844	24	0.0	0.0107819641995325	False	0.0132668096701035
ENSMUSG00000026435	Xin21	0.0008524368531069	1.01165746589239e-05	24	22.0	4.45572731562985	False	0.0003666103932934
ENSMUSG00000053963	Xin21	0.828756383330054	0.209056215768366	24	4.0	0.0051367772119296	False	0.3674365989963825
ENSMUSG00000039826	Xin21	1.0	0.411017651874813	24	22.0	0.403206428768193	False	0.6211494484597125
ENSMUSG00000051209	Xin21	1.0	1.0	0	0.0	0.0	True	1.0
ENSMUSG00000080985	Xin21	1.0	1.0	0	0.0	0.0	True	1.0
ENSMUSG00000024050	Xin21	0.435337586280007	0.087005347610056	24	22.0	0.204650844611011	False	0.1908240088780572
ENSMUSG00000098735	Xin21	1.0	1.0	0	0.0	0.0	True	1.0
ENSMUST00000142381	Xin21	1.0	0.535859364164548	24	10.0	0.0814933494249684	False	0.7631976120239857
ENSMUSG00000079109	Xin21	1.0	0.535859364164548	24	8.0	0.1155668806667	False	0.7631976120239857
ENSMUSG00000078348	Xin21	1.0	1.0	24	18.0	0.720329677994736	False	1.0
ENSMUSG00000032561	Xin21	0.605326249734388	0.13682215424636	24	4.0	0.148561366960341	False	0.266726849131827
ENSMUST00000101511	Xin21	0.655509317868077	0.15252285058978	24	22.0	0.0467797097695678	False	0.2893891626386799
ENSMUST00000100534	Xin21	1.0	0.310721203514286	24	20.0	0.0742170438698636	False	0.4985181649475552
ENSMUSG00000083562	Xin21	1.0	1.0	0	0.0	0.0	True	1.0
ENSMUSG00000021768	Xin21	1.0	1.0	24	8.0	0.0062798153237177	True	1.0
ENSMUSG00000049231	Xin21	1.0	1.0	0	0.0	0.0	True	1.0
ENSMUSG00000095667	Xin21	1.0	1.0	0	0.0	0.0	True	1.0
ENSMUST00000049675	Xin21	1.0	1.0	24	18.0	0.49365599268367	False	1.0
ENSMUST00000081101	Xin21	1.0	1.0	0	0.0	0.0	True	1.0
ENSMUSG00000089682	Xin21	1.0	1.0	24	18.0	0.743964722155896	False	1.0
ENSMUSG00000056071	Xin21	1.0	0.341647800095064	24	6.0	0.317409273919533	False	0.5371343046139049
ENSMUSG00000094020	Xin21	1.0	1.0	0	0.0	0.0	True	1.0
ENSMUSG00000082585	Xin21	1.0	1.0	24	12.0	0.283443753238628	False	1.0
ENSMUSG00000058755	Xin21	1.0	1.0	24	22.0	0.0027626661940958	True	1.0
ENSMUSG00000029502	Xin21	0.118175723611858	0.0139492396463103	24	20.0	0.669598301978507	False	0.0511550218144241
ENSMUSG00000100755	Xin21	1.0	1.0	0	0.0	0.0	True	1.0
ENSMUSG00000076760	Xin21	1.0	1.0	0	0.0	0.0	True	1.0
ENSMUSG00000090805	Xin21	1.0	1.0	0	0.0	0.0	True	1.0
ENSMUSG00000029178	Xin21	0.0130118311627142	0.000567709775455	24	18.0	3.51396714910655	False	0.0056118769937025
ENSMUSG00000028163	Xin21	0.0617487631588775	0.0055950029158583	24	22.0	1.18602313301638	False	0.0266797477289917
ENSMUSG00000051149	Xin21	1.0	0.873447819036872	24	6.0	0.387346023666179	False	1.0
ENSMUST00000181367	Xin21	1.0	1.0	0	0.0	0.0	True	1.0
ENSMUSG00000032443	Xin21	1.0	0.282125699126734	24	22.0	0.0152602482214822	False	0.4626691941269987
ENSMUSG00000030472	Xin21	1.0	1.0	0	0.0	0.0	True	1.0
ENSMUSG00000028651	Xin21	1.0	0.688841865002388	24	22.0	0.165940283874953	False	0.933944023596733
ENSMUSG00000096796	Xin21	1.0	1.0	0	0.0	0.0	True	1.0
ENSMUSG00000022766	Xin21	0.828756383330054	0.209056215768366	24	22.0	15.713044048815	False	0.3674365989963825
ENSMUSG00000096176	Xin21	1.0	1.0	0	0.0	0.0	True	1.0
ENSMUSG00000019796	Xin21	0.192898396689742	0.0280888638898689	24	22.0	0.115388512981146	False	0.0837678308971043
ENSMUSG00000070385	Xin21	1.0	1.0	0	0.0	0.0	True	1.0
ENSMUSG00000044827	Xin21	1.0	1.0	24	18.0	0.0744367773021173	False	1.0
ENSMUSG00000042938	Xin21	1.0	1.0	24	6.0	0.452629657239227	False	1.0
ENSMUSG00000070844	Xin21	1.0	1.0	0	0.0	0.0	True	1.0
ENSMUSG00000024347	Xin21	1.0	1.0	0	0.0	0.0	True	1.0
ENSMUSG00000035948	Xin21	1.0	0.491295553147278	24	20.0	2.09604127613223	False	0.7126866063303301
ENSMUSG00000035441	Xin21	0.473456291205756	0.0977012157530763	24	20.0	0.458884016718822	False	0.2076596660451428
ENSMUSG00000095088	Xin21	1.0	0.908010937843117	24	2.0	0.0288630381478631	False	1.0
ENSMUST00000181480	Xin21	1.0	1.0	0	0.0	0.0	True	1.0
ENSMUSG00000067767	Xin21	1.0	1.0	0	0.0	0.0	True	1.0
ENSMUSG00000088621	Xin21	1.0	1.0	0	0.0	0.0	True	1.0
ENSMUSG00000034105	Xin21	1.0	1.0	24	8.0	0.117902984695045	False	1.0
ENSMUST00000164001	Xin21	1.0	1.0	0	0.0	0.0	True	1.0
ENSMUSG00000032666	Xin21	1.0	0.746698084421761	24	20.0	0.0568087820238319	False	0.9968339529650642
ENSMUST00000075787	Xin21	0.211845166772605	0.0321048653539514	24	22.0	0.538762334255561	False	0.0920662753468181
ENSMUSG00000038700	Xin21	1.0	1.0	24	0.0	0.0229291748168409	False	1.0
ENSMUSG00000060049	Xin21	1.0	1.0	0	0.0	0.0	True	1.0
ENSMUSG00000034800	Xin21	1.0	0.282125699126734	24	20.0	0.077636789040377	False	0.4626691941269987
ENSMUSG00000081652	Xin21	1.0	1.0	0	0.0	0.0	True	1.0
ENSMUSG00000086717	Xin21	0.018708265754415	0.0009171260431634	24	8.0	0.0393236223153463	False	0.0080702471516045
ENSMUSG00000000126	Xin21	0.307071740589684	0.0536887878546153	24	14.0	0.0149399288496047	False	0.1338350303206173
ENSMUSG00000031196	Xin21	0.962500261118894	0.255733006296695	24	20.0	0.485294454996139	False	0.4289722866594038
ENSMUSG00000086965	Xin21	0.307071740589684	0.0536887878546153	24	2.0	0.12856721561551	False	0.1338350303206173
ENSMUSG00000027900	Xin21	1.0	1.0	24	10.0	1.70189995629884	False	1.0
ENSMUSG00000112495	Xin21	1.0	1.0	0	0.0	0.0	True	1.0
ENSMUSG00000052776	Xin21	1.0	1.0	24	8.0	0.0481568002259287	False	1.0
ENSMUSG00000024989	Xin21	0.962500261118894	0.255733006296695	24	6.0	0.0089479059858298	False	0.4289722866594038
ENSMUSG00000053964	Xin21	0.0617487631588775	0.0055950029158583	24	12.0	0.314249567267801	False	0.0266797477289917
ENSMUSG00000076676	Xin21	1.0	1.0	0	0.0	0.0	True	1.0
ENSMUSG00000093752	Xin21	0.365441870060872	0.068609205180828	24	20.0	1.33373066853844	False	0.1598288859553911
ENSMUST00000183444	Xin21	1.0	1.0	0	0.0	0.0	True	1.0
ENSMUSG00000034157	Xin21	0.0099375006567475	0.0003829267870145	24	18.0	4.97832695663444	False	0.0042848060145946
ENSMUSG00000074447	Xin21	1.0	1.0	0	0.0	0.0	True	1.0
ENSMUSG00000010051	Xin21	0.0063778279538597	0.0002072864750848	24	20.0	2.81447237241947	False	0.0027450135407931
ENSMUSG00000091792	Xin21	1.0	1.0	0	0.0	0.0	True	1.0
ENSMUSG00000041846	Xin21	0.0113698167609998	0.0004669536208535	24	20.0	3.51017705675939	False	0.0049016099131298
ENSMUSG00000029185	Xin21	0.118175723611858	0.0139492396463103	24	6.0	0.558791133832669	False	0.0511550218144241
ENSMUSG00000023092	Xin21	0.0213867591143338	0.0012048285038064	24	22.0	0.720000873341484	False	0.0092220593672157
ENSMUSG00000029575	Xin21	0.0770369212066598	0.0076574100288394	24	22.0	1.10390505475024	False	0.0333130712263356
ENSMUSG00000098183	Xin21	0.557712272814005	0.122517085193444	24	2.0	0.364799216841265	False	0.2453572491485767
ENSMUST00000171435	Xin21	1.0	1.0	0	0.0	0.0	True	1.0
ENSMUSG00000080729	Xin21	1.0	1.0	0	0.0	0.0	True	1.0
ENSMUSG00000055313	Xin21	1.0	0.310721203514286	24	22.0	0.0295613060942848	False	0.4985181649475552
ENSMUSG00000075014	Xin21	1.0	0.942574056649362	24	20.0	0.0921255837635846	False	1.0
ENSMUSG00000093963	Xin21	1.0	1.0	0	0.0	0.0	True	1.0
ENSMUSG00000087195	Xin21	1.0	1.0	0	0.0	0.0	True	1.0
ENSMUSG00000001657	Xin21	1.0	1.0	0	0.0	0.0	True	1.0
ENSMUSG00000099101	Xin21	1.0	1.0	0	0.0	0.0	True	1.0
ENSMUST00000137534	Xin21	0.008585184642077	0.0003130609754005	24	18.0	0.210020613507341	False	0.0036972522361869
ENSMUSG00000022867	Xin21	0.655509317868077	0.15252285058978	24	18.0	1.60995662930811	False	0.2893891626386799
ENSMUSG00000029415	Xin21	0.0770369212066598	0.0076574100288394	24	20.0	0.475161614821736	False	0.0333130712263356
ENSMUSG00000044288	Xin21	1.0	1.0	24	12.0	0.0010306081335793	False	1.0
ENSMUSG00000061958	Xin21	1.0	1.0	0	0.0	0.0	True	1.0
ENSMUSG00000032623	Xin21	1.0	1.0	0	0.0	0.0	True	1.0
ENSMUSG00000028976	Xin21	0.0147412296116885	0.0006881708608795	24	12.0	0.875534313164324	False	0.006359936733853
ENSMUSG00000098789	Xin21	1.0	0.310721203514286	24	22.0	0.116154663178561	False	0.4985181649475552
ENSMUSG00000082927	Xin21	1.0	1.0	0	0.0	0.0	True	1.0
ENSMUSG00000021451	Xin21	1.0	1.0	24	18.0	0.0335242860494448	False	1.0
ENSMUSG00000047225	Xin21	1.0	1.0	0	0.0	0.0	True	1.0
ENSMUSG00000046908	Xin21	0.281918639866741	0.0473543349872189	24	18.0	0.095285467192012	False	0.1228119033736826
ENSMUSG00000083491	Xin21	1.0	1.0	0	0.0	0.0	True	1.0
ENSMUSG00000038388	Xin21	0.0436215164863474	0.0034315936665652	24	20.0	5.9699080991932	False	0.0188311801991499
ENSMUSG00000078908	Xin21	0.0243655395754161	0.0014440304761418	24	22.0	0.565490970584412	False	0.010509533469487
ENSMUSG00000029455	Xin21	0.175047608041321	0.024524077651921	24	20.0	100.436740092956	False	0.0759911414486613
ENSMUSG00000035640	Xin21	0.0243655395754161	0.0014440304761418	24	20.0	0.149088161512325	False	0.010509533469487
ENSMUSG00000094011	Xin21	1.0	1.0	0	0.0	0.0	True	1.0
ENSMUSG00000083923	Xin21	1.0	1.0	0	0.0	0.0	True	1.0
ENSMUSG00000058799	Xin21	1.0	0.746698084421761	24	20.0	0.501269764950096	False	0.9968339529650642
ENSMUSG00000031842	Xin21	0.557712272814005	0.122517085193444	24	8.0	0.35976709143295	False	0.2453572491485767
ENSMUSG00000026127	Xin21	0.0688803456717636	0.0065532490194439	24	20.0	1.17178200244329	False	0.0297777316916302
ENSMUST00000147317	Xin21	0.605326249734388	0.13682215424636	24	12.0	0.0127830763902904	True	1.0
ENSMUSG00000066363	Xin21	0.0770369212066598	0.0076574100288394	24	8.0	0.334540173130644	False	0.0333130712263356
ENSMUSG00000103711	Xin21	0.828756383330054	0.209056215768366	24	20.0	2.10168045271219	False	0.3674365989963825
ENSMUSG00000026401	Xin21	1.0	1.0	0	0.0	0.0	True	1.0
ENSMUSG00000084951	Xin21	1.0	1.0	0	0.0	0.0	True	1.0
ENSMUSG00000030056	Xin21	0.0030482858621801	6.98011979078036e-05	24	22.0	0.768480114259634	False	0.0013109865847909
ENSMUSG00000085073	Xin21	1.0	1.0	0	0.0	0.0	True	1.0
ENSMUSG00000022565	Xin21	1.0	0.341647800095064	24	18.0	2.21872076713418	False	0.5371343046139049
ENSMUSG00000066030	Xin21	1.0	1.0	0	0.0	0.0	True	1.0
ENSMUSG00000091605	Xin21	1.0	1.0	0	0.0	0.0	True	1.0
ENSMUSG00000045268	Xin21	0.055140009755021	0.0047653871630502	24	22.0	0.292618463724523	False	0.0238160279190265
ENSMUSG00000060735	Xin21	1.0	0.688841865002388	0	0.0	0.0	True	1.0
ENSMUSG00000057899	Xin21	1.0	1.0	24	18.0	0.0036384179425953	True	1.0
ENSMUSG00000082101	Xin21	1.0	1.0	24	18.0	0.0015825049762954	True	1.0
ENSMUSG00000030669	Xin21	1.0	1.0	0	0.0	0.0	True	1.0
ENSMUSG00000078919	Xin21	0.0213867591143338	0.0012048285038064	24	18.0	3.83715030344786	False	0.0092220593672157
ENSMUSG00000090659	Xin21	0.0213867591143338	0.0012048285038064	24	20.0	0.157795651192551	False	0.0092220593672157
ENSMUSG00000027238	Xin21	1.0	0.358341858433009	24	4.0	0.0023666863966313	True	1.0
ENSMUSG00000036912	Xin21	1.0	1.0	24	18.0	0.0016401341789622	True	1.0
ENSMUSG00000059256	Xin21	1.0	1.0	0	0.0	0.0	True	1.0
ENSMUST00000099876	Xin21	1.0	1.0	0	0.0	0.0	True	1.0
ENSMUSG00000050197	Xin21	1.0	1.0	0	0.0	0.0	True	1.0
ENSMUSG00000090638	Xin21	1.0	1.0	0	0.0	0.0	True	1.0
ENSMUST00000166069	Xin21	1.0	0.341647800095064	24	12.0	0.0020781868299072	False	0.5371343046139049
ENSMUST00000145775	Xin21	1.0	1.0	0	0.0	0.0	True	1.0
ENSMUSG00000042121	Xin21	1.0	0.942574056649362	24	20.0	0.0645234937832727	False	1.0
ENSMUSG00000005883	Xin21	1.0	0.979127134306022	24	0.0	0.0018476700192404	True	1.0
ENSMUSG00000066443	Xin21	1.0	1.0	0	0.0	0.0	True	1.0
ENSMUSG00000030924	Xin21	0.055140009755021	0.0047653871630502	24	20.0	0.389183087083702	False	0.0238160279190265
ENSMUSG00000042613	Xin21	1.0	1.0	24	18.0	0.154785674401735	False	1.0
ENSMUSG00000054517	Xin21	0.0019348012627514	3.48239455131561e-05	24	20.0	1.79745129564058	False	0.0008321065065366
ENSMUST00000147406	Xin21	1.0	0.282125699126734	24	20.0	0.0926290437917894	False	0.4626691941269987
ENSMUSG00000048148	Xin21	1.0	0.808193750025711	24	4.0	3.04055915910215e-05	True	1.0
ENSMUST00000178091	Xin21	1.0	0.411017651874813	0	0.0	0.0	True	1.0
ENSMUST00000184193	Xin21	1.0	1.0	0	0.0	0.0	True	1.0
ENSMUSG00000028833	Xin21	0.0958555712539603	0.0103823474158214	24	18.0	0.675269298363623	False	0.0414795201994859
ENSMUSG00000046380	Xin21	0.710338278231495	0.169722820996662	24	22.0	0.031830765308503	False	0.3139413866725294
ENSMUSG00000022519	Xin21	0.76807659851094	0.188529955447766	24	2.0	0.082063984597386	False	0.3399104801616565
ENSMUSG00000080365	Xin21	1.0	0.411017651874813	24	6.0	11.9231779758251	False	0.6211494484597125
ENSMUST00000183352	Xin21	0.0492486758272262	0.0040488828627347	24	20.0	2.8134452998198	False	0.0212761242368793
ENSMUSG00000093675	Xin21	1.0	1.0	0	0.0	0.0	True	1.0
ENSMUSG00000079076	Xin21	1.0	1.0	0	0.0	0.0	True	1.0
ENSMUSG00000073888	Xin21	0.605326249734388	0.13682215424636	24	20.0	0.968994384200704	False	0.266726849131827
ENSMUSG00000068969	Xin21	1.0	1.0	0	0.0	0.0	True	1.0
ENSMUSG00000046432	Xin21	0.33500987287969	0.0607511624996041	24	6.0	0.105046722752902	False	0.146364214535253
ENSMUSG00000029911	Xin21	0.398893337849156	0.0773350603787919	24	2.0	0.83954434576888	False	0.1747492237563206
ENSMUSG00000081315	Xin21	1.0	1.0	0	0.0	0.0	True	1.0
ENSMUSG00000019795	Xin21	0.233297024938811	0.0366196024519851	24	18.0	4.26385389055488	False	0.1014326983870637
ENSMUSG00000105589	Xin21	1.0	1.0	0	0.0	0.0	True	1.0
ENSMUSG00000020831	Xin21	0.365441870060872	0.068609205180828	24	2.0	0.931104067330823	False	0.1598288859553911
ENSMUSG00000044548	Xin21	0.0191508194743205	0.0010024780174916	24	14.0	0.382018681176719	False	0.0082595677035498
ENSMUSG00000057137	Xin21	0.76807659851094	0.188529955447766	24	2.0	0.771944937487449	False	0.3399104801616565
ENSMUSG00000066407	Xin21	1.0	1.0	0	0.0	0.0	True	1.0
ENSMUSG00000038525	Xin21	1.0	1.0	24	18.0	0.165257925831108	False	1.0
ENSMUSG00000090841	Xin21	1.0	0.411017651874813	24	22.0	1.23057793129895	False	0.6211494484597125
ENSMUSG00000084324	Xin21	1.0	1.0	0	0.0	0.0	True	1.0
ENSMUSG00000030142	Xin21	1.0	0.513577458655913	24	0.0	0.0114256081471075	False	0.7435889812949961
ENSMUSG00000077305	Xin21	1.0	1.0	0	0.0	0.0	True	1.0
ENSMUSG00000027612	Xin21	1.0	1.0	24	22.0	0.0089406581413227	False	1.0
ENSMUSG00000083624	Xin21	1.0	1.0	0	0.0	0.0	True	1.0
ENSMUSG00000094053	Xin21	1.0	1.0	0	0.0	0.0	True	1.0
ENSMUSG00000073420	Xin21	1.0	1.0	0	0.0	0.0	True	1.0
ENSMUSG00000031618	Xin21	0.655509317868077	0.15252285058978	24	12.0	0.582072624603236	False	0.2893891626386799
ENSMUSG00000029500	Xin21	0.0688803456717636	0.0065532490194439	24	20.0	2.03801962920196	False	0.0297777316916302
ENSMUSG00000081928	Xin21	1.0	1.0	0	0.0	0.0	True	1.0
ENSMUSG00000071573	Xin21	1.0	0.411017651874813	24	2.0	0.0666540065149876	False	0.6211494484597125
ENSMUST00000181295	Xin21	1.0	1.0	0	0.0	0.0	True	1.0
ENSMUSG00000078580	Xin21	0.605326249734388	0.13682215424636	24	20.0	0.188097474863434	False	0.266726849131827
ENSMUSG00000095505	Xin21	1.0	1.0	0	0.0	0.0	True	1.0
ENSMUSG00000042677	Xin21	1.0	0.634501754773214	24	18.0	0.146696019271571	False	0.8745929727449281
ENSMUSG00000110970	Xin21	1.0	1.0	0	0.0	0.0	True	1.0
ENSMUSG00000091650	Xin21	1.0	1.0	0	0.0	0.0	True	1.0
ENSMUSG00000084873	Xin21	1.0	1.0	0	0.0	0.0	True	1.0
ENSMUSG00000027131	Xin21	0.005574398097171	0.0001678605621913	24	20.0	5.10092689812352	False	0.0023993620620257
ENSMUST00000109595	Xin21	1.0	1.0	0	0.0	0.0	True	1.0
ENSMUSG00000094008	Xin21	1.0	1.0	0	0.0	0.0	True	1.0
ENSMUSG00000007476	Xin21	0.233297024938811	0.0366196024519851	24	20.0	1.83945343844306	False	0.1014326983870637
ENSMUSG00000085396	Xin21	1.0	0.808193750025711	24	22.0	0.11869847982388	False	1.0
ENSMUSG00000005299	Xin21	0.0191508194743205	0.0010024780174916	24	20.0	2.33097043311364	False	0.0082595677035498
ENSMUSG00000004568	Xin21	0.0113698167609998	0.0004669536208535	24	20.0	1.12679056572334	False	0.0049016099131298
ENSMUSG00000059049	Xin21	1.0	1.0	24	18.0	0.022214113084366	False	1.0
ENSMUSG00000002428	Xin21	1.0	0.583550832156543	24	4.0	0.115997331919747	False	0.8181796745286833
ENSMUSG00000085331	Xin21	0.281918639866741	0.0473543349872189	24	22.0	0.0052014774824082	True	1.0
ENSMUST00000138600	Xin21	1.0	1.0	0	0.0	0.0	True	1.0
ENSMUSG00000078924	Xin21	1.0	1.0	0	0.0	0.0	True	1.0
ENSMUST00000150188	Xin21	1.0	1.0	24	18.0	0.0167676231022766	False	1.0
ENSMUSG00000024935	Xin21	1.0	1.0	24	10.0	0.0033693638123539	True	1.0
ENSMUSG00000063881	Xin21	1.0	1.0	0	0.0	0.0	True	1.0
ENSMUSG00000070817	Xin21	1.0	1.0	0	0.0	0.0	True	1.0
ENSMUSG00000040729	Xin21	0.281918639866741	0.0473543349872189	24	20.0	0.0112622664806534	False	0.1228119033736826
ENSMUSG00000032359	Xin21	0.144115045167109	0.018575916222234	24	16.0	47.7972364276953	False	0.0624452518579217
ENSMUSG00000033307	Xin21	0.0030482858621801	6.98011979078036e-05	24	20.0	60.3543922013966	False	0.0013109865847909
ENSMUSG00000022148	Xin21	0.030756953036016	0.0020575821489844	24	20.0	9.40687131982853	False	0.0132668096701035
ENSMUSG00000093264	Xin21	1.0	1.0	0	0.0	0.0	True	1.0
ENSMUSG00000005732	Xin21	0.0273617647354652	0.0017260265241606	24	20.0	1.25963118117095	False	0.0118044265064656
ENSMUST00000136949	Xin21	0.962500261118894	0.255733006296695	24	20.0	0.0263418489195425	True	1.0
ENSMUSG00000081211	Xin21	1.0	1.0	0	0.0	0.0	True	1.0
ENSMUSG00000028657	Xin21	1.0	0.491295553147278	24	20.0	1.10971393695768	False	0.7126866063303301
ENSMUSG00000060314	Xin21	0.0436215164863474	0.0034315936665652	24	4.0	0.0748774816034918	False	0.0188311801991499
ENSMUSG00000021622	Xin21	1.0	1.0	0	0.0	0.0	True	1.0
ENSMUSG00000022346	Xin21	0.175047608041321	0.024524077651921	24	16.0	0.513487863022219	False	0.0759911414486613
ENSMUSG00000027475	Xin21	1.0	1.0	24	18.0	0.205898888079805	False	1.0
ENSMUSG00000035378	Xin21	1.0	0.282125699126734	24	22.0	0.138889913960662	False	0.4626691941269987
ENSMUSG00000021375	Xin21	0.211845166772605	0.0321048653539514	24	16.0	0.341154273185168	False	0.0920662753468181
ENSMUSG00000061877	Xin21	1.0	1.0	0	0.0	0.0	True	1.0
ENSMUSG00000025481	Xin21	0.257055657345185	0.0416843590701578	24	18.0	21.1982127718353	False	0.1118777965394047
ENSMUSG00000098309	Xin21	1.0	1.0	0	0.0	0.0	True	1.0
ENSMUST00000056452	Xin21	1.0	1.0	0	0.0	0.0	True	1.0
ENSMUSG00000032291	Xin21	1.0	1.0	0	0.0	0.0	True	1.0
ENSMUSG00000098854	Xin21	1.0	1.0	0	0.0	0.0	True	1.0
ENSMUSG00000086684	Xin21	1.0	1.0	0	0.0	0.0	True	1.0
ENSMUSG00000050092	Xin21	1.0	0.393026784322883	0	0.0	0.0	True	1.0
ENSMUSG00000016346	Xin21	1.0	1.0	0	0.0	0.0	True	1.0
ENSMUSG00000042212	Xin21	1.0	1.0	0	0.0	0.0	True	1.0
ENSMUSG00000065502	Xin21	1.0	1.0	0	0.0	0.0	True	1.0
ENSMUSG00000039954	Xin21	1.0	1.0	24	10.0	0.0008326182348471	True	1.0
ENSMUSG00000099041	Xin21	1.0	0.688841865002388	24	22.0	0.0247810874767684	False	0.933944023596733
ENSMUSG00000020877	Xin21	1.0	1.0	24	18.0	1.21590193005542	False	1.0
ENSMUSG00000039349	Xin21	0.307071740589684	0.0536887878546153	24	6.0	1.61048872716095	False	0.1338350303206173
ENSMUSG00000044156	Xin21	1.0	0.688841865002388	24	14.0	0.0076316267126511	False	0.933944023596733
ENSMUSG00000097585	Xin21	1.0	0.583550832156543	24	12.0	0.0199089449776978	False	0.8181796745286833
ENSMUSG00000028476	Xin21	0.281918639866741	0.0473543349872189	24	20.0	0.233017847351871	False	0.1228119033736826
ENSMUSG00000047149	Xin21	1.0	1.0	0	0.0	0.0	True	1.0
ENSMUSG00000082675	Xin21	1.0	1.0	0	0.0	0.0	True	1.0
ENSMUSG00000088736	Xin21	1.0	1.0	0	0.0	0.0	True	1.0
ENSMUSG00000055030	Xin21	1.0	1.0	0	0.0	0.0	True	1.0
ENSMUSG00000002771	Xin21	0.33500987287969	0.0607511624996041	24	18.0	0.0087081967870076	False	0.146364214535253
ENSMUSG00000074695	Xin21	1.0	1.0	0	0.0	0.0	True	1.0
ENSMUSG00000059734	Xin21	0.0273617647354652	0.0017260265241606	24	22.0	7.42218168406366	False	0.0118044265064656
ENSMUSG00000083499	Xin21	1.0	1.0	0	0.0	0.0	True	1.0
ENSMUSG00000094992	Xin21	1.0	1.0	0	0.0	0.0	True	1.0
ENSMUSG00000099004	Xin21	1.0	1.0	0	0.0	0.0	True	1.0
ENSMUSG00000091429	Xin21	1.0	1.0	0	0.0	0.0	True	1.0
ENSMUSG00000079722	Xin21	0.0267224356600848	0.0015850285001512	24	6.0	0.0149715718780628	False	0.0115261002548463
ENSMUSG00000038564	Xin21	1.0	0.688841865002388	24	18.0	0.206213550597433	False	0.933944023596733
ENSMUSG00000043614	Xin21	0.159167763493633	0.021366589022684	24	2.0	0.0491881154662892	False	0.0690235269944925
ENSMUSG00000054116	Xin21	1.0	1.0	0	0.0	0.0	True	1.0
ENSMUSG00000030346	Xin21	1.0	1.0	24	22.0	0.0066692543834562	False	1.0
ENSMUSG00000089351	Xin21	1.0	1.0	0	0.0	0.0	True	1.0
ENSMUSG00000046259	Xin21	1.0	1.0	0	0.0	0.0	True	1.0
ENSMUSG00000056133	Xin21	2.31478728115454e-05	2.10880803178013e-08	24	8.0	0.469344070556219	False	9.955283754352308e-06
ENSMUSG00000086501	Xin21	1.0	1.0	0	0.0	0.0	True	1.0
ENSMUSG00000075307	Xin21	1.0	0.873447819036872	24	20.0	0.0185267279971734	False	1.0
ENSMUSG00000070345	Xin21	0.030756953036016	0.0020575821489844	24	20.0	0.011068342445913	False	0.0132668096701035
ENSMUSG00000027925	Xin21	1.0	1.0	0	0.0	0.0	True	1.0
ENSMUSG00000026018	Xin21	1.0	1.0	24	10.0	0.0013986572131869	True	1.0
ENSMUSG00000051452	Xin21	9.292007768258e-05	2.37939825650966e-07	24	22.0	3.84388196000476	False	3.996245129466753e-05
ENSMUSG00000067941	Xin21	1.0	1.0	0	0.0	0.0	True	1.0
ENSMUST00000119812	Xin21	1.0	1.0	0	0.0	0.0	True	1.0
ENSMUSG00000082488	Xin21	1.0	1.0	0	0.0	0.0	True	1.0
ENSMUST00000160342	Xin21	0.962500261118894	0.255733006296695	24	18.0	0.170146862116232	False	0.4289722866594038
ENSMUSG00000088926	Xin21	1.0	1.0	0	0.0	0.0	True	1.0
ENSMUSG00000059547	Xin21	1.0	1.0	0	0.0	0.0	True	1.0
ENSMUSG00000076190	Xin21	1.0	1.0	0	0.0	0.0	True	1.0
ENSMUSG00000098402	Xin21	1.0	1.0	0	0.0	0.0	True	1.0
ENSMUSG00000068329	Xin21	1.0	1.0	24	18.0	0.232411856840395	False	1.0
ENSMUSG00000091972	Xin21	1.0	1.0	0	0.0	0.0	True	1.0
ENSMUSG00000038072	Xin21	0.192898396689742	0.0280888638898689	24	18.0	1.08310727654859	False	0.0837678308971043
ENSMUSG00000031021	Xin21	1.0	0.310721203514286	24	22.0	0.845469900595225	False	0.4985181649475552
ENSMUSG00000073291	Xin21	1.0	1.0	0	0.0	0.0	True	1.0
ENSMUST00000179307	Xin21	1.0	1.0	0	0.0	0.0	True	1.0
ENSMUSG00000029228	Xin21	0.005574398097171	0.0001678605621913	24	12.0	0.0570076558060406	False	0.0023993620620257
ENSMUSG00000077846	Xin21	1.0	1.0	0	0.0	0.0	True	1.0
ENSMUSG00000074264	Xin21	0.030756953036016	0.0020575821489844	24	20.0	23.4070022242277	False	0.0132668096701035
ENSMUSG00000039968	Xin21	1.0	1.0	24	18.0	0.380193638574477	False	1.0
ENSMUSG00000045539	Xin21	1.0	1.0	0	0.0	0.0	True	1.0
ENSMUSG00000058385	Xin21	1.0	1.0	24	12.0	0.330080980991786	False	1.0
ENSMUSG00000097835	Xin21	1.0	1.0	24	18.0	0.0667388593287299	False	1.0
ENSMUSG00000073290	Xin21	1.0	1.0	0	0.0	0.0	True	1.0
ENSMUST00000107719	Xin21	1.0	1.0	24	18.0	0.302807872441421	False	1.0
ENSMUST00000146932	Xin21	1.0	1.0	24	8.0	0.0074546732406591	False	1.0
ENSMUST00000107718	Xin21	0.144115045167109	0.018575916222234	24	20.0	2.91571945688367	False	0.0624452518579217
ENSMUSG00000083631	Xin21	1.0	1.0	0	0.0	0.0	True	1.0
ENSMUSG00000075160	Xin21	1.0	1.0	0	0.0	0.0	True	1.0
ENSMUSG00000070799	Xin21	1.0	1.0	0	0.0	0.0	True	1.0
ENSMUST00000133022	Xin21	1.0	1.0	0	0.0	0.0	True	1.0
ENSMUSG00000035878	Xin21	0.0688803456717636	0.0065532490194439	24	12.0	2.25476907083907	False	0.0297777316916302
ENSMUSG00000088874	Xin21	1.0	1.0	0	0.0	0.0	True	1.0
ENSMUSG00000034164	Xin21	1.0	1.0	24	12.0	0.0171473394437738	False	1.0
ENSMUSG00000045662	Xin21	1.0	1.0	0	0.0	0.0	True	1.0
ENSMUSG00000032308	Xin21	1.0	0.449726253073937	24	16.0	0.262814266450901	False	0.665314513631105
ENSMUST00000154663	Xin21	1.0	1.0	0	0.0	0.0	True	1.0
ENSMUSG00000042105	Xin21	0.118175723611858	0.0139492396463103	24	20.0	0.840742891762993	False	0.0511550218144241
ENSMUSG00000060802	Xin21	0.894100765114753	0.231417423619596	24	20.0	113.366894693733	False	0.3975772733710518
ENSMUSG00000096153	Xin21	1.0	1.0	0	0.0	0.0	True	1.0
ENSMUST00000055821	Xin21	1.0	1.0	0	0.0	0.0	True	1.0
ENSMUSG00000084366	Xin21	1.0	1.0	0	0.0	0.0	True	1.0
ENSMUSG00000050074	Xin21	1.0	1.0	0	0.0	0.0	True	1.0
ENSMUSG00000059751	Xin21	1.0	1.0	24	6.0	0.0311252495175741	False	1.0
ENSMUSG00000044134	Xin21	1.0	1.0	24	18.0	0.196117833529042	False	1.0
ENSMUSG00000084858	Xin21	1.0	1.0	24	18.0	0.0104457349250783	False	1.0
ENSMUSG00000091514	Xin21	1.0	1.0	24	18.0	0.01122744147168	False	1.0
ENSMUSG00000074171	Xin21	0.557712272814005	0.122517085193444	24	4.0	0.0101342543879656	False	0.2453572491485767
ENSMUSG00000024580	Xin21	0.435337586280007	0.087005347610056	24	12.0	0.337081338125533	False	0.1908240088780572
ENSMUSG00000082333	Xin21	1.0	1.0	0	0.0	0.0	True	1.0
ENSMUSG00000087385	Xin21	1.0	1.0	24	18.0	0.234275083208821	False	1.0
ENSMUSG00000029110	Xin21	1.0	1.0	24	16.0	1.21357201321141	False	1.0
ENSMUSG00000083926	Xin21	1.0	1.0	0	0.0	0.0	True	1.0
ENSMUSG00000082625	Xin21	1.0	1.0	0	0.0	0.0	True	1.0
ENSMUSG00000009614	Xin21	0.0213867591143338	0.0012048285038064	24	20.0	75.9630672893084	False	0.0092220593672157
ENSMUSG00000044177	Xin21	1.0	1.0	24	10.0	0.0001622810062823	False	1.0
ENSMUSG00000038622	Xin21	0.030756953036016	0.0020575821489844	24	8.0	1.41264555308581	False	0.0132668096701035
ENSMUSG00000037316	Xin21	1.0	0.942574056649362	24	14.0	0.643677535147162	False	1.0
ENSMUSG00000072259	Xin21	1.0	1.0	0	0.0	0.0	True	1.0
ENSMUSG00000031789	Xin21	0.0958555712539603	0.0103823474158214	24	14.0	0.0099610132265749	False	0.0414795201994859
ENSMUSG00000031160	Xin21	1.0	1.0	0	0.0	0.0	True	1.0
ENSMUSG00000082629	Xin21	1.0	1.0	0	0.0	0.0	True	1.0
ENSMUSG00000034177	Xin21	1.0	0.942574056649362	24	12.0	0.92040554173147	False	1.0
ENSMUSG00000034154	Xin21	1.0	1.0	24	18.0	0.324830713141476	False	1.0
ENSMUSG00000022671	Xin21	1.0	1.0	24	10.0	0.362766991952134	False	1.0
ENSMUSG00000028656	Xin21	1.0	0.375035916770954	24	22.0	2.45569346271323	False	0.5781776132602165
ENSMUST00000169126	Xin21	1.0	1.0	24	0.0	0.0067097362466791	True	1.0
ENSMUST00000150842	Xin21	1.0	1.0	0	0.0	0.0	True	1.0
ENSMUSG00000040231	Xin21	1.0	1.0	24	6.0	0.0062380960236277	True	1.0
ENSMUSG00000017802	Xin21	1.0	0.808193750025711	24	16.0	4.40340141382205	False	1.0
ENSMUSG00000002279	Xin21	0.0688803456717636	0.0065532490194439	24	20.0	2.67813157840499	False	0.0297777316916302
ENSMUSG00000054951	Xin21	1.0	0.411017651874813	24	22.0	0.022533548572767	False	0.6211494484597125
ENSMUSG00000090197	Xin21	1.0	1.0	0	0.0	0.0	True	1.0
ENSMUSG00000111409	Xin21	1.0	1.0	0	0.0	0.0	True	1.0
ENSMUSG00000028990	Xin21	0.307071740589684	0.0536887878546153	24	22.0	0.339036488375514	False	0.1338350303206173
ENSMUSG00000086521	Xin21	1.0	1.0	0	0.0	0.0	True	1.0
ENSMUSG00000044820	Xin21	1.0	1.0	24	12.0	0.0162054732112333	True	1.0
ENSMUSG00000046109	Xin21	1.0	1.0	0	0.0	0.0	True	1.0
ENSMUSG00000037432	Xin21	1.0	1.0	0	0.0	0.0	True	1.0
ENSMUSG00000041358	Xin21	1.0	1.0	0	0.0	0.0	True	1.0
ENSMUSG00000020190	Xin21	0.000417791058477	3.48724993410419e-06	24	16.0	11.5980891687085	False	0.0001796808100265
ENSMUSG00000022789	Xin21	0.004121488355769	0.0001089889814865	24	20.0	3.2663843162758	False	0.0017741943519335
ENSMUSG00000027133	Xin21	0.106441882566377	0.0120478981178322	24	20.0	3.27035118531825	False	0.0460886194533891
ENSMUSG00000031111	Xin21	1.0	0.717769974712074	24	22.0	0.0074896750263279	False	0.9712804577235664
ENSMUST00000180333	Xin21	1.0	1.0	0	0.0	0.0	True	1.0
ENSMUSG00000025486	Xin21	0.055140009755021	0.0047653871630502	24	14.0	3.18936978120286	False	0.0238160279190265
ENSMUSG00000030074	Xin21	1.0	0.873447819036872	24	0.0	0.0067479200128632	True	1.0
ENSMUSG00000027086	Xin21	0.0770369212066598	0.0076574100288394	24	18.0	3.53975710118338	False	0.0333130712263356
ENSMUST00000139009	Xin21	1.0	1.0	0	0.0	0.0	True	1.0
ENSMUSG00000032478	Xin21	1.0	0.491295553147278	24	20.0	0.891488409914846	False	0.7126866063303301
ENSMUSG00000079794	Xin21	1.0	1.0	0	0.0	0.0	True	1.0
ENSMUSG00000014543	Xin21	1.0	1.0	24	22.0	0.0100536442149103	False	1.0
ENSMUSG00000018412	Xin21	0.144115045167109	0.018575916222234	24	20.0	1.10104127228643	False	0.0624452518579217
ENSMUST00000145376	Xin21	1.0	1.0	24	6.0	0.0098298449186647	False	1.0
ENSMUSG00000067441	Xin21	1.0	1.0	0	0.0	0.0	True	1.0
ENSMUST00000142544	Xin21	1.0	1.0	0	0.0	0.0	True	1.0
ENSMUST00000119376	Xin21	0.0929828167358199	0.0096545166241924	24	20.0	0.136770714937446	False	0.0402375189393387
ENSMUSG00000047388	Xin21	1.0	0.808193750025711	24	18.0	0.281911099290406	False	1.0
ENSMUSG00000083795	Xin21	1.0	1.0	24	6.0	0.002175767565711	True	1.0
ENSMUST00000143211	Xin21	1.0	1.0	0	0.0	0.0	True	1.0
ENSMUSG00000054320	Xin21	1.0	1.0	0	0.0	0.0	True	1.0
ENSMUST00000148967	Xin21	1.0	1.0	0	0.0	0.0	True	1.0
ENSMUST00000180722	Xin21	1.0	0.341647800095064	24	0.0	0.0054514397295576	False	0.5371343046139049
ENSMUSG00000038007	Xin21	0.0958555712539603	0.0103823474158214	24	18.0	1.40874939472148	False	0.0414795201994859
ENSMUSG00000088141	Xin21	1.0	1.0	0	0.0	0.0	True	1.0
ENSMUST00000176961	Xin21	1.0	1.0	0	0.0	0.0	True	1.0
ENSMUSG00000073433	Xin21	1.0	1.0	0	0.0	0.0	True	1.0
ENSMUSG00000065236	Xin21	1.0	1.0	0	0.0	0.0	True	1.0
ENSMUST00000107716	Xin21	1.0	0.535859364164548	24	22.0	0.0149208369665127	False	0.7631976120239857
ENSMUSG00000035769	Xin21	0.106441882566377	0.0120478981178322	24	16.0	4.81500827115073	False	0.0460886194533891
ENSMUSG00000079578	Xin21	1.0	1.0	0	0.0	0.0	True	1.0
ENSMUSG00000039391	Xin21	1.0	1.0	0	0.0	0.0	True	1.0
ENSMUST00000125809	Xin21	1.0	1.0	0	0.0	0.0	True	1.0
ENSMUSG00000008855	Xin21	0.005574398097171	0.0001678605621913	24	22.0	3.34110959314464	False	0.0023993620620257
ENSMUSG00000094417	Xin21	1.0	1.0	24	20.0	0.001353402379191	True	1.0
ENSMUSG00000026596	Xin21	0.159167763493633	0.021366589022684	24	20.0	0.360048166378472	False	0.0690235269944925
ENSMUSG00000027884	Xin21	1.0	1.0	24	18.0	3.00587557148495	False	1.0
ENSMUSG00000080966	Xin21	1.0	1.0	0	0.0	0.0	True	1.0
ENSMUST00000155615	Xin21	1.0	1.0	0	0.0	0.0	True	1.0
ENSMUSG00000065737	Xin21	1.0	1.0	0	0.0	0.0	True	1.0
ENSMUST00000129600	Xin21	1.0	0.358341858433009	24	8.0	0.339423629338214	False	0.5625703075003926
ENSMUSG00000038894	Xin21	0.894100765114753	0.231417423619596	24	4.0	1.25252299025307	False	0.3975772733710518
ENSMUSG00000082527	Xin21	1.0	1.0	0	0.0	0.0	True	1.0
ENSMUSG00000050359	Xin21	0.516199284302994	0.109508372323696	24	2.0	0.0143457823767127	True	1.0
ENSMUSG00000026019	Xin21	0.130506120166791	0.0161148419913442	24	18.0	1.9687337712474	False	0.0565216757154235
ENSMUST00000159930	Xin21	1.0	1.0	0	0.0	0.0	True	1.0
ENSMUSG00000090655	Xin21	1.0	1.0	0	0.0	0.0	True	1.0
ENSMUSG00000075161	Xin21	1.0	1.0	0	0.0	0.0	True	1.0
ENSMUSG00000048921	Xin21	1.0	0.942574056649362	24	20.0	0.0241848196835329	False	1.0
ENSMUSG00000044674	Xin21	1.0	0.634501754773214	24	18.0	0.436412163212714	False	0.8745929727449281
ENSMUSG00000022463	Xin21	0.0436215164863474	0.0034315936665652	24	22.0	2.41782789458069	False	0.0188311801991499
ENSMUSG00000096341	Xin21	1.0	1.0	0	0.0	0.0	True	1.0
ENSMUST00000178834	Xin21	1.0	1.0	0	0.0	0.0	True	1.0
ENSMUSG00000018707	Xin21	0.257055657345185	0.0416843590701578	24	20.0	1.53160035911787	False	0.1118777965394047
ENSMUSG00000049128	Xin21	1.0	1.0	0	0.0	0.0	True	1.0
ENSMUSG00000094297	Xin21	1.0	1.0	0	0.0	0.0	True	1.0
ENSMUSG00000028988	Xin21	0.118175723611858	0.0139492396463103	24	20.0	1.0199449633191	False	0.0511550218144241
ENSMUSG00000023165	Xin21	1.0	1.0	0	0.0	0.0	True	1.0
ENSMUSG00000095330	Xin21	1.0	1.0	0	0.0	0.0	True	1.0
ENSMUSG00000059810	Xin21	1.0	0.282125699126734	24	16.0	0.78182675475453	False	0.4626691941269987
ENSMUSG00000030347	Xin21	0.0770369212066598	0.0076574100288394	24	22.0	0.335355997579438	False	0.0333130712263356
ENSMUSG00000077925	Xin21	1.0	1.0	0	0.0	0.0	True	1.0
ENSMUSG00000031090	Xin21	0.962500261118894	0.255733006296695	24	12.0	0.494175716167843	False	0.4289722866594038
ENSMUSG00000042548	Xin21	1.0	0.808193750025711	24	20.0	0.168183580138267	False	1.0
ENSMUSG00000097973	Xin21	1.0	1.0	0	0.0	0.0	True	1.0
ENSMUSG00000050014	Xin21	1.0	0.449726253073937	24	22.0	0.0073843161159311	False	0.665314513631105
ENSMUSG00000048875	Xin21	1.0	1.0	0	0.0	0.0	True	1.0
ENSMUSG00000034640	Xin21	0.33500987287969	0.0607511624996041	24	20.0	0.72790632715515	False	0.146364214535253
ENSMUSG00000068267	Xin21	1.0	1.0	24	18.0	1.73944732637985	False	1.0
ENSMUSG00000028655	Xin21	0.000417791058477	3.48724993410419e-06	24	16.0	13.7365780649153	False	0.0001796808100265
ENSMUSG00000035896	Xin21	1.0	1.0	0	0.0	0.0	True	1.0
ENSMUSG00000044037	Xin21	0.0113698167609998	0.0004669536208535	24	22.0	1.50978257938436	False	0.0049016099131298
ENSMUSG00000045193	Xin21	0.0001591337688015	6.11239176959585e-07	24	8.0	3.39556388636381	False	6.8439196820212e-05
ENSMUSG00000071691	Xin21	1.0	1.0	24	12.0	0.0083785082502794	False	1.0
ENSMUSG00000080700	Xin21	1.0	1.0	24	0.0	0.0033654747250573	False	1.0
ENSMUSG00000088521	Xin21	1.0	1.0	0	0.0	0.0	True	1.0
ENSMUSG00000003429	Xin21	0.130506120166791	0.0161148419913442	24	20.0	38.4627198092517	False	0.0565216757154235
ENSMUSG00000090947	Xin21	1.0	1.0	0	0.0	0.0	True	1.0
ENSMUSG00000085951	Xin21	1.0	1.0	0	0.0	0.0	True	1.0
ENSMUSG00000077222	Xin21	1.0	1.0	0	0.0	0.0	True	1.0
ENSMUSG00000034160	Xin21	0.281918639866741	0.0473543349872189	24	22.0	2.16756512704924	False	0.1228119033736826
ENSMUSG00000082077	Xin21	1.0	1.0	0	0.0	0.0	True	1.0
ENSMUSG00000085838	Xin21	1.0	1.0	0	0.0	0.0	True	1.0
ENSMUSG00000040339	Xin21	0.192898396689742	0.0280888638898689	24	20.0	0.160553544415874	False	0.0837678308971043
ENSMUSG00000032894	Xin21	1.0	1.0	0	0.0	0.0	True	1.0
ENSMUSG00000083592	Xin21	1.0	1.0	0	0.0	0.0	True	1.0
ENSMUSG00000042360	Xin21	1.0	1.0	0	0.0	0.0	True	1.0
ENSMUSG00000079484	Xin21	0.473456291205756	0.0977012157530763	24	16.0	6.28891932352551	False	0.2076596660451428
ENSMUSG00000027286	Xin21	1.0	1.0	24	18.0	0.329759247406347	False	1.0
ENSMUSG00000065430	Xin21	1.0	1.0	0	0.0	0.0	True	1.0
ENSMUSG00000031537	Xin21	0.0958555712539603	0.0103823474158214	24	20.0	4.68971602059229	False	0.0414795201994859
ENSMUSG00000051062	Xin21	1.0	1.0	0	0.0	0.0	True	1.0
ENSMUSG00000083637	Xin21	1.0	1.0	0	0.0	0.0	True	1.0
ENSMUSG00000091694	Xin21	1.0	1.0	24	12.0	0.0188412137381061	False	1.0
ENSMUSG00000033684	Xin21	0.655509317868077	0.15252285058978	24	22.0	7.39810469816426	False	0.2893891626386799
ENSMUSG00000040189	Xin21	1.0	0.688841865002388	24	2.0	0.0066800377618693	False	0.933944023596733
ENSMUSG00000024426	Xin21	0.0147412296116885	0.0006881708608795	24	2.0	0.703049756029489	False	0.006359936733853
ENSMUSG00000023861	Xin21	0.159167763493633	0.021366589022684	24	20.0	69.4276328641917	False	0.0690235269944925
ENSMUSG00000086478	Xin21	1.0	1.0	0	0.0	0.0	True	1.0
ENSMUSG00000089703	Xin21	1.0	1.0	24	0.0	0.0002382949852598	True	1.0
ENSMUST00000124736	Xin21	1.0	1.0	0	0.0	0.0	True	1.0
ENSMUST00000153385	Xin21	1.0	1.0	0	0.0	0.0	True	1.0
ENSMUSG00000044231	Xin21	0.0130118311627142	0.000567709775455	24	22.0	0.196294079894253	False	0.0056118769937025
ENSMUST00000172835	Xin21	1.0	1.0	24	22.0	0.015140923952157	False	1.0
ENSMUSG00000032477	Xin21	0.435337586280007	0.087005347610056	24	20.0	0.133186390663611	False	0.1908240088780572
ENSMUSG00000093152	Xin21	1.0	1.0	0	0.0	0.0	True	1.0
ENSMUSG00000035234	Xin21	1.0	1.0	24	18.0	0.370209290824123	False	1.0
ENSMUSG00000059900	Xin21	1.0	1.0	24	0.0	0.0070420764338368	True	1.0
ENSMUSG00000029427	Xin21	0.435337586280007	0.087005347610056	24	22.0	0.243912948636394	False	0.1908240088780572
ENSMUSG00000098536	Xin21	1.0	1.0	0	0.0	0.0	True	1.0
ENSMUSG00000025781	Xin21	0.0492486758272262	0.0040488828627347	24	20.0	27.4910742156659	False	0.0212761242368793
ENSMUSG00000068246	Xin21	0.211845166772605	0.0321048653539514	24	22.0	3.78719320935703	False	0.0920662753468181
ENSMUSG00000074435	Xin21	1.0	1.0	0	0.0	0.0	True	1.0
ENSMUSG00000031161	Xin21	1.0	1.0	24	10.0	0.367105092054714	False	1.0
ENSMUSG00000090713	Xin21	1.0	1.0	0	0.0	0.0	True	1.0
ENSMUSG00000084817	Xin21	1.0	1.0	24	10.0	6.36396103067889e-05	True	1.0
ENSMUST00000179538	Xin21	1.0	1.0	0	0.0	0.0	True	1.0
ENSMUSG00000027330	Xin21	1.0	0.491295553147278	24	12.0	0.0461539202682178	False	0.7126866063303301
ENSMUSG00000096658	Xin21	1.0	1.0	0	0.0	0.0	True	1.0
ENSMUSG00000072625	Xin21	0.130506120166791	0.0161148419913442	24	20.0	1.25811797265921	False	0.0565216757154235
ENSMUST00000113874	Xin21	1.0	1.0	24	0.0	0.0513978241574972	False	1.0
ENSMUSG00000056656	Xin21	0.398893337849156	0.0773350603787919	0	0.0	0.0	True	1.0
ENSMUSG00000088066	Xin21	1.0	1.0	0	0.0	0.0	True	1.0
ENSMUSG00000028188	Xin21	0.605326249734388	0.13682215424636	24	22.0	0.131575601416068	False	0.266726849131827
ENSMUSG00000021376	Xin21	0.655509317868077	0.15252285058978	24	20.0	1.23011831189118	False	0.2893891626386799
ENSMUSG00000038900	Xin21	1.0	1.0	24	18.0	0.97925450359572	False	1.0
ENSMUSG00000021916	Xin21	1.0	1.0	24	0.0	0.0827527066022616	False	1.0
ENSMUSG00000050765	Xin21	1.0	1.0	0	0.0	0.0	True	1.0
ENSMUSG00000039167	Xin21	0.233297024938811	0.0366196024519851	24	20.0	1.05965961568444	False	0.1014326983870637
ENSMUSG00000022938	Xin21	1.0	1.0	24	0.0	0.0155365501962308	True	1.0
ENSMUSG00000028653	Xin21	0.0860751230778094	0.0089266858325634	24	6.0	0.38856224732982	False	0.037239651644945
ENSMUSG00000024228	Xin21	1.0	0.491295553147278	24	20.0	1.64359900219001	False	0.7126866063303301
ENSMUSG00000093315	Xin21	1.0	1.0	0	0.0	0.0	True	1.0
ENSMUSG00000030330	Xin21	0.118175723611858	0.0139492396463103	24	2.0	1.00678040282036	False	0.0511550218144241
ENSMUSG00000083235	Xin21	1.0	1.0	0	0.0	0.0	True	1.0
ENSMUSG00000048039	Xin21	0.144115045167109	0.018575916222234	24	20.0	1.20145750628273	False	0.0624452518579217
ENSMUSG00000047832	Xin21	1.0	0.873447819036872	24	20.0	0.0846884114157599	False	1.0
ENSMUSG00000035594	Xin21	1.0	1.0	0	0.0	0.0	True	1.0
ENSMUSG00000035504	Xin21	0.0213867591143338	0.0012048285038064	24	18.0	48.4295666667714	False	0.0092220593672157
ENSMUSG00000027923	Xin21	1.0	1.0	0	0.0	0.0	True	1.0
ENSMUSG00000033282	Xin21	1.0	0.535859364164548	24	22.0	0.0352162158001289	False	0.7631976120239857
ENSMUSG00000022015	Xin21	1.0	1.0	24	0.0	0.0027934253390774	True	1.0
ENSMUSG00000025702	Xin21	0.365441870060872	0.068609205180828	24	18.0	5.98588871244801	False	0.1598288859553911
ENSMUSG00000032422	Xin21	1.0	1.0	24	18.0	0.471562441305495	False	1.0
ENSMUSG00000081837	Xin21	1.0	1.0	0	0.0	0.0	True	1.0
ENSMUSG00000040473	Xin21	1.0	1.0	24	18.0	0.0198414162800945	False	1.0
ENSMUSG00000068890	Xin21	1.0	1.0	0	0.0	0.0	True	1.0
ENSMUSG00000089261	Xin21	1.0	1.0	0	0.0	0.0	True	1.0
ENSMUSG00000049800	Xin21	0.233297024938811	0.0366196024519851	24	16.0	1.10711355176987	False	0.1014326983870637
ENSMUSG00000118298	Xin21	1.0	1.0	0	0.0	0.0	True	1.0
ENSMUSG00000004885	Xin21	1.0	1.0	0	0.0	0.0	True	1.0
ENSMUSG00000093031	Xin21	1.0	1.0	0	0.0	0.0	True	1.0
ENSMUSG00000044365	Xin21	1.0	1.0	0	0.0	0.0	True	1.0
ENSMUSG00000079705	Xin21	1.0	1.0	0	0.0	0.0	True	1.0
ENSMUSG00000078161	Xin21	1.0	1.0	24	10.0	0.0008273149339882	True	1.0
ENSMUSG00000062791	Xin21	1.0	1.0	0	0.0	0.0	True	1.0
ENSMUSG00000082259	Xin21	1.0	1.0	0	0.0	0.0	True	1.0
ENSMUSG00000092371	Xin21	1.0	1.0	0	0.0	0.0	True	1.0
ENSMUSG00000021549	Xin21	0.281918639866741	0.0473543349872189	24	20.0	0.839484241692482	False	0.1228119033736826
ENSMUSG00000039001	Xin21	0.398893337849156	0.0773350603787919	24	0.0	10.5695316447945	False	0.1747492237563206
ENSMUSG00000096156	Xin21	1.0	1.0	0	0.0	0.0	True	1.0
ENSMUSG00000082076	Xin21	1.0	1.0	0	0.0	0.0	True	1.0
ENSMUSG00000041921	Xin21	1.0	1.0	24	18.0	0.876002771406859	False	1.0
ENSMUSG00000068889	Xin21	1.0	1.0	0	0.0	0.0	True	1.0
ENSMUSG00000032303	Xin21	1.0	1.0	0	0.0	0.0	True	1.0
ENSMUSG00000042124	Xin21	1.0	1.0	0	0.0	0.0	True	1.0
ENSMUSG00000076563	Xin21	1.0	1.0	24	6.0	0.0360590870833033	True	1.0
ENSMUSG00000027654	Xin21	1.0	1.0	24	18.0	0.0192253494969857	False	1.0
ENSMUSG00000079019	Xin21	1.0	1.0	0	0.0	0.0	True	1.0
ENSMUSG00000097187	Xin21	0.0022829885674785	4.40700998892782e-05	24	22.0	0.473881751547789	False	0.0009818525953648
ENSMUSG00000037979	Xin21	0.33500987287969	0.0607511624996041	24	22.0	0.0114328559916147	False	0.146364214535253
ENSMUSG00000072723	Xin21	1.0	1.0	24	0.0	0.0202137080003892	False	1.0
ENSMUSG00000027880	Xin21	1.0	1.0	0	0.0	0.0	True	1.0
ENSMUST00000176529	Xin21	1.0	1.0	0	0.0	0.0	True	1.0
ENSMUSG00000095205	Xin21	1.0	1.0	0	0.0	0.0	True	1.0
ENSMUST00000166337	Xin21	1.0	1.0	0	0.0	0.0	True	1.0
ENSMUSG00000076913	Xin21	1.0	1.0	0	0.0	0.0	True	1.0
ENSMUSG00000023224	Xin21	1.0	1.0	24	18.0	2.26981276760881	False	1.0
ENSMUSG00000033450	Xin21	1.0	1.0	24	18.0	0.022304092422272	False	1.0
ENSMUSG00000017716	Xin21	1.0	0.746698084421761	24	12.0	0.192736448901408	False	0.9968339529650642
ENSMUSG00000038745	Xin21	0.192898396689742	0.0280888638898689	24	20.0	2.96238850444198	False	0.0837678308971043
ENSMUSG00000057534	Xin21	1.0	1.0	0	0.0	0.0	True	1.0
ENSMUSG00000000183	Xin21	1.0	1.0	0	0.0	0.0	True	1.0
ENSMUSG00000036198	Xin21	1.0	1.0	24	12.0	0.0076671588284057	True	1.0
ENSMUSG00000082348	Xin21	1.0	1.0	0	0.0	0.0	True	1.0
ENSMUSG00000011350	Xin21	1.0	1.0	0	0.0	0.0	True	1.0
ENSMUSG00000094590	Xin21	1.0	1.0	0	0.0	0.0	True	1.0
ENSMUST00000087137	Xin21	1.0	1.0	0	0.0	0.0	True	1.0
ENSMUSG00000094284	Xin21	1.0	1.0	0	0.0	0.0	True	1.0
ENSMUSG00000029787	Xin21	1.0	1.0	24	0.0	0.340889108142223	False	1.0
ENSMUSG00000004892	Xin21	1.0	1.0	0	0.0	0.0	True	1.0
ENSMUSG00000036013	Xin21	1.0	1.0	0	0.0	0.0	True	1.0
ENSMUSG00000051223	Xin21	0.0860751230778094	0.0089266858325634	24	20.0	12.7236440653317	False	0.037239651644945
ENSMUSG00000042354	Xin21	1.0	0.688841865002388	24	16.0	0.788593766650485	False	0.933944023596733
ENSMUSG00000027655	Xin21	0.516199284302994	0.109508372323696	24	22.0	0.23705754839279	False	0.2267136113995493
ENSMUST00000163332	Xin21	1.0	1.0	24	10.0	0.0705476900055912	False	1.0
ENSMUST00000184788	Xin21	1.0	1.0	0	0.0	0.0	True	1.0
ENSMUSG00000000901	Xin21	1.0	0.491295553147278	24	4.0	0.0362538950015202	False	0.7126866063303301
ENSMUSG00000028187	Xin21	1.0	0.310721203514286	24	22.0	0.3062514824658	False	0.4985181649475552
ENSMUSG00000094736	Xin21	1.0	1.0	0	0.0	0.0	True	1.0
ENSMUSG00000032625	Xin21	1.0	0.583550832156543	24	4.0	0.0069655321247733	False	0.8181796745286833
ENSMUSG00000023965	Xin21	1.0	1.0	24	18.0	0.846466921156699	False	1.0
ENSMUSG00000049593	Xin21	1.0	1.0	0	0.0	0.0	True	1.0
ENSMUSG00000029915	Xin21	1.0	1.0	24	22.0	0.0115203604557865	False	1.0
ENSMUSG00000028185	Xin21	0.0770369212066598	0.0076574100288394	24	20.0	1.24644187193487	False	0.0333130712263356
ENSMUSG00000039364	Xin21	1.0	1.0	24	6.0	0.0078096408448148	True	1.0
ENSMUSG00000095870	Xin21	1.0	1.0	0	0.0	0.0	True	1.0
ENSMUSG00000092620	Xin21	1.0	1.0	0	0.0	0.0	True	1.0
ENSMUSG00000020485	Xin21	1.0	0.634501754773214	24	12.0	0.971635428028435	False	0.8745929727449281
ENSMUST00000094527	Xin21	1.0	1.0	0	0.0	0.0	True	1.0
ENSMUSG00000108596	Xin21	0.962500261118894	0.255733006296695	24	22.0	0.00483307484941	True	1.0
ENSMUSG00000037455	Xin21	0.0958555712539603	0.0103823474158214	24	22.0	0.686503810903115	False	0.0414795201994859
ENSMUST00000126382	Xin21	1.0	1.0	0	0.0	0.0	True	1.0
ENSMUSG00000096146	Xin21	1.0	1.0	0	0.0	0.0	True	1.0
ENSMUSG00000086018	Xin21	1.0	1.0	0	0.0	0.0	True	1.0
ENSMUSG00000083900	Xin21	1.0	1.0	0	0.0	0.0	True	1.0
ENSMUSG00000054958	Xin21	1.0	1.0	0	0.0	0.0	True	1.0
ENSMUSG00000023020	Xin21	0.0688803456717636	0.0065532490194439	24	22.0	4.01046217551668	False	0.0297777316916302
ENSMUSG00000029229	Xin21	1.0	1.0	24	2.0	0.0459036044676781	False	1.0
ENSMUSG00000020079	Xin21	0.435337586280007	0.087005347610056	24	18.0	1.0014983151649	False	0.1908240088780572
ENSMUSG00000025489	Xin21	1.0	1.0	24	6.0	0.0124015922818403	False	1.0
ENSMUST00000179753	Xin21	1.0	1.0	0	0.0	0.0	True	1.0
ENSMUSG00000054302	Xin21	0.962500261118894	0.255733006296695	24	22.0	0.324339273928552	False	0.4289722866594038
ENSMUSG00000021553	Xin21	1.0	0.268929352711715	24	4.0	0.0059831840290099	False	0.450459244708048
ENSMUSG00000032744	Xin21	0.0047849028640484	0.0001354862435036	24	0.0	0.282952314025703	False	0.0020596503179089
ENSMUSG00000046676	Xin21	1.0	1.0	0	0.0	0.0	True	1.0
ENSMUSG00000083135	Xin21	1.0	1.0	0	0.0	0.0	True	1.0
ENSMUSG00000031371	Xin21	1.0	1.0	24	16.0	0.230163257276221	False	1.0
ENSMUSG00000021707	Xin21	0.307071740589684	0.0536887878546153	24	12.0	0.864837555331925	False	0.1338350303206173
ENSMUSG00000022788	Xin21	0.055140009755021	0.0047653871630502	24	20.0	0.747705317028373	False	0.0238160279190265
ENSMUSG00000020732	Xin21	0.233297024938811	0.0366196024519851	24	8.0	0.0288526083228406	False	0.1014326983870637
ENSMUSG00000082569	Xin21	1.0	1.0	0	0.0	0.0	True	1.0
ENSMUSG00000040569	Xin21	1.0	1.0	0	0.0	0.0	True	1.0
ENSMUSG00000025491	Xin21	0.516199284302994	0.109508372323696	24	20.0	1.5110553715905	False	0.2267136113995493
ENSMUSG00000094509	Xin21	1.0	1.0	24	22.0	0.0074267425228023	True	1.0
ENSMUSG00000078798	Xin21	0.398893337849156	0.0773350603787919	24	20.0	102.007224253971	False	0.1747492237563206
ENSMUSG00000077990	Xin21	1.0	1.0	0	0.0	0.0	True	1.0
ENSMUST00000113743	Xin21	0.0669637763436976	0.0060741259676511	24	14.0	0.0314379674915539	False	0.0289486380018995
ENSMUSG00000005251	Xin21	0.0063778279538597	0.0002072864750848	24	18.0	0.821904683228707	False	0.0027450135407931
ENSMUSG00000090314	Xin21	1.0	1.0	0	0.0	0.0	True	1.0
ENSMUSG00000065460	Xin21	1.0	1.0	0	0.0	0.0	True	1.0
ENSMUST00000164234	Xin21	1.0	1.0	0	0.0	0.0	True	1.0
ENSMUSG00000038763	Xin21	1.0	1.0	24	6.0	0.000972625377522	False	1.0
ENSMUSG00000025232	Xin21	1.0	0.341647800095064	24	16.0	2.94467547957326	False	0.5371343046139049
ENSMUSG00000031494	Xin21	1.0	0.873447819036872	24	20.0	0.0527162247510195	False	1.0
ENSMUST00000167948	Xin21	1.0	1.0	0	0.0	0.0	True	1.0
ENSMUSG00000041911	Xin21	1.0	1.0	0	0.0	0.0	True	1.0
ENSMUST00000072772	Xin21	1.0	1.0	24	8.0	0.0282964688394374	False	1.0
ENSMUSG00000054325	Xin21	1.0	1.0	0	0.0	0.0	True	1.0
ENSMUSG00000088443	Xin21	1.0	1.0	0	0.0	0.0	True	1.0
ENSMUSG00000094926	Xin21	1.0	1.0	0	0.0	0.0	True	1.0
ENSMUSG00000045410	Xin21	1.0	1.0	24	18.0	1.1781636411435	False	1.0
ENSMUSG00000039337	Xin21	1.0	1.0	0	0.0	0.0	True	1.0
ENSMUSG00000029422	Xin21	1.0	1.0	24	0.0	0.663220198812205	False	1.0
ENSMUSG00000056961	Xin21	1.0	1.0	0	0.0	0.0	True	1.0
ENSMUSG00000082120	Xin21	0.870360824661997	0.220236819693981	24	18.0	0.132737377857558	True	1.0
ENSMUSG00000020530	Xin21	1.0	0.873447819036872	24	20.0	0.932603133706938	False	1.0
ENSMUSG00000000127	Xin21	1.0	1.0	24	2.0	0.0788459416362061	False	1.0
ENSMUSG00000079423	Xin21	1.0	1.0	0	0.0	0.0	True	1.0
ENSMUSG00000000184	Xin21	0.0860751230778094	0.0089266858325634	24	20.0	1.02264964675714	False	0.037239651644945
ENSMUSG00000082309	Xin21	1.0	1.0	0	0.0	0.0	True	1.0
ENSMUSG00000035329	Xin21	0.0099375006567475	0.0003829267870145	24	18.0	2.74417004846695	False	0.0042848060145946
ENSMUSG00000029671	Xin21	1.0	0.717769974712074	0	0.0	0.0	True	1.0
ENSMUSG00000023021	Xin21	0.159167763493633	0.021366589022684	24	20.0	0.204001367032491	False	0.0690235269944925
ENSMUSG00000091441	Xin21	1.0	1.0	0	0.0	0.0	True	1.0
ENSMUSG00000045034	Xin21	1.0	1.0	0	0.0	0.0	True	1.0
ENSMUSG00000093985	Xin21	1.0	1.0	0	0.0	0.0	True	1.0
ENSMUSG00000027077	Xin21	1.0	1.0	0	0.0	0.0	True	1.0
ENSMUSG00000085408	Xin21	0.0688803456717636	0.0065532490194439	24	0.0	0.0304027631638968	False	0.0297777316916302
ENSMUSG00000004894	Xin21	1.0	1.0	0	0.0	0.0	True	1.0
ENSMUSG00000087390	Xin21	1.0	1.0	24	8.0	0.0011361438206714	False	1.0
ENSMUSG00000032705	Xin21	0.894100765114753	0.231417423619596	24	22.0	0.31830765308503	False	0.3975772733710518
ENSMUSG00000073664	Xin21	1.0	0.282125699126734	24	20.0	1.10404647610648	False	0.4626691941269987
ENSMUSG00000076488	Xin21	1.0	1.0	0	0.0	0.0	True	1.0
ENSMUSG00000057735	Xin21	1.0	1.0	0	0.0	0.0	True	1.0
ENSMUSG00000021904	Xin21	1.0	1.0	24	18.0	0.0120195778433042	False	1.0
ENSMUST00000138393	Xin21	1.0	1.0	0	0.0	0.0	True	1.0
ENSMUSG00000029446	Xin21	0.005574398097171	0.0001678605621913	24	20.0	0.7070784969153	False	0.0023993620620257
ENSMUSG00000090202	Xin21	1.0	1.0	0	0.0	0.0	True	1.0
ENSMUST00000144791	Xin21	1.0	1.0	24	10.0	0.02390003242741	False	1.0
ENSMUSG00000086791	Xin21	1.0	1.0	0	0.0	0.0	True	1.0
ENSMUSG00000053329	Xin21	1.0	0.375035916770954	24	16.0	6.29689195248339	False	0.5781776132602165
ENSMUSG00000055452	Xin21	1.0	1.0	0	0.0	0.0	True	1.0
ENSMUSG00000031576	Xin21	1.0	0.449726253073937	24	22.0	0.0043677985873893	True	1.0
ENSMUST00000096481	Xin21	1.0	1.0	0	0.0	0.0	True	1.0
ENSMUSG00000003070	Xin21	1.0	0.375035916770954	24	22.0	0.0070316466088143	False	0.5781776132602165
ENSMUSG00000037997	Xin21	0.130506120166791	0.0161148419913442	24	22.0	0.414350431639693	False	0.0565216757154235
ENSMUSG00000087001	Xin21	1.0	1.0	0	0.0	0.0	True	1.0
ENSMUSG00000072591	Xin21	1.0	1.0	0	0.0	0.0	True	1.0
ENSMUSG00000038980	Xin21	0.637972748448155	0.14467250241807	24	8.0	0.0020827830239849	True	1.0
ENSMUSG00000045475	Xin21	1.0	1.0	0	0.0	0.0	True	1.0
ENSMUSG00000014039	Xin21	0.398893337849156	0.0773350603787919	24	18.0	0.32073002414068	False	0.1747492237563206
ENSMUSG00000084701	Xin21	1.0	1.0	0	0.0	0.0	True	1.0
ENSMUSG00000029784	Xin21	0.870360824661997	0.220236819693981	24	4.0	0.0089146719671141	False	0.3864653937708224
ENSMUSG00000053153	Xin21	1.0	1.0	0	0.0	0.0	True	1.0
ENSMUSG00000054753	Xin21	1.0	0.942574056649362	0	0.0	0.0	True	1.0
ENSMUSG00000070330	Xin21	1.0	1.0	0	0.0	0.0	True	1.0
ENSMUSG00000096320	Xin21	1.0	1.0	0	0.0	0.0	True	1.0
ENSMUSG00000038496	Xin21	1.0	0.942574056649362	24	12.0	0.0055507882323144	True	1.0
ENSMUSG00000016554	Xin21	0.130506120166791	0.0161148419913442	24	20.0	2.70040544201237	False	0.0565216757154235
ENSMUSG00000086449	Xin21	1.0	1.0	0	0.0	0.0	True	1.0
ENSMUSG00000068885	Xin21	1.0	1.0	0	0.0	0.0	True	1.0
ENSMUSG00000032369	Xin21	0.710338278231495	0.169722820996662	24	6.0	0.296928279555855	False	0.3139413866725294
ENSMUSG00000039329	Xin21	1.0	1.0	0	0.0	0.0	True	1.0
ENSMUSG00000045636	Xin21	0.039015120897845	0.0029011095954964	24	22.0	5.70601584845437	False	0.016835110067952
ENSMUSG00000027076	Xin21	0.039015120897845	0.0029011095954964	24	18.0	4.21020569906626	False	0.016835110067952
ENSMUSG00000000078	Xin21	1.0	0.746698084421761	24	22.0	0.0609543723052335	False	0.9968339529650642
ENSMUSG00000098165	Xin21	1.0	1.0	0	0.0	0.0	True	1.0
ENSMUSG00000039321	Xin21	1.0	1.0	0	0.0	0.0	True	1.0
ENSMUSG00000097275	Xin21	1.0	1.0	24	12.0	0.0016765501781933	False	1.0
ENSMUSG00000038965	Xin21	0.0213867591143338	0.0012048285038064	24	22.0	3.68512234549275	False	0.0092220593672157
ENSMUSG00000068086	Xin21	0.605326249734388	0.13682215424636	24	18.0	6.93199758567561	False	0.266726849131827
ENSMUSG00000080827	Xin21	1.0	1.0	0	0.0	0.0	True	1.0
ENSMUSG00000029231	Xin21	1.0	0.449726253073937	24	20.0	0.149170893005723	False	0.665314513631105
ENSMUSG00000084831	Xin21	1.0	1.0	0	0.0	0.0	True	1.0
ENSMUSG00000054065	Xin21	1.0	0.341647800095064	24	8.0	0.118777145453287	False	0.5371343046139049
ENSMUSG00000033543	Xin21	0.0436215164863474	0.0034315936665652	24	14.0	3.27876575601437	False	0.0188311801991499
ENSMUSG00000033170	Xin21	0.233297024938811	0.0366196024519851	24	12.0	0.283715989349384	False	0.1014326983870637
ENSMUSG00000024548	Xin21	1.0	1.0	24	18.0	0.0248597531061755	False	1.0
ENSMUST00000160356	Xin21	1.0	1.0	0	0.0	0.0	True	1.0
ENSMUSG00000038080	Xin21	0.0617487631588775	0.0055950029158583	24	20.0	1.71330912421329	False	0.0266797477289917
ENSMUSG00000020950	Xin21	1.0	1.0	0	0.0	0.0	True	1.0
ENSMUSG00000048652	Xin21	0.870360824661997	0.220236819693981	24	12.0	0.0024586102781856	True	1.0
ENSMUSG00000039533	Xin21	0.130506120166791	0.0161148419913442	24	22.0	0.678391174802562	False	0.0565216757154235
ENSMUSG00000035200	Xin21	1.0	1.0	0	0.0	0.0	True	1.0
ENSMUSG00000038861	Xin21	0.557712272814005	0.122517085193444	24	18.0	2.00038740630721	False	0.2453572491485767
ENSMUSG00000049439	Xin21	0.710338278231495	0.169722820996662	24	22.0	1.1077587867077	False	0.3139413866725294
ENSMUSG00000050796	Xin21	0.0860751230778094	0.0089266858325634	24	20.0	0.282737353564222	False	0.037239651644945
ENSMUSG00000054520	Xin21	1.0	0.688841865002388	24	16.0	0.518546151381437	False	0.933944023596733
ENSMUSG00000036819	Xin21	0.962500261118894	0.255733006296695	24	16.0	0.364000893285305	False	0.4289722866594038
ENSMUSG00000090592	Xin21	1.0	1.0	0	0.0	0.0	True	1.0
ENSMUSG00000067971	Xin21	1.0	1.0	0	0.0	0.0	True	1.0
ENSMUSG00000031993	Xin21	0.0958555712539603	0.0103823474158214	24	22.0	1.2433588863689	False	0.0414795201994859
ENSMUSG00000024914	Xin21	0.637972748448155	0.14467250241807	24	20.0	1.23962889809814	False	0.2814965578407518
ENSMUSG00000047040	Xin21	1.0	0.411017651874813	24	20.0	0.0528592370975145	False	0.6211494484597125
ENSMUSG00000077082	Xin21	1.0	1.0	0	0.0	0.0	True	1.0
ENSMUSG00000083768	Xin21	1.0	1.0	0	0.0	0.0	True	1.0
ENSMUSG00000031738	Xin21	1.0	1.0	0	0.0	0.0	True	1.0
ENSMUSG00000087658	Xin21	1.0	0.583550832156543	24	22.0	0.117113676750545	False	0.8181796745286833
ENSMUSG00000033721	Xin21	0.828756383330054	0.209056215768366	24	22.0	0.0531707176346272	False	0.3674365989963825
ENSMUSG00000030838	Xin21	1.0	0.688841865002388	24	4.0	0.000693671752344	True	1.0
ENSMUSG00000031601	Xin21	1.0	1.0	24	18.0	1.35049263478647	False	1.0
ENSMUSG00000021270	Xin21	0.00031107215825	1.99140102292326e-06	24	20.0	56.5656080017819	False	0.0001337838525669
ENSMUSG00000038860	Xin21	0.130506120166791	0.0161148419913442	24	12.0	0.0383768063353375	False	0.0565216757154235
ENSMUSG00000026782	Xin21	1.0	0.746698084421761	24	14.0	0.0678486634218023	False	0.9968339529650642
ENSMUSG00000015627	Xin21	0.557712272814005	0.122517085193444	24	16.0	0.0149666221305945	False	0.2453572491485767
ENSMUSG00000088054	Xin21	1.0	1.0	0	0.0	0.0	True	1.0
ENSMUSG00000096370	Xin21	0.0074389852007623	0.0002551461659689	24	20.0	1.47108969631784	False	0.003201607816795
ENSMUSG00000005034	Xin21	0.281918639866741	0.0473543349872189	24	16.0	3.82622550367853	False	0.1228119033736826
ENSMUSG00000076436	Xin21	1.0	1.0	0	0.0	0.0	True	1.0
ENSMUST00000124675	Xin21	1.0	1.0	0	0.0	0.0	True	1.0
ENSMUSG00000054662	Xin21	1.0	1.0	24	6.0	0.003246680785818	False	1.0
ENSMUSG00000082842	Xin21	1.0	1.0	0	0.0	0.0	True	1.0
ENSMUSG00000061414	Xin21	1.0	1.0	24	10.0	0.0102109754737243	False	1.0
ENSMUST00000116676	Xin21	1.0	1.0	0	0.0	0.0	True	1.0
ENSMUSG00000031503	Xin21	0.211845166772605	0.0321048653539514	24	2.0	0.328062191131499	False	0.0920662753468181
ENSMUST00000164374	Xin21	1.0	0.411017651874813	24	22.0	0.0118334319831569	False	0.6211494484597125
ENSMUSG00000083792	Xin21	1.0	1.0	0	0.0	0.0	True	1.0
ENSMUSG00000078144	Xin21	1.0	0.268929352711715	24	22.0	0.0169523547488616	True	1.0
ENSMUSG00000031749	Xin21	0.0617487631588775	0.0055950029158583	24	20.0	0.160193980617641	False	0.0266797477289917
ENSMUSG00000090738	Xin21	1.0	1.0	0	0.0	0.0	True	1.0
ENSMUSG00000061411	Xin21	0.0770369212066598	0.0076574100288394	24	22.0	0.107147183446416	False	0.0333130712263356
ENSMUSG00000086665	Xin21	1.0	1.0	24	8.0	0.0010306081335793	True	1.0
ENSMUSG00000009621	Xin21	1.0	0.282125699126734	24	18.0	1.80583758206545	False	0.4626691941269987
ENSMUSG00000030350	Xin21	1.0	1.0	0	0.0	0.0	True	1.0
ENSMUSG00000095328	Xin21	1.0	1.0	0	0.0	0.0	True	1.0
ENSMUSG00000092210	Xin21	1.0	1.0	0	0.0	0.0	True	1.0
ENSMUSG00000094936	Xin21	0.000417791058477	3.48724993410419e-06	24	20.0	2.62763354762655	False	0.0001796808100265
ENSMUSG00000026869	Xin21	0.0213867591143338	0.0012048285038064	24	20.0	6.2153802182821	False	0.0092220593672157
ENSMUSG00000096667	Xin21	1.0	1.0	0	0.0	0.0	True	1.0
ENSMUSG00000071738	Xin21	1.0	1.0	0	0.0	0.0	True	1.0
ENSMUSG00000084193	Xin21	1.0	1.0	0	0.0	0.0	True	1.0
ENSMUSG00000005718	Xin21	0.398893337849156	0.0773350603787919	24	6.0	0.193962925613376	False	0.1747492237563206
ENSMUSG00000028480	Xin21	0.0010064653471404	1.3059714333555e-05	24	2.0	0.249669858495424	False	0.0004328539473704
ENSMUSG00000043827	Xin21	1.0	1.0	0	0.0	0.0	True	1.0
ENSMUSG00000082346	Xin21	1.0	1.0	0	0.0	0.0	True	1.0
ENSMUSG00000040565	Xin21	0.0273617647354652	0.0017260265241606	24	20.0	1.21074535385362	False	0.0118044265064656
ENSMUSG00000095422	Xin21	1.0	1.0	0	0.0	0.0	True	1.0
ENSMUSG00000053395	Xin21	1.0	1.0	0	0.0	0.0	True	1.0
ENSMUSG00000091378	Xin21	1.0	1.0	0	0.0	0.0	True	1.0
ENSMUSG00000031365	Xin21	0.655509317868077	0.15252285058978	24	18.0	0.570324045433822	False	0.2893891626386799
ENSMUSG00000020359	Xin21	0.894100765114753	0.231417423619596	24	20.0	0.374968119461508	False	0.3975772733710518
ENSMUSG00000080266	Xin21	1.0	1.0	0	0.0	0.0	True	1.0
ENSMUSG00000050232	Xin21	1.0	1.0	24	18.0	0.0521462966853832	False	1.0
ENSMUSG00000019528	Xin21	1.0	1.0	24	10.0	0.383879432671412	False	1.0
ENSMUSG00000034127	Xin21	0.0492486758272262	0.0040488828627347	24	22.0	0.127624288722798	False	0.0212761242368793
ENSMUSG00000090243	Xin21	1.0	1.0	0	0.0	0.0	True	1.0
ENSMUSG00000013653	Xin21	1.0	1.0	0	0.0	0.0	True	1.0
ENSMUSG00000082829	Xin21	1.0	1.0	0	0.0	0.0	True	1.0
ENSMUSG00000049422	Xin21	0.0243655395754161	0.0014440304761418	24	20.0	86.3806947198345	False	0.010509533469487
ENSMUSG00000032309	Xin21	0.008585184642077	0.0003130609754005	24	22.0	3.69857505200483	False	0.0036972522361869
ENSMUSG00000037260	Xin21	0.365441870060872	0.068609205180828	24	16.0	5.04347447215211	False	0.1598288859553911
ENSMUSG00000083409	Xin21	1.0	0.491295553147278	24	22.0	0.0221667369300265	False	0.7126866063303301
ENSMUSG00000039629	Xin21	1.0	1.0	24	18.0	0.0061316764530591	False	1.0
ENSMUSG00000044788	Xin21	0.106441882566377	0.0120478981178322	24	18.0	7.6049228250596	False	0.0460886194533891
ENSMUSG00000038174	Xin21	0.211845166772605	0.0321048653539514	24	16.0	2.19357251446128	False	0.0920662753468181
ENSMUSG00000055368	Xin21	1.0	1.0	0	0.0	0.0	True	1.0
ENSMUSG00000078815	Xin21	1.0	1.0	0	0.0	0.0	True	1.0
ENSMUST00000154014	Xin21	1.0	1.0	0	0.0	0.0	True	1.0
ENSMUSG00000056018	Xin21	1.0	1.0	0	0.0	0.0	True	1.0
ENSMUSG00000083699	Xin21	1.0	1.0	0	0.0	0.0	True	1.0
ENSMUSG00000000149	Xin21	0.039015120897845	0.0029011095954964	24	14.0	5.73260306342699	False	0.016835110067952
ENSMUSG00000024083	Xin21	0.365441870060872	0.068609205180828	24	20.0	1.36923626778877	False	0.1598288859553911
ENSMUSG00000047799	Xin21	1.0	1.0	0	0.0	0.0	True	1.0
ENSMUSG00000026011	Xin21	1.0	1.0	24	18.0	0.0062062762184743	True	1.0
ENSMUSG00000046774	Xin21	1.0	1.0	0	0.0	0.0	True	1.0
ENSMUSG00000086750	Xin21	1.0	1.0	0	0.0	0.0	True	1.0
ENSMUSG00000061848	Xin21	1.0	0.430371952474375	24	22.0	0.0084741444424348	False	0.6491629442029281
ENSMUSG00000094153	Xin21	1.0	1.0	0	0.0	0.0	True	1.0
ENSMUSG00000059995	Xin21	0.473456291205756	0.0977012157530763	24	18.0	1.3477702736789	False	0.2076596660451428
ENSMUSG00000040794	Xin21	1.0	1.0	24	18.0	0.0564044937216885	False	1.0
ENSMUSG00000082170	Xin21	1.0	1.0	0	0.0	0.0	True	1.0
ENSMUSG00000094321	Xin21	1.0	1.0	0	0.0	0.0	True	1.0
ENSMUSG00000009487	Xin21	1.0	1.0	0	0.0	0.0	True	1.0
ENSMUSG00000020156	Xin21	1.0	1.0	24	0.0	0.231301699193932	False	1.0
ENSMUSG00000055254	Xin21	1.0	0.873447819036872	24	20.0	0.0609890205375115	False	1.0
ENSMUSG00000030351	Xin21	1.0	1.0	0	0.0	0.0	True	1.0
ENSMUSG00000044433	Xin21	0.557712272814005	0.122517085193444	24	20.0	0.2347456627717	False	0.2453572491485767
ENSMUSG00000009471	Xin21	1.0	1.0	0	0.0	0.0	True	1.0
ENSMUSG00000027075	Xin21	0.055140009755021	0.0047653871630502	24	16.0	1.9193918600562	False	0.0238160279190265
ENSMUSG00000083740	Xin21	1.0	1.0	0	0.0	0.0	True	1.0
ENSMUSG00000054594	Xin21	1.0	1.0	24	10.0	0.0027817580771878	True	1.0
ENSMUSG00000027517	Xin21	1.0	1.0	0	0.0	0.0	True	1.0
ENSMUSG00000079481	Xin21	1.0	1.0	24	0.0	0.0233118963621581	False	1.0
ENSMUSG00000095857	Xin21	1.0	1.0	0	0.0	0.0	True	1.0
ENSMUST00000148044	Xin21	1.0	1.0	0	0.0	0.0	True	1.0
ENSMUSG00000087983	Xin21	1.0	1.0	0	0.0	0.0	True	1.0
ENSMUSG00000032311	Xin21	2.10267610002856e-05	1.44962157878563e-08	24	16.0	3.99179102095945	False	9.043050041660214e-06
ENSMUSG00000087639	Xin21	1.0	0.513577458655913	24	18.0	0.0049741426522567	False	0.7435889812949961
ENSMUSG00000027485	Xin21	1.0	1.0	0	0.0	0.0	True	1.0
ENSMUSG00000058975	Xin21	1.0	0.430371952474375	24	4.0	0.001133492170242	True	1.0
ENSMUSG00000028128	Xin21	0.0191508194743205	0.0010024780174916	24	14.0	0.381752809026993	False	0.0082595677035498
ENSMUSG00000030120	Xin21	0.281918639866741	0.0473543349872189	24	20.0	8.25685052857626	False	0.1228119033736826
ENSMUSG00000039307	Xin21	1.0	0.449726253073937	24	8.0	0.189361428234805	False	0.665314513631105
ENSMUSG00000020664	Xin21	0.233297024938811	0.0366196024519851	24	20.0	6.27037544818889	False	0.1014326983870637
ENSMUSG00000024327	Xin21	0.0770369212066598	0.0076574100288394	24	22.0	2.67289898822421	False	0.0333130712263356
ENSMUSG00000035674	Xin21	0.0617487631588775	0.0055950029158583	24	20.0	53.2186241190525	False	0.0266797477289917
ENSMUSG00000010054	Xin21	0.557712272814005	0.122517085193444	24	18.0	1.78523956152949	False	0.2453572491485767
ENSMUSG00000029328	Xin21	1.0	1.0	24	10.0	1.62232569467801	False	1.0
ENSMUSG00000005672	Xin21	0.0860751230778094	0.0089266858325634	24	18.0	0.483950952111885	False	0.037239651644945
ENSMUSG00000049336	Xin21	1.0	1.0	24	6.0	0.0008202438661763	True	1.0
ENSMUSG00000030839	Xin21	0.655509317868077	0.15252285058978	24	18.0	0.457547584902379	False	0.2893891626386799
ENSMUSG00000046613	Xin21	1.0	1.0	0	0.0	0.0	True	1.0
ENSMUSG00000039004	Xin21	1.0	0.535859364164548	24	20.0	0.172468647232258	False	0.7631976120239857
ENSMUST00000124962	Xin21	1.0	1.0	0	0.0	0.0	True	1.0
ENSMUSG00000062410	Xin21	1.0	1.0	24	12.0	2.75474659814655	False	1.0
ENSMUSG00000030779	Xin21	1.0	0.411017651874813	24	18.0	2.07693171537066	False	0.6211494484597125
ENSMUSG00000021706	Xin21	0.0770369212066598	0.0076574100288394	24	20.0	0.564299495658113	False	0.0333130712263356
ENSMUSG00000028960	Xin21	1.0	0.808193750025711	24	12.0	0.64029756473309	False	1.0
ENSMUSG00000046962	Xin21	0.0004949312296869	4.58201955882893e-06	24	22.0	1.057504000662	False	0.0002128567437076
ENSMUSG00000042323	Xin21	1.0	1.0	24	18.0	0.838628642487245	False	1.0
ENSMUSG00000099185	Xin21	1.0	1.0	0	0.0	0.0	True	1.0
ENSMUSG00000000003	Xin21	1.0	1.0	0	0.0	0.0	True	1.0
ENSMUSG00000029106	Xin21	1.0	0.634501754773214	24	6.0	0.331498730088066	False	0.8745929727449281
ENSMUSG00000033207	Xin21	0.365441870060872	0.068609205180828	24	14.0	0.14959763194817	False	0.1598288859553911
ENSMUSG00000051036	Xin21	1.0	1.0	0	0.0	0.0	True	1.0
ENSMUSG00000030352	Xin21	0.159167763493633	0.021366589022684	24	22.0	1.62172465391401	False	0.0690235269944925
ENSMUSG00000032491	Xin21	1.0	1.0	24	22.0	0.0042226649205507	False	1.0
ENSMUSG00000026009	Xin21	1.0	1.0	24	18.0	0.066691836727781	False	1.0
ENSMUSG00000107478	Xin21	1.0	1.0	0	0.0	0.0	True	1.0
ENSMUSG00000018907	Xin21	0.281918639866741	0.0473543349872189	24	16.0	0.0071085444712683	False	0.1228119033736826
ENSMUSG00000027912	Xin21	1.0	1.0	0	0.0	0.0	True	1.0
ENSMUSG00000098174	Xin21	1.0	1.0	0	0.0	0.0	True	1.0
ENSMUSG00000027306	Xin21	0.557712272814005	0.122517085193444	24	6.0	0.0526755661111013	False	0.2453572491485767
ENSMUSG00000031508	Xin21	0.106441882566377	0.0120478981178322	24	20.0	0.474413849400631	False	0.0460886194533891
ENSMUSG00000009350	Xin21	1.0	0.808193750025711	24	6.0	0.0069565165133132	True	1.0
ENSMUSG00000096879	Xin21	1.0	1.0	0	0.0	0.0	True	1.0
ENSMUSG00000027849	Xin21	1.0	1.0	0	0.0	0.0	True	1.0
ENSMUST00000180197	Xin21	1.0	1.0	0	0.0	0.0	True	1.0
ENSMUSG00000071553	Xin21	1.0	1.0	0	0.0	0.0	True	1.0
ENSMUSG00000005893	Xin21	1.0	1.0	24	0.0	0.248717739214556	False	1.0
ENSMUSG00000020785	Xin21	1.0	1.0	24	22.0	0.0068020136816239	False	1.0
ENSMUSG00000089773	Xin21	1.0	1.0	0	0.0	0.0	True	1.0
ENSMUSG00000049764	Xin21	0.192898396689742	0.0280888638898689	24	22.0	0.330075677690927	False	0.0837678308971043
ENSMUSG00000006335	Xin21	1.0	1.0	24	12.0	0.105758425728166	False	1.0
ENSMUSG00000039608	Xin21	1.0	1.0	0	0.0	0.0	True	1.0
ENSMUSG00000020226	Xin21	1.0	1.0	0	0.0	0.0	True	1.0
ENSMUSG00000087644	Xin21	0.0016592598629683	2.74132901967728e-05	24	6.0	0.0640610459483765	False	0.0007136034871341
ENSMUSG00000006456	Xin21	0.0213867591143338	0.0012048285038064	24	20.0	1.38402717388424	False	0.0092220593672157
ENSMUSG00000028478	Xin21	1.0	0.535859364164548	24	14.0	1.1489070980719	False	0.7631976120239857
ENSMUSG00000082661	Xin21	1.0	1.0	0	0.0	0.0	True	1.0
ENSMUSG00000047868	Xin21	1.0	1.0	0	0.0	0.0	True	1.0
ENSMUSG00000034108	Xin21	1.0	0.411017651874813	24	16.0	19.2111366506839	False	0.6211494484597125
ENSMUSG00000097572	Xin21	0.637972748448155	0.14467250241807	24	12.0	0.0031538730207873	False	0.2814965578407518
ENSMUSG00000089085	Xin21	1.0	1.0	0	0.0	0.0	True	1.0
ENSMUSG00000070883	Xin21	1.0	1.0	24	0.0	0.0029380286758301	False	1.0
ENSMUSG00000068015	Xin21	1.0	1.0	24	18.0	0.211875708147784	False	1.0
ENSMUST00000134161	Xin21	0.0688803456717636	0.0065532490194439	24	22.0	0.71687882012585	False	0.0297777316916302
ENSMUSG00000035305	Xin21	0.0010064653471404	1.3059714333555e-05	24	20.0	0.27999183470957	False	0.0004328539473704
ENSMUSG00000033676	Xin21	0.233297024938811	0.0366196024519851	24	22.0	0.0316757321467279	False	0.1014326983870637
ENSMUSG00000038637	Xin21	1.0	1.0	24	12.0	0.0520766466674362	False	1.0
ENSMUSG00000024188	Xin21	0.030756953036016	0.0020575821489844	24	20.0	2.48847493308904	False	0.0132668096701035
ENSMUSG00000099196	Xin21	1.0	1.0	0	0.0	0.0	True	1.0
ENSMUSG00000067872	Xin21	1.0	1.0	24	18.0	0.0037554441148817	False	1.0
ENSMUSG00000030110	Xin21	1.0	1.0	0	0.0	0.0	True	1.0
ENSMUSG00000080717	Xin21	0.0345951246610739	0.0024463780476339	24	0.0	1.34470496578246	False	0.0149252131882715
ENSMUSG00000022097	Xin21	1.0	1.0	0	0.0	0.0	False	1.0
ENSMUSG00000081797	Xin21	1.0	1.0	0	0.0	0.0	True	1.0
ENSMUSG00000083282	Xin21	0.257055657345185	0.0416843590701578	24	18.0	2.52640237306493	False	0.1118777965394047
ENSMUSG00000006763	Xin21	0.159167763493633	0.021366589022684	24	22.0	0.0720930718758745	False	0.0690235269944925
ENSMUST00000163860	Xin21	1.0	1.0	24	0.0	0.0201228447790068	False	1.0
ENSMUSG00000016831	Xin21	0.516199284302994	0.109508372323696	24	20.0	0.838501363266632	False	0.2267136113995493
ENSMUST00000131747	Xin21	1.0	0.449726253073937	24	22.0	0.0217562614435477	False	0.665314513631105
ENSMUSG00000085079	Xin21	1.0	1.0	0	0.0	0.0	True	1.0
ENSMUST00000006948	Xin21	1.0	1.0	24	12.0	0.017081932066514	False	1.0
ENSMUST00000146316	Xin21	1.0	1.0	0	0.0	0.0	True	1.0
ENSMUSG00000039470	Xin21	0.557712272814005	0.122517085193444	24	18.0	0.12885359386189	False	0.2453572491485767
ENSMUSG00000094379	Xin21	1.0	1.0	0	0.0	0.0	True	1.0
ENSMUST00000145813	Xin21	0.192898396689742	0.0280888638898689	24	6.0	0.0074543196872685	False	0.0837678308971043
ENSMUSG00000003923	Xin21	1.0	1.0	24	18.0	2.319981993734	False	1.0
ENSMUSG00000039936	Xin21	1.0	1.0	24	10.0	0.0488964339190498	False	1.0
ENSMUSG00000028068	Xin21	1.0	0.942574056649362	24	6.0	0.0116937783938725	False	1.0
ENSMUSG00000024054	Xin21	0.398893337849156	0.0773350603787919	24	22.0	0.324774144598981	False	0.1747492237563206
ENSMUSG00000056973	Xin21	0.0019348012627514	3.48239455131561e-05	24	20.0	220.260403582399	False	0.0008321065065366
ENSMUSG00000094784	Xin21	1.0	1.0	0	0.0	0.0	True	1.0
ENSMUST00000107842	Xin21	0.76807659851094	0.188529955447766	24	22.0	0.0424048401143667	False	0.3399104801616565
ENSMUSG00000084379	Xin21	1.0	1.0	0	0.0	0.0	True	1.0
ENSMUSG00000070343	Xin21	1.0	1.0	0	0.0	0.0	True	1.0
ENSMUSG00000041020	Xin21	1.0	1.0	0	0.0	0.0	True	1.0
ENSMUSG00000075078	Xin21	1.0	1.0	0	0.0	0.0	True	1.0
ENSMUSG00000041991	Xin21	1.0	1.0	0	0.0	0.0	True	1.0
ENSMUSG00000005514	Xin21	9.292007768258e-05	2.37939825650966e-07	24	16.0	83.5739757732708	False	3.996245129466753e-05
ENSMUSG00000073406	Xin21	0.273955872761083	0.0445193470286884	24	14.0	0.0382113433485398	False	0.1193033805692083
ENSMUST00000124164	Xin21	1.0	1.0	0	0.0	0.0	True	1.0
ENSMUSG00000082210	Xin21	1.0	1.0	24	22.0	0.0116124611140361	False	1.0
ENSMUSG00000074623	Xin21	0.0011695936708028	1.67891148391703e-05	24	18.0	1.32285607335057	False	0.0005030110958761
ENSMUSG00000053205	Xin21	0.710338278231495	0.169722820996662	24	18.0	0.249501920634892	False	0.3139413866725294
ENSMUST00000099225	Xin21	0.0273617647354652	0.0017260265241606	24	22.0	2.69622290540165	False	0.0118044265064656
ENSMUSG00000040632	Xin21	1.0	1.0	0	0.0	0.0	True	1.0
ENSMUSG00000087217	Xin21	1.0	1.0	0	0.0	0.0	True	1.0
ENSMUST00000148287	Xin21	1.0	0.583550832156543	24	4.0	0.090706243677048	False	0.8181796745286833
ENSMUSG00000042333	Xin21	1.0	1.0	24	18.0	0.56031141341222	False	1.0
ENSMUSG00000087409	Xin21	1.0	1.0	0	0.0	0.0	True	1.0
ENSMUSG00000095761	Xin21	1.0	1.0	0	0.0	0.0	True	1.0
ENSMUSG00000015599	Xin21	0.030756953036016	0.0020575821489844	24	20.0	0.0192759076318406	False	0.0132668096701035
ENSMUST00000035056	Xin21	0.894100765114753	0.231417423619596	24	22.0	0.224157269053518	False	0.3975772733710518
ENSMUSG00000083693	Xin21	1.0	1.0	0	0.0	0.0	True	1.0
ENSMUST00000127744	Xin21	1.0	0.873447819036872	24	16.0	0.0338796072069911	False	1.0
ENSMUST00000099093	Xin21	1.0	1.0	0	0.0	0.0	True	1.0
ENSMUST00000128979	Xin21	1.0	1.0	24	8.0	0.0105765496795978	False	1.0
ENSMUST00000136969	Xin21	0.307071740589684	0.0536887878546153	24	22.0	0.0910361089904715	False	0.1338350303206173
ENSMUSG00000101337	Xin21	1.0	1.0	0	0.0	0.0	True	1.0
ENSMUSG00000040158	Xin21	0.398893337849156	0.0773350603787919	24	20.0	1.97214909700053	False	0.1747492237563206
ENSMUSG00000083355	Xin21	0.500929179175597	0.103604794038386	24	4.0	0.0100334916716465	False	0.2198863836535222
ENSMUST00000136857	Xin21	0.398893337849156	0.0773350603787919	24	20.0	0.0269352882856533	False	0.1747492237563206
ENSMUST00000138940	Xin21	1.0	1.0	0	0.0	0.0	True	1.0
ENSMUSG00000032278	Xin21	1.0	1.0	24	22.0	0.0049780317395533	False	1.0
ENSMUSG00000090034	Xin21	1.0	1.0	0	0.0	0.0	True	1.0
ENSMUST00000149199	Xin21	1.0	1.0	24	0.0	0.003309259735953	True	1.0
ENSMUST00000128639	Xin21	1.0	1.0	0	0.0	0.0	True	1.0
ENSMUSG00000025500	Xin21	1.0	0.873447819036872	24	8.0	0.0224479886522434	False	1.0
ENSMUSG00000026179	Xin21	0.0001899286506894	8.27728644606166e-07	24	22.0	9.00599480790434	False	8.168325556686949e-05
ENSMUST00000128291	Xin21	1.0	1.0	0	0.0	0.0	True	1.0
ENSMUSG00000035842	Xin21	1.0	0.491295553147278	24	22.0	0.0380145908866747	False	0.7126866063303301
ENSMUSG00000040026	Xin21	0.307071740589684	0.0536887878546153	24	20.0	0.589746500946063	False	0.1338350303206173
ENSMUSG00000056281	Xin21	1.0	1.0	0	0.0	0.0	True	1.0
ENSMUSG00000086237	Xin21	1.0	1.0	0	0.0	0.0	True	1.0
ENSMUSG00000037300	Xin21	0.0113698167609998	0.0004669536208535	24	20.0	1.92424614810905	False	0.0049016099131298
ENSMUSG00000040017	Xin21	0.0030482858621801	6.98011979078036e-05	24	18.0	23.3298922297393	False	0.0013109865847909
ENSMUSG00000095399	Xin21	1.0	1.0	0	0.0	0.0	True	1.0
ENSMUSG00000041566	Xin21	0.435337586280007	0.087005347610056	24	20.0	0.0179318744175003	False	0.1908240088780572
ENSMUSG00000069670	Xin21	1.0	1.0	24	10.0	0.104310271040296	False	1.0
ENSMUSG00000084223	Xin21	1.0	1.0	0	0.0	0.0	True	1.0
ENSMUSG00000099298	Xin21	1.0	1.0	0	0.0	0.0	True	1.0
ENSMUSG00000086164	Xin21	1.0	1.0	0	0.0	0.0	True	1.0
ENSMUSG00000032313	Xin21	1.0	1.0	24	18.0	0.0781052472829131	False	1.0
ENSMUSG00000037234	Xin21	1.0	0.341647800095064	24	22.0	0.738845269060106	False	0.5371343046139049
ENSMUSG00000086593	Xin21	0.118175723611858	0.0139492396463103	24	8.0	1.20629765219996	False	0.0511550218144241
ENSMUSG00000082553	Xin21	1.0	1.0	0	0.0	0.0	True	1.0
ENSMUSG00000008373	Xin21	0.0016592598629683	2.74132901967728e-05	24	22.0	0.663359852401489	False	0.0007136034871341
ENSMUSG00000087728	Xin21	0.938039425403957	0.243575214958146	0	0.0	0.0	True	1.0
ENSMUSG00000040715	Xin21	1.0	1.0	0	0.0	0.0	False	1.0
ENSMUST00000118113	Xin21	1.0	0.449726253073937	24	12.0	0.0745043059997206	False	0.665314513631105
ENSMUSG00000081173	Xin21	1.0	1.0	0	0.0	0.0	True	1.0
ENSMUSG00000068259	Xin21	1.0	1.0	0	0.0	0.0	True	1.0
ENSMUSG00000006457	Xin21	1.0	1.0	24	6.0	0.0029452765203372	False	1.0
ENSMUSG00000052062	Xin21	1.0	1.0	24	18.0	0.0444766629832433	False	1.0
ENSMUSG00000036745	Xin21	1.0	1.0	24	18.0	0.0855735323291102	False	1.0
ENSMUSG00000027569	Xin21	1.0	0.449726253073937	24	22.0	0.11701203015075	False	0.665314513631105
ENSMUSG00000040140	Xin21	1.0	1.0	0	0.0	0.0	True	1.0
ENSMUSG00000038903	Xin21	1.0	1.0	24	0.0	0.041128512374325	False	1.0
ENSMUSG00000052415	Xin21	0.0273617647354652	0.0017260265241606	24	20.0	0.0145796579445901	False	0.0118044265064656
ENSMUSG00000034083	Xin21	0.055140009755021	0.0047653871630502	24	22.0	0.196572149635954	False	0.0238160279190265
ENSMUSG00000037523	Xin21	0.008585184642077	0.0003130609754005	24	20.0	8.54655217682838	False	0.0036972522361869
ENSMUSG00000080777	Xin21	1.0	1.0	0	0.0	0.0	True	1.0
ENSMUSG00000005354	Xin21	0.0169842493874686	0.0008317740688352	24	20.0	21.8631583111936	False	0.0073265747152518
ENSMUST00000174468	Xin21	1.0	1.0	0	0.0	0.0	True	1.0
ENSMUSG00000053783	Xin21	1.0	1.0	0	0.0	0.0	True	1.0
ENSMUSG00000065751	Xin21	1.0	1.0	0	0.0	0.0	True	1.0
ENSMUSG00000079480	Xin21	1.0	0.634501754773214	24	4.0	0.12463464125194	False	0.8745929727449281
ENSMUSG00000097671	Xin21	1.0	1.0	0	0.0	0.0	True	1.0
ENSMUSG00000037957	Xin21	0.33500987287969	0.0607511624996041	24	20.0	0.58231304090884	False	0.146364214535253
ENSMUSG00000090293	Xin21	1.0	1.0	0	0.0	0.0	True	1.0
ENSMUSG00000027908	Xin21	1.0	1.0	0	0.0	0.0	True	1.0
ENSMUSG00000099139	Xin21	1.0	1.0	0	0.0	0.0	True	1.0
ENSMUSG00000027907	Xin21	0.0770369212066598	0.0076574100288394	24	6.0	1.62342878125667	False	0.0333130712263356
ENSMUSG00000028757	Xin21	0.055140009755021	0.0047653871630502	24	22.0	8.00310526014746	False	0.0238160279190265
ENSMUSG00000102918	Xin21	0.894100765114753	0.231417423619596	24	22.0	0.158195696854007	False	0.3975772733710518
ENSMUSG00000091713	Xin21	1.0	1.0	0	0.0	0.0	True	1.0
ENSMUSG00000080518	Xin21	1.0	1.0	0	0.0	0.0	True	1.0
ENSMUSG00000061808	Xin21	0.159167763493633	0.021366589022684	24	22.0	457.565262571909	False	0.0690235269944925
ENSMUSG00000038068	Xin21	0.0013813883510989	2.14959727654139e-05	24	22.0	4.09921645092427	False	0.0005940983485656
ENSMUSG00000059114	Xin21	1.0	1.0	0	0.0	0.0	True	1.0
ENSMUSG00000070816	Xin21	1.0	1.0	0	0.0	0.0	True	1.0
ENSMUSG00000051220	Xin21	1.0	1.0	24	18.0	0.0067815075849695	False	1.0
ENSMUSG00000046215	Xin21	1.0	1.0	0	0.0	0.0	True	1.0
ENSMUSG00000049401	Xin21	1.0	0.746698084421761	24	22.0	0.686853475206411	False	0.9968339529650642
ENSMUSG00000091526	Xin21	1.0	1.0	0	0.0	0.0	True	1.0
ENSMUSG00000056458	Xin21	1.0	0.449726253073937	24	4.0	0.0061290248026297	False	0.665314513631105
ENSMUST00000167274	Xin21	1.0	1.0	24	22.0	0.0141591061864794	False	1.0
ENSMUSG00000059857	Xin21	1.0	1.0	0	0.0	0.0	True	1.0
ENSMUST00000133693	Xin21	0.192898396689742	0.0280888638898689	24	20.0	0.0562648401324042	False	0.0837678308971043
ENSMUSG00000039652	Xin21	0.33500987287969	0.0607511624996041	24	18.0	0.762409602543147	False	0.146364214535253
ENSMUSG00000050504	Xin21	1.0	1.0	0	0.0	0.0	True	1.0
ENSMUSG00000064959	Xin21	1.0	1.0	0	0.0	0.0	True	1.0
ENSMUSG00000034032	Xin21	0.0436215164863474	0.0034315936665652	24	22.0	0.42154170760436	False	0.0188311801991499
ENSMUSG00000048173	Xin21	1.0	1.0	0	0.0	0.0	True	1.0
ENSMUSG00000024088	Xin21	1.0	1.0	0	0.0	0.0	True	1.0
ENSMUSG00000071202	Xin21	1.0	1.0	0	0.0	0.0	True	1.0
ENSMUSG00000071033	Xin21	1.0	1.0	0	0.0	0.0	True	1.0
ENSMUSG00000001865	Xin21	1.0	1.0	24	10.0	0.0020209111806311	True	1.0
ENSMUSG00000094430	Xin21	1.0	1.0	0	0.0	0.0	True	1.0
ENSMUST00000129804	Xin21	1.0	1.0	0	0.0	0.0	True	1.0
ENSMUSG00000027832	Xin21	0.0688803456717636	0.0065532490194439	24	8.0	0.0079738663947454	True	1.0
ENSMUSG00000092774	Xin21	1.0	1.0	0	0.0	0.0	True	1.0
ENSMUSG00000046312	Xin21	0.473456291205756	0.0977012157530763	24	16.0	1.91082172586822	False	0.2076596660451428
ENSMUSG00000060765	Xin21	1.0	1.0	0	0.0	0.0	True	1.0
ENSMUSG00000040618	Xin21	1.0	1.0	24	16.0	0.075094563385316	False	1.0
ENSMUSG00000034224	Xin21	1.0	1.0	0	0.0	0.0	True	1.0
ENSMUSG00000083643	Xin21	1.0	1.0	0	0.0	0.0	True	1.0
ENSMUSG00000053588	Xin21	1.0	1.0	24	22.0	0.0020979858197804	False	1.0
ENSMUSG00000034308	Xin21	0.655509317868077	0.15252285058978	24	2.0	3.05666351604368	False	0.2893891626386799
ENSMUSG00000039209	Xin21	1.0	0.470510903110607	24	22.0	0.0340033508936987	True	1.0
ENSMUSG00000049241	Xin21	1.0	1.0	24	0.0	0.0060224284553658	False	1.0
ENSMUSG00000059763	Xin21	1.0	1.0	0	0.0	0.0	True	1.0
ENSMUSG00000094083	Xin21	1.0	1.0	0	0.0	0.0	True	1.0
ENSMUSG00000032355	Xin21	1.0	1.0	0	0.0	0.0	True	1.0
ENSMUSG00000075370	Xin21	1.0	1.0	0	0.0	0.0	True	1.0
ENSMUST00000063442	Xin21	1.0	1.0	0	0.0	0.0	True	1.0
ENSMUST00000179193	Xin21	1.0	1.0	0	0.0	0.0	True	1.0
ENSMUSG00000082586	Xin21	1.0	1.0	24	18.0	0.789078134795598	False	1.0
ENSMUSG00000042155	Xin21	1.0	1.0	24	18.0	0.080115905415217	False	1.0
ENSMUSG00000027074	Xin21	0.0688803456717636	0.0065532490194439	24	14.0	1.67748709467838	False	0.0297777316916302
ENSMUSG00000024008	Xin21	1.0	1.0	24	10.0	0.0004762364171291	True	1.0
ENSMUSG00000035632	Xin21	1.0	1.0	24	0.0	0.223000265582801	False	1.0
ENSMUSG00000011463	Xin21	1.0	1.0	0	0.0	0.0	True	1.0
ENSMUSG00000074734	Xin21	1.0	1.0	0	0.0	0.0	True	1.0
ENSMUSG00000018567	Xin21	0.0191508194743205	0.0010024780174916	24	20.0	10.6921793159913	False	0.0082595677035498
ENSMUSG00000096386	Xin21	1.0	1.0	0	0.0	0.0	True	1.0
ENSMUST00000074576	Xin21	1.0	0.808193750025711	0	0.0	0.0	False	1.0
ENSMUSG00000040687	Xin21	0.76807659851094	0.188529955447766	24	16.0	0.887224556024291	False	0.3399104801616565
ENSMUSG00000039294	Xin21	0.0436215164863474	0.0034315936665652	24	20.0	0.871516178880231	False	0.0188311801991499
ENSMUSG00000033377	Xin21	0.106441882566377	0.0120478981178322	24	12.0	0.650467528013505	False	0.0460886194533891
ENSMUSG00000024448	Xin21	1.0	1.0	0	0.0	0.0	True	1.0
ENSMUSG00000069707	Xin21	1.0	1.0	0	0.0	0.0	True	1.0
ENSMUSG00000023022	Xin21	1.0	1.0	24	18.0	0.952479905326092	False	1.0
ENSMUSG00000004035	Xin21	0.175047608041321	0.024524077651921	24	22.0	3.8947441507755	False	0.0759911414486613
ENSMUSG00000021379	Xin21	0.473456291205756	0.0977012157530763	24	4.0	0.0776182274873709	False	0.2076596660451428
ENSMUST00000177572	Xin21	1.0	1.0	0	0.0	0.0	True	1.0
ENSMUST00000179087	Xin21	1.0	1.0	0	0.0	0.0	True	1.0
ENSMUSG00000061080	Xin21	1.0	1.0	24	18.0	0.014328104707183	False	1.0
ENSMUSG00000027285	Xin21	1.0	0.873447819036872	24	22.0	0.232470193149842	False	1.0
ENSMUSG00000086919	Xin21	1.0	1.0	0	0.0	0.0	True	1.0
ENSMUSG00000098867	Xin21	1.0	1.0	0	0.0	0.0	True	1.0
ENSMUSG00000070249	Xin21	1.0	1.0	0	0.0	0.0	True	1.0
ENSMUSG00000045111	Xin21	1.0	1.0	0	0.0	0.0	True	1.0
ENSMUST00000135276	Xin21	1.0	1.0	0	0.0	0.0	True	1.0
ENSMUST00000132272	Xin21	1.0	0.310721203514286	24	20.0	0.0645270293171784	False	0.4985181649475552
ENSMUSG00000051331	Xin21	1.0	0.873447819036872	24	22.0	0.0030119213344641	False	1.0
ENSMUSG00000065223	Xin21	1.0	1.0	0	0.0	0.0	True	1.0
ENSMUSG00000095647	Xin21	1.0	1.0	0	0.0	0.0	True	1.0
ENSMUSG00000058005	Xin21	1.0	1.0	0	0.0	0.0	True	1.0
ENSMUSG00000047261	Xin21	1.0	1.0	0	0.0	0.0	True	1.0
ENSMUSG00000094163	Xin21	1.0	1.0	0	0.0	0.0	True	1.0
ENSMUSG00000032318	Xin21	0.962500261118894	0.255733006296695	24	4.0	0.0011462200923033	True	1.0
ENSMUSG00000096442	Xin21	1.0	1.0	0	0.0	0.0	True	1.0
ENSMUSG00000028441	Xin21	1.0	1.0	0	0.0	0.0	True	1.0
ENSMUSG00000028830	Xin21	0.039015120897845	0.0029011095954964	24	20.0	1.05418660919806	False	0.016835110067952
ENSMUSG00000062369	Xin21	1.0	1.0	0	0.0	0.0	True	1.0
ENSMUSG00000027570	Xin21	1.0	0.341647800095064	24	22.0	0.0089065402391304	False	0.5371343046139049
ENSMUSG00000013878	Xin21	0.0617487631588775	0.0055950029158583	24	20.0	1.75768714580056	False	0.0266797477289917
ENSMUST00000179309	Xin21	1.0	1.0	0	0.0	0.0	True	1.0
ENSMUSG00000069135	Xin21	0.398893337849156	0.0773350603787919	24	18.0	1.35062698507489	False	0.1747492237563206
ENSMUSG00000026774	Xin21	1.0	1.0	0	0.0	0.0	True	1.0
ENSMUSG00000042115	Xin21	0.0007011671413883	7.80340640930542e-06	24	2.0	0.311095517470318	False	0.0003015533180339
ENSMUSG00000068882	Xin21	0.516199284302994	0.109508372323696	24	20.0	1.48207813569747	False	0.2267136113995493
ENSMUSG00000028621	Xin21	0.0688803456717636	0.0065532490194439	24	20.0	0.584349508438657	False	0.0297777316916302
ENSMUSG00000028125	Xin21	1.0	1.0	24	10.0	0.0064141656121431	False	1.0
ENSMUSG00000021373	Xin21	1.0	1.0	24	10.0	0.0046124575336798	False	1.0
ENSMUSG00000024650	Xin21	1.0	1.0	0	0.0	0.0	True	1.0
ENSMUSG00000110234	Xin21	0.0063778279538597	0.0002072864750848	24	20.0	0.389696093053452	False	0.0027450135407931
ENSMUSG00000021704	Xin21	1.0	1.0	24	18.0	0.222881825196953	False	1.0
ENSMUSG00000020077	Xin21	1.0	1.0	24	18.0	0.257075741368182	False	1.0
ENSMUSG00000061295	Xin21	1.0	1.0	0	0.0	0.0	True	1.0
ENSMUSG00000054446	Xin21	1.0	1.0	0	0.0	0.0	True	1.0
ENSMUSG00000068206	Xin21	0.365441870060872	0.068609205180828	24	22.0	0.273112923165492	False	0.1598288859553911
ENSMUSG00000095389	Xin21	1.0	1.0	0	0.0	0.0	True	1.0
ENSMUSG00000022635	Xin21	1.0	1.0	24	18.0	1.29259119600901	False	1.0
ENSMUSG00000025409	Xin21	1.0	0.942574056649362	24	14.0	0.063968414960041	False	1.0
ENSMUSG00000029431	Xin21	1.0	1.0	24	22.0	0.0031434431957648	True	1.0
ENSMUSG00000070319	Xin21	1.0	0.341647800095064	24	18.0	1.03927019164893	False	0.5371343046139049
ENSMUSG00000061882	Xin21	1.0	0.449726253073937	24	18.0	0.14938903544772	False	0.665314513631105
ENSMUSG00000100186	Xin21	1.0	1.0	0	0.0	0.0	True	1.0
ENSMUSG00000078962	Xin21	1.0	1.0	0	0.0	0.0	True	1.0
ENSMUSG00000051159	Xin21	1.0	1.0	0	0.0	0.0	True	1.0
ENSMUSG00000074156	Xin21	1.0	1.0	0	0.0	0.0	True	1.0
ENSMUSG00000087443	Xin21	1.0	1.0	24	18.0	0.0091633967773964	True	1.0
ENSMUSG00000080986	Xin21	1.0	1.0	0	0.0	0.0	True	1.0
ENSMUSG00000093167	Xin21	1.0	1.0	0	0.0	0.0	True	1.0
ENSMUSG00000047414	Xin21	0.0345951246610739	0.0024463780476339	24	20.0	0.0573088832948261	False	0.0149252131882715
ENSMUSG00000089771	Xin21	1.0	1.0	0	0.0	0.0	True	1.0
ENSMUSG00000037424	Xin21	1.0	1.0	0	0.0	0.0	True	1.0
ENSMUSG00000023104	Xin21	1.0	0.282125699126734	24	22.0	0.479117877262475	False	0.4626691941269987
ENSMUSG00000015575	Xin21	0.118175723611858	0.0139492396463103	24	20.0	8.53492027027787	False	0.0511550218144241
ENSMUSG00000020153	Xin21	0.0030482858621801	6.98011979078036e-05	24	20.0	18.851555174781	False	0.0013109865847909
ENSMUSG00000059695	Xin21	1.0	1.0	0	0.0	0.0	True	1.0
ENSMUST00000097671	Xin21	1.0	0.808193750025711	24	22.0	0.0425874504406081	False	1.0
ENSMUSG00000024730	Xin21	1.0	0.942574056649362	0	0.0	0.0	False	1.0
ENSMUSG00000053797	Xin21	1.0	1.0	0	0.0	0.0	True	1.0
ENSMUSG00000025497	Xin21	0.557712272814005	0.122517085193444	24	20.0	1.63396290452939	False	0.2453572491485767
ENSMUSG00000019998	Xin21	0.0492486758272262	0.0040488828627347	24	22.0	1.50374035193912	False	0.0212761242368793
ENSMUSG00000035246	Xin21	1.0	1.0	24	6.0	0.0064873511639959	False	1.0
ENSMUSG00000039206	Xin21	1.0	0.282125699126734	24	16.0	1.27862760484753	False	0.4626691941269987
ENSMUSG00000006599	Xin21	0.0860751230778094	0.0089266858325634	24	18.0	1.90292687865627	False	0.037239651644945
ENSMUSG00000032577	Xin21	1.0	1.0	24	8.0	0.0971647802397105	False	1.0
ENSMUSG00000021276	Xin21	0.159167763493633	0.021366589022684	24	22.0	0.37391453035754	False	0.0690235269944925
ENSMUSG00000048994	Xin21	0.130506120166791	0.0161148419913442	24	20.0	0.0479771951035072	True	1.0
ENSMUSG00000024091	Xin21	0.962500261118894	0.255733006296695	24	20.0	7.18305584833589	False	0.4289722866594038
ENSMUSG00000056771	Xin21	0.307071740589684	0.0536887878546153	24	8.0	0.0375166109360241	False	0.1338350303206173
ENSMUSG00000021003	Xin21	1.0	1.0	24	18.0	0.168584863236591	False	1.0
ENSMUSG00000027478	Xin21	0.000417791058477	3.48724993410419e-06	24	22.0	0.584370898418788	False	0.0001796808100265
ENSMUSG00000038932	Xin21	1.0	1.0	0	0.0	0.0	True	1.0
ENSMUSG00000060491	Xin21	1.0	1.0	0	0.0	0.0	True	1.0
ENSMUSG00000027663	Xin21	0.004121488355769	0.0001089889814865	24	20.0	0.656727544347349	False	0.0017741943519335
ENSMUSG00000027630	Xin21	1.0	1.0	24	10.0	0.618085572969068	False	1.0
ENSMUST00000184630	Xin21	1.0	1.0	0	0.0	0.0	True	1.0
ENSMUSG00000074485	Xin21	1.0	1.0	0	0.0	0.0	True	1.0
ENSMUSG00000001627	Xin21	0.233297024938811	0.0366196024519851	24	18.0	2.82138787673948	False	0.1014326983870637
ENSMUSG00000050612	Xin21	1.0	1.0	0	0.0	0.0	True	1.0
ENSMUSG00000028145	Xin21	0.0436215164863474	0.0034315936665652	24	18.0	2.6214640409607	False	0.0188311801991499
ENSMUST00000151753	Xin21	1.0	1.0	24	18.0	0.0507693830057176	False	1.0
ENSMUSG00000081386	Xin21	1.0	1.0	0	0.0	0.0	True	1.0
ENSMUSG00000038580	Xin21	1.0	1.0	0	0.0	0.0	True	1.0
ENSMUSG00000088839	Xin21	1.0	1.0	0	0.0	0.0	True	1.0
ENSMUSG00000061186	Xin21	0.655509317868077	0.15252285058978	24	18.0	0.0155966542726317	False	0.2893891626386799
ENSMUSG00000052407	Xin21	0.557712272814005	0.122517085193444	24	6.0	0.0495338906822894	False	0.2453572491485767
ENSMUSG00000082328	Xin21	1.0	1.0	0	0.0	0.0	True	1.0
ENSMUSG00000074268	Xin21	1.0	1.0	0	0.0	0.0	True	1.0
ENSMUSG00000016933	Xin21	1.0	0.411017651874813	24	14.0	0.63377804021055	False	0.6211494484597125
ENSMUSG00000023953	Xin21	0.516199284302994	0.109508372323696	24	22.0	0.232581562467879	False	0.2267136113995493
ENSMUST00000086269	Xin21	1.0	1.0	0	0.0	0.0	True	1.0
ENSMUSG00000096169	Xin21	1.0	1.0	0	0.0	0.0	True	1.0
ENSMUSG00000022018	Xin21	1.0	0.470510903110607	24	18.0	0.0361105291016346	False	0.6950620724486614
ENSMUSG00000020463	Xin21	0.398893337849156	0.0773350603787919	24	20.0	1.5493169195205	False	0.1747492237563206
ENSMUSG00000025496	Xin21	1.0	1.0	0	0.0	0.0	True	1.0
ENSMUSG00000056995	Xin21	1.0	1.0	0	0.0	0.0	True	1.0
ENSMUSG00000096767	Xin21	1.0	1.0	0	0.0	0.0	True	1.0
ENSMUSG00000034007	Xin21	0.0345951246610739	0.0024463780476339	24	6.0	0.145593109469615	False	0.0149252131882715
ENSMUSG00000006356	Xin21	0.00031107215825	1.99140102292326e-06	24	22.0	11.0649660110329	False	0.0001337838525669
ENSMUSG00000027073	Xin21	1.0	1.0	24	10.0	0.0156115035150366	True	1.0
ENSMUSG00000083338	Xin21	1.0	1.0	0	0.0	0.0	True	1.0
ENSMUSG00000058886	Xin21	0.233297024938811	0.0366196024519851	24	20.0	0.295443355315363	False	0.1014326983870637
ENSMUSG00000038271	Xin21	1.0	1.0	24	18.0	0.143359182371151	False	1.0
ENSMUSG00000030353	Xin21	1.0	0.808193750025711	24	2.0	0.0170808714063422	False	1.0
ENSMUSG00000084524	Xin21	1.0	1.0	0	0.0	0.0	True	1.0
ENSMUSG00000081504	Xin21	1.0	0.808193750025711	0	0.0	0.0	True	1.0
ENSMUST00000066092	Xin21	1.0	1.0	0	0.0	0.0	True	1.0
ENSMUSG00000029075	Xin21	1.0	0.873447819036872	24	22.0	0.0096269052724642	False	1.0
ENSMUST00000173118	Xin21	1.0	1.0	0	0.0	0.0	True	1.0
ENSMUSG00000004455	Xin21	0.76807659851094	0.188529955447766	24	16.0	4.87122326025507	False	0.3399104801616565
ENSMUSG00000063229	Xin21	0.962500261118894	0.255733006296695	24	22.0	15.5846334573515	False	0.4289722866594038
ENSMUST00000139740	Xin21	0.039015120897845	0.0029011095954964	24	0.0	0.362572537587308	False	0.016835110067952
ENSMUST00000119787	Xin21	0.039015120897845	0.0029011095954964	24	22.0	0.596701603245814	False	0.016835110067952
ENSMUSG00000022779	Xin21	0.106441882566377	0.0120478981178322	24	16.0	0.399161070873025	False	0.0460886194533891
ENSMUSG00000022861	Xin21	1.0	1.0	24	0.0	0.0031409683220306	False	1.0
ENSMUSG00000085618	Xin21	1.0	1.0	0	0.0	0.0	True	1.0
ENSMUSG00000098999	Xin21	1.0	1.0	0	0.0	0.0	True	1.0
ENSMUSG00000095569	Xin21	1.0	1.0	0	0.0	0.0	True	1.0
ENSMUST00000118424	Xin21	0.557712272814005	0.122517085193444	24	22.0	0.0866052011228613	False	0.2453572491485767
ENSMUSG00000095138	Xin21	1.0	1.0	0	0.0	0.0	True	1.0
ENSMUSG00000030884	Xin21	0.33500987287969	0.0607511624996041	24	20.0	18.0352534289097	False	0.146364214535253
ENSMUST00000124960	Xin21	0.435337586280007	0.087005347610056	24	20.0	0.193665233658496	False	0.1908240088780572
ENSMUSG00000096857	Xin21	1.0	1.0	0	0.0	0.0	True	1.0
ENSMUST00000150424	Xin21	0.114766060125313	0.0129985688820712	24	2.0	0.382362335072376	False	0.0496927123359898
ENSMUST00000129969	Xin21	0.637972748448155	0.14467250241807	24	22.0	0.0193867466197916	True	1.0
ENSMUSG00000083362	Xin21	1.0	1.0	0	0.0	0.0	True	1.0
ENSMUSG00000077567	Xin21	1.0	1.0	0	0.0	0.0	True	1.0
ENSMUSG00000018862	Xin21	1.0	1.0	0	0.0	0.0	True	1.0
ENSMUST00000128407	Xin21	1.0	1.0	0	0.0	0.0	False	1.0
ENSMUST00000124185	Xin21	1.0	1.0	0	0.0	0.0	True	1.0
ENSMUSG00000035596	Xin21	0.962500261118894	0.255733006296695	24	20.0	3.07336891374921	False	0.4289722866594038
ENSMUSG00000031578	Xin21	0.307071740589684	0.0536887878546153	24	20.0	0.669612444114131	False	0.1338350303206173
ENSMUSG00000037730	Xin21	0.398893337849156	0.0773350603787919	24	20.0	0.327310890176488	False	0.1747492237563206
ENSMUSG00000053217	Xin21	1.0	1.0	0	0.0	0.0	True	1.0
ENSMUSG00000054934	Xin21	1.0	1.0	0	0.0	0.0	True	1.0
ENSMUSG00000031505	Xin21	1.0	0.310721203514286	24	18.0	3.72231616218316	False	0.4985181649475552
ENSMUSG00000067567	Xin21	0.365441870060872	0.068609205180828	24	6.0	0.0781920446403036	False	0.1598288859553911
ENSMUSG00000025505	Xin21	0.0169842493874686	0.0008317740688352	24	22.0	0.583235815258288	False	0.0073265747152518
ENSMUSG00000021196	Xin21	0.118175723611858	0.0139492396463103	24	0.0	0.139831073086421	False	0.0511550218144241
ENSMUSG00000027072	Xin21	1.0	1.0	0	0.0	0.0	True	1.0
ENSMUSG00000037514	Xin21	1.0	1.0	24	18.0	0.604141427244068	False	1.0
ENSMUSG00000033943	Xin21	1.0	0.411017651874813	24	20.0	0.692614627706129	False	0.6211494484597125
ENSMUSG00000030851	Xin21	1.0	1.0	0	0.0	0.0	True	1.0
ENSMUSG00000023830	Xin21	0.710338278231495	0.169722820996662	24	18.0	1.22732524010549	False	0.3139413866725294
ENSMUSG00000021886	Xin21	1.0	1.0	24	18.0	0.0945972755172222	False	1.0
ENSMUSG00000078238	Xin21	1.0	1.0	0	0.0	0.0	True	1.0
ENSMUSG00000024053	Xin21	0.055140009755021	0.0047653871630502	24	20.0	0.131834048944592	False	0.0238160279190265
ENSMUSG00000078676	Xin21	0.0958555712539603	0.0103823474158214	24	20.0	0.678246217912419	False	0.0414795201994859
ENSMUSG00000025504	Xin21	0.0001899286506894	8.27728644606166e-07	24	4.0	4.40518509067759	False	8.168325556686949e-05
ENSMUSG00000090077	Xin21	0.605326249734388	0.13682215424636	24	18.0	0.345553184470929	False	0.266726849131827
ENSMUSG00000034121	Xin21	1.0	0.808193750025711	24	2.0	0.0482849633300187	False	1.0
ENSMUSG00000061950	Xin21	0.0099375006567475	0.0003829267870145	24	20.0	2.03794538298994	False	0.0042848060145946
ENSMUSG00000086637	Xin21	1.0	1.0	0	0.0	0.0	True	1.0
ENSMUSG00000028479	Xin21	0.000417791058477	3.48724993410419e-06	24	12.0	16.3643247496269	False	0.0001796808100265
ENSMUSG00000070144	Xin21	1.0	1.0	0	0.0	0.0	True	1.0
ENSMUSG00000050471	Xin21	0.0243655395754161	0.0014440304761418	24	20.0	0.876398751204325	False	0.010509533469487
ENSMUST00000150912	Xin21	1.0	0.873447819036872	24	18.0	0.0418350888254256	False	1.0
ENSMUSG00000094802	Xin21	1.0	1.0	0	0.0	0.0	True	1.0
ENSMUSG00000028860	Xin21	1.0	1.0	24	10.0	0.11109761225621	False	1.0
ENSMUSG00000033705	Xin21	1.0	0.808193750025711	24	20.0	0.0505906617667727	False	1.0
ENSMUST00000099504	Xin21	1.0	1.0	0	0.0	0.0	True	1.0
ENSMUSG00000084942	Xin21	1.0	1.0	0	0.0	0.0	True	1.0
ENSMUSG00000038831	Xin21	0.118175723611858	0.0139492396463103	24	22.0	0.17508600298282	False	0.0511550218144241
ENSMUSG00000045763	Xin21	0.175047608041321	0.024524077651921	24	22.0	0.0745711275905426	False	0.0759911414486613
ENSMUSG00000089806	Xin21	0.655509317868077	0.15252285058978	24	22.0	0.007831207601641	True	1.0
ENSMUSG00000031751	Xin21	0.211845166772605	0.0321048653539514	24	18.0	24.2538686607158	False	0.0920662753468181
ENSMUSG00000026335	Xin21	0.76807659851094	0.188529955447766	24	20.0	1.3564712226214	False	0.3399104801616565
ENSMUSG00000014402	Xin21	0.118175723611858	0.0139492396463103	24	20.0	0.597945404073921	False	0.0511550218144241
ENSMUSG00000030421	Xin21	0.0860751230778094	0.0089266858325634	24	16.0	1.1047747960911	False	0.037239651644945
ENSMUSG00000035585	Xin21	1.0	0.583550832156543	24	18.0	3.11309063718237	False	0.8181796745286833
ENSMUSG00000027242	Xin21	0.130506120166791	0.0161148419913442	24	22.0	0.192747762609907	False	0.0565216757154235
ENSMUSG00000036109	Xin21	0.655509317868077	0.15252285058978	24	22.0	0.0511213454060533	False	0.2893891626386799
ENSMUST00000035057	Xin21	1.0	1.0	0	0.0	0.0	True	1.0
ENSMUST00000111966	Xin21	1.0	1.0	24	0.0	0.0314376139381633	False	1.0
ENSMUSG00000059149	Xin21	1.0	0.310721203514286	24	14.0	0.0148172458230688	False	0.4985181649475552
ENSMUSG00000025969	Xin21	0.0345951246610739	0.0024463780476339	24	20.0	1.3589743806268	False	0.0149252131882715
ENSMUSG00000040127	Xin21	0.0003564326392183	2.64160694353496e-06	24	22.0	3.4884335232379	False	0.0001532921876502
ENSMUSG00000056228	Xin21	0.0063778279538597	0.0002072864750848	24	22.0	0.814203406498109	False	0.0027450135407931
ENSMUSG00000020229	Xin21	1.0	1.0	0	0.0	0.0	True	1.0
ENSMUSG00000034413	Xin21	1.0	1.0	24	0.0	0.0859728708837852	False	1.0
ENSMUSG00000006522	Xin21	1.0	0.808193750025711	24	10.0	12.0475439165002	False	1.0
ENSMUSG00000027574	Xin21	1.0	0.282125699126734	24	0.0	0.11620469098333	False	0.4626691941269987
ENSMUSG00000087894	Xin21	1.0	1.0	0	0.0	0.0	True	1.0
ENSMUSG00000027999	Xin21	0.0030482858621801	6.98011979078036e-05	24	12.0	1.37494261951295	False	0.0013109865847909
ENSMUSG00000095262	Xin21	1.0	1.0	0	0.0	0.0	True	1.0
ENSMUSG00000082193	Xin21	1.0	1.0	0	0.0	0.0	True	1.0
ENSMUSG00000063904	Xin21	0.211845166772605	0.0321048653539514	24	22.0	1.69455311684231	False	0.0920662753468181
ENSMUSG00000054115	Xin21	0.0011695936708028	1.67891148391703e-05	24	20.0	0.294776200067314	False	0.0005030110958761
ENSMUSG00000098632	Xin21	1.0	1.0	0	0.0	0.0	True	1.0
ENSMUSG00000020166	Xin21	1.0	0.535859364164548	24	20.0	0.532087246241159	False	0.7631976120239857
ENSMUSG00000025241	Xin21	1.0	1.0	24	0.0	0.69034481493852	False	1.0
ENSMUST00000131183	Xin21	0.103473647444776	0.0112151227668268	24	0.0	0.0472580675070405	False	0.0447963753414506
ENSMUSG00000013275	Xin21	1.0	0.449726253073937	24	16.0	0.123544282595351	False	0.665314513631105
ENSMUST00000133063	Xin21	0.76807659851094	0.188529955447766	24	0.0	0.0344406964378626	False	0.3399104801616565
ENSMUST00000125026	Xin21	1.0	1.0	24	6.0	0.485039896554912	False	1.0
ENSMUST00000133914	Xin21	1.0	1.0	0	0.0	0.0	True	1.0
ENSMUSG00000042167	Xin21	1.0	1.0	24	0.0	0.443840319949078	False	1.0
ENSMUSG00000074261	Xin21	1.0	1.0	0	0.0	0.0	True	1.0
ENSMUSG00000050702	Xin21	1.0	1.0	0	0.0	0.0	True	1.0
ENSMUSG00000094823	Xin21	1.0	1.0	0	0.0	0.0	True	1.0
ENSMUST00000141688	Xin21	1.0	1.0	0	0.0	0.0	True	1.0
ENSMUSG00000029330	Xin21	1.0	1.0	24	12.0	0.0122778485951326	False	1.0
ENSMUSG00000001419	Xin21	0.0169842493874686	0.0008317740688352	24	20.0	1.04117407665727	False	0.0073265747152518
ENSMUSG00000093919	Xin21	1.0	1.0	0	0.0	0.0	True	1.0
ENSMUSG00000092919	Xin21	1.0	1.0	0	0.0	0.0	True	1.0
ENSMUSG00000020184	Xin21	0.192898396689742	0.0280888638898689	24	20.0	0.627101184429195	False	0.0837678308971043
ENSMUSG00000030092	Xin21	1.0	1.0	0	0.0	0.0	True	1.0
ENSMUSG00000029713	Xin21	1.0	0.942574056649362	24	16.0	6.09669234505995	False	1.0
ENSMUSG00000032320	Xin21	1.0	1.0	24	16.0	0.20401268074099	False	1.0
ENSMUSG00000059552	Xin21	0.557712272814005	0.122517085193444	24	2.0	0.68625066667545	False	0.2453572491485767
ENSMUSG00000035969	Xin21	0.0213867591143338	0.0012048285038064	24	20.0	1.45865168803676	False	0.0092220593672157
ENSMUSG00000060680	Xin21	1.0	1.0	24	6.0	0.0008640844866099	True	1.0
ENSMUST00000128907	Xin21	1.0	0.840820784531292	0	0.0	0.0	True	1.0
ENSMUSG00000098564	Xin21	1.0	1.0	0	0.0	0.0	True	1.0
ENSMUST00000148578	Xin21	1.0	1.0	24	22.0	0.166352527128385	False	1.0
ENSMUSG00000083811	Xin21	1.0	1.0	24	22.0	0.0129582620953294	False	1.0
ENSMUSG00000069132	Xin21	1.0	1.0	0	0.0	0.0	True	1.0
ENSMUSG00000020328	Xin21	0.175047608041321	0.024524077651921	24	20.0	2.38002596605846	False	0.0759911414486613
ENSMUSG00000060240	Xin21	0.545403514967077	0.11601272875857	24	2.0	0.0008227187399105	True	1.0
ENSMUSG00000047146	Xin21	1.0	0.746698084421761	24	14.0	0.0070572792296323	False	0.9968339529650642
ENSMUSG00000010307	Xin21	0.473456291205756	0.0977012157530763	24	8.0	0.867722550999166	False	0.2076596660451428
ENSMUSG00000041720	Xin21	1.0	1.0	24	12.0	0.0547282970968858	False	1.0
ENSMUSG00000091648	Xin21	0.106441882566377	0.0120478981178322	24	16.0	0.196121722616338	False	0.0460886194533891
ENSMUSG00000038500	Xin21	0.055140009755021	0.0047653871630502	24	16.0	0.203921463966217	False	0.0238160279190265
ENSMUSG00000062184	Xin21	1.0	1.0	24	12.0	0.002460024491748	False	1.0
ENSMUSG00000021007	Xin21	1.0	0.491295553147278	24	6.0	0.0240377414730461	False	0.7126866063303301
ENSMUSG00000020659	Xin21	0.0147412296116885	0.0006881708608795	24	20.0	0.553597434524854	False	0.006359936733853
ENSMUSG00000005397	Xin21	0.516199284302994	0.109508372323696	24	22.0	0.395011061174241	False	0.2267136113995493
ENSMUSG00000038587	Xin21	0.0169842493874686	0.0008317740688352	24	22.0	0.080767857867471	False	0.0073265747152518
ENSMUSG00000020326	Xin21	1.0	0.282125699126734	24	20.0	1.35016029459931	False	0.4626691941269987
ENSMUSG00000082028	Xin21	1.0	1.0	0	0.0	0.0	True	1.0
ENSMUSG00000058019	Xin21	1.0	1.0	0	0.0	0.0	True	1.0
ENSMUST00000149765	Xin21	1.0	1.0	24	18.0	0.035808594506068	False	1.0
ENSMUSG00000001576	Xin21	0.0004949312296869	4.58201955882893e-06	24	22.0	5.64504556624656	False	0.0002128567437076
ENSMUSG00000044147	Xin21	0.030756953036016	0.0020575821489844	24	20.0	5.43796934537608	False	0.0132668096701035
ENSMUSG00000097935	Xin21	1.0	1.0	0	0.0	0.0	True	1.0
ENSMUSG00000032322	Xin21	0.473456291205756	0.0977012157530763	24	8.0	0.0448505456937956	False	0.2076596660451428
ENSMUSG00000089057	Xin21	1.0	1.0	0	0.0	0.0	True	1.0
ENSMUSG00000000056	Xin21	0.0617487631588775	0.0055950029158583	24	16.0	1.89533608736023	False	0.0266797477289917
ENSMUSG00000062960	Xin21	1.0	0.449726253073937	24	20.0	0.890928027790756	False	0.665314513631105
ENSMUSG00000028150	Xin21	5.31651062109654e-05	8.77052769029074e-08	24	20.0	16.220253510727	False	2.286489659198632e-05
ENSMUST00000090199	Xin21	1.0	1.0	0	0.0	0.0	True	1.0
ENSMUST00000107292	Xin21	0.0007011671413883	7.80340640930542e-06	24	20.0	9.18184519331763	False	0.0003015533180339
ENSMUSG00000082424	Xin21	1.0	1.0	24	12.0	0.0055896791052796	False	1.0
ENSMUSG00000035964	Xin21	1.0	1.0	0	0.0	0.0	True	1.0
ENSMUSG00000038679	Xin21	1.0	1.0	24	18.0	0.0442991791811654	False	1.0
ENSMUSG00000091968	Xin21	0.710338278231495	0.169722820996662	24	12.0	0.0248378327959587	False	0.3139413866725294
ENSMUSG00000027215	Xin21	1.0	0.583550832156543	24	16.0	2.80785031741366	False	0.8181796745286833
ENSMUST00000098877	Xin21	0.0169842493874686	0.0008317740688352	24	18.0	0.0698731101363393	False	0.0073265747152518
ENSMUSG00000091705	Xin21	0.710338278231495	0.169722820996662	24	12.0	0.0898697363549043	False	0.3139413866725294
ENSMUSG00000042787	Xin21	0.008585184642077	0.0003130609754005	24	20.0	0.238828850879662	False	0.0036972522361869
ENSMUST00000085262	Xin21	0.516199284302994	0.109508372323696	24	4.0	2.99744332311931	False	0.2267136113995493
ENSMUSG00000024429	Xin21	0.0243655395754161	0.0014440304761418	24	16.0	0.878162982623385	False	0.010509533469487
ENSMUSG00000053553	Xin21	0.192898396689742	0.0280888638898689	24	8.0	0.166510919047371	False	0.0837678308971043
ENSMUSG00000069083	Xin21	1.0	1.0	0	0.0	0.0	True	1.0
ENSMUSG00000022501	Xin21	1.0	1.0	0	0.0	0.0	True	1.0
ENSMUST00000127684	Xin21	1.0	1.0	0	0.0	0.0	True	1.0
ENSMUST00000126370	Xin21	1.0	1.0	0	0.0	0.0	True	1.0
ENSMUST00000153192	Xin21	1.0	1.0	0	0.0	0.0	True	1.0
ENSMUST00000128358	Xin21	1.0	1.0	0	0.0	0.0	True	1.0
ENSMUSG00000026866	Xin21	0.008585184642077	0.0003130609754005	24	22.0	13.9519238995918	False	0.0036972522361869
ENSMUSG00000028020	Xin21	1.0	1.0	24	18.0	0.0015658879669376	True	1.0
ENSMUST00000139057	Xin21	1.0	1.0	0	0.0	0.0	True	1.0
ENSMUST00000145321	Xin21	1.0	1.0	0	0.0	0.0	True	1.0
ENSMUSG00000024901	Xin21	0.894100765114753	0.231417423619596	24	12.0	0.0938341305236266	False	0.3975772733710518
ENSMUSG00000055775	Xin21	1.0	0.535859364164548	0	0.0	0.0	False	0.7631976120239857
ENSMUSG00000072772	Xin21	0.144115045167109	0.018575916222234	24	20.0	4.057732263839	False	0.0624452518579217
ENSMUSG00000021997	Xin21	1.0	1.0	24	0.0	0.0006459420446139	True	1.0
ENSMUSG00000062064	Xin21	1.0	1.0	0	0.0	0.0	True	1.0
ENSMUSG00000036777	Xin21	1.0	1.0	24	12.0	0.0277744472582264	False	1.0
ENSMUSG00000049252	Xin21	1.0	1.0	0	0.0	0.0	True	1.0
ENSMUSG00000063887	Xin21	1.0	1.0	0	0.0	0.0	True	1.0
ENSMUSG00000089628	Xin21	1.0	1.0	0	0.0	0.0	True	1.0
ENSMUSG00000049709	Xin21	0.962500261118894	0.255733006296695	24	0.0	0.0036076587976137	False	0.4289722866594038
ENSMUSG00000030532	Xin21	1.0	0.310721203514286	24	4.0	0.113947429361087	False	0.4985181649475552
ENSMUST00000071536	Xin21	1.0	1.0	0	0.0	0.0	True	1.0
ENSMUSG00000002602	Xin21	1.0	1.0	24	18.0	1.156232724325	False	1.0
ENSMUSG00000032482	Xin21	1.0	1.0	24	22.0	0.0053775470709236	False	1.0
ENSMUSG00000066278	Xin21	0.0001591337688015	6.11239176959585e-07	24	20.0	3.19984556816614	False	6.8439196820212e-05
ENSMUSG00000027752	Xin21	1.0	1.0	24	0.0	0.092791855128158	False	1.0
ENSMUSG00000048668	Xin21	1.0	0.341647800095064	24	6.0	0.197685842816323	False	0.5371343046139049
ENSMUSG00000019854	Xin21	1.0	1.0	24	10.0	0.539904311707176	False	1.0
ENSMUSG00000097886	Xin21	1.0	1.0	0	0.0	0.0	True	1.0
ENSMUSG00000070464	Xin21	1.0	1.0	0	0.0	0.0	True	1.0
ENSMUSG00000077409	Xin21	1.0	1.0	0	0.0	0.0	True	1.0
ENSMUSG00000051730	Xin21	1.0	1.0	24	18.0	0.795268854664886	False	1.0
ENSMUSG00000031754	Xin21	0.398893337849156	0.0773350603787919	24	20.0	1.62030867258468	False	0.1747492237563206
ENSMUSG00000088761	Xin21	1.0	1.0	0	0.0	0.0	True	1.0
ENSMUSG00000090035	Xin21	0.307071740589684	0.0536887878546153	24	20.0	0.669163431308077	False	0.1338350303206173
ENSMUSG00000031118	Xin21	1.0	1.0	0	0.0	0.0	True	1.0
ENSMUSG00000036833	Xin21	0.0243655395754161	0.0014440304761418	24	2.0	3.12408614762982	False	0.010509533469487
ENSMUSG00000098668	Xin21	1.0	1.0	0	0.0	0.0	True	1.0
ENSMUSG00000092090	Xin21	1.0	1.0	0	0.0	0.0	True	1.0
ENSMUSG00000054836	Xin21	0.0345951246610739	0.0024463780476339	24	20.0	0.174489028082803	False	0.0149252131882715
ENSMUSG00000086055	Xin21	1.0	1.0	0	0.0	0.0	True	1.0
ENSMUST00000087819	Xin21	1.0	1.0	0	0.0	0.0	True	1.0
ENSMUSG00000028037	Xin21	1.0	0.942574056649362	24	2.0	0.166534430347845	False	1.0
ENSMUSG00000052303	Xin21	1.0	1.0	0	0.0	0.0	True	1.0
ENSMUSG00000105494	Xin21	1.0	1.0	0	0.0	0.0	True	1.0
ENSMUSG00000038429	Xin21	0.257055657345185	0.0416843590701578	24	22.0	1.78397030485726	False	0.1118777965394047
ENSMUST00000045924	Xin21	1.0	1.0	0	0.0	0.0	True	1.0
ENSMUSG00000061322	Xin21	0.0688803456717636	0.0065532490194439	24	8.0	0.162007532734689	False	0.0297777316916302
ENSMUSG00000097761	Xin21	1.0	1.0	24	6.0	0.0463458997593099	False	1.0
ENSMUSG00000053181	Xin21	1.0	1.0	24	22.0	0.0109785398847023	True	1.0
ENSMUSG00000035877	Xin21	1.0	0.310721203514286	24	18.0	3.57165115254879	False	0.4985181649475552
ENSMUSG00000048101	Xin21	1.0	1.0	0	0.0	0.0	True	1.0
ENSMUSG00000074111	Xin21	1.0	1.0	0	0.0	0.0	True	1.0
ENSMUST00000074804	Xin21	1.0	1.0	0	0.0	0.0	True	1.0
ENSMUSG00000114515	Xin21	1.0	1.0	24	18.0	0.010135668601528	True	1.0
ENSMUSG00000093280	Xin21	1.0	1.0	0	0.0	0.0	True	1.0
ENSMUSG00000037475	Xin21	1.0	0.310721203514286	24	20.0	0.957532183277669	False	0.4985181649475552
ENSMUSG00000048911	Xin21	0.307071740589684	0.0536887878546153	24	12.0	0.156088518646072	False	0.1338350303206173
ENSMUSG00000026500	Xin21	0.0191508194743205	0.0010024780174916	24	0.0	1.26609590491795	False	0.0082595677035498
ENSMUSG00000020390	Xin21	1.0	1.0	24	18.0	2.39463479215778	False	1.0
ENSMUSG00000012443	Xin21	1.0	1.0	24	10.0	0.0263301816576529	False	1.0
ENSMUSG00000090095	Xin21	1.0	1.0	0	0.0	0.0	True	1.0
ENSMUSG00000093973	Xin21	1.0	1.0	0	0.0	0.0	True	1.0
ENSMUSG00000115067	Xin21	1.0	1.0	0	0.0	0.0	True	1.0
ENSMUSG00000020651	Xin21	0.130506120166791	0.0161148419913442	24	22.0	0.023525796163467	False	0.0565216757154235
ENSMUSG00000033688	Xin21	1.0	0.282125699126734	24	18.0	46.5230300079971	False	0.4626691941269987
ENSMUSG00000095920	Xin21	1.0	1.0	0	0.0	0.0	True	1.0
ENSMUSG00000050107	Xin21	1.0	1.0	24	12.0	0.0122347150814802	False	1.0
ENSMUSG00000096719	Xin21	1.0	1.0	0	0.0	0.0	True	1.0
ENSMUSG00000092732	Xin21	1.0	1.0	0	0.0	0.0	True	1.0
ENSMUSG00000039335	Xin21	1.0	1.0	0	0.0	0.0	True	1.0
ENSMUSG00000055679	Xin21	1.0	1.0	0	0.0	0.0	True	1.0
ENSMUSG00000020436	Xin21	1.0	1.0	0	0.0	0.0	True	1.0
ENSMUSG00000064293	Xin21	1.0	1.0	0	0.0	0.0	True	1.0
ENSMUSG00000040812	Xin21	1.0	1.0	24	6.0	0.0029705555877646	False	1.0
ENSMUSG00000092200	Xin21	1.0	1.0	0	0.0	0.0	True	1.0
ENSMUSG00000078698	Xin21	1.0	1.0	0	0.0	0.0	True	1.0
ENSMUSG00000034055	Xin21	0.0436215164863474	0.0034315936665652	24	20.0	0.373815535408174	False	0.0188311801991499
ENSMUSG00000033009	Xin21	0.0113698167609998	0.0004669536208535	24	20.0	1.10083797908684	False	0.0049016099131298
ENSMUSG00000089239	Xin21	1.0	1.0	0	0.0	0.0	True	1.0
ENSMUSG00000020650	Xin21	1.0	1.0	24	10.0	0.24148580460997	False	1.0
ENSMUSG00000097406	Xin21	1.0	1.0	0	0.0	0.0	True	1.0
ENSMUSG00000068262	Xin21	1.0	1.0	24	10.0	0.0052340043943428	False	1.0
ENSMUST00000152154	Xin21	1.0	0.979127134306022	24	22.0	0.0081646084489704	True	1.0
ENSMUST00000131328	Xin21	1.0	1.0	0	0.0	0.0	True	1.0
ENSMUST00000133114	Xin21	1.0	0.609026293464878	24	4.0	0.0176465568312915	False	0.8521879570576805
ENSMUST00000142100	Xin21	0.0013813883510989	2.14959727654139e-05	24	8.0	1.60779429677124	False	0.0005940983485656
ENSMUSG00000085586	Xin21	1.0	1.0	24	12.0	0.0112679233349029	False	1.0
ENSMUSG00000010057	Xin21	0.0213867591143338	0.0012048285038064	24	20.0	1.02212461997211	False	0.0092220593672157
ENSMUSG00000020159	Xin21	1.0	0.411017651874813	24	22.0	0.004513639361009	False	0.6211494484597125
ENSMUSG00000030527	Xin21	0.159167763493633	0.021366589022684	24	22.0	0.288248013486704	False	0.0690235269944925
ENSMUST00000128730	Xin21	1.0	1.0	0	0.0	0.0	True	1.0
ENSMUST00000151299	Xin21	1.0	0.29642345132051	24	20.0	0.010310323976481	False	0.4855695793130778
ENSMUSG00000037085	Xin21	0.0074389852007623	0.0002551461659689	24	22.0	0.136173916814124	False	0.003201607816795
ENSMUSG00000067173	Xin21	1.0	1.0	0	0.0	0.0	True	1.0
ENSMUSG00000031162	Xin21	1.0	1.0	24	0.0	0.001425527270872	True	1.0
ENSMUSG00000040913	Xin21	0.030756953036016	0.0020575821489844	24	20.0	1.24547313564464	False	0.0132668096701035
ENSMUSG00000084844	Xin21	0.281918639866741	0.0473543349872189	24	4.0	0.0200942069543687	False	0.1228119033736826
ENSMUSG00000074419	Xin21	1.0	0.535859364164548	24	18.0	0.0267074231254159	False	0.7631976120239857
ENSMUSG00000037166	Xin21	0.118175723611858	0.0139492396463103	24	4.0	0.0962814270933133	False	0.0511550218144241
ENSMUSG00000070552	Xin21	1.0	1.0	0	0.0	0.0	True	1.0
ENSMUSG00000097302	Xin21	1.0	1.0	0	0.0	0.0	True	1.0
ENSMUSG00000022226	Xin21	1.0	1.0	0	0.0	0.0	True	1.0
ENSMUSG00000021486	Xin21	0.211845166772605	0.0321048653539514	24	18.0	14.7280796579612	False	0.0920662753468181
ENSMUSG00000106797	Xin21	1.0	1.0	0	0.0	0.0	True	1.0
ENSMUSG00000025507	Xin21	0.0191508194743205	0.0010024780174916	24	22.0	0.156992908219209	False	0.0082595677035498
ENSMUSG00000010607	Xin21	0.0243655395754161	0.0014440304761418	24	20.0	2.1650672723447	False	0.010509533469487
ENSMUSG00000032324	Xin21	1.0	0.746698084421761	24	20.0	0.262948263185936	False	0.9968339529650642
ENSMUSG00000082341	Xin21	1.0	1.0	0	0.0	0.0	True	1.0
ENSMUSG00000029813	Xin21	1.0	1.0	0	0.0	0.0	True	1.0
ENSMUSG00000020648	Xin21	0.257055657345185	0.0416843590701578	24	22.0	0.115172491859493	False	0.1118777965394047
ENSMUSG00000038044	Xin21	1.0	1.0	24	12.0	0.0036847334367631	True	1.0
ENSMUSG00000007617	Xin21	0.0047849028640484	0.0001354862435036	24	20.0	2.0335153590058	False	0.0020596503179089
ENSMUSG00000028811	Xin21	1.0	0.282125699126734	24	0.0	0.69509109243054	False	0.4626691941269987
ENSMUSG00000026860	Xin21	1.0	0.411017651874813	24	20.0	0.4751103495801	False	0.6211494484597125
ENSMUSG00000090168	Xin21	1.0	1.0	0	0.0	0.0	True	1.0
ENSMUSG00000024912	Xin21	1.0	1.0	24	22.0	0.0012445079348883	True	1.0
ENSMUSG00000096712	Xin21	1.0	0.583550832156543	24	8.0	0.0018130217869623	True	1.0
ENSMUSG00000050870	Xin21	1.0	1.0	0	0.0	0.0	True	1.0
ENSMUSG00000025580	Xin21	0.281918639866741	0.0473543349872189	24	18.0	2.01139352335638	False	0.1228119033736826
ENSMUST00000129297	Xin21	1.0	1.0	24	0.0	0.0982577905467296	False	1.0
ENSMUSG00000071763	Xin21	1.0	1.0	0	0.0	0.0	True	1.0
ENSMUSG00000079304	Xin21	1.0	1.0	0	0.0	0.0	True	1.0
ENSMUSG00000093610	Xin21	0.0273617647354652	0.0017260265241606	24	20.0	0.0719954911400707	False	0.0118044265064656
ENSMUSG00000098404	Xin21	1.0	1.0	0	0.0	0.0	False	1.0
ENSMUSG00000074109	Xin21	1.0	1.0	0	0.0	0.0	True	1.0
ENSMUSG00000020075	Xin21	0.0243655395754161	0.0014440304761418	24	20.0	1.70549029098032	False	0.010509533469487
ENSMUSG00000058295	Xin21	1.0	1.0	0	0.0	0.0	True	1.0
ENSMUSG00000027067	Xin21	0.281918639866741	0.0473543349872189	24	22.0	1.82182526638808	False	0.1228119033736826
ENSMUSG00000035933	Xin21	0.473456291205756	0.0977012157530763	24	22.0	0.380759323999426	False	0.2076596660451428
ENSMUSG00000083949	Xin21	1.0	1.0	0	0.0	0.0	True	1.0
ENSMUSG00000072595	Xin21	1.0	1.0	0	0.0	0.0	True	1.0
ENSMUSG00000097137	Xin21	0.710338278231495	0.169722820996662	24	0.0	0.0157500964441492	False	0.3139413866725294
ENSMUSG00000108114	Xin21	1.0	1.0	0	0.0	0.0	True	1.0
ENSMUSG00000049690	Xin21	0.000417791058477	3.48724993410419e-06	24	2.0	0.113036675826919	False	0.0001796808100265
ENSMUSG00000081651	Xin21	1.0	1.0	24	22.0	0.0309253150751937	False	1.0
ENSMUSG00000091102	Xin21	1.0	0.688841865002388	24	10.0	0.0051069019504245	False	0.933944023596733
ENSMUSG00000071552	Xin21	1.0	1.0	24	6.0	0.0149280848110198	True	1.0
ENSMUSG00000083488	Xin21	1.0	1.0	0	0.0	0.0	True	1.0
ENSMUSG00000022705	Xin21	1.0	1.0	0	0.0	0.0	True	1.0
ENSMUSG00000074305	Xin21	0.233297024938811	0.0366196024519851	24	20.0	0.336766675607905	False	0.1014326983870637
ENSMUSG00000082563	Xin21	1.0	1.0	0	0.0	0.0	True	1.0
ENSMUSG00000086648	Xin21	1.0	1.0	0	0.0	0.0	True	1.0
ENSMUSG00000070934	Xin21	0.159167763493633	0.021366589022684	24	22.0	4.55284843202582	False	0.0690235269944925
ENSMUSG00000044308	Xin21	0.962500261118894	0.255733006296695	24	18.0	3.73900388221917	False	0.4289722866594038
ENSMUSG00000022701	Xin21	0.828756383330054	0.209056215768366	24	4.0	0.0470406321718257	False	0.3674365989963825
ENSMUSG00000028901	Xin21	0.008585184642077	0.0003130609754005	24	22.0	0.328562469179188	False	0.0036972522361869
ENSMUST00000182704	Xin21	0.500929179175597	0.103604794038386	24	20.0	0.0071647594603726	False	0.2198863836535222
ENSMUST00000041392	Xin21	1.0	1.0	0	0.0	0.0	True	1.0
ENSMUSG00000030471	Xin21	0.159167763493633	0.021366589022684	24	22.0	0.442685968128791	False	0.0690235269944925
ENSMUSG00000048416	Xin21	1.0	0.688841865002388	24	8.0	0.0314853436458934	False	0.933944023596733
ENSMUSG00000088902	Xin21	1.0	1.0	0	0.0	0.0	True	1.0
ENSMUSG00000088812	Xin21	1.0	1.0	0	0.0	0.0	True	1.0
ENSMUSG00000061751	Xin21	1.0	0.341647800095064	24	16.0	1.80966656528558	False	0.5371343046139049
ENSMUSG00000038914	Xin21	0.118175723611858	0.0139492396463103	24	20.0	1.34755107057673	False	0.0511550218144241
ENSMUSG00000067773	Xin21	1.0	1.0	0	0.0	0.0	True	1.0
ENSMUST00000164545	Xin21	1.0	1.0	0	0.0	0.0	True	1.0
ENSMUSG00000097262	Xin21	1.0	0.513577458655913	24	20.0	0.0113819443033693	False	0.7435889812949961
ENSMUSG00000017132	Xin21	0.605326249734388	0.13682215424636	24	16.0	1.75615625961929	False	0.266726849131827
ENSMUSG00000073752	Xin21	1.0	1.0	0	0.0	0.0	True	1.0
ENSMUSG00000098472	Xin21	1.0	1.0	0	0.0	0.0	True	1.0
ENSMUSG00000081128	Xin21	1.0	1.0	0	0.0	0.0	True	1.0
ENSMUSG00000032329	Xin21	1.0	0.688841865002388	24	20.0	0.16786361431978	False	0.933944023596733
ENSMUSG00000075549	Xin21	1.0	1.0	0	0.0	0.0	True	1.0
ENSMUSG00000036057	Xin21	0.211845166772605	0.0321048653539514	24	22.0	0.0884431484238604	False	0.0920662753468181
ENSMUSG00000023942	Xin21	0.0113698167609998	0.0004669536208535	24	20.0	30.9842877807446	False	0.0049016099131298
ENSMUSG00000022229	Xin21	1.0	1.0	0	0.0	0.0	True	1.0
ENSMUSG00000021256	Xin21	0.0130118311627142	0.000567709775455	24	22.0	0.171682874821664	False	0.0056118769937025
ENSMUSG00000024891	Xin21	0.710338278231495	0.169722820996662	24	20.0	0.0492026111553035	False	0.3139413866725294
ENSMUSG00000075097	Xin21	1.0	1.0	0	0.0	0.0	True	1.0
ENSMUSG00000030470	Xin21	0.0035274399903407	8.7373925993077e-05	24	8.0	5.00397548735503	False	0.0015185675276826
ENSMUSG00000045391	Xin21	1.0	1.0	24	0.0	0.000768801847845	False	1.0
ENSMUSG00000020150	Xin21	0.118175723611858	0.0139492396463103	24	16.0	53.445958949204	False	0.0511550218144241
ENSMUSG00000054893	Xin21	1.0	0.583550832156543	24	2.0	0.0644877848908225	False	0.8181796745286833
ENSMUSG00000029650	Xin21	0.002599862996683	5.55641178194934e-05	24	18.0	12.8864907570389	False	0.0011181318501763
ENSMUSG00000038025	Xin21	0.605326249734388	0.13682215424636	24	20.0	0.227780307423623	False	0.266726849131827
ENSMUSG00000104445	Xin21	0.106441882566377	0.0120478981178322	24	18.0	3.5937659171304	False	0.0460886194533891
ENSMUSG00000046179	Xin21	1.0	0.310721203514286	24	2.0	0.181244903046955	False	0.4985181649475552
ENSMUSG00000096107	Xin21	1.0	1.0	0	0.0	0.0	True	1.0
ENSMUSG00000069873	Xin21	1.0	1.0	0	0.0	0.0	True	1.0
ENSMUSG00000075167	Xin21	1.0	1.0	0	0.0	0.0	True	1.0
ENSMUSG00000035187	Xin21	1.0	1.0	0	0.0	0.0	True	1.0
ENSMUSG00000091277	Xin21	1.0	0.583550832156543	24	18.0	0.162155848382043	False	0.8181796745286833
ENSMUSG00000047260	Xin21	0.0860751230778094	0.0089266858325634	24	18.0	11.490273062247	False	0.037239651644945
ENSMUSG00000027699	Xin21	1.0	1.0	24	18.0	0.209293707736281	False	1.0
ENSMUSG00000025509	Xin21	2.31478728115454e-05	2.10880803178013e-08	24	12.0	5.74669216604213	False	9.955283754352308e-06
ENSMUSG00000024298	Xin21	1.0	1.0	24	18.0	1.49821431244415	False	1.0
ENSMUSG00000033208	Xin21	1.0	1.0	24	18.0	0.0008464068170802	True	1.0
ENSMUSG00000097786	Xin21	0.0299663577712787	0.0018918043365725	24	20.0	0.0385931810103806	False	0.0129280697757871
ENSMUSG00000028648	Xin21	0.0169842493874686	0.0008317740688352	24	20.0	11.4502154630928	False	0.0073265747152518
ENSMUSG00000065623	Xin21	1.0	1.0	0	0.0	0.0	True	1.0
ENSMUSG00000092197	Xin21	1.0	1.0	0	0.0	0.0	True	1.0
ENSMUSG00000028036	Xin21	0.257055657345185	0.0416843590701578	24	18.0	0.051403657788442	False	0.1118777965394047
ENSMUSG00000020872	Xin21	1.0	1.0	0	0.0	0.0	True	1.0
ENSMUSG00000071454	Xin21	0.0191508194743205	0.0010024780174916	24	20.0	1.67085089753694	False	0.0082595677035498
ENSMUSG00000022144	Xin21	1.0	1.0	0	0.0	0.0	True	1.0
ENSMUSG00000025968	Xin21	0.398893337849156	0.0773350603787919	24	20.0	6.67278991736216	False	0.1747492237563206
ENSMUSG00000091707	Xin21	1.0	1.0	0	0.0	0.0	True	1.0
ENSMUSG00000023915	Xin21	0.76807659851094	0.188529955447766	24	20.0	0.239408678440235	False	0.3399104801616565
ENSMUSG00000025626	Xin21	0.0013813883510989	2.14959727654139e-05	24	20.0	1.13015109070093	False	0.0005940983485656
ENSMUSG00000099314	Xin21	1.0	1.0	0	0.0	0.0	True	1.0
ENSMUST00000023462	Xin21	0.144115045167109	0.018575916222234	24	20.0	0.966729874733953	False	0.0624452518579217
ENSMUST00000128958	Xin21	1.0	1.0	24	20.0	0.0305293352777292	False	1.0
ENSMUSG00000077092	Xin21	1.0	1.0	0	0.0	0.0	True	1.0
ENSMUSG00000021824	Xin21	0.0191508194743205	0.0010024780174916	24	18.0	14.9488030397086	False	0.0082595677035498
ENSMUSG00000079649	Xin21	1.0	1.0	0	0.0	0.0	True	1.0
ENSMUST00000180864	Xin21	1.0	1.0	24	0.0	0.0017285225266105	False	1.0
ENSMUSG00000070360	Xin21	1.0	1.0	0	0.0	0.0	True	1.0
ENSMUSG00000058869	Xin21	1.0	1.0	0	0.0	0.0	True	1.0
ENSMUST00000180666	Xin21	1.0	0.908010937843117	24	6.0	0.0047991337239131	False	1.0
ENSMUSG00000069565	Xin21	0.516199284302994	0.109508372323696	24	12.0	0.4659621555985	False	0.2267136113995493
ENSMUSG00000098987	Xin21	1.0	1.0	0	0.0	0.0	True	1.0
ENSMUST00000111933	Xin21	1.0	1.0	0	0.0	0.0	False	1.0
ENSMUSG00000021277	Xin21	0.0047849028640484	0.0001354862435036	24	22.0	0.827573027963394	False	0.0020596503179089
ENSMUSG00000027284	Xin21	0.281918639866741	0.0473543349872189	24	20.0	0.189112173094436	False	0.1228119033736826
ENSMUSG00000028986	Xin21	0.0770369212066598	0.0076574100288394	24	20.0	1.21525846288454	False	0.0333130712263356
ENSMUSG00000009097	Xin21	1.0	1.0	24	6.0	0.0050070231175819	True	1.0
ENSMUSG00000054939	Xin21	0.605326249734388	0.13682215424636	24	20.0	0.0509737368654805	False	0.266726849131827
ENSMUSG00000043719	Xin21	1.0	1.0	24	18.0	0.0033990622971637	False	1.0
ENSMUSG00000023707	Xin21	0.894100765114753	0.231417423619596	24	18.0	1.53735797608369	False	0.3975772733710518
ENSMUSG00000098863	Xin21	1.0	1.0	0	0.0	0.0	True	1.0
ENSMUSG00000018595	Xin21	1.0	1.0	0	0.0	0.0	True	1.0
ENSMUSG00000091133	Xin21	0.0860751230778094	0.0089266858325634	24	22.0	0.0220274368941327	False	0.037239651644945
ENSMUSG00000027333	Xin21	0.055140009755021	0.0047653871630502	24	20.0	0.19798212055764	False	0.0238160279190265
ENSMUSG00000114797	Xin21	0.175047608041321	0.024524077651921	24	20.0	1.13326589607206	False	0.0759911414486613
ENSMUSG00000024098	Xin21	0.473456291205756	0.0977012157530763	24	18.0	4.05922956244817	False	0.2076596660451428
ENSMUSG00000082793	Xin21	1.0	1.0	0	0.0	0.0	True	1.0
ENSMUSG00000060204	Xin21	1.0	1.0	0	0.0	0.0	True	1.0
ENSMUSG00000024883	Xin21	0.516199284302994	0.109508372323696	24	2.0	0.0096680942424683	False	0.2267136113995493
ENSMUSG00000081741	Xin21	1.0	1.0	0	0.0	0.0	True	1.0
ENSMUSG00000020876	Xin21	0.118175723611858	0.0139492396463103	24	20.0	0.919192853601735	False	0.0511550218144241
ENSMUSG00000063273	Xin21	0.0860751230778094	0.0089266858325634	24	20.0	1.60602688337166	False	0.037239651644945
ENSMUSG00000045620	Xin21	1.0	1.0	0	0.0	0.0	True	1.0
ENSMUST00000099802	Xin21	1.0	1.0	0	0.0	0.0	True	1.0
ENSMUSG00000061740	Xin21	1.0	0.282125699126734	24	20.0	8.96180063408018	False	0.4626691941269987
ENSMUSG00000020514	Xin21	0.557712272814005	0.122517085193444	24	22.0	0.802739437808123	False	0.2453572491485767
ENSMUSG00000079429	Xin21	0.655509317868077	0.15252285058978	24	18.0	0.251058616213674	False	0.2893891626386799
ENSMUSG00000097115	Xin21	1.0	0.808193750025711	0	0.0	0.0	False	1.0
ENSMUST00000067993	Xin21	1.0	1.0	0	0.0	0.0	True	1.0
ENSMUSG00000052033	Xin21	0.0860751230778094	0.0089266858325634	24	22.0	0.500953334665516	False	0.037239651644945
ENSMUSG00000020135	Xin21	1.0	1.0	24	22.0	0.0036529136316097	False	1.0
ENSMUSG00000094254	Xin21	1.0	1.0	0	0.0	0.0	True	1.0
ENSMUSG00000020231	Xin21	1.0	1.0	24	18.0	0.0723884657337151	False	1.0
ENSMUSG00000089679	Xin21	1.0	0.411017651874813	24	20.0	0.0164930888944809	False	0.6211494484597125
ENSMUSG00000031765	Xin21	0.0011695936708028	1.67891148391703e-05	24	10.0	158.363175095131	False	0.0005030110958761
ENSMUST00000108971	Xin21	1.0	1.0	24	18.0	0.161077864094124	False	1.0
ENSMUSG00000051855	Xin21	0.0099375006567475	0.0003829267870145	24	2.0	0.437477419578571	False	0.0042848060145946
ENSMUSG00000063116	Xin21	1.0	1.0	0	0.0	0.0	True	1.0
ENSMUSG00000027246	Xin21	0.473456291205756	0.0977012157530763	24	12.0	0.169763610240829	False	0.2076596660451428
ENSMUSG00000022704	Xin21	0.365441870060872	0.068609205180828	24	18.0	0.284426631664477	False	0.1598288859553911
ENSMUST00000154493	Xin21	1.0	0.840820784531292	0	0.0	0.0	True	1.0
ENSMUSG00000038014	Xin21	0.106441882566377	0.0120478981178322	24	18.0	10.769766607557	False	0.0460886194533891
ENSMUSG00000079029	Xin21	1.0	1.0	0	0.0	0.0	True	1.0
ENSMUSG00000025173	Xin21	1.0	0.535859364164548	24	18.0	2.36224576604552	False	0.7631976120239857
ENSMUSG00000116121	Xin21	1.0	1.0	24	0.0	0.000197282791951	True	1.0
ENSMUSG00000034647	Xin21	0.76807659851094	0.188529955447766	24	16.0	0.342423529857398	False	0.3399104801616565
ENSMUSG00000044573	Xin21	1.0	0.341647800095064	24	20.0	1.71512285310703	False	0.5371343046139049
ENSMUSG00000019997	Xin21	0.0617487631588775	0.0055950029158583	24	18.0	0.745827948524323	False	0.0266797477289917
ENSMUSG00000098861	Xin21	1.0	1.0	0	0.0	0.0	True	1.0
ENSMUSG00000004105	Xin21	0.0243655395754161	0.0014440304761418	24	16.0	0.739036187891026	False	0.010509533469487
ENSMUSG00000053565	Xin21	0.106441882566377	0.0120478981178322	24	18.0	5.10396745728261	False	0.0460886194533891
ENSMUSG00000101078	Xin21	1.0	1.0	0	0.0	0.0	True	1.0
ENSMUST00000180522	Xin21	1.0	0.535859364164548	24	20.0	0.0568156763149485	False	0.7631976120239857
ENSMUSG00000056116	Xin21	1.0	0.310721203514286	24	18.0	12.3475870014271	False	0.4985181649475552
ENSMUSG00000032939	Xin21	0.0345951246610739	0.0024463780476339	24	22.0	0.280007214282061	False	0.0149252131882715
ENSMUSG00000031163	Xin21	0.0958555712539603	0.0103823474158214	24	8.0	0.0175334197463016	True	1.0
ENSMUSG00000003308	Xin21	0.0345951246610739	0.0024463780476339	24	20.0	2.41776425497039	False	0.0149252131882715
ENSMUSG00000022487	Xin21	1.0	1.0	0	0.0	0.0	True	1.0
ENSMUSG00000057948	Xin21	0.557712272814005	0.122517085193444	24	2.0	0.0395787110866593	False	0.2453572491485767
ENSMUSG00000081707	Xin21	1.0	1.0	0	0.0	0.0	True	1.0
ENSMUSG00000068048	Xin21	1.0	1.0	0	0.0	0.0	True	1.0
ENSMUSG00000027981	Xin21	1.0	0.942574056649362	0	0.0	0.0	False	1.0
ENSMUST00000179527	Xin21	1.0	1.0	0	0.0	0.0	True	1.0
ENSMUSG00000036923	Xin21	0.828756383330054	0.209056215768366	24	22.0	0.0128534335150185	False	0.3674365989963825
ENSMUSG00000068966	Xin21	1.0	1.0	24	18.0	0.176744875491484	False	1.0
ENSMUSG00000024875	Xin21	1.0	0.282125699126734	24	16.0	3.98458206732525	False	0.4626691941269987
ENSMUSG00000029234	Xin21	0.144115045167109	0.018575916222234	24	22.0	0.885295922278605	False	0.0624452518579217
ENSMUSG00000039801	Xin21	0.655509317868077	0.15252285058978	24	22.0	0.081429886591357	False	0.2893891626386799
ENSMUSG00000020652	Xin21	1.0	0.491295553147278	24	2.0	0.0863119285853641	False	0.7126866063303301
ENSMUSG00000046856	Xin21	1.0	1.0	0	0.0	0.0	True	1.0
ENSMUST00000084948	Xin21	1.0	1.0	0	0.0	0.0	True	1.0
ENSMUSG00000032489	Xin21	1.0	0.942574056649362	24	14.0	0.0053487324695903	False	1.0
ENSMUSG00000079333	Xin21	1.0	1.0	0	0.0	0.0	True	1.0
ENSMUSG00000030507	Xin21	1.0	1.0	0	0.0	0.0	True	1.0
ENSMUSG00000090369	Xin21	1.0	0.808193750025711	24	2.0	0.148568438028153	False	1.0
ENSMUSG00000099080	Xin21	1.0	1.0	0	0.0	0.0	True	1.0
ENSMUSG00000050700	Xin21	1.0	1.0	0	0.0	0.0	True	1.0
ENSMUSG00000082296	Xin21	1.0	1.0	0	0.0	0.0	True	1.0
ENSMUSG00000055334	Xin21	0.005574398097171	0.0001678605621913	24	22.0	0.513985312642783	False	0.0023993620620257
ENSMUSG00000096844	Xin21	1.0	1.0	24	12.0	0.0337845013449215	False	1.0
ENSMUSG00000026556	Xin21	1.0	0.873447819036872	24	6.0	0.0140015981509701	False	1.0
ENSMUSG00000027774	Xin21	0.0345951246610739	0.0024463780476339	24	20.0	9.06790200659722	False	0.0149252131882715
ENSMUSG00000097293	Xin21	1.0	1.0	24	22.0	0.0042709249583667	True	1.0
ENSMUSG00000024099	Xin21	0.0074389852007623	0.0002551461659689	24	20.0	21.5945107673513	False	0.003201607816795
ENSMUST00000170162	Xin21	1.0	1.0	0	0.0	0.0	True	1.0
ENSMUSG00000039745	Xin21	0.0688803456717636	0.0065532490194439	24	22.0	3.49110992240469	False	0.0297777316916302
ENSMUSG00000073468	Xin21	0.33500987287969	0.0607511624996041	24	12.0	2.81614114442307	False	0.146364214535253
ENSMUSG00000055745	Xin21	1.0	1.0	24	0.0	0.0031015471189794	False	1.0
ENSMUSG00000062279	Xin21	1.0	1.0	0	0.0	0.0	True	1.0
ENSMUSG00000097709	Xin21	0.387663858825271	0.0729721327798099	24	6.0	0.003749080153851	True	1.0
ENSMUSG00000045969	Xin21	0.473456291205756	0.0977012157530763	24	16.0	0.613673226654463	False	0.2076596660451428
ENSMUSG00000070890	Xin21	1.0	1.0	0	0.0	0.0	True	1.0
ENSMUSG00000026788	Xin21	1.0	0.491295553147278	24	20.0	0.634927088729978	False	0.7126866063303301
ENSMUSG00000062432	Xin21	0.35561404988311	0.064680183840216	24	0.0	0.0124885664159262	False	0.1554656352190798
ENSMUST00000161678	Xin21	1.0	1.0	24	0.0	0.0323847834715627	False	1.0
ENSMUSG00000016637	Xin21	1.0	0.282125699126734	24	20.0	0.473012010206929	False	0.4626691941269987
ENSMUSG00000095682	Xin21	1.0	1.0	0	0.0	0.0	True	1.0
ENSMUSG00000040774	Xin21	1.0	0.634501754773214	24	22.0	1.53081547059076	False	0.8745929727449281
ENSMUSG00000030555	Xin21	0.030756953036016	0.0020575821489844	24	18.0	7.34430094318377	False	0.0132668096701035
ENSMUSG00000084080	Xin21	1.0	1.0	0	0.0	0.0	True	1.0
ENSMUSG00000035355	Xin21	1.0	1.0	0	0.0	0.0	True	1.0
ENSMUSG00000018932	Xin21	0.0099375006567475	0.0003829267870145	24	18.0	10.3869213185531	False	0.0042848060145946
ENSMUSG00000020911	Xin21	0.0003564326392183	2.64160694353496e-06	24	20.0	0.573842432000311	False	0.0001532921876502
ENSMUSG00000026986	Xin21	0.144115045167109	0.018575916222234	24	18.0	4.22839248547838	False	0.0624452518579217
ENSMUSG00000024987	Xin21	0.0169842493874686	0.0008317740688352	24	20.0	11.0997026316587	False	0.0073265747152518
ENSMUSG00000091315	Xin21	1.0	1.0	0	0.0	0.0	True	1.0
ENSMUSG00000093839	Xin21	1.0	1.0	0	0.0	0.0	True	1.0
ENSMUSG00000089798	Xin21	0.461130585470264	0.0923532816815662	24	2.0	0.0114358611954347	False	0.2022739524930303
ENSMUST00000029787	Xin21	1.0	1.0	24	12.0	0.0171218835996511	False	1.0
ENSMUSG00000083711	Xin21	1.0	1.0	0	0.0	0.0	True	1.0
ENSMUSG00000028649	Xin21	0.828756383330054	0.209056215768366	24	20.0	2.67562134933178	False	0.3674365989963825
ENSMUSG00000022216	Xin21	1.0	0.282125699126734	24	20.0	5.04736355944864	False	0.4626691941269987
ENSMUSG00000026809	Xin21	0.500929179175597	0.103604794038386	24	6.0	0.0357368231677775	True	1.0
ENSMUSG00000093920	Xin21	1.0	1.0	0	0.0	0.0	True	1.0
ENSMUSG00000022507	Xin21	1.0	0.341647800095064	24	12.0	1.38435421077054	False	0.5371343046139049
ENSMUSG00000044067	Xin21	1.0	1.0	0	0.0	0.0	True	1.0
ENSMUSG00000085717	Xin21	1.0	1.0	0	0.0	0.0	True	1.0
ENSMUSG00000077897	Xin21	1.0	1.0	0	0.0	0.0	True	1.0
ENSMUSG00000030869	Xin21	0.710338278231495	0.169722820996662	24	22.0	2.55032202770552	False	0.3139413866725294
ENSMUSG00000039865	Xin21	0.516199284302994	0.109508372323696	24	16.0	0.687770946255001	False	0.2267136113995493
ENSMUSG00000099184	Xin21	1.0	1.0	0	0.0	0.0	True	1.0
ENSMUSG00000029238	Xin21	0.002599862996683	5.55641178194934e-05	24	22.0	3.11830908522752	False	0.0011181318501763
ENSMUSG00000066747	Xin21	1.0	1.0	0	0.0	0.0	True	1.0
ENSMUSG00000037362	Xin21	1.0	1.0	24	0.0	0.0058177210422123	False	1.0
ENSMUSG00000060787	Xin21	1.0	1.0	0	0.0	0.0	True	1.0
ENSMUST00000098027	Xin21	1.0	1.0	0	0.0	0.0	True	1.0
ENSMUSG00000001416	Xin21	0.0035274399903407	8.7373925993077e-05	24	20.0	10.6831106715226	False	0.0015185675276826
ENSMUSG00000025630	Xin21	0.257055657345185	0.0416843590701578	24	20.0	6.76789577943174	False	0.1118777965394047
ENSMUSG00000025408	Xin21	0.0345951246610739	0.0024463780476339	24	20.0	0.572841345574846	False	0.0149252131882715
ENSMUSG00000005716	Xin21	1.0	1.0	0	0.0	0.0	False	1.0
ENSMUSG00000030505	Xin21	0.0099375006567475	0.0003829267870145	24	20.0	1.91823220493505	False	0.0042848060145946
ENSMUSG00000062758	Xin21	1.0	1.0	24	10.0	0.0074536125804874	True	1.0
ENSMUSG00000055945	Xin21	1.0	0.449726253073937	24	10.0	0.0104264662652909	False	0.665314513631105
ENSMUSG00000085206	Xin21	1.0	1.0	0	0.0	0.0	False	1.0
ENSMUSG00000032290	Xin21	0.005574398097171	0.0001678605621913	24	22.0	1.56188043925523	False	0.0023993620620257
ENSMUSG00000033157	Xin21	1.0	1.0	24	0.0	0.147990378234532	False	1.0
ENSMUSG00000083974	Xin21	1.0	1.0	0	0.0	0.0	True	1.0
ENSMUSG00000090200	Xin21	1.0	1.0	0	0.0	0.0	True	1.0
ENSMUSG00000028034	Xin21	0.008585184642077	0.0003130609754005	24	22.0	0.574098227878405	False	0.0036972522361869
ENSMUSG00000035696	Xin21	1.0	1.0	24	18.0	0.456923563167982	False	1.0
ENSMUSG00000056310	Xin21	1.0	1.0	24	18.0	0.329893597694772	False	1.0
ENSMUSG00000024101	Xin21	1.0	1.0	24	8.0	0.0945065890725352	False	1.0
ENSMUSG00000027520	Xin21	1.0	1.0	24	18.0	0.0005980355601885	True	1.0
ENSMUST00000131074	Xin21	1.0	0.808193750025711	0	0.0	0.0	True	1.0
ENSMUSG00000028445	Xin21	1.0	0.491295553147278	24	4.0	2.35972139483669	False	0.7126866063303301
ENSMUSG00000070380	Xin21	1.0	1.0	0	0.0	0.0	True	1.0
ENSMUSG00000028140	Xin21	1.0	0.942574056649362	24	16.0	1.65238480394625	False	1.0
ENSMUSG00000065822	Xin21	1.0	1.0	24	6.0	16.6685927975714	False	1.0
ENSMUSG00000055048	Xin21	1.0	1.0	0	0.0	0.0	True	1.0
ENSMUST00000098876	Xin21	1.0	1.0	24	18.0	0.0246463836349524	False	1.0
ENSMUSG00000005951	Xin21	0.76807659851094	0.188529955447766	24	18.0	4.3873430188213	False	0.3399104801616565
ENSMUSG00000085146	Xin21	1.0	1.0	0	0.0	0.0	True	1.0
ENSMUSG00000040563	Xin21	0.257055657345185	0.0416843590701578	24	22.0	0.0794862268265704	False	0.1118777965394047
ENSMUSG00000029235	Xin21	1.0	1.0	0	0.0	0.0	True	1.0
ENSMUSG00000081168	Xin21	1.0	1.0	0	0.0	0.0	True	1.0
ENSMUSG00000094606	Xin21	1.0	1.0	0	0.0	0.0	True	1.0
ENSMUSG00000020422	Xin21	0.0345951246610739	0.0024463780476339	24	20.0	2.17327501430732	False	0.0149252131882715
ENSMUSG00000083991	Xin21	1.0	1.0	0	0.0	0.0	True	1.0
ENSMUSG00000048612	Xin21	1.0	0.310721203514286	24	20.0	0.0399161777979806	False	0.4985181649475552
ENSMUSG00000027966	Xin21	1.0	1.0	0	0.0	0.0	True	1.0
ENSMUSG00000018377	Xin21	0.257055657345185	0.0416843590701578	24	22.0	0.200716856033879	False	0.1118777965394047
ENSMUSG00000087456	Xin21	0.273955872761083	0.0445193470286884	24	0.0	0.0212047181542222	False	0.1193033805692083
ENSMUSG00000021690	Xin21	1.0	0.583550832156543	24	20.0	0.212931065018705	False	0.8181796745286833
ENSMUSG00000024862	Xin21	0.0492486758272262	0.0040488828627347	24	20.0	0.306881868161228	False	0.0212761242368793
ENSMUSG00000027573	Xin21	0.557712272814005	0.122517085193444	24	20.0	2.54963259859386	False	0.2453572491485767
ENSMUSG00000081656	Xin21	1.0	1.0	0	0.0	0.0	True	1.0
ENSMUSG00000002957	Xin21	0.002599862996683	5.55641178194934e-05	24	22.0	5.93845952509992	False	0.0011181318501763
ENSMUSG00000093621	Xin21	1.0	1.0	0	0.0	0.0	True	1.0
ENSMUSG00000078932	Xin21	1.0	1.0	0	0.0	0.0	True	1.0
ENSMUSG00000105052	Xin21	1.0	1.0	0	0.0	0.0	True	1.0
ENSMUSG00000090618	Xin21	1.0	1.0	0	0.0	0.0	True	1.0
ENSMUSG00000077453	Xin21	1.0	1.0	0	0.0	0.0	True	1.0
ENSMUSG00000095550	Xin21	1.0	1.0	0	0.0	0.0	True	1.0
ENSMUSG00000023336	Xin21	1.0	0.449726253073937	24	4.0	0.0957952911812475	False	0.665314513631105
ENSMUSG00000075146	Xin21	1.0	1.0	0	0.0	0.0	True	1.0
ENSMUSG00000095577	Xin21	1.0	1.0	0	0.0	0.0	True	1.0
ENSMUSG00000089424	Xin21	1.0	1.0	0	0.0	0.0	True	1.0
ENSMUSG00000036962	Xin21	1.0	1.0	0	0.0	0.0	True	1.0
ENSMUSG00000084666	Xin21	1.0	1.0	0	0.0	0.0	True	1.0
ENSMUSG00000039728	Xin21	1.0	1.0	0	0.0	0.0	True	1.0
ENSMUSG00000071715	Xin21	1.0	1.0	24	22.0	0.105311887795847	False	1.0
ENSMUSG00000091049	Xin21	1.0	1.0	0	0.0	0.0	True	1.0
ENSMUSG00000007209	Xin21	1.0	1.0	0	0.0	0.0	True	1.0
ENSMUSG00000085730	Xin21	1.0	1.0	24	2.0	0.035439131212898	False	1.0
ENSMUSG00000090100	Xin21	1.0	0.942574056649362	24	20.0	0.0908596858485654	False	1.0
ENSMUSG00000031766	Xin21	1.0	1.0	24	12.0	0.0013399673503485	True	1.0
ENSMUSG00000044791	Xin21	0.655509317868077	0.15252285058978	24	20.0	0.476225810527422	False	0.2893891626386799
ENSMUST00000173288	Xin21	1.0	1.0	0	0.0	0.0	False	1.0
ENSMUSG00000047643	Xin21	1.0	1.0	0	0.0	0.0	True	1.0
ENSMUSG00000092240	Xin21	1.0	1.0	0	0.0	0.0	True	1.0
ENSMUSG00000024667	Xin21	0.0958555712539603	0.0103823474158214	24	22.0	0.455323734075548	False	0.0414795201994859
ENSMUST00000130753	Xin21	1.0	0.634501754773214	24	20.0	0.0581096817245199	False	0.8745929727449281
ENSMUSG00000031651	Xin21	1.0	1.0	0	0.0	0.0	True	1.0
ENSMUSG00000092505	Xin21	1.0	1.0	0	0.0	0.0	True	1.0
ENSMUSG00000083496	Xin21	1.0	0.470510903110607	0	0.0	0.0	True	1.0
ENSMUST00000173272	Xin21	1.0	1.0	24	6.0	0.0042801173465221	True	1.0
ENSMUST00000118506	Xin21	1.0	1.0	0	0.0	0.0	True	1.0
ENSMUSG00000048191	Xin21	1.0	1.0	24	0.0	0.0001856155300614	True	1.0
ENSMUSG00000085941	Xin21	1.0	1.0	0	0.0	0.0	True	1.0
ENSMUSG00000096346	Xin21	1.0	1.0	0	0.0	0.0	True	1.0
ENSMUST00000115729	Xin21	1.0	1.0	0	0.0	0.0	True	1.0
ENSMUST00000134036	Xin21	1.0	1.0	24	6.0	0.0158968211012454	False	1.0
ENSMUSG00000017837	Xin21	1.0	0.808193750025711	24	22.0	0.262944727652029	False	1.0
ENSMUST00000141959	Xin21	1.0	1.0	0	0.0	0.0	True	1.0
ENSMUSG00000027575	Xin21	0.828756383330054	0.209056215768366	24	22.0	0.344101140695762	False	0.3674365989963825
ENSMUSG00000021279	Xin21	0.0169842493874686	0.0008317740688352	24	20.0	2.25538778927261	False	0.0073265747152518
ENSMUSG00000091174	Xin21	1.0	1.0	0	0.0	0.0	True	1.0
ENSMUSG00000073119	Xin21	1.0	1.0	0	0.0	0.0	True	1.0
ENSMUSG00000085940	Xin21	1.0	1.0	0	0.0	0.0	True	1.0
ENSMUSG00000022111	Xin21	0.106441882566377	0.0120478981178322	24	22.0	0.907734188212606	False	0.0460886194533891
ENSMUSG00000043484	Xin21	1.0	1.0	0	0.0	0.0	True	1.0
ENSMUSG00000066359	Xin21	1.0	1.0	0	0.0	0.0	True	1.0
ENSMUSG00000038740	Xin21	1.0	1.0	24	0.0	0.122923089288079	False	1.0
ENSMUSG00000029104	Xin21	0.0770369212066598	0.0076574100288394	24	20.0	0.80213662927716	False	0.0333130712263356
ENSMUSG00000024191	Xin21	0.365441870060872	0.068609205180828	24	22.0	0.442201599983679	False	0.1598288859553911
ENSMUST00000115691	Xin21	1.0	0.942574056649362	24	22.0	0.0493928228794427	False	1.0
ENSMUSG00000061809	Xin21	1.0	1.0	0	0.0	0.0	True	1.0
ENSMUSG00000031770	Xin21	0.0003564326392183	2.64160694353496e-06	24	14.0	21.9581050742374	False	0.0001532921876502
ENSMUSG00000069518	Xin21	1.0	1.0	0	0.0	0.0	True	1.0
ENSMUSG00000025515	Xin21	1.0	1.0	0	0.0	0.0	True	1.0
ENSMUSG00000031511	Xin21	0.0213867591143338	0.0012048285038064	24	20.0	1.52074627002666	False	0.0092220593672157
ENSMUSG00000003411	Xin21	1.0	1.0	24	0.0	0.0437932442792265	False	1.0
ENSMUSG00000093520	Xin21	1.0	1.0	0	0.0	0.0	True	1.0
ENSMUSG00000020169	Xin21	1.0	1.0	0	0.0	0.0	True	1.0
ENSMUSG00000028982	Xin21	1.0	1.0	24	18.0	0.328224825691172	False	1.0
ENSMUSG00000081841	Xin21	1.0	1.0	0	0.0	0.0	True	1.0
ENSMUSG00000060187	Xin21	1.0	1.0	0	0.0	0.0	True	1.0
ENSMUSG00000044066	Xin21	0.962500261118894	0.255733006296695	24	18.0	0.764492032013742	False	0.4289722866594038
ENSMUSG00000073116	Xin21	1.0	1.0	0	0.0	0.0	True	1.0
ENSMUSG00000022141	Xin21	1.0	0.411017651874813	24	20.0	0.180932715403061	False	0.6211494484597125
ENSMUSG00000006014	Xin21	0.0030482858621801	6.98011979078036e-05	24	20.0	3.87238896988829	False	0.0013109865847909
ENSMUSG00000068299	Xin21	0.605326249734388	0.13682215424636	24	22.0	0.264914020037634	False	0.266726849131827
ENSMUSG00000031489	Xin21	1.0	0.808193750025711	24	6.0	0.0347785167025744	False	1.0
ENSMUSG00000042508	Xin21	0.192898396689742	0.0280888638898689	24	22.0	0.574462387870716	False	0.0837678308971043
ENSMUSG00000026985	Xin21	1.0	1.0	0	0.0	0.0	True	1.0
ENSMUSG00000069118	Xin21	1.0	1.0	0	0.0	0.0	True	1.0
ENSMUSG00000028137	Xin21	1.0	1.0	24	18.0	0.0002801910620451	True	1.0
ENSMUSG00000020170	Xin21	0.435337586280007	0.087005347610056	24	20.0	0.56388053489026	False	0.1908240088780572
ENSMUSG00000078967	Xin21	1.0	1.0	0	0.0	0.0	True	1.0
ENSMUSG00000025170	Xin21	1.0	1.0	24	0.0	0.0066372578016075	False	1.0
ENSMUSG00000038618	Xin21	0.0688803456717636	0.0065532490194439	24	20.0	2.01276531051188	False	0.0297777316916302
ENSMUSG00000083662	Xin21	1.0	1.0	0	0.0	0.0	True	1.0
ENSMUSG00000029406	Xin21	0.106441882566377	0.0120478981178322	24	16.0	1.86109797701518	False	0.0460886194533891
ENSMUSG00000021999	Xin21	0.0688803456717636	0.0065532490194439	24	22.0	24.495946667255	False	0.0297777316916302
ENSMUSG00000022227	Xin21	1.0	1.0	0	0.0	0.0	True	1.0
ENSMUSG00000086255	Xin21	1.0	1.0	0	0.0	0.0	True	1.0
ENSMUSG00000043458	Xin21	0.605326249734388	0.13682215424636	24	22.0	0.0046022044853526	False	0.266726849131827
ENSMUSG00000031490	Xin21	0.0013813883510989	2.14959727654139e-05	24	12.0	2.86420672787423	False	0.0005940983485656
ENSMUSG00000084234	Xin21	1.0	1.0	0	0.0	0.0	True	1.0
ENSMUSG00000039911	Xin21	1.0	0.634501754773214	24	4.0	0.0213390684426476	False	0.8745929727449281
ENSMUSG00000097061	Xin21	1.0	0.808193750025711	24	18.0	0.234542369572109	False	1.0
ENSMUSG00000082680	Xin21	1.0	1.0	0	0.0	0.0	True	1.0
ENSMUSG00000018770	Xin21	0.0436215164863474	0.0034315936665652	24	20.0	163.204134185152	False	0.0188311801991499
ENSMUSG00000034575	Xin21	0.0191508194743205	0.0010024780174916	24	18.0	2.1323794936174	False	0.0082595677035498
ENSMUSG00000071138	Xin21	1.0	1.0	0	0.0	0.0	True	1.0
ENSMUSG00000005952	Xin21	1.0	0.411017651874813	24	20.0	0.005923610282695	False	0.6211494484597125
ENSMUSG00000031492	Xin21	1.0	1.0	0	0.0	0.0	True	1.0
ENSMUSG00000025607	Xin21	1.0	1.0	24	10.0	0.751106500645879	False	1.0
ENSMUSG00000030427	Xin21	1.0	1.0	24	10.0	0.0036635202333275	False	1.0
ENSMUSG00000023723	Xin21	1.0	0.873447819036872	24	18.0	1.8225235343345	False	1.0
ENSMUSG00000044375	Xin21	1.0	1.0	0	0.0	0.0	True	1.0
ENSMUSG00000013736	Xin21	1.0	1.0	24	18.0	1.11067383441315	False	1.0
ENSMUSG00000071723	Xin21	1.0	1.0	24	8.0	0.0151476414665782	False	1.0
ENSMUSG00000022771	Xin21	1.0	1.0	24	18.0	0.527450393523528	False	1.0
ENSMUSG00000020886	Xin21	0.828756383330054	0.209056215768366	24	22.0	0.0416931371391024	False	0.3674365989963825
ENSMUSG00000009585	Xin21	1.0	1.0	24	10.0	0.092256221741409	False	1.0
ENSMUSG00000043939	Xin21	1.0	0.491295553147278	24	22.0	0.0024932585104637	False	0.7126866063303301
ENSMUST00000124030	Xin21	1.0	0.688841865002388	24	2.0	0.0003051165760819	True	1.0
ENSMUSG00000039197	Xin21	0.307071740589684	0.0536887878546153	24	20.0	53.0287659483039	False	0.1338350303206173
ENSMUST00000141129	Xin21	1.0	1.0	24	20.0	0.0084548757826475	True	1.0
ENSMUST00000115719	Xin21	1.0	1.0	24	0.0	0.0200249104898124	False	1.0
ENSMUST00000153927	Xin21	1.0	1.0	24	0.0	0.0197367644764789	False	1.0
ENSMUST00000134849	Xin21	1.0	1.0	24	2.0	0.0085941758185413	True	1.0
ENSMUSG00000024790	Xin21	0.0213867591143338	0.0012048285038064	24	18.0	1.46247360018908	False	0.0092220593672157
ENSMUST00000079345	Xin21	1.0	0.449726253073937	24	22.0	0.0171247120267758	False	0.665314513631105
ENSMUSG00000090952	Xin21	0.233297024938811	0.0366196024519851	24	10.0	0.340892820452824	False	0.1014326983870637
ENSMUSG00000090544	Xin21	1.0	1.0	24	6.0	0.0022595597192816	True	1.0
ENSMUST00000148171	Xin21	1.0	1.0	0	0.0	0.0	True	1.0
ENSMUSG00000042064	Xin21	1.0	0.609026293464878	24	10.0	0.0013548165927534	True	1.0
ENSMUST00000180158	Xin21	1.0	1.0	0	0.0	0.0	True	1.0
ENSMUSG00000033066	Xin21	0.0007011671413883	7.80340640930542e-06	24	2.0	0.4991235190925	False	0.0003015533180339
ENSMUSG00000069540	Xin21	1.0	1.0	24	18.0	0.0082867611454204	False	1.0
ENSMUSG00000098816	Xin21	1.0	1.0	0	0.0	0.0	True	1.0
ENSMUSG00000022000	Xin21	1.0	1.0	24	18.0	0.100309460872342	False	1.0
ENSMUSG00000080897	Xin21	1.0	1.0	0	0.0	0.0	True	1.0
ENSMUSG00000089972	Xin21	1.0	1.0	0	0.0	0.0	True	1.0
ENSMUSG00000045631	Xin21	1.0	1.0	0	0.0	0.0	True	1.0
ENSMUST00000032510	Xin21	1.0	0.282125699126734	24	22.0	0.288297687738083	False	0.4626691941269987
ENSMUSG00000054863	Xin21	0.516199284302994	0.109508372323696	24	8.0	0.04214462481889	False	0.2267136113995493
ENSMUSG00000023110	Xin21	0.0273617647354652	0.0017260265241606	24	20.0	0.902321285802624	False	0.0118044265064656
ENSMUSG00000031491	Xin21	1.0	1.0	0	0.0	0.0	True	1.0
ENSMUSG00000089264	Xin21	1.0	1.0	0	0.0	0.0	True	1.0
ENSMUSG00000019359	Xin21	1.0	1.0	0	0.0	0.0	True	1.0
ENSMUSG00000043432	Xin21	0.962500261118894	0.255733006296695	24	16.0	0.188026057078534	False	0.4289722866594038
ENSMUST00000145887	Xin21	1.0	1.0	0	0.0	0.0	True	1.0
ENSMUSG00000057762	Xin21	1.0	1.0	0	0.0	0.0	True	1.0
ENSMUSG00000020109	Xin21	1.0	1.0	24	18.0	1.015476048462	False	1.0
ENSMUSG00000113508	Xin21	1.0	1.0	0	0.0	0.0	True	1.0
ENSMUSG00000030500	Xin21	1.0	1.0	0	0.0	0.0	True	1.0
ENSMUSG00000006574	Xin21	0.655509317868077	0.15252285058978	24	12.0	0.0396920249483445	False	0.2893891626386799
ENSMUSG00000025909	Xin21	1.0	1.0	24	18.0	0.0488964339190498	False	1.0
ENSMUSG00000092118	Xin21	0.398893337849156	0.0773350603787919	24	20.0	0.325502464583603	False	0.1747492237563206
ENSMUSG00000063971	Xin21	1.0	1.0	0	0.0	0.0	True	1.0
ENSMUSG00000090132	Xin21	1.0	1.0	0	0.0	0.0	True	1.0
ENSMUSG00000064471	Xin21	1.0	1.0	0	0.0	0.0	True	1.0
ENSMUSG00000052105	Xin21	1.0	0.375035916770954	24	20.0	0.0103759081304361	False	0.5781776132602165
ENSMUSG00000052131	Xin21	1.0	0.873447819036872	24	14.0	0.0709012433961845	False	1.0
ENSMUSG00000028492	Xin21	1.0	1.0	0	0.0	0.0	True	1.0
ENSMUSG00000070873	Xin21	0.0860751230778094	0.0089266858325634	24	20.0	0.386607097079839	False	0.037239651644945
ENSMUSG00000089459	Xin21	1.0	1.0	0	0.0	0.0	True	1.0
ENSMUSG00000015579	Xin21	1.0	1.0	0	0.0	0.0	True	1.0
ENSMUSG00000087075	Xin21	1.0	1.0	0	0.0	0.0	True	1.0
ENSMUSG00000054247	Xin21	0.106441882566377	0.0120478981178322	24	8.0	0.0687862870136556	False	0.0460886194533891
ENSMUSG00000020171	Xin21	0.0113698167609998	0.0004669536208535	24	8.0	1.37193564792595	False	0.0049016099131298
ENSMUSG00000069085	Xin21	1.0	1.0	0	0.0	0.0	True	1.0
ENSMUSG00000098088	Xin21	1.0	1.0	0	0.0	0.0	True	1.0
ENSMUSG00000036304	Xin21	0.398893337849156	0.0773350603787919	24	10.0	0.0249256908135211	False	0.1747492237563206
ENSMUST00000126768	Xin21	1.0	1.0	0	0.0	0.0	True	1.0
ENSMUSG00000022217	Xin21	0.159167763493633	0.021366589022684	24	22.0	2.50139023844741	False	0.0690235269944925
ENSMUSG00000041801	Xin21	1.0	0.310721203514286	24	22.0	0.0908876165664223	False	0.4985181649475552
ENSMUSG00000029044	Xin21	1.0	1.0	0	0.0	0.0	True	1.0
ENSMUSG00000020177	Xin21	1.0	1.0	0	0.0	0.0	True	1.0
ENSMUSG00000032327	Xin21	1.0	1.0	0	0.0	0.0	True	1.0
ENSMUSG00000033007	Xin21	1.0	1.0	0	0.0	0.0	True	1.0
ENSMUST00000180747	Xin21	1.0	1.0	0	0.0	0.0	True	1.0
ENSMUSG00000081222	Xin21	1.0	1.0	0	0.0	0.0	True	1.0
ENSMUSG00000032788	Xin21	0.0010064653471404	1.3059714333555e-05	24	18.0	10.4400215022863	False	0.0004328539473704
ENSMUSG00000066108	Xin21	1.0	1.0	0	0.0	0.0	True	1.0
ENSMUSG00000079492	Xin21	1.0	0.583550832156543	24	22.0	0.0022768838354206	True	1.0
ENSMUSG00000024855	Xin21	1.0	1.0	24	10.0	0.0807132338686244	False	1.0
ENSMUSG00000070811	Xin21	0.365441870060872	0.068609205180828	24	20.0	75.8584154856928	False	0.1598288859553911
ENSMUSG00000024301	Xin21	1.0	1.0	24	12.0	0.0123276996232063	False	1.0
ENSMUSG00000086017	Xin21	1.0	1.0	0	0.0	0.0	True	1.0
ENSMUSG00000027360	Xin21	1.0	1.0	24	18.0	0.102662358686741	False	1.0
ENSMUSG00000034361	Xin21	1.0	1.0	24	18.0	0.262449752905199	False	1.0
ENSMUSG00000034913	Xin21	1.0	1.0	0	0.0	0.0	True	1.0
ENSMUSG00000090128	Xin21	1.0	1.0	0	0.0	0.0	True	1.0
ENSMUSG00000078810	Xin21	0.461130585470264	0.0923532816815662	24	18.0	0.0120151584259218	True	1.0
ENSMUSG00000032186	Xin21	1.0	1.0	24	18.0	0.0032975924740634	False	1.0
ENSMUSG00000025175	Xin21	0.473456291205756	0.0977012157530763	24	14.0	1.21964959599571	False	0.2076596660451428
ENSMUSG00000024193	Xin21	1.0	1.0	24	18.0	0.201454721960047	False	1.0
ENSMUSG00000065608	Xin21	1.0	1.0	0	0.0	0.0	True	1.0
ENSMUST00000059249	Xin21	0.106441882566377	0.0120478981178322	24	20.0	33.7569241804552	False	0.0460886194533891
ENSMUST00000118107	Xin21	1.0	1.0	24	0.0	0.0516417759970065	False	1.0
ENSMUSG00000024118	Xin21	0.004121488355769	0.0001089889814865	24	20.0	5.40288624242752	False	0.0017741943519335
ENSMUSG00000025139	Xin21	0.144115045167109	0.018575916222234	24	16.0	4.05891666769749	False	0.0624452518579217
ENSMUSG00000055456	Xin21	1.0	1.0	0	0.0	0.0	True	1.0
ENSMUSG00000043029	Xin21	1.0	1.0	24	8.0	8.18476099223426e-05	False	1.0
ENSMUSG00000005360	Xin21	1.0	1.0	24	10.0	0.0109251533227228	False	1.0
ENSMUST00000181084	Xin21	1.0	1.0	0	0.0	0.0	True	1.0
ENSMUST00000094315	Xin21	1.0	1.0	0	0.0	0.0	True	1.0
ENSMUST00000137991	Xin21	1.0	1.0	0	0.0	0.0	True	1.0
ENSMUSG00000055531	Xin21	0.030756953036016	0.0020575821489844	24	20.0	2.56266457657113	False	0.0132668096701035
ENSMUSG00000001910	Xin21	0.0004949312296869	4.58201955882893e-06	24	20.0	2.14717216747982	False	0.0002128567437076
ENSMUSG00000023075	Xin21	0.0436215164863474	0.0034315936665652	24	20.0	2.89958858343785	False	0.0188311801991499
ENSMUSG00000044338	Xin21	1.0	1.0	24	12.0	0.00400469925525	False	1.0
ENSMUSG00000082319	Xin21	1.0	1.0	24	10.0	0.0030745002845991	True	1.0
ENSMUSG00000038047	Xin21	1.0	1.0	24	8.0	0.0417574838561903	False	1.0
ENSMUSG00000074519	Xin21	0.0213867591143338	0.0012048285038064	24	20.0	1.22029129539964	False	0.0092220593672157
ENSMUSG00000075224	Xin21	1.0	1.0	24	0.0	0.0020760655095637	True	1.0
ENSMUSG00000073006	Xin21	1.0	1.0	0	0.0	0.0	True	1.0
ENSMUSG00000021281	Xin21	0.0099375006567475	0.0003829267870145	24	22.0	2.84635051388232	False	0.0042848060145946
ENSMUSG00000049928	Xin21	0.473456291205756	0.0977012157530763	24	16.0	0.0082977213005288	False	0.2076596660451428
ENSMUSG00000075223	Xin21	1.0	1.0	0	0.0	0.0	True	1.0
ENSMUSG00000036435	Xin21	0.118175723611858	0.0139492396463103	24	22.0	0.495261125076964	False	0.0511550218144241
ENSMUSG00000026185	Xin21	0.000417791058477	3.48724993410419e-06	24	20.0	2.60565666886727	False	0.0001796808100265
ENSMUSG00000025961	Xin21	1.0	1.0	0	0.0	0.0	True	1.0
ENSMUSG00000023074	Xin21	1.0	0.491295553147278	24	16.0	0.853127867035475	False	0.7126866063303301
ENSMUSG00000075221	Xin21	1.0	1.0	0	0.0	0.0	True	1.0
ENSMUSG00000033948	Xin21	0.0436215164863474	0.0034315936665652	24	20.0	0.199315370393568	False	0.0188311801991499
ENSMUSG00000015846	Xin21	0.0243655395754161	0.0014440304761418	24	16.0	21.5111428778494	False	0.010509533469487
ENSMUSG00000033790	Xin21	0.0492486758272262	0.0040488828627347	24	20.0	0.357340654513309	False	0.0212761242368793
ENSMUSG00000080957	Xin21	1.0	0.688841865002388	24	22.0	0.0970804577560541	False	0.933944023596733
ENSMUSG00000002997	Xin21	0.233297024938811	0.0366196024519851	24	22.0	0.0369974177819379	False	0.1014326983870637
ENSMUSG00000075219	Xin21	1.0	1.0	0	0.0	0.0	True	1.0
ENSMUSG00000083294	Xin21	1.0	1.0	0	0.0	0.0	True	1.0
ENSMUSG00000005575	Xin21	0.0030482858621801	6.98011979078036e-05	24	20.0	6.92268145383348	False	0.0013109865847909
ENSMUSG00000061576	Xin21	1.0	1.0	0	0.0	0.0	True	1.0
ENSMUSG00000066640	Xin21	0.130506120166791	0.0161148419913442	24	22.0	0.299060206501132	False	0.0565216757154235
ENSMUSG00000089717	Xin21	1.0	1.0	0	0.0	0.0	True	1.0
ENSMUSG00000075218	Xin21	1.0	1.0	0	0.0	0.0	True	1.0
ENSMUSG00000080968	Xin21	1.0	1.0	0	0.0	0.0	True	1.0
ENSMUSG00000025959	Xin21	0.473456291205756	0.0977012157530763	24	20.0	0.275792857866189	False	0.2076596660451428
ENSMUSG00000063626	Xin21	1.0	1.0	0	0.0	0.0	True	1.0
ENSMUST00000101381	Xin21	1.0	1.0	24	10.0	0.0603353003183045	True	1.0
ENSMUSG00000034265	Xin21	0.0019348012627514	3.48239455131561e-05	24	20.0	0.317864827463312	False	0.0008321065065366
ENSMUSG00000028646	Xin21	1.0	0.411017651874813	24	18.0	5.41585458079448	False	0.6211494484597125
ENSMUSG00000087424	Xin21	0.0147412296116885	0.0006881708608795	24	22.0	0.236561336209092	False	0.006359936733853
ENSMUSG00000085293	Xin21	1.0	1.0	0	0.0	0.0	True	1.0
ENSMUSG00000053141	Xin21	0.144115045167109	0.018575916222234	24	18.0	0.0298420274864159	False	0.0624452518579217
ENSMUSG00000098156	Xin21	1.0	1.0	0	0.0	0.0	True	1.0
ENSMUSG00000082222	Xin21	1.0	1.0	0	0.0	0.0	True	1.0
ENSMUSG00000021417	Xin21	0.0008524368531069	1.01165746589239e-05	24	12.0	25.9784490670212	False	0.0003666103932934
ENSMUSG00000075217	Xin21	1.0	1.0	0	0.0	0.0	True	1.0
ENSMUSG00000097196	Xin21	1.0	1.0	0	0.0	0.0	True	1.0
ENSMUSG00000087077	Xin21	1.0	1.0	0	0.0	0.0	True	1.0
ENSMUSG00000028136	Xin21	0.175047608041321	0.024524077651921	24	20.0	1.41429487965293	False	0.0759911414486613
ENSMUST00000107281	Xin21	1.0	0.746698084421761	24	20.0	0.133409836406466	False	0.9968339529650642
ENSMUSG00000028836	Xin21	1.0	1.0	0	0.0	0.0	True	1.0
ENSMUSG00000090305	Xin21	1.0	1.0	0	0.0	0.0	True	1.0
ENSMUSG00000047557	Xin21	0.557712272814005	0.122517085193444	24	22.0	0.0390862112135629	False	0.2453572491485767
ENSMUSG00000050079	Xin21	0.0860751230778094	0.0089266858325634	24	20.0	1.49005076465535	False	0.037239651644945
ENSMUSG00000000031	Xin21	0.0213867591143338	0.0012048285038064	24	14.0	0.194744455383282	False	0.0092220593672157
ENSMUSG00000040432	Xin21	1.0	0.375035916770954	24	20.0	0.0567559257919382	False	0.5781776132602165
ENSMUSG00000027430	Xin21	1.0	1.0	24	0.0	0.110485434560398	False	1.0
ENSMUSG00000080759	Xin21	1.0	1.0	0	0.0	0.0	True	1.0
ENSMUSG00000028033	Xin21	1.0	0.282125699126734	24	12.0	0.0213871517037683	False	0.4626691941269987
ENSMUSG00000085611	Xin21	1.0	1.0	0	0.0	0.0	True	1.0
ENSMUSG00000085875	Xin21	1.0	0.942574056649362	0	0.0	0.0	False	1.0
ENSMUSG00000029130	Xin21	1.0	0.341647800095064	24	20.0	0.0189264201052391	False	0.5371343046139049
ENSMUST00000116735	Xin21	1.0	1.0	0	0.0	0.0	True	1.0
ENSMUSG00000087144	Xin21	1.0	1.0	0	0.0	0.0	True	1.0
ENSMUSG00000056706	Xin21	1.0	1.0	0	0.0	0.0	True	1.0
ENSMUST00000061098	Xin21	1.0	1.0	0	0.0	0.0	True	1.0
ENSMUSG00000062528	Xin21	1.0	1.0	0	0.0	0.0	True	1.0
ENSMUSG00000031166	Xin21	0.398893337849156	0.0773350603787919	24	20.0	0.457510461796367	False	0.1747492237563206
ENSMUSG00000020401	Xin21	1.0	1.0	0	0.0	0.0	True	1.0
ENSMUSG00000027965	Xin21	0.257055657345185	0.0416843590701578	24	20.0	0.159989980311268	False	0.1118777965394047
ENSMUSG00000044268	Xin21	1.0	1.0	0	0.0	0.0	True	1.0
ENSMUSG00000062939	Xin21	1.0	0.341647800095064	24	20.0	0.0122877480900692	False	0.5371343046139049
ENSMUSG00000044986	Xin21	0.159167763493633	0.021366589022684	24	20.0	36.4433996188782	False	0.0690235269944925
ENSMUSG00000045693	Xin21	1.0	1.0	0	0.0	0.0	True	1.0
ENSMUSG00000028907	Xin21	0.557712272814005	0.122517085193444	24	22.0	0.221174162320387	False	0.2453572491485767
ENSMUSG00000056724	Xin21	0.0005936533273932	5.99295475036285e-06	24	22.0	0.918523753810037	False	0.0002553144893282
ENSMUSG00000067336	Xin21	0.307071740589684	0.0536887878546153	24	20.0	1.254029127697	False	0.1338350303206173
ENSMUSG00000006154	Xin21	1.0	0.375035916770954	24	20.0	0.244599549320926	False	0.5781776132602165
ENSMUSG00000098016	Xin21	1.0	1.0	0	0.0	0.0	True	1.0
ENSMUSG00000044286	Xin21	1.0	1.0	0	0.0	0.0	True	1.0
ENSMUSG00000081828	Xin21	0.690788858113151	0.161122835793221	24	4.0	0.0083710836290769	True	1.0
ENSMUST00000183289	Xin21	1.0	1.0	0	0.0	0.0	True	1.0
ENSMUSG00000026103	Xin21	1.0	0.688841865002388	24	22.0	0.280633003783411	False	0.933944023596733
ENSMUSG00000071711	Xin21	0.0022829885674785	4.40700998892782e-05	24	20.0	14.3645560617532	False	0.0009818525953648
ENSMUSG00000086889	Xin21	1.0	1.0	24	6.0	0.0383205913462332	False	1.0
ENSMUSG00000021097	Xin21	0.0130118311627142	0.000567709775455	24	12.0	2.58928007581499	False	0.0056118769937025
ENSMUSG00000057761	Xin21	1.0	1.0	0	0.0	0.0	True	1.0
ENSMUSG00000038848	Xin21	0.175047608041321	0.024524077651921	24	20.0	1.61995688696104	False	0.0759911414486613
ENSMUSG00000031654	Xin21	1.0	1.0	0	0.0	0.0	True	1.0
ENSMUST00000168138	Xin21	1.0	1.0	24	22.0	0.0094724024407749	True	1.0
ENSMUSG00000067629	Xin21	0.0958555712539603	0.0103823474158214	24	20.0	0.0218230830343698	False	0.0414795201994859
ENSMUSG00000079593	Xin21	1.0	1.0	0	0.0	0.0	True	1.0
ENSMUSG00000098982	Xin21	1.0	1.0	0	0.0	0.0	True	1.0
ENSMUSG00000020183	Xin21	1.0	0.942574056649362	24	20.0	0.0633949513604987	False	1.0
ENSMUSG00000085972	Xin21	1.0	1.0	24	18.0	0.124109791243605	False	1.0
ENSMUSG00000005150	Xin21	0.008585184642077	0.0003130609754005	24	20.0	1.19882353352281	False	0.0036972522361869
ENSMUSG00000019984	Xin21	0.055140009755021	0.0047653871630502	24	22.0	0.360454752777654	False	0.0238160279190265
ENSMUSG00000051166	Xin21	1.0	1.0	24	18.0	0.0417016224204766	False	1.0
ENSMUSG00000045312	Xin21	0.76807659851094	0.188529955447766	24	22.0	0.399490582633058	False	0.3399104801616565
ENSMUST00000156220	Xin21	1.0	1.0	0	0.0	0.0	True	1.0
ENSMUSG00000025437	Xin21	0.233297024938811	0.0366196024519851	24	20.0	1.67016500395919	False	0.1014326983870637
ENSMUSG00000024330	Xin21	1.0	1.0	24	18.0	0.0141663540309866	False	1.0
ENSMUST00000127178	Xin21	1.0	1.0	24	18.0	0.013478869462978	True	1.0
ENSMUSG00000093762	Xin21	1.0	1.0	0	0.0	0.0	True	1.0
ENSMUSG00000030706	Xin21	0.233297024938811	0.0366196024519851	24	18.0	8.60167115042188	False	0.1014326983870637
ENSMUSG00000081021	Xin21	1.0	1.0	0	0.0	0.0	True	1.0
ENSMUSG00000079433	Xin21	1.0	1.0	0	0.0	0.0	True	1.0
ENSMUSG00000095423	Xin21	1.0	1.0	0	0.0	0.0	True	1.0
ENSMUSG00000095331	Xin21	1.0	1.0	0	0.0	0.0	True	1.0
ENSMUSG00000037482	Xin21	1.0	1.0	0	0.0	0.0	True	1.0
ENSMUSG00000058281	Xin21	1.0	1.0	0	0.0	0.0	True	1.0
ENSMUSG00000031776	Xin21	0.894100765114753	0.231417423619596	24	8.0	0.411509630146276	False	0.3975772733710518
ENSMUSG00000092277	Xin21	1.0	1.0	24	10.0	0.0198626294835301	False	1.0
ENSMUSG00000025956	Xin21	1.0	0.746698084421761	24	22.0	0.317434376210265	False	0.9968339529650642
ENSMUSG00000022002	Xin21	1.0	1.0	0	0.0	0.0	True	1.0
ENSMUSG00000030361	Xin21	1.0	0.688841865002388	24	12.0	0.0034285840052782	True	1.0
ENSMUSG00000081299	Xin21	1.0	1.0	0	0.0	0.0	True	1.0
ENSMUSG00000038349	Xin21	0.144115045167109	0.018575916222234	24	20.0	0.047747031846231	False	0.0624452518579217
ENSMUSG00000038311	Xin21	1.0	1.0	0	0.0	0.0	True	1.0
ENSMUSG00000037936	Xin21	1.0	0.491295553147278	24	14.0	2.65087261199024	False	0.7126866063303301
ENSMUSG00000083546	Xin21	1.0	1.0	0	0.0	0.0	True	1.0
ENSMUSG00000063382	Xin21	0.159167763493633	0.021366589022684	24	20.0	0.657086047485411	False	0.0690235269944925
ENSMUSG00000052459	Xin21	1.0	0.375035916770954	24	18.0	2.85298140772289	False	0.5781776132602165
ENSMUSG00000051851	Xin21	1.0	1.0	0	0.0	0.0	True	1.0
ENSMUST00000114827	Xin21	1.0	1.0	24	6.0	0.072163075447212	False	1.0
ENSMUSG00000082483	Xin21	1.0	1.0	0	0.0	0.0	True	1.0
ENSMUSG00000040287	Xin21	1.0	0.942574056649362	24	18.0	0.0271825988823733	False	1.0
ENSMUSG00000082491	Xin21	1.0	1.0	0	0.0	0.0	True	1.0
ENSMUSG00000077396	Xin21	1.0	1.0	0	0.0	0.0	True	1.0
ENSMUSG00000073402	Xin21	1.0	1.0	24	0.0	0.0054892699423511	True	1.0
ENSMUSG00000098818	Xin21	1.0	1.0	0	0.0	0.0	True	1.0
ENSMUSG00000067925	Xin21	0.0273617647354652	0.0017260265241606	24	2.0	0.565208127871937	False	0.0118044265064656
ENSMUSG00000079037	Xin21	0.130506120166791	0.0161148419913442	24	18.0	5.5800518464538	False	0.0565216757154235
ENSMUST00000121847	Xin21	1.0	1.0	0	0.0	0.0	True	1.0
ENSMUSG00000044899	Xin21	1.0	1.0	0	0.0	0.0	True	1.0
ENSMUSG00000020922	Xin21	0.0147412296116885	0.0006881708608795	24	20.0	5.32037748766476	False	0.006359936733853
ENSMUSG00000081585	Xin21	1.0	1.0	0	0.0	0.0	True	1.0
ENSMUSG00000034035	Xin21	1.0	0.688841865002388	24	12.0	0.063146049773521	False	0.933944023596733
ENSMUSG00000070880	Xin21	1.0	0.282125699126734	24	6.0	0.0033403724343252	True	1.0
ENSMUSG00000053046	Xin21	1.0	0.268929352711715	24	0.0	0.0033219876580144	True	1.0
ENSMUSG00000092580	Xin21	1.0	1.0	0	0.0	0.0	True	1.0
ENSMUSG00000025544	Xin21	0.557712272814005	0.122517085193444	24	18.0	16.7329748699985	False	0.2453572491485767
ENSMUSG00000027775	Xin21	0.307071740589684	0.0536887878546153	24	14.0	3.36975272108355	False	0.1338350303206173
ENSMUSG00000044034	Xin21	1.0	0.688841865002388	24	20.0	0.0358591526409228	False	0.933944023596733
ENSMUSG00000025002	Xin21	0.0013813883510989	2.14959727654139e-05	24	22.0	0.682312435457632	False	0.0005940983485656
ENSMUSG00000020573	Xin21	1.0	1.0	24	18.0	0.0429599189375981	False	1.0
ENSMUSG00000075958	Xin21	1.0	1.0	0	0.0	0.0	True	1.0
ENSMUSG00000023393	Xin21	0.005574398097171	0.0001678605621913	24	20.0	0.712616557225553	False	0.0023993620620257
ENSMUSG00000016921	Xin21	0.0617487631588775	0.0055950029158583	24	20.0	4.71954885569055	False	0.0266797477289917
ENSMUSG00000098503	Xin21	1.0	1.0	0	0.0	0.0	True	1.0
ENSMUSG00000038696	Xin21	1.0	0.411017651874813	24	20.0	0.710949906542297	False	0.6211494484597125
ENSMUST00000040459	Xin21	1.0	1.0	24	18.0	0.535796021308484	False	1.0
ENSMUST00000170197	Xin21	1.0	1.0	0	0.0	0.0	True	1.0
ENSMUSG00000024846	Xin21	1.0	1.0	24	10.0	0.0012590036239026	True	1.0
ENSMUSG00000088258	Xin21	1.0	1.0	0	0.0	0.0	True	1.0
ENSMUSG00000117819	Xin21	0.962500261118894	0.255733006296695	24	22.0	0.0422395539042643	False	0.4289722866594038
ENSMUSG00000065630	Xin21	1.0	1.0	0	0.0	0.0	True	1.0
ENSMUSG00000051777	Xin21	1.0	1.0	0	0.0	0.0	True	1.0
ENSMUSG00000064735	Xin21	1.0	1.0	0	0.0	0.0	True	1.0
ENSMUSG00000083872	Xin21	1.0	1.0	0	0.0	0.0	True	1.0
ENSMUSG00000028544	Xin21	1.0	0.873447819036872	0	0.0	0.0	True	1.0
ENSMUSG00000024968	Xin21	1.0	1.0	24	18.0	0.0056600362300077	False	1.0
ENSMUSG00000093546	Xin21	1.0	1.0	0	0.0	0.0	True	1.0
ENSMUSG00000054727	Xin21	1.0	1.0	0	0.0	0.0	True	1.0
ENSMUSG00000074433	Xin21	1.0	1.0	0	0.0	0.0	True	1.0
ENSMUSG00000067909	Xin21	1.0	1.0	0	0.0	0.0	True	1.0
ENSMUSG00000084839	Xin21	1.3446900822035e-05	2.9798125621291903e-09	24	12.0	0.698941465630796	False	5.783154002523396e-06
ENSMUSG00000031775	Xin21	0.435337586280007	0.087005347610056	24	20.0	1.11039099170067	False	0.1908240088780572
ENSMUSG00000085130	Xin21	1.0	1.0	0	0.0	0.0	True	1.0
ENSMUSG00000045322	Xin21	1.0	1.0	24	2.0	0.0212298204449543	False	1.0
ENSMUSG00000096330	Xin21	1.0	1.0	0	0.0	0.0	True	1.0
ENSMUSG00000092838	Xin21	1.0	1.0	0	0.0	0.0	True	1.0
ENSMUSG00000019659	Xin21	0.0011695936708028	1.67891148391703e-05	24	4.0	1.45259885398981	False	0.0005030110958761
ENSMUST00000161219	Xin21	1.0	1.0	24	12.0	0.0110937982900357	True	1.0
ENSMUSG00000022768	Xin21	1.0	1.0	24	0.0	0.0017882730496207	True	1.0
ENSMUST00000115709	Xin21	1.0	0.634501754773214	0	0.0	0.0	True	1.0
ENSMUSG00000038495	Xin21	0.0147412296116885	0.0006881708608795	24	20.0	1.22097188567653	False	0.006359936733853
ENSMUSG00000019254	Xin21	0.473456291205756	0.0977012157530763	24	20.0	0.670231162547669	False	0.2076596660451428
ENSMUST00000128857	Xin21	1.0	1.0	0	0.0	0.0	True	1.0
ENSMUSG00000111179	Xin21	1.0	1.0	0	0.0	0.0	True	1.0
ENSMUSG00000021745	Xin21	1.0	0.411017651874813	24	16.0	0.653589404452444	False	0.6211494484597125
ENSMUSG00000062128	Xin21	1.0	1.0	0	0.0	0.0	True	1.0
ENSMUSG00000034883	Xin21	1.0	1.0	24	6.0	0.0022984505922468	True	1.0
ENSMUSG00000057021	Xin21	1.0	1.0	0	0.0	0.0	True	1.0
ENSMUSG00000042286	Xin21	0.257055657345185	0.0416843590701578	24	20.0	1.37969968038338	False	0.1118777965394047
ENSMUSG00000036403	Xin21	1.0	0.808193750025711	24	22.0	0.0256191857891698	False	1.0
ENSMUSG00000016942	Xin21	1.0	0.282125699126734	24	22.0	14.0538533420998	False	0.4626691941269987
ENSMUSG00000031778	Xin21	1.0	1.0	24	18.0	0.0220755201552534	False	1.0
ENSMUSG00000061974	Xin21	1.0	0.559705098160545	0	0.0	0.0	True	1.0
ENSMUSG00000075215	Xin21	1.0	1.0	0	0.0	0.0	True	1.0
ENSMUSG00000020133	Xin21	1.0	1.0	24	18.0	0.261297168851865	False	1.0
ENSMUSG00000045092	Xin21	0.0010064653471404	1.3059714333555e-05	24	22.0	8.17054814593244	False	0.0004328539473704
ENSMUSG00000077569	Xin21	1.0	1.0	0	0.0	0.0	True	1.0
ENSMUSG00000078920	Xin21	0.0770369212066598	0.0076574100288394	24	0.0	2.66097009682559	False	0.0333130712263356
ENSMUSG00000019230	Xin21	1.0	1.0	24	22.0	0.0023709290373184	False	1.0
ENSMUSG00000080076	Xin21	1.0	1.0	0	0.0	0.0	True	1.0
ENSMUST00000166836	Xin21	1.0	0.634501754773214	24	18.0	0.0538178971161081	False	0.8745929727449281
ENSMUSG00000031780	Xin21	1.0	1.0	24	6.0	0.0166901949097367	False	1.0
ENSMUSG00000030447	Xin21	0.257055657345185	0.0416843590701578	24	20.0	1.51020330791917	False	0.1118777965394047
ENSMUSG00000039148	Xin21	0.655509317868077	0.15252285058978	24	2.0	0.142892138342178	False	0.2893891626386799
ENSMUSG00000075211	Xin21	1.0	1.0	0	0.0	0.0	True	1.0
ENSMUSG00000066643	Xin21	1.0	0.310721203514286	24	22.0	0.0785653970207702	False	0.4985181649475552
ENSMUSG00000081135	Xin21	1.0	1.0	0	0.0	0.0	True	1.0
ENSMUSG00000021676	Xin21	0.175047608041321	0.024524077651921	24	20.0	6.94078338743185	False	0.0759911414486613
ENSMUSG00000023185	Xin21	1.0	1.0	0	0.0	0.0	True	1.0
ENSMUSG00000097087	Xin21	1.0	1.0	0	0.0	0.0	True	1.0
ENSMUSG00000039515	Xin21	0.0191508194743205	0.0010024780174916	24	22.0	3.01149707039539	False	0.0082595677035498
ENSMUST00000040574	Xin21	1.0	1.0	0	0.0	0.0	True	1.0
ENSMUSG00000033554	Xin21	0.175047608041321	0.024524077651921	24	22.0	0.38120833680548	False	0.0759911414486613
ENSMUSG00000099051	Xin21	1.0	0.908010937843117	0	0.0	0.0	True	1.0
ENSMUSG00000023960	Xin21	1.0	0.535859364164548	24	8.0	0.970758615619764	False	0.7631976120239857
ENSMUSG00000098626	Xin21	1.0	1.0	0	0.0	0.0	True	1.0
ENSMUSG00000026047	Xin21	0.130506120166791	0.0161148419913442	24	22.0	0.489438100733893	False	0.0565216757154235
ENSMUSG00000022003	Xin21	0.0273617647354652	0.0017260265241606	24	8.0	2.12154308219572	False	0.0118044265064656
ENSMUSG00000083890	Xin21	1.0	1.0	0	0.0	0.0	True	1.0
ENSMUSG00000074322	Xin21	1.0	1.0	0	0.0	0.0	True	1.0
ENSMUST00000052826	Xin21	1.0	1.0	0	0.0	0.0	True	1.0
ENSMUSG00000020572	Xin21	0.0002592736932254	1.49382095372903e-06	24	18.0	11.7769500612426	False	0.0001115067119606
ENSMUSG00000102422	Xin21	1.0	1.0	24	18.0	0.0029769195487953	False	1.0
ENSMUSG00000077255	Xin21	1.0	1.0	0	0.0	0.0	True	1.0
ENSMUSG00000031706	Xin21	0.435337586280007	0.087005347610056	24	22.0	0.140640356797489	False	0.1908240088780572
ENSMUSG00000017466	Xin21	0.33500987287969	0.0607511624996041	24	20.0	0.754854166586169	False	0.146364214535253
ENSMUSG00000094546	Xin21	1.0	1.0	24	0.0	0.275133127239342	False	1.0
ENSMUSG00000021687	Xin21	1.0	1.0	24	12.0	0.876701039353283	False	1.0
ENSMUSG00000069823	Xin21	1.0	1.0	0	0.0	0.0	True	1.0
ENSMUSG00000046152	Xin21	1.0	1.0	24	12.0	0.0328270787631949	False	1.0
ENSMUSG00000074215	Xin21	1.0	0.375035916770954	24	4.0	0.0058520157210998	False	0.5781776132602165
ENSMUSG00000034066	Xin21	0.33500987287969	0.0607511624996041	24	20.0	0.354246355238837	False	0.146364214535253
ENSMUSG00000053287	Xin21	1.0	1.0	0	0.0	0.0	True	1.0
ENSMUSG00000086557	Xin21	1.0	1.0	0	0.0	0.0	True	1.0
ENSMUSG00000061633	Xin21	1.0	1.0	0	0.0	0.0	True	1.0
ENSMUSG00000031506	Xin21	1.0	1.0	24	18.0	0.0146643339816372	False	1.0
ENSMUSG00000031781	Xin21	0.144115045167109	0.018575916222234	24	18.0	5.36219931823804	False	0.0624452518579217
ENSMUSG00000063931	Xin21	1.0	0.411017651874813	24	20.0	2.87124244034703	False	0.6211494484597125
ENSMUSG00000024990	Xin21	0.0860751230778094	0.0089266858325634	24	18.0	841.315648255754	False	0.037239651644945
ENSMUSG00000082174	Xin21	1.0	1.0	0	0.0	0.0	True	1.0
ENSMUSG00000028890	Xin21	0.257055657345185	0.0416843590701578	24	20.0	0.933228923208289	False	0.1118777965394047
ENSMUSG00000064811	Xin21	1.0	1.0	0	0.0	0.0	True	1.0
ENSMUSG00000033850	Xin21	1.0	1.0	0	0.0	0.0	True	1.0
ENSMUSG00000065272	Xin21	1.0	1.0	0	0.0	0.0	True	1.0
ENSMUST00000165081	Xin21	1.0	1.0	0	0.0	0.0	True	1.0
ENSMUST00000115706	Xin21	1.0	0.840820784531292	24	22.0	0.0006752869760331	True	1.0
ENSMUSG00000031303	Xin21	1.0	0.873447819036872	24	16.0	0.0352842748278181	False	1.0
ENSMUSG00000031609	Xin21	0.257055657345185	0.0416843590701578	24	20.0	0.269531427318782	False	0.1118777965394047
ENSMUSG00000060126	Xin21	0.0213867591143338	0.0012048285038064	24	20.0	127.788691049423	False	0.0092220593672157
ENSMUSG00000035576	Xin21	1.0	1.0	24	10.0	0.0087900443969299	False	1.0
ENSMUSG00000081696	Xin21	1.0	1.0	0	0.0	0.0	True	1.0
ENSMUSG00000043892	Xin21	1.0	1.0	0	0.0	0.0	True	1.0
ENSMUSG00000075208	Xin21	1.0	1.0	0	0.0	0.0	True	1.0
ENSMUSG00000017004	Xin21	1.0	1.0	0	0.0	0.0	True	1.0
ENSMUSG00000035683	Xin21	1.0	0.449726253073937	24	8.0	0.0193579320184582	False	0.665314513631105
ENSMUSG00000039330	Xin21	1.0	1.0	0	0.0	0.0	True	1.0
ENSMUSG00000040536	Xin21	0.106441882566377	0.0120478981178322	24	2.0	1.18155068262538	False	0.0460886194533891
ENSMUSG00000055114	Xin21	0.144115045167109	0.018575916222234	24	0.0	0.0906482609209907	False	0.0624452518579217
ENSMUSG00000054626	Xin21	0.192898396689742	0.0280888638898689	24	8.0	0.0955541677688628	False	0.0837678308971043
ENSMUSG00000058656	Xin21	0.0860751230778094	0.0089266858325634	24	20.0	0.0614026780045056	False	0.037239651644945
ENSMUSG00000039032	Xin21	1.0	1.0	0	0.0	0.0	True	1.0
ENSMUSG00000095006	Xin21	1.0	1.0	0	0.0	0.0	True	1.0
ENSMUSG00000030867	Xin21	0.435337586280007	0.087005347610056	24	8.0	0.0437361454066456	False	0.1908240088780572
ENSMUSG00000078570	Xin21	0.0030482858621801	6.98011979078036e-05	24	20.0	3.51122003926164	False	0.0013109865847909
ENSMUSG00000093202	Xin21	1.0	1.0	0	0.0	0.0	True	1.0
ENSMUSG00000086938	Xin21	0.0770369212066598	0.0076574100288394	24	8.0	1.02069626427411	False	0.0333130712263356
ENSMUSG00000050023	Xin21	1.0	1.0	0	0.0	0.0	True	1.0
ENSMUSG00000032766	Xin21	0.0008524368531069	1.01165746589239e-05	24	22.0	2.28579338086363	False	0.0003666103932934
ENSMUSG00000098305	Xin21	1.0	1.0	0	0.0	0.0	True	1.0
ENSMUSG00000090106	Xin21	1.0	1.0	0	0.0	0.0	True	1.0
ENSMUSG00000025955	Xin21	1.0	1.0	0	0.0	0.0	True	1.0
ENSMUSG00000081562	Xin21	1.0	0.491295553147278	24	20.0	0.344512323289023	True	1.0
ENSMUSG00000020905	Xin21	0.211845166772605	0.0321048653539514	24	20.0	0.0124650551154518	False	0.0920662753468181
ENSMUSG00000073209	Xin21	1.0	1.0	0	0.0	0.0	True	1.0
ENSMUSG00000085456	Xin21	1.0	1.0	0	0.0	0.0	True	1.0
ENSMUSG00000037171	Xin21	1.0	1.0	24	0.0	0.0153028514050487	False	1.0
ENSMUSG00000086691	Xin21	1.0	1.0	0	0.0	0.0	True	1.0
ENSMUSG00000015127	Xin21	0.0002187430577406	1.11488188684478e-06	24	20.0	3.54484296670706	False	9.407556481892643e-05
ENSMUSG00000005968	Xin21	0.557712272814005	0.122517085193444	24	2.0	0.0999513112876715	False	0.2453572491485767
ENSMUSG00000036731	Xin21	1.0	1.0	0	0.0	0.0	True	1.0
ENSMUSG00000078182	Xin21	1.0	1.0	0	0.0	0.0	True	1.0
ENSMUST00000149879	Xin21	0.747691585946248	0.179126388222214	24	20.0	0.0148552528125576	True	1.0
ENSMUSG00000085477	Xin21	1.0	1.0	0	0.0	0.0	True	1.0
ENSMUSG00000027489	Xin21	0.140247905045418	0.0173453791067891	24	0.0	0.0189377338137381	False	0.0607766774038686
ENSMUSG00000021009	Xin21	0.0130118311627142	0.000567709775455	24	20.0	0.84291017404733	False	0.0056118769937025
ENSMUSG00000044707	Xin21	1.82503239878212e-05	9.88592918038277e-09	24	2.0	0.117951421509556	False	7.848978408806629e-06
ENSMUSG00000024446	Xin21	0.0047849028640484	0.0001354862435036	24	20.0	1.43964465775847	False	0.0020596503179089
ENSMUSG00000087381	Xin21	1.0	0.634501754773214	24	4.0	0.0056614504435701	False	0.8745929727449281
ENSMUSG00000050128	Xin21	1.0	1.0	0	0.0	0.0	True	1.0
ENSMUSG00000088370	Xin21	1.0	1.0	0	0.0	0.0	True	1.0
ENSMUST00000179223	Xin21	0.211845166772605	0.0321048653539514	24	20.0	0.02786000717875	False	0.0920662753468181
ENSMUSG00000058398	Xin21	1.0	1.0	0	0.0	0.0	True	1.0
ENSMUSG00000010529	Xin21	1.0	1.0	0	0.0	0.0	True	1.0
ENSMUSG00000027338	Xin21	1.0	1.0	24	10.0	0.0022917330778256	True	1.0
ENSMUSG00000082722	Xin21	1.0	1.0	0	0.0	0.0	True	1.0
ENSMUSG00000081935	Xin21	1.0	1.0	0	0.0	0.0	True	1.0
ENSMUSG00000025427	Xin21	1.0	0.449726253073937	24	22.0	0.0116384472882447	False	0.665314513631105
ENSMUSG00000028889	Xin21	0.473456291205756	0.0977012157530763	24	20.0	1.50832240388121	False	0.2076596660451428
ENSMUSG00000026792	Xin21	0.894100765114753	0.231417423619596	24	2.0	0.142966384554202	False	0.3975772733710518
ENSMUSG00000036613	Xin21	0.0011695936708028	1.67891148391703e-05	24	22.0	1.03730089926332	False	0.0005030110958761
ENSMUSG00000040037	Xin21	1.0	0.840820784531292	24	10.0	0.0029581812190939	False	1.0
ENSMUSG00000028838	Xin21	0.106441882566377	0.0120478981178322	24	20.0	0.233166516552616	False	0.0460886194533891
ENSMUSG00000054510	Xin21	1.0	1.0	0	0.0	0.0	True	1.0
ENSMUSG00000074804	Xin21	1.0	1.0	0	0.0	0.0	True	1.0
ENSMUSG00000037887	Xin21	0.0099375006567475	0.0003829267870145	24	20.0	0.0625100072238438	False	0.0042848060145946
ENSMUSG00000045672	Xin21	0.0001330716743595	4.48880174010424e-07	24	18.0	1.38237395822983	False	5.72305839375188e-05
ENSMUSG00000092363	Xin21	1.0	1.0	0	0.0	0.0	True	1.0
ENSMUSG00000030822	Xin21	1.0	0.688841865002388	24	20.0	0.290719882017037	False	0.933944023596733
ENSMUSG00000027481	Xin21	1.0	1.0	0	0.0	0.0	True	1.0
ENSMUSG00000089894	Xin21	1.0	1.0	0	0.0	0.0	True	1.0
ENSMUSG00000093862	Xin21	1.0	1.0	0	0.0	0.0	True	1.0
ENSMUSG00000089842	Xin21	1.0	1.0	24	0.0	0.0031201086719856	True	1.0
ENSMUSG00000021240	Xin21	1.0	1.0	24	18.0	0.17064607950375	False	1.0
ENSMUSG00000030364	Xin21	0.0243655395754161	0.0014440304761418	24	8.0	1.09724499275494	False	0.010509533469487
ENSMUST00000077055	Xin21	1.0	1.0	0	0.0	0.0	True	1.0
ENSMUSG00000070870	Xin21	1.0	1.0	0	0.0	0.0	True	1.0
ENSMUSG00000065579	Xin21	1.0	1.0	0	0.0	0.0	True	1.0
ENSMUST00000184573	Xin21	1.0	1.0	0	0.0	0.0	True	1.0
ENSMUSG00000084135	Xin21	1.0	1.0	0	0.0	0.0	True	1.0
ENSMUSG00000038034	Xin21	0.118175723611858	0.0139492396463103	24	12.0	0.328786975582215	False	0.0511550218144241
ENSMUSG00000042763	Xin21	0.637972748448155	0.14467250241807	24	10.0	0.0042253165709802	True	1.0
ENSMUST00000068960	Xin21	0.828756383330054	0.209056215768366	24	14.0	0.144773042380134	False	0.3674365989963825
ENSMUSG00000116057	Xin21	1.0	1.0	0	0.0	0.0	True	1.0
ENSMUSG00000035620	Xin21	0.118175723611858	0.0139492396463103	24	22.0	0.550708903323707	False	0.0511550218144241
ENSMUSG00000079299	Xin21	1.0	1.0	0	0.0	0.0	True	1.0
ENSMUSG00000080455	Xin21	1.0	1.0	0	0.0	0.0	True	1.0
ENSMUSG00000066101	Xin21	1.0	1.0	0	0.0	0.0	True	1.0
ENSMUSG00000020674	Xin21	0.130506120166791	0.0161148419913442	24	22.0	0.19761866767211	False	0.0565216757154235
ENSMUSG00000038024	Xin21	0.710338278231495	0.169722820996662	24	20.0	1.10875757503613	False	0.3139413866725294
ENSMUST00000109292	Xin21	1.0	1.0	0	0.0	0.0	True	1.0
ENSMUSG00000021282	Xin21	1.0	1.0	24	18.0	9.34979012491725	False	1.0
ENSMUSG00000087273	Xin21	0.894100765114753	0.231417423619596	24	8.0	0.228322481548097	False	0.3975772733710518
ENSMUSG00000067299	Xin21	1.0	1.0	0	0.0	0.0	True	1.0
ENSMUSG00000031954	Xin21	0.307071740589684	0.0536887878546153	24	4.0	1.64672794969676	False	0.1338350303206173
ENSMUSG00000031066	Xin21	1.0	1.0	24	18.0	0.0241809305962364	False	1.0
ENSMUSG00000028876	Xin21	1.0	1.0	0	0.0	0.0	True	1.0
ENSMUSG00000025997	Xin21	1.0	1.0	24	18.0	0.0127724697885726	False	1.0
ENSMUSG00000063714	Xin21	1.0	0.282125699126734	24	16.0	0.564354649987045	False	0.4626691941269987
ENSMUSG00000084846	Xin21	0.710338278231495	0.169722820996662	24	22.0	0.021065771671719	False	0.3139413866725294
ENSMUSG00000085507	Xin21	1.0	1.0	0	0.0	0.0	True	1.0
ENSMUST00000133448	Xin21	1.0	1.0	24	18.0	0.0091962772427216	True	1.0
ENSMUSG00000093153	Xin21	1.0	1.0	0	0.0	0.0	True	1.0
ENSMUSG00000073785	Xin21	1.0	1.0	0	0.0	0.0	True	1.0
ENSMUSG00000066626	Xin21	1.0	1.0	0	0.0	0.0	True	1.0
ENSMUSG00000045409	Xin21	0.0958555712539603	0.0103823474158214	24	20.0	0.40011743279458	False	0.0414795201994859
ENSMUSG00000049719	Xin21	1.0	1.0	0	0.0	0.0	True	1.0
ENSMUSG00000089731	Xin21	1.0	1.0	0	0.0	0.0	True	1.0
ENSMUSG00000088500	Xin21	1.0	1.0	0	0.0	0.0	True	1.0
ENSMUSG00000055976	Xin21	1.0	1.0	24	10.0	0.006402144796863	False	1.0
ENSMUSG00000031171	Xin21	0.0243655395754161	0.0014440304761418	24	20.0	2.25298716175048	False	0.010509533469487
ENSMUST00000135325	Xin21	1.0	1.0	0	0.0	0.0	True	1.0
ENSMUSG00000027272	Xin21	1.0	0.491295553147278	24	18.0	0.854259237885374	False	0.7126866063303301
ENSMUSG00000094402	Xin21	1.0	1.0	0	0.0	0.0	True	1.0
ENSMUST00000062150	Xin21	1.0	1.0	0	0.0	0.0	True	1.0
ENSMUSG00000066100	Xin21	1.0	1.0	0	0.0	0.0	True	1.0
ENSMUSG00000060335	Xin21	1.0	1.0	0	0.0	0.0	True	1.0
ENSMUSG00000098023	Xin21	1.0	1.0	0	0.0	0.0	True	1.0
ENSMUSG00000025952	Xin21	1.0	1.0	0	0.0	0.0	True	1.0
ENSMUSG00000025609	Xin21	0.76807659851094	0.188529955447766	24	22.0	4.76236417129139	False	0.3399104801616565
ENSMUSG00000071551	Xin21	0.005574398097171	0.0001678605621913	24	20.0	28.6161164598728	False	0.0023993620620257
ENSMUSG00000057378	Xin21	1.0	0.717769974712074	24	10.0	6.78822509939085e-05	True	1.0
ENSMUSG00000048752	Xin21	1.0	1.0	24	0.0	0.0030843997795357	True	1.0
ENSMUSG00000024793	Xin21	0.962500261118894	0.255733006296695	24	16.0	0.0282040146277972	False	0.4289722866594038
ENSMUSG00000094764	Xin21	1.0	1.0	0	0.0	0.0	True	1.0
ENSMUSG00000089828	Xin21	1.0	1.0	0	0.0	0.0	True	1.0
ENSMUSG00000045777	Xin21	1.0	0.873447819036872	24	6.0	0.0458318331293873	False	1.0
ENSMUSG00000026981	Xin21	0.0047849028640484	0.0001354862435036	24	12.0	0.845728171347054	False	0.0020596503179089
ENSMUSG00000018326	Xin21	0.0113698167609998	0.0004669536208535	24	20.0	6.37746677019959	False	0.0049016099131298
ENSMUSG00000049555	Xin21	0.0011695936708028	1.67891148391703e-05	24	22.0	1.98660589514189	False	0.0005030110958761
ENSMUSG00000028873	Xin21	1.0	0.411017651874813	24	6.0	0.0481141970423622	False	0.6211494484597125
ENSMUSG00000020473	Xin21	0.710338278231495	0.169722820996662	24	20.0	0.108193347929182	False	0.3139413866725294
ENSMUST00000056439	Xin21	1.0	1.0	24	18.0	0.0817878593993326	False	1.0
ENSMUSG00000039704	Xin21	0.192898396689742	0.0280888638898689	24	20.0	3.86336628736035	False	0.0837678308971043
ENSMUST00000115699	Xin21	1.0	1.0	0	0.0	0.0	False	1.0
ENSMUSG00000085894	Xin21	0.0958555712539603	0.0103823474158214	24	22.0	0.277481782413053	False	0.0414795201994859
ENSMUST00000115700	Xin21	1.0	1.0	0	0.0	0.0	False	1.0
ENSMUSG00000015437	Xin21	1.0	0.873447819036872	24	18.0	0.0696751202376071	False	1.0
ENSMUSG00000051586	Xin21	0.008585184642077	0.0003130609754005	24	20.0	2.12204512801036	False	0.0036972522361869
ENSMUSG00000022698	Xin21	0.398893337849156	0.0773350603787919	24	18.0	9.08006424323364	False	0.1747492237563206
ENSMUSG00000093891	Xin21	1.0	1.0	0	0.0	0.0	True	1.0
ENSMUSG00000044429	Xin21	1.0	1.0	0	0.0	0.0	True	1.0
ENSMUST00000107797	Xin21	1.0	1.0	0	0.0	0.0	False	1.0
ENSMUSG00000067995	Xin21	0.257055657345185	0.0416843590701578	24	20.0	0.393146067038861	False	0.1118777965394047
ENSMUSG00000099321	Xin21	1.0	1.0	0	0.0	0.0	True	1.0
ENSMUSG00000031782	Xin21	1.0	0.808193750025711	24	18.0	3.66146962366206	False	1.0
ENSMUSG00000076039	Xin21	1.0	1.0	0	0.0	0.0	True	1.0
ENSMUSG00000090110	Xin21	0.0243655395754161	0.0014440304761418	24	20.0	0.821746468086416	False	0.010509533469487
ENSMUSG00000082954	Xin21	1.0	1.0	0	0.0	0.0	True	1.0
ENSMUSG00000025575	Xin21	0.655509317868077	0.15252285058978	24	18.0	0.966618505415917	False	0.2893891626386799
ENSMUSG00000025239	Xin21	0.655509317868077	0.15252285058978	24	18.0	1.75984735701708	False	0.2893891626386799
ENSMUSG00000007777	Xin21	0.0074389852007623	0.0002551461659689	24	0.0	3.81413397772024	False	0.003201607816795
ENSMUSG00000074164	Xin21	1.0	1.0	0	0.0	0.0	True	1.0
ENSMUSG00000110040	Xin21	1.0	1.0	0	0.0	0.0	False	1.0
ENSMUSG00000007891	Xin21	0.655509317868077	0.15252285058978	24	20.0	20.9678020271856	False	0.2893891626386799
ENSMUSG00000042857	Xin21	1.0	0.411017651874813	24	2.0	0.0351916438394827	False	0.6211494484597125
ENSMUSG00000040840	Xin21	1.0	1.0	0	0.0	0.0	True	1.0
ENSMUSG00000044950	Xin21	1.0	1.0	24	18.0	0.671500419219899	False	1.0
ENSMUSG00000027339	Xin21	1.0	0.341647800095064	24	18.0	0.0982174854602021	False	0.5371343046139049
ENSMUSG00000090724	Xin21	1.0	1.0	0	0.0	0.0	True	1.0
ENSMUSG00000081167	Xin21	1.0	1.0	0	0.0	0.0	True	1.0
ENSMUSG00000047037	Xin21	0.655509317868077	0.15252285058978	24	2.0	0.0810977231808945	False	0.2893891626386799
ENSMUSG00000020904	Xin21	0.0474409859089613	0.0037402382646499	24	20.0	0.0090629876144679	True	1.0
ENSMUSG00000030897	Xin21	1.0	0.491295553147278	0	0.0	0.0	True	1.0
ENSMUSG00000031326	Xin21	0.0022829885674785	4.40700998892782e-05	24	2.0	0.283277759921744	False	0.0009818525953648
ENSMUSG00000031510	Xin21	1.0	1.0	0	0.0	0.0	True	1.0
ENSMUSG00000060630	Xin21	1.0	1.0	0	0.0	0.0	True	1.0
ENSMUSG00000080877	Xin21	1.0	1.0	0	0.0	0.0	True	1.0
ENSMUSG00000021686	Xin21	1.0	1.0	24	16.0	0.404178700592324	False	1.0
ENSMUSG00000051246	Xin21	1.0	0.491295553147278	24	20.0	0.0058290347507113	False	0.7126866063303301
ENSMUSG00000040631	Xin21	0.605326249734388	0.13682215424636	24	22.0	0.0399768122044673	False	0.266726849131827
ENSMUSG00000091813	Xin21	1.0	1.0	24	18.0	0.0075504862095099	False	1.0
ENSMUSG00000057207	Xin21	1.0	1.0	0	0.0	0.0	True	1.0
ENSMUSG00000031327	Xin21	0.0007011671413883	7.80340640930542e-06	24	22.0	1.62340756805323	False	0.0003015533180339
ENSMUSG00000022008	Xin21	1.0	1.0	24	18.0	0.336713642599316	False	1.0
ENSMUSG00000056900	Xin21	1.0	1.0	24	18.0	0.0039313369267019	False	1.0
ENSMUSG00000028972	Xin21	1.0	1.0	0	0.0	0.0	True	1.0
ENSMUSG00000059873	Xin21	1.0	1.0	0	0.0	0.0	True	1.0
ENSMUSG00000050812	Xin21	0.710338278231495	0.169722820996662	24	20.0	3.44767588837031	False	0.3139413866725294
ENSMUSG00000081550	Xin21	1.0	1.0	0	0.0	0.0	True	1.0
ENSMUSG00000071636	Xin21	1.0	0.513577458655913	0	0.0	0.0	True	1.0
ENSMUSG00000028571	Xin21	1.0	1.0	0	0.0	0.0	True	1.0
ENSMUSG00000022440	Xin21	1.0	1.0	24	0.0	0.0463833764187128	False	1.0
ENSMUSG00000096468	Xin21	1.0	1.0	0	0.0	0.0	True	1.0
ENSMUSG00000023027	Xin21	0.0617487631588775	0.0055950029158583	24	20.0	2.02525988733545	False	0.0266797477289917
ENSMUSG00000022009	Xin21	1.0	0.491295553147278	24	22.0	0.0491661951560724	False	0.7126866063303301
ENSMUSG00000045318	Xin21	1.0	0.449726253073937	24	6.0	0.0016625848192648	True	1.0
ENSMUSG00000087746	Xin21	1.0	1.0	0	0.0	0.0	True	1.0
ENSMUSG00000023460	Xin21	1.0	1.0	24	18.0	0.436233618750464	False	1.0
ENSMUSG00000043267	Xin21	1.0	1.0	0	0.0	0.0	True	1.0
ENSMUSG00000041278	Xin21	0.398893337849156	0.0773350603787919	24	20.0	0.778128586288923	False	0.1747492237563206
ENSMUSG00000098845	Xin21	1.0	1.0	0	0.0	0.0	True	1.0
ENSMUSG00000029385	Xin21	0.233297024938811	0.0366196024519851	24	22.0	0.655954676635513	False	0.1014326983870637
ENSMUSG00000084221	Xin21	1.0	1.0	0	0.0	0.0	True	1.0
ENSMUSG00000042796	Xin21	0.159167763493633	0.021366589022684	24	0.0	0.405291686665912	False	0.0690235269944925
ENSMUSG00000035860	Xin21	1.0	1.0	0	0.0	0.0	True	1.0
ENSMUSG00000032556	Xin21	1.0	0.559705098160545	24	2.0	0.0041157150198963	True	1.0
ENSMUSG00000027698	Xin21	0.0688803456717636	0.0065532490194439	24	12.0	1.53618948212777	False	0.0297777316916302
ENSMUSG00000080057	Xin21	1.0	1.0	0	0.0	0.0	True	1.0
ENSMUSG00000007411	Xin21	0.0063778279538597	0.0002072864750848	24	20.0	2.10870379081632	False	0.0027450135407931
ENSMUSG00000024140	Xin21	0.233297024938811	0.0366196024519851	24	16.0	8.33413729975994	False	0.1014326983870637
ENSMUSG00000095427	Xin21	1.0	1.0	24	18.0	0.031443977899194	False	1.0
ENSMUSG00000077737	Xin21	1.0	1.0	0	0.0	0.0	True	1.0
ENSMUSG00000069892	Xin21	1.0	1.0	24	18.0	0.0728974058394741	False	1.0
ENSMUSG00000052512	Xin21	0.398893337849156	0.0773350603787919	24	22.0	1.56897095250358	False	0.1747492237563206
ENSMUSG00000004771	Xin21	0.710338278231495	0.169722820996662	24	20.0	2.09496293829092	False	0.3139413866725294
ENSMUSG00000014959	Xin21	0.0436215164863474	0.0034315936665652	24	20.0	4.26585146721174	False	0.0188311801991499
ENSMUSG00000078949	Xin21	1.0	1.0	0	0.0	0.0	True	1.0
ENSMUSG00000003469	Xin21	0.206478726309841	0.0300968646219101	24	20.0	0.013065919102765	False	0.0896796203259815
ENSMUSG00000024105	Xin21	1.0	0.908010937843117	0	0.0	0.0	True	1.0
ENSMUSG00000032473	Xin21	1.0	1.0	0	0.0	0.0	True	1.0
ENSMUST00000180766	Xin21	1.0	1.0	0	0.0	0.0	True	1.0
ENSMUSG00000040936	Xin21	1.0	1.0	24	10.0	0.0107324667248494	False	1.0
ENSMUSG00000032715	Xin21	0.00031107215825	1.99140102292326e-06	24	8.0	1.94376795212404	False	0.0001337838525669
ENSMUSG00000080755	Xin21	1.0	1.0	0	0.0	0.0	True	1.0
ENSMUSG00000094714	Xin21	1.0	1.0	0	0.0	0.0	True	1.0
ENSMUSG00000035164	Xin21	0.192898396689742	0.0280888638898689	24	18.0	0.712498470393095	False	0.0837678308971043
ENSMUSG00000070379	Xin21	1.0	1.0	0	0.0	0.0	True	1.0
ENSMUST00000168804	Xin21	1.0	1.0	0	0.0	0.0	True	1.0
ENSMUSG00000086402	Xin21	1.0	1.0	0	0.0	0.0	True	1.0
ENSMUSG00000074473	Xin21	1.0	1.0	0	0.0	0.0	True	1.0
ENSMUSG00000044933	Xin21	0.423027083918055	0.0821702039944239	24	20.0	0.0031809198551676	True	1.0
ENSMUSG00000047935	Xin21	1.0	1.0	0	0.0	0.0	True	1.0
ENSMUSG00000042707	Xin21	1.0	0.491295553147278	24	20.0	0.0046124575336798	False	0.7126866063303301
ENSMUSG00000096948	Xin21	1.0	0.808193750025711	24	8.0	0.0073956298244301	True	1.0
ENSMUSG00000099820	Xin21	1.0	1.0	0	0.0	0.0	True	1.0
ENSMUSG00000073415	Xin21	1.0	1.0	24	18.0	0.0323522565596281	False	1.0
ENSMUSG00000093082	Xin21	1.0	1.0	0	0.0	0.0	True	1.0
ENSMUSG00000093402	Xin21	1.0	1.0	0	0.0	0.0	True	1.0
ENSMUSG00000077431	Xin21	1.0	1.0	0	0.0	0.0	True	1.0
ENSMUSG00000094134	Xin21	1.0	1.0	0	0.0	0.0	True	1.0
ENSMUST00000115698	Xin21	1.0	1.0	0	0.0	0.0	True	1.0
ENSMUSG00000062017	Xin21	1.0	0.808193750025711	24	0.0	0.0129941477644746	False	1.0
ENSMUSG00000096014	Xin21	1.0	1.0	0	0.0	0.0	True	1.0
ENSMUSG00000074622	Xin21	0.0074389852007623	0.0002551461659689	24	16.0	7.002192075844	False	0.003201607816795
ENSMUSG00000100713	Xin21	1.0	1.0	0	0.0	0.0	True	1.0
ENSMUSG00000075205	Xin21	1.0	1.0	0	0.0	0.0	True	1.0
ENSMUSG00000046550	Xin21	0.33500987287969	0.0607511624996041	24	2.0	0.0476688965469099	False	0.146364214535253
ENSMUSG00000107068	Xin21	0.000417791058477	3.48724993410419e-06	24	20.0	0.381982618730879	False	0.0001796808100265
ENSMUSG00000039238	Xin21	0.0770369212066598	0.0076574100288394	24	20.0	0.122155524877101	False	0.0333130712263356
ENSMUSG00000002578	Xin21	0.0617487631588775	0.0055950029158583	24	22.0	0.0347205339465172	False	0.0266797477289917
ENSMUSG00000089654	Xin21	1.0	1.0	0	0.0	0.0	True	1.0
ENSMUSG00000031329	Xin21	1.0	1.0	0	0.0	0.0	True	1.0
ENSMUSG00000033278	Xin21	0.130506120166791	0.0161148419913442	24	22.0	0.111181581186476	False	0.0565216757154235
ENSMUSG00000078721	Xin21	1.0	1.0	0	0.0	0.0	True	1.0
ENSMUSG00000050213	Xin21	1.0	0.282125699126734	24	20.0	0.344166548073023	False	0.4626691941269987
ENSMUSG00000049630	Xin21	0.473456291205756	0.0977012157530763	24	22.0	0.0109796005448741	False	0.2076596660451428
ENSMUSG00000073374	Xin21	0.0770369212066598	0.0076574100288394	24	22.0	0.115347500787837	False	0.0333130712263356
ENSMUSG00000098074	Xin21	1.0	1.0	0	0.0	0.0	True	1.0
ENSMUSG00000075204	Xin21	1.0	1.0	0	0.0	0.0	True	1.0
ENSMUSG00000075203	Xin21	1.0	1.0	0	0.0	0.0	True	1.0
ENSMUSG00000053768	Xin21	0.0113698167609998	0.0004669536208535	24	20.0	8.95048692558121	False	0.0049016099131298
ENSMUST00000173226	Xin21	1.0	1.0	0	0.0	0.0	True	1.0
ENSMUSG00000063524	Xin21	0.008585184642077	0.0003130609754005	24	20.0	65.7223933307743	False	0.0036972522361869
ENSMUSG00000004328	Xin21	1.0	1.0	24	18.0	0.0095413453519406	False	1.0
ENSMUSG00000075202	Xin21	1.0	1.0	0	0.0	0.0	True	1.0
ENSMUSG00000013155	Xin21	1.0	1.0	24	22.0	0.0203887169287329	False	1.0
ENSMUSG00000093380	Xin21	1.0	1.0	0	0.0	0.0	True	1.0
ENSMUSG00000062186	Xin21	1.0	1.0	0	0.0	0.0	True	1.0
ENSMUSG00000072664	Xin21	1.0	1.0	24	18.0	5.64016652945638	False	1.0
ENSMUST00000151844	Xin21	1.0	1.0	0	0.0	0.0	True	1.0
ENSMUSG00000079271	Xin21	1.0	1.0	0	0.0	0.0	True	1.0
ENSMUSG00000046605	Xin21	1.0	0.583550832156543	24	22.0	0.0546271808271762	False	0.8181796745286833
ENSMUST00000117856	Xin21	1.0	1.0	0	0.0	0.0	True	1.0
ENSMUSG00000010435	Xin21	1.0	1.0	0	0.0	0.0	True	1.0
ENSMUSG00000057050	Xin21	1.0	1.0	0	0.0	0.0	True	1.0
ENSMUSG00000078134	Xin21	1.0	1.0	0	0.0	0.0	True	1.0
ENSMUSG00000031167	Xin21	0.0099375006567475	0.0003829267870145	24	14.0	5.22986781967288	False	0.0042848060145946
ENSMUSG00000075198	Xin21	1.0	1.0	0	0.0	0.0	True	1.0
ENSMUSG00000067795	Xin21	1.0	1.0	0	0.0	0.0	True	1.0
ENSMUST00000159242	Xin21	1.0	1.0	0	0.0	0.0	True	1.0
ENSMUST00000160007	Xin21	1.0	1.0	0	0.0	0.0	True	1.0
ENSMUSG00000089571	Xin21	1.0	1.0	0	0.0	0.0	True	1.0
ENSMUST00000177805	Xin21	1.0	1.0	0	0.0	0.0	True	1.0
ENSMUST00000159065	Xin21	1.0	0.661671809887801	0	0.0	0.0	True	1.0
ENSMUST00000162344	Xin21	1.0	1.0	0	0.0	0.0	True	1.0
ENSMUST00000159494	Xin21	1.0	1.0	0	0.0	0.0	True	1.0
ENSMUSG00000030271	Xin21	0.365441870060872	0.068609205180828	24	22.0	0.280229952918135	False	0.1598288859553911
ENSMUSG00000041255	Xin21	1.0	1.0	0	0.0	0.0	True	1.0
ENSMUST00000159811	Xin21	1.0	1.0	24	12.0	0.0277864680735066	False	1.0
ENSMUSG00000090019	Xin21	0.655509317868077	0.15252285058978	24	22.0	0.11010801631594	False	0.2893891626386799
ENSMUST00000160161	Xin21	1.0	1.0	0	0.0	0.0	True	1.0
ENSMUST00000160949	Xin21	1.0	1.0	0	0.0	0.0	True	1.0
ENSMUST00000162522	Xin21	1.0	0.908010937843117	0	0.0	0.0	True	1.0
ENSMUSG00000038572	Xin21	1.0	1.0	0	0.0	0.0	True	1.0
ENSMUSG00000075197	Xin21	1.0	1.0	0	0.0	0.0	True	1.0
ENSMUSG00000090996	Xin21	1.0	1.0	0	0.0	0.0	False	1.0
ENSMUSG00000096393	Xin21	1.0	1.0	0	0.0	0.0	True	1.0
ENSMUSG00000027962	Xin21	0.0770369212066598	0.0076574100288394	24	16.0	1.73156485353657	False	0.0333130712263356
ENSMUSG00000064961	Xin21	1.0	1.0	0	0.0	0.0	True	1.0
ENSMUSG00000039304	Xin21	1.0	1.0	24	18.0	0.52943559581171	False	1.0
ENSMUSG00000056073	Xin21	1.0	1.0	0	0.0	0.0	True	1.0
ENSMUSG00000094557	Xin21	1.0	1.0	0	0.0	0.0	True	1.0
ENSMUST00000123223	Xin21	1.0	0.777445917223736	0	0.0	0.0	True	1.0
ENSMUSG00000031785	Xin21	0.962500261118894	0.255733006296695	24	22.0	0.096234758045755	False	0.4289722866594038
ENSMUSG00000078117	Xin21	1.0	1.0	0	0.0	0.0	True	1.0
ENSMUSG00000031097	Xin21	0.365441870060872	0.068609205180828	24	8.0	0.0254862497143067	False	0.1598288859553911
ENSMUSG00000030102	Xin21	0.0113698167609998	0.0004669536208535	24	20.0	2.70891547212395	False	0.0049016099131298
ENSMUSG00000040606	Xin21	1.0	0.873447819036872	24	2.0	0.022424477351769	False	1.0
ENSMUSG00000026192	Xin21	0.211845166772605	0.0321048653539514	24	20.0	2.21045645662907	False	0.0920662753468181
ENSMUSG00000039191	Xin21	1.0	0.688841865002388	24	20.0	0.231552722101253	False	0.933944023596733
ENSMUSG00000075195	Xin21	1.0	1.0	0	0.0	0.0	True	1.0
ENSMUSG00000024743	Xin21	0.175047608041321	0.024524077651921	24	22.0	0.0337367716371914	False	0.0759911414486613
ENSMUSG00000032494	Xin21	1.0	1.0	0	0.0	0.0	True	1.0
ENSMUSG00000020973	Xin21	1.0	0.535859364164548	24	20.0	0.0410061829011796	False	0.7631976120239857
ENSMUSG00000032796	Xin21	0.435337586280007	0.087005347610056	24	22.0	0.0699957931628752	False	0.1908240088780572
ENSMUSG00000060181	Xin21	0.005574398097171	0.0001678605621913	24	20.0	1.54683851025244	False	0.0023993620620257
ENSMUSG00000099300	Xin21	1.0	1.0	0	0.0	0.0	True	1.0
ENSMUSG00000047444	Xin21	1.0	1.0	0	0.0	0.0	True	1.0
ENSMUSG00000089937	Xin21	1.0	1.0	0	0.0	0.0	True	1.0
ENSMUSG00000001985	Xin21	1.0	0.535859364164548	24	14.0	0.0005151272900944	True	1.0
ENSMUSG00000068696	Xin21	1.0	1.0	24	18.0	0.0030090929073393	True	1.0
ENSMUSG00000081078	Xin21	1.0	1.0	0	0.0	0.0	True	1.0
ENSMUSG00000049184	Xin21	0.118175723611858	0.0139492396463103	24	20.0	0.173067743452618	False	0.0511550218144241
ENSMUST00000059351	Xin21	1.0	1.0	24	10.0	0.0204007377440131	True	1.0
ENSMUSG00000084134	Xin21	1.0	1.0	0	0.0	0.0	True	1.0
ENSMUSG00000030451	Xin21	0.0492486758272262	0.0040488828627347	24	20.0	1.04001442153613	False	0.0212761242368793
ENSMUSG00000004961	Xin21	1.0	0.583550832156543	24	10.0	0.0011681404025201	True	1.0
ENSMUSG00000094026	Xin21	1.0	1.0	0	0.0	0.0	True	1.0
ENSMUSG00000066319	Xin21	0.0001591337688015	6.11239176959585e-07	24	22.0	2.99576394451399	False	6.8439196820212e-05
ENSMUSG00000049152	Xin21	1.0	0.375035916770954	24	20.0	25.6008010128589	False	0.5781776132602165
ENSMUSG00000098077	Xin21	1.0	1.0	0	0.0	0.0	True	1.0
ENSMUSG00000096675	Xin21	1.0	1.0	0	0.0	0.0	True	1.0
ENSMUSG00000038593	Xin21	1.0	1.0	24	10.0	0.069277019119799	False	1.0
ENSMUSG00000057464	Xin21	1.0	1.0	0	0.0	0.0	True	1.0
ENSMUSG00000036377	Xin21	1.0	0.393026784322883	24	10.0	0.002045306364582	False	0.6051122822184044
ENSMUSG00000073177	Xin21	1.0	1.0	0	0.0	0.0	True	1.0
ENSMUSG00000094661	Xin21	1.0	1.0	0	0.0	0.0	True	1.0
ENSMUSG00000057802	Xin21	1.0	0.634501754773214	24	2.0	0.068066629087103	False	0.8745929727449281
ENSMUSG00000050541	Xin21	0.0013813883510989	2.14959727654139e-05	24	22.0	5.96505734667426	False	0.0005940983485656
ENSMUSG00000041040	Xin21	1.0	1.0	24	18.0	0.403676654777682	False	1.0
ENSMUSG00000092047	Xin21	1.0	1.0	0	0.0	0.0	True	1.0
ENSMUSG00000039879	Xin21	1.0	1.0	24	18.0	0.616213507765876	False	1.0
ENSMUSG00000098078	Xin21	1.0	1.0	0	0.0	0.0	True	1.0
ENSMUSG00000081065	Xin21	1.0	1.0	0	0.0	0.0	True	1.0
ENSMUSG00000026867	Xin21	0.557712272814005	0.122517085193444	24	20.0	1.45627580925198	False	0.2453572491485767
ENSMUSG00000075112	Xin21	1.0	1.0	0	0.0	0.0	True	1.0
ENSMUSG00000031330	Xin21	1.0	1.0	0	0.0	0.0	True	1.0
ENSMUSG00000062826	Xin21	1.0	1.0	0	0.0	0.0	True	1.0
ENSMUSG00000064039	Xin21	0.326440802337847	0.0572199751771097	24	8.0	0.0155298326818096	True	1.0
ENSMUSG00000081006	Xin21	1.0	1.0	0	0.0	0.0	True	1.0
ENSMUSG00000026979	Xin21	1.0	0.491295553147278	24	6.0	0.111168146157634	False	0.7126866063303301
ENSMUSG00000087256	Xin21	1.0	1.0	0	0.0	0.0	True	1.0
ENSMUSG00000018819	Xin21	1.0	1.0	24	18.0	0.0784814280905045	False	1.0
ENSMUSG00000050022	Xin21	1.0	0.688841865002388	24	16.0	0.0632158765681632	False	0.933944023596733
ENSMUSG00000028859	Xin21	1.0	1.0	24	10.0	0.0300693623165673	False	1.0
ENSMUSG00000032496	Xin21	1.0	0.609026293464878	24	8.0	0.0038070629099083	False	0.8521879570576805
ENSMUSG00000032076	Xin21	0.055140009755021	0.0047653871630502	24	20.0	1.18900535586604	False	0.0238160279190265
ENSMUSG00000029131	Xin21	0.004121488355769	0.0001089889814865	24	16.0	9.32875369817694	False	0.0017741943519335
ENSMUSG00000095098	Xin21	0.0243655395754161	0.0014440304761418	24	14.0	0.953031448615417	False	0.010509533469487
ENSMUSG00000100863	Xin21	1.0	1.0	24	0.0	0.010260826501798	True	1.0
ENSMUSG00000096896	Xin21	1.0	1.0	0	0.0	0.0	True	1.0
ENSMUSG00000040760	Xin21	0.030756953036016	0.0020575821489844	24	2.0	0.472504661091428	False	0.0132668096701035
ENSMUSG00000033965	Xin21	1.0	0.411017651874813	24	16.0	4.68368086421486	False	0.6211494484597125
ENSMUSG00000053930	Xin21	1.0	1.0	24	22.0	0.0019768937835022	False	1.0
ENSMUSG00000024911	Xin21	0.0345951246610739	0.0024463780476339	24	12.0	1.20856216166671	False	0.0149252131882715
ENSMUSG00000069476	Xin21	1.0	1.0	0	0.0	0.0	True	1.0
ENSMUST00000184057	Xin21	1.0	1.0	0	0.0	0.0	True	1.0
ENSMUSG00000035151	Xin21	0.655509317868077	0.15252285058978	24	20.0	0.480613408104685	False	0.2893891626386799
ENSMUSG00000076433	Xin21	1.0	0.688841865002388	24	20.0	0.0034669445481576	False	0.933944023596733
ENSMUSG00000009628	Xin21	1.0	1.0	24	22.0	0.0025639691885824	True	1.0
ENSMUSG00000040969	Xin21	0.690788858113151	0.161122835793221	24	22.0	0.0080327330342791	False	0.3053083719679096
ENSMUSG00000034159	Xin21	0.0063778279538597	0.0002072864750848	24	22.0	0.0358142513603174	False	0.0027450135407931
ENSMUSG00000031787	Xin21	0.828756383330054	0.209056215768366	24	2.0	0.0708549279020168	False	0.3674365989963825
ENSMUSG00000068284	Xin21	0.055140009755021	0.0047653871630502	24	20.0	1.19914703487521	False	0.0238160279190265
ENSMUSG00000054204	Xin21	1.0	1.0	0	0.0	0.0	True	1.0
ENSMUSG00000072553	Xin21	1.0	0.583550832156543	24	12.0	0.0098238345110247	True	1.0
ENSMUST00000164590	Xin21	0.0191508194743205	0.0010024780174916	24	10.0	0.0362950839715243	False	0.0082595677035498
ENSMUSG00000087543	Xin21	0.118175723611858	0.0139492396463103	24	12.0	0.0274710984490974	False	0.0511550218144241
ENSMUSG00000070867	Xin21	1.0	0.873447819036872	24	22.0	0.0010521748904055	False	1.0
ENSMUSG00000038668	Xin21	1.0	1.0	24	18.0	0.0818317000197661	False	1.0
ENSMUSG00000031299	Xin21	0.398893337849156	0.0773350603787919	24	20.0	6.00121525193023	False	0.1747492237563206
ENSMUSG00000039676	Xin21	1.0	1.0	24	0.0	0.0376435366032471	False	1.0
ENSMUSG00000020363	Xin21	1.0	0.942574056649362	24	20.0	0.0054104275362488	False	1.0
ENSMUSG00000033713	Xin21	1.0	0.449726253073937	24	18.0	4.40900523506295	False	0.665314513631105
ENSMUSG00000028861	Xin21	0.605326249734388	0.13682215424636	24	6.0	1.43109043347306	False	0.266726849131827
ENSMUSG00000085996	Xin21	1.0	1.0	0	0.0	0.0	True	1.0
ENSMUST00000110756	Xin21	1.0	1.0	0	0.0	0.0	True	1.0
ENSMUSG00000035177	Xin21	1.0	1.0	0	0.0	0.0	True	1.0
ENSMUSG00000083718	Xin21	1.0	1.0	24	22.0	0.007551723646377	False	1.0
ENSMUST00000105547	Xin21	1.0	1.0	24	2.0	0.0019844951814	False	1.0
ENSMUSG00000002325	Xin21	0.175047608041321	0.024524077651921	24	22.0	0.743642988570456	False	0.0759911414486613
ENSMUSG00000020152	Xin21	0.307071740589684	0.0536887878546153	24	20.0	8.04931468829801	False	0.1338350303206173
ENSMUSG00000054237	Xin21	1.0	1.0	24	10.0	0.0663937912195111	False	1.0
ENSMUSG00000023873	Xin21	1.69725518131535e-05	6.6863847198122905e-09	24	2.0	0.0631022091530875	False	7.29944261881008e-06
ENSMUSG00000043556	Xin21	0.307071740589684	0.0536887878546153	24	16.0	0.0647101699735057	False	0.1338350303206173
ENSMUSG00000003882	Xin21	0.828756383330054	0.209056215768366	24	12.0	0.0132957288066506	False	0.3674365989963825
ENSMUSG00000084798	Xin21	1.0	1.0	0	0.0	0.0	True	1.0
ENSMUSG00000082011	Xin21	1.0	1.0	0	0.0	0.0	True	1.0
ENSMUSG00000070378	Xin21	1.0	1.0	0	0.0	0.0	True	1.0
ENSMUSG00000029598	Xin21	0.159167763493633	0.021366589022684	24	18.0	4.93991868404734	False	0.0690235269944925
ENSMUSG00000023083	Xin21	1.0	1.0	0	0.0	0.0	True	1.0
ENSMUSG00000081606	Xin21	1.0	1.0	0	0.0	0.0	True	1.0
ENSMUSG00000029394	Xin21	0.0022829885674785	4.40700998892782e-05	24	20.0	5.81658967136242	False	0.0009818525953648
ENSMUSG00000048616	Xin21	1.0	1.0	0	0.0	0.0	True	1.0
ENSMUSG00000039286	Xin21	0.0492486758272262	0.0040488828627347	24	18.0	1.39470978958102	False	0.0212761242368793
ENSMUSG00000037820	Xin21	0.004121488355769	0.0001089889814865	24	22.0	7.23623027828112	False	0.0017741943519335
ENSMUSG00000041231	Xin21	0.039015120897845	0.0029011095954964	24	20.0	3.41455854227344	False	0.016835110067952
ENSMUSG00000097408	Xin21	1.0	1.0	0	0.0	0.0	True	1.0
ENSMUSG00000027323	Xin21	0.398893337849156	0.0773350603787919	24	22.0	0.0618202245587963	False	0.1747492237563206
ENSMUSG00000024007	Xin21	0.0002187430577406	1.11488188684478e-06	24	20.0	2.30082293549775	False	9.407556481892643e-05
ENSMUSG00000042616	Xin21	1.0	0.942574056649362	24	12.0	0.0161460762416136	False	1.0
ENSMUSG00000052296	Xin21	0.76807659851094	0.188529955447766	24	20.0	3.13808686189731	False	0.3399104801616565
ENSMUSG00000067525	Xin21	1.0	1.0	0	0.0	0.0	True	1.0
ENSMUSG00000070377	Xin21	1.0	1.0	0	0.0	0.0	True	1.0
ENSMUSG00000042043	Xin21	0.516199284302994	0.109508372323696	24	20.0	12.8396802881244	False	0.2267136113995493
ENSMUSG00000070375	Xin21	1.0	1.0	0	0.0	0.0	True	1.0
ENSMUSG00000098531	Xin21	1.0	1.0	0	0.0	0.0	True	1.0
ENSMUSG00000098177	Xin21	1.0	1.0	0	0.0	0.0	True	1.0
ENSMUSG00000018169	Xin21	1.0	0.491295553147278	24	12.0	0.0077113530022299	False	0.7126866063303301
ENSMUSG00000096848	Xin21	1.0	1.0	0	0.0	0.0	True	1.0
ENSMUSG00000050188	Xin21	0.257055657345185	0.0416843590701578	24	20.0	0.982093537322184	False	0.1118777965394047
ENSMUSG00000092039	Xin21	1.0	1.0	0	0.0	0.0	True	1.0
ENSMUST00000105102	Xin21	1.0	0.873447819036872	24	0.0	0.0102664833560475	False	1.0
ENSMUSG00000056493	Xin21	1.0	0.491295553147278	24	8.0	0.467079384312774	False	0.7126866063303301
ENSMUSG00000070546	Xin21	1.0	1.0	0	0.0	0.0	True	1.0
ENSMUSG00000070374	Xin21	1.0	1.0	0	0.0	0.0	True	1.0
ENSMUSG00000104743	Xin21	1.0	1.0	0	0.0	0.0	True	1.0
ENSMUSG00000069755	Xin21	1.0	1.0	24	8.0	0.105452955598694	False	1.0
ENSMUSG00000052681	Xin21	1.0	0.746698084421761	24	18.0	4.25165629857941	False	0.9968339529650642
ENSMUSG00000080873	Xin21	1.0	1.0	0	0.0	0.0	True	1.0
ENSMUSG00000037996	Xin21	1.0	1.0	0	0.0	0.0	True	1.0
ENSMUSG00000031379	Xin21	0.516199284302994	0.109508372323696	24	6.0	0.615852883307471	False	0.2267136113995493
ENSMUSG00000021027	Xin21	0.33500987287969	0.0607511624996041	24	20.0	0.340256247573061	False	0.146364214535253
ENSMUSG00000095524	Xin21	1.0	1.0	0	0.0	0.0	True	1.0
ENSMUSG00000054434	Xin21	0.005574398097171	0.0001678605621913	24	18.0	0.622879580168817	False	0.0023993620620257
ENSMUSG00000014030	Xin21	0.0958555712539603	0.0103823474158214	24	6.0	0.04156656502527	False	0.0414795201994859
ENSMUSG00000087035	Xin21	1.0	1.0	0	0.0	0.0	True	1.0
ENSMUSG00000021208	Xin21	1.0	0.808193750025711	24	6.0	0.0579438651843317	False	1.0
ENSMUSG00000075187	Xin21	1.0	1.0	0	0.0	0.0	True	1.0
ENSMUSG00000024043	Xin21	1.0	0.449726253073937	24	22.0	0.0156401413396746	False	0.665314513631105
ENSMUSG00000024785	Xin21	0.0492486758272262	0.0040488828627347	24	8.0	8.78270816407516	False	0.0212761242368793
ENSMUSG00000067713	Xin21	1.0	0.491295553147278	24	18.0	2.04378608500254	False	0.7126866063303301
ENSMUSG00000054406	Xin21	1.0	1.0	0	0.0	0.0	True	1.0
ENSMUSG00000094102	Xin21	1.0	1.0	0	0.0	0.0	True	1.0
ENSMUST00000099886	Xin21	1.0	1.0	0	0.0	0.0	True	1.0
ENSMUSG00000054850	Xin21	1.0	0.942574056649362	24	16.0	0.0074357581342624	False	1.0
ENSMUSG00000087603	Xin21	1.0	1.0	0	0.0	0.0	True	1.0
ENSMUSG00000030744	Xin21	0.118175723611858	0.0139492396463103	24	20.0	17.4230050224194	False	0.0511550218144241
ENSMUSG00000094217	Xin21	1.0	1.0	0	0.0	0.0	True	1.0
ENSMUST00000129981	Xin21	1.0	1.0	0	0.0	0.0	True	1.0
ENSMUSG00000046173	Xin21	1.0	1.0	0	0.0	0.0	True	1.0
ENSMUSG00000032498	Xin21	0.004121488355769	0.0001089889814865	24	22.0	0.858275604402514	False	0.0017741943519335
ENSMUSG00000034761	Xin21	0.894100765114753	0.231417423619596	24	20.0	0.377013425826091	False	0.3975772733710518
ENSMUSG00000075181	Xin21	1.0	1.0	0	0.0	0.0	True	1.0
ENSMUSG00000060691	Xin21	1.0	1.0	0	0.0	0.0	True	1.0
ENSMUSG00000048231	Xin21	1.0	1.0	0	0.0	0.0	True	1.0
ENSMUST00000148311	Xin21	1.0	1.0	0	0.0	0.0	True	1.0
ENSMUST00000099883	Xin21	1.0	1.0	0	0.0	0.0	True	1.0
ENSMUSG00000024909	Xin21	0.894100765114753	0.231417423619596	24	18.0	0.351198725011923	False	0.3975772733710518
ENSMUSG00000058275	Xin21	1.0	1.0	0	0.0	0.0	True	1.0
ENSMUSG00000019818	Xin21	0.0860751230778094	0.0089266858325634	24	22.0	23.9129371261667	False	0.037239651644945
ENSMUSG00000037537	Xin21	1.0	1.0	0	0.0	0.0	True	1.0
ENSMUSG00000060742	Xin21	1.0	1.0	0	0.0	0.0	True	1.0
ENSMUSG00000066240	Xin21	1.0	1.0	0	0.0	0.0	True	1.0
ENSMUSG00000068008	Xin21	1.0	1.0	0	0.0	0.0	True	1.0
ENSMUSG00000055026	Xin21	1.0	1.0	0	0.0	0.0	True	1.0
ENSMUSG00000067201	Xin21	1.0	1.0	0	0.0	0.0	True	1.0
ENSMUSG00000028447	Xin21	1.0	0.491295553147278	24	18.0	2.62902301245158	False	0.7126866063303301
ENSMUSG00000050212	Xin21	1.0	1.0	24	18.0	0.152326710570159	False	1.0
ENSMUSG00000085072	Xin21	1.0	1.0	0	0.0	0.0	True	1.0
ENSMUSG00000031584	Xin21	0.0273617647354652	0.0017260265241606	24	22.0	3.18990011128875	False	0.0118044265064656
ENSMUSG00000003279	Xin21	1.0	1.0	24	10.0	0.0336867438324224	False	1.0
ENSMUST00000053066	Xin21	1.0	1.0	0	0.0	0.0	True	1.0
ENSMUSG00000060950	Xin21	0.0099375006567475	0.0003829267870145	24	20.0	0.722974257356374	False	0.0042848060145946
ENSMUSG00000029138	Xin21	1.0	1.0	0	0.0	0.0	True	1.0
ENSMUSG00000072721	Xin21	1.0	1.0	0	0.0	0.0	True	1.0
ENSMUSG00000002324	Xin21	0.039015120897845	0.0029011095954964	24	8.0	0.0891960403691288	False	0.016835110067952
ENSMUSG00000075179	Xin21	1.0	1.0	0	0.0	0.0	True	1.0
ENSMUSG00000043549	Xin21	1.0	1.0	0	0.0	0.0	True	1.0
ENSMUSG00000020212	Xin21	1.0	1.0	24	0.0	0.0128654543302986	False	1.0
ENSMUSG00000052906	Xin21	1.0	1.0	24	18.0	0.485835391683748	False	1.0
ENSMUSG00000086594	Xin21	1.0	1.0	24	18.0	0.0157992403654416	True	1.0
ENSMUSG00000057572	Xin21	0.0130118311627142	0.000567709775455	24	20.0	2.45021338515903	False	0.0056118769937025
ENSMUSG00000037086	Xin21	1.0	1.0	0	0.0	0.0	True	1.0
ENSMUSG00000071181	Xin21	1.0	1.0	24	0.0	0.0045862945827759	True	1.0
ENSMUSG00000055078	Xin21	1.0	1.0	0	0.0	0.0	True	1.0
ENSMUSG00000036036	Xin21	0.473456291205756	0.0977012157530763	24	22.0	0.0293603109917325	False	0.2076596660451428
ENSMUSG00000054277	Xin21	1.0	0.942574056649362	24	22.0	0.308188955046251	False	1.0
ENSMUST00000099881	Xin21	1.0	1.0	0	0.0	0.0	True	1.0
ENSMUSG00000080425	Xin21	1.0	1.0	0	0.0	0.0	True	1.0
ENSMUSG00000080969	Xin21	1.0	1.0	0	0.0	0.0	True	1.0
ENSMUSG00000031788	Xin21	0.0004949312296869	4.58201955882893e-06	24	20.0	1.75951855236383	False	0.0002128567437076
ENSMUSG00000095789	Xin21	1.0	1.0	24	18.0	0.0238938452430746	False	1.0
ENSMUSG00000054619	Xin21	0.655509317868077	0.15252285058978	24	16.0	27.0760025351094	False	0.2893891626386799
ENSMUST00000111578	Xin21	1.0	1.0	0	0.0	0.0	True	1.0
ENSMUST00000177897	Xin21	1.0	1.0	0	0.0	0.0	True	1.0
ENSMUSG00000022696	Xin21	1.0	1.0	24	10.0	0.0092496638047012	False	1.0
ENSMUSG00000055540	Xin21	1.0	1.0	0	0.0	0.0	True	1.0
ENSMUST00000131322	Xin21	1.0	1.0	0	0.0	0.0	True	1.0
ENSMUSG00000048703	Xin21	1.0	1.0	0	0.0	0.0	True	1.0
ENSMUSG00000026621	Xin21	0.33500987287969	0.0607511624996041	24	22.0	26.3121504347327	False	0.146364214535253
ENSMUSG00000082845	Xin21	1.0	1.0	0	0.0	0.0	True	1.0
ENSMUSG00000058057	Xin21	1.0	1.0	24	6.0	0.0018582766209582	True	1.0
ENSMUSG00000095834	Xin21	1.0	1.0	0	0.0	0.0	True	1.0
ENSMUSG00000017861	Xin21	1.0	1.0	24	0.0	0.0201647408557921	False	1.0
ENSMUSG00000019189	Xin21	0.0063778279538597	0.0002072864750848	24	16.0	2.75785963575073	False	0.0027450135407931
ENSMUSG00000097091	Xin21	1.0	1.0	0	0.0	0.0	True	1.0
ENSMUSG00000099163	Xin21	1.0	1.0	0	0.0	0.0	True	1.0
ENSMUSG00000073758	Xin21	0.0063778279538597	0.0002072864750848	24	10.0	0.101762034977595	False	0.0027450135407931
ENSMUSG00000092790	Xin21	1.0	1.0	0	0.0	0.0	True	1.0
ENSMUSG00000000248	Xin21	1.0	1.0	0	0.0	0.0	True	1.0
ENSMUSG00000041565	Xin21	1.0	1.0	0	0.0	0.0	True	1.0
ENSMUSG00000038095	Xin21	0.33500987287969	0.0607511624996041	24	18.0	1.78941149153849	False	0.146364214535253
ENSMUSG00000046456	Xin21	1.0	0.942574056649362	24	16.0	0.0098652002577241	False	1.0
ENSMUSG00000023827	Xin21	0.894100765114753	0.231417423619596	24	16.0	0.0926405342769837	False	0.3975772733710518
ENSMUSG00000001674	Xin21	0.33500987287969	0.0607511624996041	24	20.0	1.06867169161066	False	0.146364214535253
ENSMUSG00000000339	Xin21	1.0	1.0	24	18.0	0.259847599950432	False	1.0
ENSMUSG00000038327	Xin21	1.0	1.0	0	0.0	0.0	True	1.0
ENSMUSG00000030154	Xin21	1.0	1.0	24	10.0	0.0093178996090857	False	1.0
ENSMUSG00000029765	Xin21	1.0	0.375035916770954	24	20.0	0.0518450691965977	False	0.5781776132602165
ENSMUSG00000037246	Xin21	1.0	1.0	0	0.0	0.0	True	1.0
ENSMUSG00000058932	Xin21	1.0	1.0	0	0.0	0.0	True	1.0
ENSMUSG00000025324	Xin21	0.398893337849156	0.0773350603787919	24	18.0	0.0263605872492439	False	0.1747492237563206
ENSMUSG00000076135	Xin21	1.0	1.0	0	0.0	0.0	True	1.0
ENSMUSG00000070983	Xin21	1.0	1.0	0	0.0	0.0	True	1.0
ENSMUSG00000047492	Xin21	1.0	0.634501754773214	24	14.0	2.14232848602869	False	0.8745929727449281
ENSMUSG00000035566	Xin21	1.0	0.634501754773214	24	22.0	0.0158059578798629	False	0.8745929727449281
ENSMUSG00000027341	Xin21	1.0	1.0	24	18.0	1.23098451769813	False	1.0
ENSMUSG00000030103	Xin21	0.0022829885674785	4.40700998892782e-05	24	16.0	16.9984651820628	False	0.0009818525953648
ENSMUSG00000024593	Xin21	1.0	1.0	24	12.0	0.0016447303730399	True	1.0
ENSMUSG00000074665	Xin21	1.0	1.0	0	0.0	0.0	True	1.0
ENSMUSG00000084073	Xin21	1.0	1.0	0	0.0	0.0	True	1.0
ENSMUSG00000037787	Xin21	0.710338278231495	0.169722820996662	24	18.0	1.86210737194533	False	0.3139413866725294
ENSMUST00000160366	Xin21	1.0	1.0	0	0.0	0.0	True	1.0
ENSMUSG00000096461	Xin21	1.0	1.0	0	0.0	0.0	True	1.0
ENSMUSG00000075102	Xin21	1.0	1.0	0	0.0	0.0	True	1.0
ENSMUSG00000098037	Xin21	0.0002546871566515	1.30435142028691e-06	24	2.0	0.0907833183161973	False	0.0001095341647026
ENSMUST00000099880	Xin21	1.0	1.0	0	0.0	0.0	True	1.0
ENSMUSG00000035513	Xin21	1.0	0.491295553147278	24	14.0	0.0352839212744275	False	0.7126866063303301
ENSMUSG00000011256	Xin21	0.118175723611858	0.0139492396463103	24	22.0	0.0350661323858221	False	0.0511550218144241
ENSMUSG00000091930	Xin21	1.0	1.0	0	0.0	0.0	True	1.0
ENSMUSG00000020902	Xin21	1.0	0.808193750025711	24	20.0	0.215506701469177	False	1.0
ENSMUSG00000035967	Xin21	1.0	0.491295553147278	24	18.0	0.15142727074449	False	0.7126866063303301
ENSMUSG00000058922	Xin21	1.0	1.0	0	0.0	0.0	False	1.0
ENSMUSG00000054046	Xin21	1.0	1.0	0	0.0	0.0	True	1.0
ENSMUSG00000075176	Xin21	1.0	1.0	0	0.0	0.0	True	1.0
ENSMUSG00000039106	Xin21	1.0	1.0	0	0.0	0.0	True	1.0
ENSMUSG00000046449	Xin21	0.0535261308055072	0.0044071350128925	24	18.0	0.0038961583643378	False	0.0231238892370661
ENSMUSG00000085927	Xin21	1.0	1.0	0	0.0	0.0	True	1.0
ENSMUSG00000075175	Xin21	1.0	1.0	0	0.0	0.0	True	1.0
ENSMUSG00000039208	Xin21	0.398893337849156	0.0773350603787919	24	18.0	0.367303081953446	False	0.1747492237563206
ENSMUSG00000037031	Xin21	1.0	0.583550832156543	24	12.0	0.0540300291504641	False	0.8181796745286833
ENSMUSG00000047963	Xin21	0.039015120897845	0.0029011095954964	24	14.0	5.08860202692743	False	0.016835110067952
ENSMUSG00000090549	Xin21	1.0	1.0	0	0.0	0.0	True	1.0
ENSMUSG00000028362	Xin21	1.0	1.0	24	18.0	0.0025996780810323	False	1.0
ENSMUSG00000075174	Xin21	1.0	1.0	0	0.0	0.0	True	1.0
ENSMUSG00000092560	Xin21	1.0	1.0	0	0.0	0.0	True	1.0
ENSMUSG00000085672	Xin21	1.0	1.0	0	0.0	0.0	True	1.0
ENSMUSG00000040648	Xin21	0.130506120166791	0.0161148419913442	24	20.0	1.80351827182316	False	0.0565216757154235
ENSMUSG00000069763	Xin21	0.030756953036016	0.0020575821489844	24	14.0	0.0535788950240671	False	0.0132668096701035
ENSMUSG00000033429	Xin21	0.0860751230778094	0.0089266858325634	24	20.0	4.46709405713742	False	0.037239651644945
ENSMUSG00000059851	Xin21	0.0273617647354652	0.0017260265241606	24	22.0	0.488175915129475	False	0.0118044265064656
ENSMUST00000139404	Xin21	1.0	1.0	24	10.0	0.0116297852301751	True	1.0
ENSMUSG00000044562	Xin21	0.894100765114753	0.231417423619596	24	20.0	0.197549724760945	False	0.3975772733710518
ENSMUSG00000029882	Xin21	1.0	1.0	0	0.0	0.0	True	1.0
ENSMUST00000127121	Xin21	1.0	1.0	24	10.0	0.0063639610306789	True	1.0
ENSMUST00000148110	Xin21	1.0	0.268929352711715	0	0.0	0.0	True	1.0
ENSMUSG00000091601	Xin21	1.0	1.0	0	0.0	0.0	True	1.0
ENSMUSG00000056412	Xin21	1.0	1.0	0	0.0	0.0	True	1.0
ENSMUST00000132300	Xin21	1.0	1.0	0	0.0	0.0	True	1.0
ENSMUSG00000068876	Xin21	0.000417791058477	3.48724993410419e-06	24	0.0	1.63820908075042	False	0.0001796808100265
ENSMUSG00000047969	Xin21	1.0	1.0	0	0.0	0.0	True	1.0
ENSMUSG00000035186	Xin21	0.557712272814005	0.122517085193444	24	12.0	0.0253989220268302	False	0.2453572491485767
ENSMUSG00000067367	Xin21	0.710338278231495	0.169722820996662	24	20.0	0.284812004860223	False	0.3139413866725294
ENSMUSG00000039198	Xin21	1.0	1.0	0	0.0	0.0	True	1.0
ENSMUST00000105212	Xin21	1.0	1.0	0	0.0	0.0	True	1.0
ENSMUSG00000044213	Xin21	1.0	1.0	0	0.0	0.0	True	1.0
ENSMUST00000178762	Xin21	0.0345951246610739	0.0024463780476339	24	20.0	1.30551286532841	False	0.0149252131882715
ENSMUSG00000029102	Xin21	1.0	0.583550832156543	24	20.0	8.04075869624565	False	0.8181796745286833
ENSMUSG00000086123	Xin21	1.0	1.0	0	0.0	0.0	True	1.0
ENSMUSG00000020901	Xin21	1.0	0.873447819036872	24	18.0	0.0497598112988785	False	1.0
ENSMUSG00000075171	Xin21	1.0	1.0	0	0.0	0.0	True	1.0
ENSMUSG00000094098	Xin21	1.0	1.0	0	0.0	0.0	True	1.0
ENSMUSG00000016356	Xin21	1.0	0.449726253073937	24	22.0	0.0150578389053675	False	0.665314513631105
ENSMUSG00000075170	Xin21	1.0	1.0	0	0.0	0.0	True	1.0
ENSMUSG00000076536	Xin21	1.0	1.0	0	0.0	0.0	True	1.0
ENSMUSG00000047720	Xin21	1.0	1.0	0	0.0	0.0	True	1.0
ENSMUSG00000040722	Xin21	1.0	1.0	24	10.0	0.136565300417511	False	1.0
ENSMUSG00000052584	Xin21	1.0	0.375035916770954	24	18.0	0.0089774276939444	True	1.0
ENSMUSG00000003269	Xin21	1.0	0.583550832156543	24	10.0	0.162922705686239	False	0.8181796745286833
ENSMUSG00000021148	Xin21	1.0	1.0	0	0.0	0.0	True	1.0
ENSMUSG00000083207	Xin21	1.0	1.0	0	0.0	0.0	True	1.0
ENSMUSG00000031333	Xin21	0.365441870060872	0.068609205180828	24	20.0	2.11449676312119	False	0.1598288859553911
ENSMUST00000032447	Xin21	1.0	1.0	24	8.0	0.0272580825312649	False	1.0
ENSMUSG00000066671	Xin21	1.0	1.0	0	0.0	0.0	True	1.0
ENSMUSG00000062309	Xin21	1.0	1.0	24	22.0	0.001722865672361	False	1.0
ENSMUSG00000075091	Xin21	1.0	1.0	0	0.0	0.0	True	1.0
ENSMUSG00000074369	Xin21	1.0	1.0	0	0.0	0.0	True	1.0
ENSMUSG00000090298	Xin21	0.962500261118894	0.255733006296695	24	6.0	0.346107556187379	False	0.4289722866594038
ENSMUSG00000101163	Xin21	0.747691585946248	0.179126388222214	24	6.0	0.0083887612986066	True	1.0
ENSMUSG00000028496	Xin21	0.055140009755021	0.0047653871630502	24	22.0	0.244586114292083	False	0.0238160279190265
ENSMUSG00000088293	Xin21	1.0	1.0	0	0.0	0.0	True	1.0
ENSMUSG00000081343	Xin21	1.0	1.0	0	0.0	0.0	True	1.0
ENSMUSG00000056972	Xin21	1.0	1.0	0	0.0	0.0	True	1.0
ENSMUSG00000000088	Xin21	0.0770369212066598	0.0076574100288394	24	20.0	64.0925122001393	False	0.0333130712263356
ENSMUSG00000028849	Xin21	0.002599862996683	5.55641178194934e-05	24	20.0	1.39862362561488	False	0.0011181318501763
ENSMUSG00000072460	Xin21	1.0	1.0	0	0.0	0.0	True	1.0
ENSMUSG00000082613	Xin21	1.0	1.0	0	0.0	0.0	True	1.0
ENSMUSG00000070875	Xin21	1.0	1.0	0	0.0	0.0	True	1.0
ENSMUSG00000081673	Xin21	1.0	1.0	0	0.0	0.0	True	1.0
ENSMUSG00000077611	Xin21	1.0	0.491295553147278	24	20.0	0.760998924514681	False	0.7126866063303301
ENSMUSG00000082688	Xin21	1.0	0.449726253073937	0	0.0	0.0	True	1.0
ENSMUSG00000003949	Xin21	0.0005936533273932	5.99295475036285e-06	24	16.0	5.65284672181	False	0.0002553144893282
ENSMUSG00000021288	Xin21	0.233297024938811	0.0366196024519851	24	22.0	0.369056706770789	False	0.1014326983870637
ENSMUSG00000088387	Xin21	1.0	1.0	0	0.0	0.0	True	1.0
ENSMUSG00000046668	Xin21	0.365441870060872	0.068609205180828	24	20.0	1.61398890572782	False	0.1598288859553911
ENSMUSG00000015222	Xin21	0.159167763493633	0.021366589022684	24	18.0	0.157469498189729	False	0.0690235269944925
ENSMUSG00000075165	Xin21	1.0	1.0	0	0.0	0.0	True	1.0
ENSMUSG00000018666	Xin21	0.33500987287969	0.0607511624996041	24	22.0	0.760751437141264	False	0.146364214535253
ENSMUSG00000082197	Xin21	1.0	1.0	0	0.0	0.0	True	1.0
ENSMUSG00000024998	Xin21	0.030756953036016	0.0020575821489844	24	16.0	0.823996835417543	False	0.0132668096701035
ENSMUSG00000033510	Xin21	1.0	1.0	0	0.0	0.0	True	1.0
ENSMUSG00000095047	Xin21	1.0	1.0	0	0.0	0.0	True	1.0
ENSMUSG00000049946	Xin21	1.0	1.0	0	0.0	0.0	True	1.0
ENSMUSG00000022765	Xin21	0.365441870060872	0.068609205180828	24	20.0	1.21546705938499	False	0.1598288859553911
ENSMUSG00000028847	Xin21	1.0	0.583550832156543	24	18.0	1.03783830041703	False	0.8181796745286833
ENSMUSG00000090461	Xin21	1.0	1.0	0	0.0	0.0	True	1.0
ENSMUST00000111549	Xin21	1.0	1.0	0	0.0	0.0	True	1.0
ENSMUSG00000057098	Xin21	0.118175723611858	0.0139492396463103	24	6.0	0.017260122975373	False	0.0511550218144241
ENSMUSG00000086601	Xin21	1.0	1.0	0	0.0	0.0	True	1.0
ENSMUSG00000028630	Xin21	1.0	0.873447819036872	24	6.0	0.201177182548431	False	1.0
ENSMUSG00000048271	Xin21	1.0	1.0	24	16.0	0.636314785788056	False	1.0
ENSMUSG00000026976	Xin21	1.0	1.0	24	0.0	0.0025333868202961	False	1.0
ENSMUSG00000087129	Xin21	1.0	1.0	24	12.0	0.0021863741674288	True	1.0
ENSMUSG00000094500	Xin21	1.0	1.0	0	0.0	0.0	True	1.0
ENSMUSG00000084145	Xin21	1.0	1.0	0	0.0	0.0	True	1.0
ENSMUSG00000099471	Xin21	1.0	1.0	0	0.0	0.0	True	1.0
ENSMUSG00000028980	Xin21	0.473456291205756	0.0977012157530763	24	22.0	4.86894284088574	False	0.2076596660451428
ENSMUSG00000045521	Xin21	1.0	1.0	0	0.0	0.0	True	1.0
ENSMUSG00000031767	Xin21	0.0770369212066598	0.0076574100288394	24	22.0	40.8729286282651	False	0.0333130712263356
ENSMUSG00000089695	Xin21	1.0	1.0	24	10.0	0.0070512688219922	True	1.0
ENSMUSG00000092518	Xin21	1.0	1.0	0	0.0	0.0	True	1.0
ENSMUSG00000028845	Xin21	1.0	1.0	24	0.0	0.0111333962697822	False	1.0
ENSMUSG00000097877	Xin21	1.0	1.0	0	0.0	0.0	True	1.0
ENSMUSG00000035399	Xin21	0.962500261118894	0.255733006296695	24	22.0	0.422991276505792	False	0.4289722866594038
ENSMUSG00000027577	Xin21	7.92360936789754e-05	1.71684055836653e-07	24	22.0	0.741187913826177	False	3.407733412839565e-05
ENSMUSG00000029661	Xin21	0.557712272814005	0.122517085193444	24	20.0	0.727551005997603	False	0.2453572491485767
ENSMUST00000059966	Xin21	1.0	1.0	24	2.0	0.0110047028356062	False	1.0
ENSMUSG00000086012	Xin21	1.0	1.0	0	0.0	0.0	True	1.0
ENSMUSG00000042459	Xin21	1.0	1.0	0	0.0	0.0	True	1.0
ENSMUSG00000082143	Xin21	1.0	1.0	0	0.0	0.0	True	1.0
ENSMUSG00000004371	Xin21	1.0	1.0	0	0.0	0.0	True	1.0
ENSMUSG00000040188	Xin21	1.0	0.873447819036872	24	22.0	0.327162397752439	False	1.0
ENSMUSG00000024906	Xin21	0.0492486758272262	0.0040488828627347	24	20.0	0.602179205926276	False	0.0212761242368793
ENSMUSG00000067274	Xin21	0.307071740589684	0.0536887878546153	24	20.0	34.1575001719974	False	0.1338350303206173
ENSMUSG00000033499	Xin21	0.192898396689742	0.0280888638898689	24	18.0	3.98590789253998	False	0.0837678308971043
ENSMUSG00000066900	Xin21	0.76807659851094	0.188529955447766	24	16.0	2.04753375094283	False	0.3399104801616565
ENSMUST00000150877	Xin21	0.557712272814005	0.122517085193444	24	18.0	3.82215080085194	False	0.2453572491485767
ENSMUSG00000038368	Xin21	0.33500987287969	0.0607511624996041	24	22.0	0.423305939023421	False	0.146364214535253
ENSMUSG00000030158	Xin21	1.0	1.0	24	18.0	0.000777110352524	True	1.0
ENSMUSG00000066306	Xin21	1.0	0.411017651874813	24	22.0	0.272457081625942	False	0.6211494484597125
ENSMUSG00000031586	Xin21	0.0273617647354652	0.0017260265241606	24	6.0	2.18916016814668	False	0.0118044265064656
ENSMUSG00000086732	Xin21	1.0	1.0	0	0.0	0.0	True	1.0
ENSMUSG00000039278	Xin21	1.0	1.0	0	0.0	0.0	True	1.0
ENSMUSG00000117148	Xin21	1.0	1.0	0	0.0	0.0	True	1.0
ENSMUSG00000075158	Xin21	1.0	1.0	0	0.0	0.0	True	1.0
ENSMUSG00000024993	Xin21	0.0345951246610739	0.0024463780476339	24	22.0	1.59405203003227	False	0.0149252131882715
ENSMUST00000117650	Xin21	1.0	1.0	0	0.0	0.0	True	1.0
ENSMUSG00000013091	Xin21	1.0	1.0	0	0.0	0.0	True	1.0
ENSMUSG00000030431	Xin21	1.0	1.0	24	0.0	0.493100913860439	False	1.0
ENSMUSG00000070857	Xin21	1.0	1.0	0	0.0	0.0	True	1.0
ENSMUSG00000095594	Xin21	1.0	1.0	0	0.0	0.0	True	1.0
ENSMUSG00000047216	Xin21	0.435337586280007	0.087005347610056	24	20.0	0.0095388704782065	False	0.1908240088780572
ENSMUSG00000020114	Xin21	0.0770369212066598	0.0076574100288394	24	20.0	4.56258352463581	False	0.0333130712263356
ENSMUSG00000070856	Xin21	1.0	1.0	0	0.0	0.0	True	1.0
ENSMUSG00000050382	Xin21	1.0	1.0	24	10.0	0.0058647436431612	False	1.0
ENSMUSG00000046618	Xin21	0.192898396689742	0.0280888638898689	24	4.0	0.0034814402371719	False	0.0837678308971043
ENSMUSG00000070855	Xin21	1.0	1.0	0	0.0	0.0	True	1.0
ENSMUSG00000059687	Xin21	1.0	1.0	0	0.0	0.0	True	1.0
ENSMUSG00000052726	Xin21	1.0	1.0	24	18.0	0.0405467402701037	False	1.0
ENSMUSG00000073173	Xin21	1.0	1.0	0	0.0	0.0	True	1.0
ENSMUSG00000098599	Xin21	1.0	1.0	0	0.0	0.0	True	1.0
ENSMUSG00000083962	Xin21	1.0	1.0	0	0.0	0.0	True	1.0
ENSMUSG00000027599	Xin21	0.0688803456717636	0.0065532490194439	24	18.0	5.17961550850091	False	0.0297777316916302
ENSMUSG00000091490	Xin21	1.0	1.0	0	0.0	0.0	True	1.0
ENSMUSG00000029247	Xin21	0.655509317868077	0.15252285058978	24	20.0	15.4694457626962	False	0.2893891626386799
ENSMUSG00000084011	Xin21	1.0	1.0	0	0.0	0.0	True	1.0
ENSMUSG00000081234	Xin21	1.0	1.0	0	0.0	0.0	True	1.0
ENSMUSG00000084771	Xin21	1.0	0.375035916770954	24	18.0	0.0246076695386825	False	0.5781776132602165
ENSMUSG00000019987	Xin21	0.398893337849156	0.0773350603787919	24	18.0	154.934520379175	False	0.1747492237563206
ENSMUSG00000030432	Xin21	1.0	1.0	24	6.0	5.7728374392765	False	1.0
ENSMUSG00000040133	Xin21	0.387663858825271	0.0729721327798099	24	22.0	0.0060157109409445	False	0.1697435401871007
ENSMUSG00000020546	Xin21	0.0243655395754161	0.0014440304761418	24	20.0	0.269488647358521	False	0.010509533469487
ENSMUSG00000022575	Xin21	0.962500261118894	0.255733006296695	24	6.0	0.392348804143074	False	0.4289722866594038
ENSMUSG00000058914	Xin21	1.0	0.341647800095064	24	14.0	0.0064795729894029	True	1.0
ENSMUSG00000047594	Xin21	1.0	1.0	0	0.0	0.0	True	1.0
ENSMUST00000159489	Xin21	1.0	1.0	0	0.0	0.0	True	1.0
ENSMUSG00000046207	Xin21	1.0	1.0	24	18.0	0.0426537417013443	False	1.0
ENSMUSG00000028967	Xin21	0.030756953036016	0.0020575821489844	24	16.0	68.1539214192404	False	0.0132668096701035
ENSMUSG00000050772	Xin21	1.0	1.0	0	0.0	0.0	True	1.0
ENSMUSG00000085559	Xin21	1.0	1.0	0	0.0	0.0	True	1.0
ENSMUSG00000093011	Xin21	1.0	1.0	0	0.0	0.0	True	1.0
ENSMUSG00000021684	Xin21	1.0	1.0	24	18.0	0.0639949314643355	False	1.0
ENSMUSG00000032006	Xin21	1.0	0.535859364164548	24	20.0	0.0666331468649425	False	0.7631976120239857
ENSMUSG00000060860	Xin21	0.962500261118894	0.255733006296695	24	16.0	1.21899552222311	False	0.4289722866594038
ENSMUSG00000095407	Xin21	1.0	0.559705098160545	24	8.0	0.0029253007537687	True	1.0
ENSMUSG00000105359	Xin21	1.0	1.0	24	22.0	0.0019738885796822	True	1.0
ENSMUSG00000040345	Xin21	1.0	0.634501754773214	24	8.0	0.12796546774472	False	0.8745929727449281
ENSMUSG00000041530	Xin21	1.0	0.808193750025711	24	20.0	0.246660058481303	False	1.0
ENSMUSG00000039166	Xin21	0.0958555712539603	0.0103823474158214	24	10.0	0.571101862893127	False	0.0414795201994859
ENSMUSG00000030523	Xin21	1.0	1.0	0	0.0	0.0	True	1.0
ENSMUST00000153421	Xin21	1.0	1.0	0	0.0	0.0	True	1.0
ENSMUSG00000049969	Xin21	1.0	0.583550832156543	24	16.0	1.36166492192922	False	0.8181796745286833
ENSMUST00000107527	Xin21	1.0	1.0	0	0.0	0.0	True	1.0
ENSMUSG00000086577	Xin21	1.0	1.0	0	0.0	0.0	True	1.0
ENSMUSG00000029480	Xin21	0.0008524368531069	1.01165746589239e-05	24	22.0	0.54532958848583	False	0.0003666103932934
ENSMUSG00000023845	Xin21	1.0	0.942574056649362	24	20.0	0.566882203176396	False	1.0
ENSMUST00000146313	Xin21	1.0	1.0	0	0.0	0.0	True	1.0
ENSMUST00000107516	Xin21	1.0	1.0	0	0.0	0.0	True	1.0
ENSMUSG00000082593	Xin21	1.0	1.0	0	0.0	0.0	True	1.0
ENSMUST00000137650	Xin21	1.0	1.0	0	0.0	0.0	True	1.0
ENSMUSG00000061144	Xin21	1.0	1.0	0	0.0	0.0	True	1.0
ENSMUSG00000095307	Xin21	1.0	1.0	0	0.0	0.0	True	1.0
ENSMUSG00000023980	Xin21	0.557712272814005	0.122517085193444	24	20.0	0.176187498571213	False	0.2453572491485767
ENSMUST00000107515	Xin21	1.0	1.0	0	0.0	0.0	True	1.0
ENSMUST00000144996	Xin21	1.0	1.0	0	0.0	0.0	True	1.0
ENSMUSG00000017721	Xin21	0.130506120166791	0.0161148419913442	24	22.0	1.56599403295479	False	0.0565216757154235
ENSMUSG00000050102	Xin21	1.0	1.0	0	0.0	0.0	True	1.0
ENSMUST00000177295	Xin21	1.0	1.0	0	0.0	0.0	True	1.0
ENSMUST00000172506	Xin21	1.0	1.0	24	0.0	0.0240842337439091	False	1.0
ENSMUST00000176548	Xin21	1.0	1.0	0	0.0	0.0	True	1.0
ENSMUST00000140277	Xin21	1.0	1.0	0	0.0	0.0	True	1.0
ENSMUSG00000025350	Xin21	1.0	0.449726253073937	24	16.0	2.40252256830191	False	0.665314513631105
ENSMUSG00000051002	Xin21	1.0	1.0	0	0.0	0.0	True	1.0
ENSMUST00000138074	Xin21	1.0	1.0	0	0.0	0.0	True	1.0
ENSMUST00000124597	Xin21	1.0	1.0	0	0.0	0.0	True	1.0
ENSMUSG00000017943	Xin21	1.0	1.0	0	0.0	0.0	True	1.0
ENSMUST00000098479	Xin21	0.039015120897845	0.0029011095954964	24	20.0	0.170530113991635	False	0.016835110067952
ENSMUSG00000078130	Xin21	1.0	1.0	0	0.0	0.0	True	1.0
ENSMUSG00000033906	Xin21	1.0	1.0	24	10.0	0.005401588701484	False	1.0
ENSMUST00000160230	Xin21	1.0	1.0	0	0.0	0.0	True	1.0
ENSMUSG00000097223	Xin21	1.0	1.0	0	0.0	0.0	True	1.0
ENSMUSG00000035649	Xin21	0.33500987287969	0.0607511624996041	24	22.0	0.65566122732132	False	0.146364214535253
ENSMUSG00000022012	Xin21	1.0	0.808193750025711	24	6.0	0.0004497199128346	True	1.0
ENSMUSG00000042419	Xin21	0.118175723611858	0.0139492396463103	24	8.0	0.52468030270823	False	0.0511550218144241
ENSMUSG00000063754	Xin21	1.0	1.0	24	22.0	0.0077707499718495	True	1.0
ENSMUSG00000032492	Xin21	0.557712272814005	0.122517085193444	24	4.0	0.372479103591732	False	0.2453572491485767
ENSMUSG00000041975	Xin21	1.0	0.491295553147278	24	18.0	0.662877252023329	False	0.7126866063303301
ENSMUST00000129569	Xin21	1.0	1.0	0	0.0	0.0	True	1.0
ENSMUSG00000045594	Xin21	0.76807659851094	0.188529955447766	24	16.0	1.15273608129203	False	0.3399104801616565
ENSMUSG00000071984	Xin21	1.0	1.0	24	18.0	0.0324685756251333	False	1.0
ENSMUSG00000024044	Xin21	1.0	0.310721203514286	24	2.0	0.0689780897280524	False	0.4985181649475552
ENSMUSG00000031792	Xin21	1.0	1.0	24	18.0	0.197014091374196	False	1.0
ENSMUSG00000060681	Xin21	1.0	0.310721203514286	24	20.0	0.829574140154152	False	0.4985181649475552
ENSMUSG00000056201	Xin21	0.0013813883510989	2.14959727654139e-05	24	22.0	8.00441340769267	False	0.0005940983485656
ENSMUSG00000073399	Xin21	1.0	0.942574056649362	0	0.0	0.0	True	1.0
ENSMUSG00000083678	Xin21	1.0	1.0	0	0.0	0.0	True	1.0
ENSMUSG00000053550	Xin21	1.0	0.559705098160545	24	20.0	0.0025213660050159	True	1.0
ENSMUSG00000056185	Xin21	1.0	1.0	24	0.0	0.024950085997472	False	1.0
ENSMUSG00000043065	Xin21	1.0	0.746698084421761	24	22.0	0.0313737975511612	False	0.9968339529650642
ENSMUSG00000056692	Xin21	0.281918639866741	0.0473543349872189	24	18.0	11.5022408445186	False	0.1228119033736826
ENSMUSG00000087031	Xin21	1.0	1.0	0	0.0	0.0	True	1.0
ENSMUSG00000026770	Xin21	1.0	0.341647800095064	24	20.0	0.0117616606448664	False	0.5371343046139049
ENSMUSG00000030105	Xin21	0.962500261118894	0.255733006296695	24	20.0	2.27653028203009	False	0.4289722866594038
ENSMUSG00000064129	Xin21	1.0	1.0	0	0.0	0.0	True	1.0
ENSMUSG00000031224	Xin21	1.0	1.0	0	0.0	0.0	True	1.0
ENSMUSG00000048486	Xin21	0.211845166772605	0.0321048653539514	24	16.0	3.98452196324886	False	0.0920662753468181
ENSMUSG00000024922	Xin21	1.0	0.358341858433009	0	0.0	0.0	True	1.0
ENSMUSG00000080463	Xin21	1.0	1.0	0	0.0	0.0	True	1.0
ENSMUSG00000031226	Xin21	0.0191508194743205	0.0010024780174916	24	22.0	0.855450712811674	False	0.0082595677035498
ENSMUSG00000031790	Xin21	0.0436215164863474	0.0034315936665652	24	18.0	3.06613521137767	False	0.0188311801991499
ENSMUSG00000058194	Xin21	1.0	1.0	0	0.0	0.0	True	1.0
ENSMUSG00000043501	Xin21	1.0	1.0	24	22.0	0.016348308781033	False	1.0
ENSMUSG00000043003	Xin21	1.0	0.449726253073937	24	20.0	0.0061477631323311	False	0.665314513631105
ENSMUSG00000049562	Xin21	0.159167763493633	0.021366589022684	24	22.0	0.226556659138779	False	0.0690235269944925
ENSMUSG00000099107	Xin21	1.0	1.0	0	0.0	0.0	True	1.0
ENSMUSG00000059878	Xin21	0.118175723611858	0.0139492396463103	24	22.0	0.583801500683238	False	0.0511550218144241
ENSMUSG00000076068	Xin21	1.0	1.0	0	0.0	0.0	True	1.0
ENSMUSG00000089446	Xin21	1.0	1.0	0	0.0	0.0	True	1.0
ENSMUST00000128677	Xin21	1.0	1.0	0	0.0	0.0	True	1.0
ENSMUSG00000025839	Xin21	1.0	1.0	0	0.0	0.0	True	1.0
ENSMUSG00000085787	Xin21	1.0	1.0	0	0.0	0.0	True	1.0
ENSMUSG00000054079	Xin21	0.0492486758272262	0.0040488828627347	24	20.0	0.944850223157089	False	0.0212761242368793
ENSMUSG00000087216	Xin21	1.0	1.0	0	0.0	0.0	True	1.0
ENSMUSG00000036067	Xin21	1.0	1.0	24	8.0	0.01035734657743	False	1.0
ENSMUSG00000027482	Xin21	1.0	1.0	0	0.0	0.0	True	1.0
ENSMUSG00000040488	Xin21	0.0617487631588775	0.0055950029158583	24	20.0	2.45416257653196	False	0.0266797477289917
ENSMUSG00000058063	Xin21	1.0	1.0	0	0.0	0.0	True	1.0
ENSMUSG00000084990	Xin21	1.0	1.0	0	0.0	0.0	True	1.0
ENSMUSG00000081763	Xin21	1.0	0.634501754773214	24	4.0	0.0123704795834681	True	1.0
ENSMUSG00000014426	Xin21	0.257055657345185	0.0416843590701578	24	22.0	0.531496812078868	False	0.1118777965394047
ENSMUSG00000048067	Xin21	1.0	1.0	0	0.0	0.0	True	1.0
ENSMUSG00000031452	Xin21	1.0	1.0	0	0.0	0.0	True	1.0
ENSMUSG00000020544	Xin21	1.0	0.449726253073937	24	22.0	0.839466564022952	False	0.665314513631105
ENSMUSG00000030725	Xin21	0.516199284302994	0.109508372323696	24	18.0	0.353054880312537	False	0.2267136113995493
ENSMUSG00000002633	Xin21	0.0047849028640484	0.0001354862435036	24	20.0	0.0471182371410609	False	0.0020596503179089
ENSMUSG00000028609	Xin21	0.281918639866741	0.0473543349872189	24	20.0	2.9176463228624	False	0.1228119033736826
ENSMUSG00000075142	Xin21	1.0	1.0	0	0.0	0.0	True	1.0
ENSMUSG00000026374	Xin21	0.307071740589684	0.0536887878546153	24	20.0	2.18713077168467	False	0.1338350303206173
ENSMUSG00000020561	Xin21	0.281918639866741	0.0473543349872189	24	22.0	0.764914528315501	False	0.1228119033736826
ENSMUSG00000045126	Xin21	1.0	1.0	0	0.0	0.0	True	1.0
ENSMUSG00000032435	Xin21	1.0	0.310721203514286	24	16.0	1.17314671853098	False	0.4985181649475552
ENSMUSG00000042279	Xin21	1.0	1.0	0	0.0	0.0	True	1.0
ENSMUSG00000073274	Xin21	0.473456291205756	0.0977012157530763	24	22.0	0.115925383804761	False	0.2076596660451428
ENSMUSG00000024925	Xin21	0.130506120166791	0.0161148419913442	24	20.0	5.16483167347325	False	0.0565216757154235
ENSMUSG00000046518	Xin21	1.0	1.0	0	0.0	0.0	True	1.0
ENSMUSG00000046711	Xin21	0.0001899286506894	8.27728644606166e-07	24	10.0	2.03325019396286	False	8.168325556686949e-05
ENSMUSG00000098335	Xin21	1.0	1.0	0	0.0	0.0	True	1.0
ENSMUSG00000054087	Xin21	1.0	1.0	0	0.0	0.0	True	1.0
ENSMUSG00000084945	Xin21	1.0	1.0	0	0.0	0.0	True	1.0
ENSMUSG00000083803	Xin21	1.0	1.0	0	0.0	0.0	True	1.0
ENSMUSG00000035799	Xin21	0.0345951246610739	0.0024463780476339	24	16.0	0.0930902541898184	False	0.0149252131882715
ENSMUSG00000020020	Xin21	1.0	1.0	0	0.0	0.0	True	1.0
ENSMUSG00000034673	Xin21	1.0	0.341647800095064	24	18.0	0.815665349768212	False	0.5371343046139049
ENSMUSG00000040010	Xin21	1.0	1.0	24	10.0	0.139289429292032	False	1.0
ENSMUSG00000017950	Xin21	0.0130118311627142	0.000567709775455	24	20.0	34.3221323083271	False	0.0056118769937025
ENSMUSG00000059663	Xin21	1.0	1.0	0	0.0	0.0	True	1.0
ENSMUSG00000082019	Xin21	1.0	1.0	0	0.0	0.0	True	1.0
ENSMUSG00000099687	Xin21	1.0	1.0	0	0.0	0.0	True	1.0
ENSMUSG00000075304	Xin21	0.281918639866741	0.0473543349872189	24	8.0	0.153071824340834	False	0.1228119033736826
ENSMUSG00000048400	Xin21	1.0	1.0	0	0.0	0.0	True	1.0
ENSMUSG00000081852	Xin21	1.0	1.0	0	0.0	0.0	True	1.0
ENSMUSG00000004698	Xin21	1.0	0.583550832156543	24	22.0	0.0330593633408147	False	0.8181796745286833
ENSMUSG00000098387	Xin21	1.0	1.0	0	0.0	0.0	True	1.0
ENSMUSG00000042489	Xin21	1.0	1.0	24	0.0	0.0125016478913782	False	1.0
ENSMUST00000180773	Xin21	1.0	1.0	0	0.0	0.0	True	1.0
ENSMUST00000120023	Xin21	1.0	1.0	0	0.0	0.0	True	1.0
ENSMUST00000148445	Xin21	1.0	1.0	0	0.0	0.0	True	1.0
ENSMUSG00000074406	Xin21	0.473456291205756	0.0977012157530763	24	20.0	0.186046865197993	False	0.2076596660451428
ENSMUSG00000037772	Xin21	0.365441870060872	0.068609205180828	24	20.0	0.258880277873769	False	0.1598288859553911
ENSMUSG00000073155	Xin21	0.0005936533273932	5.99295475036285e-06	24	12.0	14.5016287112862	False	0.0002553144893282
ENSMUSG00000099269	Xin21	1.0	1.0	0	0.0	0.0	True	1.0
ENSMUSG00000026743	Xin21	1.0	0.535859364164548	24	20.0	0.61874318227557	False	0.7631976120239857
ENSMUSG00000096654	Xin21	1.0	1.0	0	0.0	0.0	True	1.0
ENSMUSG00000075151	Xin21	1.0	1.0	0	0.0	0.0	True	1.0
ENSMUSG00000046080	Xin21	1.0	1.0	24	18.0	0.127757931904442	False	1.0
ENSMUSG00000031669	Xin21	0.0007011671413883	7.80340640930542e-06	24	22.0	0.0728173259965048	False	0.0003015533180339
ENSMUSG00000090462	Xin21	1.0	1.0	0	0.0	0.0	True	1.0
ENSMUSG00000064818	Xin21	1.0	1.0	0	0.0	0.0	True	1.0
ENSMUST00000173123	Xin21	1.0	1.0	24	18.0	0.0523867129909865	False	1.0
ENSMUSG00000097097	Xin21	1.0	1.0	0	0.0	0.0	True	1.0
ENSMUSG00000083116	Xin21	1.0	1.0	0	0.0	0.0	True	1.0
ENSMUSG00000018167	Xin21	0.828756383330054	0.209056215768366	24	18.0	0.853792547409791	False	0.3674365989963825
ENSMUST00000173448	Xin21	1.0	1.0	24	0.0	0.0470512387735435	False	1.0
ENSMUSG00000062272	Xin21	1.0	1.0	0	0.0	0.0	True	1.0
ENSMUSG00000030718	Xin21	0.211845166772605	0.0321048653539514	24	18.0	1.99566393300889	False	0.0920662753468181
ENSMUSG00000033082	Xin21	0.398893337849156	0.0773350603787919	24	20.0	0.0827519994954805	False	0.1747492237563206
ENSMUST00000112004	Xin21	1.0	1.0	0	0.0	0.0	True	1.0
ENSMUSG00000066568	Xin21	0.398893337849156	0.0773350603787919	24	20.0	1.97949240092315	False	0.1747492237563206
ENSMUSG00000068814	Xin21	1.0	1.0	0	0.0	0.0	True	1.0
ENSMUST00000170274	Xin21	1.0	1.0	0	0.0	0.0	True	1.0
ENSMUSG00000062046	Xin21	1.0	1.0	0	0.0	0.0	True	1.0
ENSMUSG00000037034	Xin21	1.0	1.0	24	12.0	0.0026159415369996	False	1.0
ENSMUSG00000048583	Xin21	1.0	1.0	24	22.0	0.0318213961436523	False	1.0
ENSMUSG00000026005	Xin21	0.030756953036016	0.0020575821489844	24	22.0	2.20465287772248	False	0.0132668096701035
ENSMUSG00000073627	Xin21	1.0	0.634501754773214	24	8.0	0.0196547400898613	False	0.8745929727449281
ENSMUSG00000029913	Xin21	1.0	1.0	24	18.0	0.0140982950032974	False	1.0
ENSMUSG00000024999	Xin21	0.0617487631588775	0.0055950029158583	24	20.0	0.334001888093466	False	0.0266797477289917
ENSMUST00000102708	Xin21	1.0	0.375035916770954	24	20.0	4.0275741596214	False	0.5781776132602165
ENSMUSG00000038997	Xin21	1.0	1.0	0	0.0	0.0	True	1.0
ENSMUSG00000028837	Xin21	0.233297024938811	0.0366196024519851	24	22.0	2.79667803027092	False	0.1014326983870637
ENSMUSG00000116069	Xin21	1.0	1.0	0	0.0	0.0	True	1.0
ENSMUSG00000022436	Xin21	0.605326249734388	0.13682215424636	24	22.0	0.032733563891383	False	0.266726849131827
ENSMUST00000107514	Xin21	0.106441882566377	0.0120478981178322	24	20.0	0.0854750677098299	False	0.0460886194533891
ENSMUSG00000085953	Xin21	1.0	1.0	0	0.0	0.0	True	1.0
ENSMUST00000123627	Xin21	1.0	0.411017651874813	24	2.0	0.0156991847559037	False	0.6211494484597125
ENSMUSG00000033458	Xin21	0.281918639866741	0.0473543349872189	24	20.0	0.232346095909744	False	0.1228119033736826
ENSMUSG00000094732	Xin21	1.0	1.0	0	0.0	0.0	True	1.0
ENSMUST00000181522	Xin21	0.894100765114753	0.231417423619596	24	22.0	0.0033485041623089	True	1.0
ENSMUSG00000094814	Xin21	1.0	1.0	24	10.0	0.0307138901476189	True	1.0
ENSMUSG00000080845	Xin21	1.0	1.0	0	0.0	0.0	True	1.0
ENSMUSG00000037548	Xin21	0.655509317868077	0.15252285058978	24	8.0	0.0927073558678059	False	0.2893891626386799
ENSMUSG00000036564	Xin21	1.0	1.0	24	6.0	0.0098377998699531	False	1.0
ENSMUSG00000029389	Xin21	0.0958555712539603	0.0103823474158214	24	22.0	0.190704754342364	False	0.0414795201994859
ENSMUSG00000045915	Xin21	1.0	1.0	0	0.0	0.0	True	1.0
ENSMUSG00000069913	Xin21	1.0	1.0	0	0.0	0.0	True	1.0
ENSMUSG00000088719	Xin21	1.0	1.0	0	0.0	0.0	True	1.0
ENSMUSG00000074115	Xin21	0.0011695936708028	1.67891148391703e-05	24	20.0	10.2547524545476	False	0.0005030110958761
ENSMUSG00000042477	Xin21	1.0	0.808193750025711	24	20.0	0.0031409683220306	True	1.0
ENSMUSG00000074771	Xin21	1.0	1.0	24	0.0	0.007566042558696	True	1.0
ENSMUSG00000089117	Xin21	1.0	1.0	0	0.0	0.0	True	1.0
ENSMUSG00000090966	Xin21	1.0	1.0	0	0.0	0.0	True	1.0
ENSMUSG00000030433	Xin21	1.0	1.0	0	0.0	0.0	True	1.0
ENSMUSG00000005493	Xin21	1.0	0.661671809887801	24	16.0	0.0055288679220976	False	0.911037482524848
ENSMUSG00000039158	Xin21	1.0	1.0	24	18.0	0.048838804716383	False	1.0
ENSMUSG00000030521	Xin21	0.211845166772605	0.0321048653539514	24	22.0	0.253671022216768	False	0.0920662753468181
ENSMUSG00000047420	Xin21	0.605326249734388	0.13682215424636	24	18.0	0.148462725564365	False	0.266726849131827
ENSMUSG00000046580	Xin21	1.0	1.0	0	0.0	0.0	True	1.0
ENSMUSG00000030741	Xin21	1.0	0.282125699126734	24	18.0	1.24690149134264	False	0.4626691941269987
ENSMUST00000131903	Xin21	1.0	1.0	0	0.0	0.0	True	1.0
ENSMUST00000126727	Xin21	1.0	0.310721203514286	24	18.0	0.0684631392146533	False	0.4985181649475552
ENSMUSG00000050050	Xin21	1.0	1.0	24	0.0	0.0163384092860964	False	1.0
ENSMUSG00000047953	Xin21	1.0	0.942574056649362	24	20.0	0.0040183110607878	False	1.0
ENSMUSG00000052376	Xin21	1.0	1.0	0	0.0	0.0	True	1.0
ENSMUSG00000025573	Xin21	1.0	1.0	0	0.0	0.0	True	1.0
ENSMUSG00000027483	Xin21	1.0	1.0	0	0.0	0.0	True	1.0
ENSMUSG00000017631	Xin21	0.516199284302994	0.109508372323696	24	20.0	0.164309872414232	False	0.2267136113995493
ENSMUSG00000085272	Xin21	1.0	1.0	0	0.0	0.0	True	1.0
ENSMUSG00000056999	Xin21	0.0213867591143338	0.0012048285038064	24	20.0	4.30026988978599	False	0.0092220593672157
ENSMUSG00000094849	Xin21	1.0	1.0	0	0.0	0.0	True	1.0
ENSMUSG00000085796	Xin21	1.0	1.0	0	0.0	0.0	True	1.0
ENSMUST00000149234	Xin21	1.0	0.491295553147278	24	0.0	0.0095643263223292	False	0.7126866063303301
ENSMUSG00000030738	Xin21	0.33500987287969	0.0607511624996041	24	20.0	3.29702678863851	False	0.146364214535253
ENSMUST00000134952	Xin21	1.0	1.0	0	0.0	0.0	True	1.0
ENSMUSG00000020696	Xin21	0.962500261118894	0.255733006296695	24	20.0	0.739497575065751	False	0.4289722866594038
ENSMUSG00000063867	Xin21	1.0	1.0	0	0.0	0.0	True	1.0
ENSMUSG00000079428	Xin21	1.0	1.0	0	0.0	0.0	True	1.0
ENSMUSG00000032503	Xin21	1.0	0.609026293464878	0	0.0	0.0	True	1.0
ENSMUSG00000030162	Xin21	1.0	1.0	24	10.0	0.0016882174400828	True	1.0
ENSMUST00000134001	Xin21	1.0	1.0	0	0.0	0.0	True	1.0
ENSMUSG00000020590	Xin21	1.0	0.375035916770954	24	20.0	0.856907352780918	False	0.5781776132602165
ENSMUSG00000024736	Xin21	0.398893337849156	0.0773350603787919	24	22.0	0.0332474537446103	False	0.1747492237563206
ENSMUSG00000096903	Xin21	1.0	1.0	0	0.0	0.0	True	1.0
ENSMUSG00000031230	Xin21	1.0	1.0	0	0.0	0.0	True	1.0
ENSMUSG00000035851	Xin21	0.281918639866741	0.0473543349872189	24	20.0	1.03422144923126	False	0.1228119033736826
ENSMUSG00000064692	Xin21	1.0	1.0	0	0.0	0.0	True	1.0
ENSMUSG00000083163	Xin21	1.0	1.0	0	0.0	0.0	True	1.0
ENSMUSG00000000214	Xin21	1.0	1.0	0	0.0	0.0	True	1.0
ENSMUSG00000038836	Xin21	1.0	0.375035916770954	24	22.0	0.411115418115765	False	0.5781776132602165
ENSMUST00000138829	Xin21	1.0	1.0	0	0.0	0.0	True	1.0
ENSMUST00000096173	Xin21	1.0	1.0	0	0.0	0.0	True	1.0
ENSMUSG00000070469	Xin21	1.0	0.535859364164548	24	20.0	0.0087969386880465	False	0.7631976120239857
ENSMUSG00000028497	Xin21	1.0	0.491295553147278	24	6.0	0.0796288856196748	False	0.7126866063303301
ENSMUSG00000108891	Xin21	1.0	1.0	0	0.0	0.0	True	1.0
ENSMUSG00000032307	Xin21	0.192898396689742	0.0280888638898689	24	18.0	2.56318606782226	False	0.0837678308971043
ENSMUSG00000089673	Xin21	1.0	0.840820784531292	24	20.0	0.0852473793262878	True	1.0
ENSMUSG00000071113	Xin21	1.0	1.0	0	0.0	0.0	True	1.0
ENSMUSG00000067973	Xin21	1.0	1.0	0	0.0	0.0	True	1.0
ENSMUSG00000009248	Xin21	1.0	1.0	0	0.0	0.0	True	1.0
ENSMUSG00000017679	Xin21	0.0688803456717636	0.0065532490194439	24	18.0	1.30753589782939	False	0.0297777316916302
ENSMUSG00000031513	Xin21	0.0019348012627514	3.48239455131561e-05	24	22.0	1.81659797950816	False	0.0008321065065366
ENSMUSG00000061923	Xin21	1.0	1.0	0	0.0	0.0	True	1.0
ENSMUSG00000075591	Xin21	1.0	0.310721203514286	24	22.0	0.298727866313975	False	0.4985181649475552
ENSMUSG00000080193	Xin21	1.0	1.0	0	0.0	0.0	True	1.0
ENSMUSG00000066684	Xin21	0.894100765114753	0.231417423619596	24	4.0	0.0295111015128206	False	0.3975772733710518
ENSMUSG00000084182	Xin21	1.0	1.0	0	0.0	0.0	True	1.0
ENSMUSG00000026864	Xin21	0.0002187430577406	1.11488188684478e-06	24	20.0	102.521290883894	False	9.407556481892643e-05
ENSMUSG00000014776	Xin21	1.0	0.746698084421761	24	22.0	0.0079841194430726	False	0.9968339529650642
ENSMUSG00000030518	Xin21	0.118175723611858	0.0139492396463103	24	0.0	0.0096870093488651	False	0.0511550218144241
ENSMUSG00000011254	Xin21	0.192898396689742	0.0280888638898689	24	22.0	0.129963574731658	False	0.0837678308971043
ENSMUSG00000038143	Xin21	1.0	0.282125699126734	24	18.0	0.0555870782826369	False	0.4626691941269987
ENSMUSG00000000142	Xin21	0.130506120166791	0.0161148419913442	24	4.0	0.57733147363538	False	0.0565216757154235
ENSMUSG00000057604	Xin21	1.0	0.746698084421761	24	22.0	0.0187510576235049	False	0.9968339529650642
ENSMUSG00000054708	Xin21	1.0	1.0	24	18.0	0.152258474765775	False	1.0
ENSMUSG00000034708	Xin21	0.307071740589684	0.0536887878546153	24	18.0	23.5874558747865	False	0.1338350303206173
ENSMUSG00000022359	Xin21	1.0	0.411017651874813	24	4.0	0.0422991276505792	False	0.6211494484597125
ENSMUSG00000058613	Xin21	1.0	0.634501754773214	24	18.0	0.0624935669911812	False	0.8745929727449281
ENSMUST00000072243	Xin21	0.557712272814005	0.122517085193444	24	22.0	1.36521106243687	False	0.2453572491485767
ENSMUSG00000029763	Xin21	1.0	1.0	24	18.0	0.415697470057854	False	1.0
ENSMUSG00000031671	Xin21	1.0	0.282125699126734	24	22.0	0.290295617948325	False	0.4626691941269987
ENSMUSG00000087496	Xin21	1.0	1.0	0	0.0	0.0	True	1.0
ENSMUSG00000026786	Xin21	1.0	1.0	24	0.0	0.0609686912175524	False	1.0
ENSMUSG00000067878	Xin21	1.0	1.0	24	10.0	0.0041892541251397	False	1.0
ENSMUSG00000092389	Xin21	1.0	1.0	0	0.0	0.0	True	1.0
ENSMUSG00000061702	Xin21	1.0	1.0	24	10.0	0.0062083975388178	True	1.0
ENSMUSG00000007570	Xin21	1.0	0.341647800095064	24	18.0	0.856847248704517	False	0.5371343046139049
ENSMUSG00000044574	Xin21	1.0	1.0	0	0.0	0.0	True	1.0
ENSMUSG00000021785	Xin21	0.435337586280007	0.087005347610056	24	20.0	1.93829459208427	False	0.1908240088780572
ENSMUSG00000038957	Xin21	1.0	0.411017651874813	24	16.0	0.540809408387095	False	0.6211494484597125
ENSMUSG00000061374	Xin21	1.0	0.282125699126734	24	20.0	0.480051258213641	False	0.4626691941269987
ENSMUSG00000062082	Xin21	1.0	1.0	24	0.0	0.0131553681105851	False	1.0
ENSMUSG00000051184	Xin21	1.0	0.942574056649362	24	8.0	0.493219354246288	False	1.0
ENSMUST00000100372	Xin21	1.0	1.0	0	0.0	0.0	True	1.0
ENSMUSG00000022013	Xin21	0.0213867591143338	0.0012048285038064	24	20.0	4.59949980191461	False	0.0092220593672157
ENSMUSG00000081119	Xin21	1.0	1.0	0	0.0	0.0	True	1.0
ENSMUST00000179608	Xin21	1.0	1.0	0	0.0	0.0	True	1.0
ENSMUSG00000056797	Xin21	1.0	1.0	0	0.0	0.0	True	1.0
ENSMUSG00000019992	Xin21	1.0	0.688841865002388	24	12.0	0.0134461657743481	False	0.933944023596733
ENSMUSG00000033498	Xin21	1.0	1.0	24	16.0	0.0006326837924666	True	1.0
ENSMUSG00000048696	Xin21	1.0	1.0	24	6.0	0.0600202842472859	False	1.0
ENSMUSG00000024927	Xin21	0.365441870060872	0.068609205180828	24	22.0	1.03384668263723	False	0.1598288859553911
ENSMUSG00000040966	Xin21	1.0	0.979127134306022	0	0.0	0.0	True	1.0
ENSMUSG00000029098	Xin21	1.0	0.746698084421761	24	16.0	0.683492950228823	False	0.9968339529650642
ENSMUSG00000041741	Xin21	0.0273617647354652	0.0017260265241606	24	22.0	0.0878007419131525	False	0.0118044265064656
ENSMUSG00000092629	Xin21	1.0	1.0	0	0.0	0.0	True	1.0
ENSMUSG00000061816	Xin21	1.0	0.449726253073937	24	10.0	0.0174648303885265	False	0.665314513631105
ENSMUSG00000010554	Xin21	0.0002592736932254	1.49382095372903e-06	24	22.0	0.757007306734882	False	0.0001115067119606
ENSMUSG00000030516	Xin21	0.710338278231495	0.169722820996662	24	20.0	1.1737884179349	False	0.3139413866725294
ENSMUSG00000021285	Xin21	0.557712272814005	0.122517085193444	24	20.0	0.229750306916008	False	0.2453572491485767
ENSMUSG00000021681	Xin21	0.055140009755021	0.0047653871630502	24	20.0	0.909572665843691	False	0.0238160279190265
ENSMUSG00000038552	Xin21	0.030756953036016	0.0020575821489844	24	20.0	3.472756965899	False	0.0132668096701035
ENSMUSG00000049112	Xin21	1.0	1.0	0	0.0	0.0	True	1.0
ENSMUSG00000044860	Xin21	1.0	0.777445917223736	0	0.0	0.0	True	1.0
ENSMUSG00000048720	Xin21	0.516199284302994	0.109508372323696	24	20.0	0.302090159058517	False	0.2267136113995493
ENSMUSG00000055446	Xin21	1.0	1.0	0	0.0	0.0	True	1.0
ENSMUST00000179686	Xin21	1.0	0.29642345132051	24	12.0	0.0200630942559965	False	0.4855695793130778
ENSMUSG00000116184	Xin21	0.233297024938811	0.0366196024519851	24	22.0	0.0895363355075748	False	0.1014326983870637
ENSMUSG00000106312	Xin21	1.0	1.0	0	0.0	0.0	True	1.0
ENSMUSG00000029467	Xin21	0.0004949312296869	4.58201955882893e-06	24	20.0	25.0028538410181	False	0.0002128567437076
ENSMUSG00000027346	Xin21	9.292007768258e-05	2.37939825650966e-07	24	10.0	30.3297862085444	False	3.996245129466753e-05
ENSMUSG00000037188	Xin21	1.0	0.310721203514286	24	0.0	0.0055299285822693	False	0.4985181649475552
ENSMUSG00000016018	Xin21	0.030756953036016	0.0020575821489844	24	20.0	1.14352247993317	False	0.0132668096701035
ENSMUSG00000069899	Xin21	1.0	1.0	0	0.0	0.0	False	1.0
ENSMUSG00000035597	Xin21	1.0	1.0	24	18.0	0.233864961275733	False	1.0
ENSMUSG00000031529	Xin21	1.0	0.449726253073937	24	20.0	0.560661431268908	False	0.665314513631105
ENSMUST00000159549	Xin21	1.0	1.0	0	0.0	0.0	False	1.0
ENSMUSG00000068815	Xin21	1.0	1.0	0	0.0	0.0	True	1.0
ENSMUSG00000089705	Xin21	1.0	1.0	0	0.0	0.0	True	1.0
ENSMUSG00000075553	Xin21	0.398893337849156	0.0773350603787919	24	20.0	0.0214039454898215	False	0.1747492237563206
ENSMUSG00000037706	Xin21	0.473456291205756	0.0977012157530763	24	20.0	14.5516211607161	False	0.2076596660451428
ENSMUSG00000061601	Xin21	0.211845166772605	0.0321048653539514	24	22.0	0.0153993714806806	False	0.0920662753468181
ENSMUSG00000074818	Xin21	1.0	0.411017651874813	24	20.0	0.0038936834906037	False	0.6211494484597125
ENSMUSG00000055633	Xin21	1.0	0.942574056649362	24	6.0	0.0485549013437367	False	1.0
ENSMUSG00000073840	Xin21	1.0	1.0	0	0.0	0.0	True	1.0
ENSMUSG00000075266	Xin21	0.557712272814005	0.122517085193444	24	8.0	0.293023282356752	False	0.2453572491485767
ENSMUSG00000080268	Xin21	1.0	1.0	24	12.0	0.31542265741779	False	1.0
ENSMUSG00000030196	Xin21	1.0	1.0	0	0.0	0.0	True	1.0
ENSMUSG00000075149	Xin21	1.0	1.0	0	0.0	0.0	True	1.0
ENSMUST00000177798	Xin21	1.0	1.0	0	0.0	0.0	True	1.0
ENSMUSG00000116165	Xin21	3.54355474665116e-05	4.36247937490909e-08	24	18.0	0.479147222193894	False	1.5239885448307414e-05
ENSMUSG00000044224	Xin21	0.0074389852007623	0.0002551461659689	24	20.0	1.44823954068379	False	0.003201607816795
ENSMUSG00000029388	Xin21	0.0860751230778094	0.0089266858325634	24	20.0	2.26195150796898	False	0.037239651644945
ENSMUSG00000068816	Xin21	1.0	1.0	0	0.0	0.0	True	1.0
ENSMUSG00000089161	Xin21	1.0	1.0	0	0.0	0.0	True	1.0
ENSMUSG00000083954	Xin21	1.0	1.0	0	0.0	0.0	True	1.0
ENSMUSG00000083501	Xin21	1.0	1.0	0	0.0	0.0	True	1.0
ENSMUSG00000030515	Xin21	1.0	0.282125699126734	24	16.0	0.365146406270827	False	0.4626691941269987
ENSMUSG00000055771	Xin21	1.0	1.0	0	0.0	0.0	True	1.0
ENSMUSG00000022248	Xin21	1.0	0.375035916770954	24	18.0	0.692634073142612	False	0.5781776132602165
ENSMUST00000144802	Xin21	1.0	1.0	0	0.0	0.0	True	1.0
ENSMUSG00000020787	Xin21	0.76807659851094	0.188529955447766	24	6.0	0.0134631363370966	False	0.3399104801616565
ENSMUST00000149912	Xin21	1.0	0.717769974712074	24	22.0	0.003811659103986	False	0.9712804577235664
ENSMUST00000131368	Xin21	1.0	1.0	0	0.0	0.0	True	1.0
ENSMUSG00000010721	Xin21	1.0	1.0	24	18.0	0.0773797557254156	False	1.0
ENSMUSG00000112110	Xin21	1.0	1.0	24	0.0	0.0059503035636848	True	1.0
ENSMUSG00000029843	Xin21	0.211845166772605	0.0321048653539514	24	14.0	0.0125769547635745	False	0.0920662753468181
ENSMUSG00000092331	Xin21	1.0	1.0	0	0.0	0.0	True	1.0
ENSMUSG00000071550	Xin21	1.0	1.0	24	22.0	0.0064488138444213	False	1.0
ENSMUSG00000027677	Xin21	1.0	0.282125699126734	24	22.0	0.291117629581455	False	0.4626691941269987
ENSMUST00000125719	Xin21	1.0	1.0	0	0.0	0.0	True	1.0
ENSMUSG00000102090	Xin21	1.0	1.0	0	0.0	0.0	True	1.0
ENSMUSG00000035478	Xin21	0.0008524368531069	1.01165746589239e-05	24	22.0	3.03979901931238	False	0.0003666103932934
ENSMUSG00000055409	Xin21	1.0	1.0	0	0.0	0.0	True	1.0
ENSMUSG00000031732	Xin21	0.962500261118894	0.255733006296695	24	18.0	0.275974053978868	False	0.4289722866594038
ENSMUSG00000080558	Xin21	1.0	1.0	0	0.0	0.0	True	1.0
ENSMUSG00000022247	Xin21	0.039015120897845	0.0029011095954964	24	20.0	0.931938453332622	False	0.016835110067952
ENSMUSG00000036550	Xin21	1.0	0.634501754773214	24	22.0	1.05606397770211	False	0.8745929727449281
ENSMUSG00000037617	Xin21	0.0617487631588775	0.0055950029158583	24	20.0	0.040567776696844	False	0.0266797477289917
ENSMUSG00000047039	Xin21	1.0	1.0	0	0.0	0.0	True	1.0
ENSMUSG00000032504	Xin21	0.281918639866741	0.0473543349872189	24	20.0	3.07209612154308	False	0.1228119033736826
ENSMUSG00000021290	Xin21	0.0770369212066598	0.0076574100288394	24	22.0	20.8921769569377	False	0.0333130712263356
ENSMUSG00000039239	Xin21	0.005574398097171	0.0001678605621913	24	22.0	0.0511298306874275	False	0.0023993620620257
ENSMUSG00000070605	Xin21	1.0	1.0	24	10.0	0.0574704571943272	False	1.0
ENSMUSG00000075111	Xin21	1.0	1.0	0	0.0	0.0	True	1.0
ENSMUSG00000027070	Xin21	1.0	0.808193750025711	24	2.0	0.0112910810819868	False	1.0
ENSMUSG00000057135	Xin21	1.0	1.0	24	18.0	0.180956403480231	False	1.0
ENSMUSG00000009246	Xin21	1.0	1.0	24	6.0	0.0025279067427419	True	1.0
ENSMUSG00000064308	Xin21	1.0	1.0	0	0.0	0.0	True	1.0
ENSMUSG00000030435	Xin21	0.557712272814005	0.122517085193444	24	22.0	1.96358249834645	False	0.2453572491485767
ENSMUSG00000044303	Xin21	1.0	1.0	24	0.0	0.0039601515280352	False	1.0
ENSMUSG00000075143	Xin21	1.0	1.0	0	0.0	0.0	True	1.0
ENSMUST00000171787	Xin21	1.0	1.0	0	0.0	0.0	True	1.0
ENSMUST00000182761	Xin21	1.0	1.0	24	18.0	0.109564781531293	False	1.0
ENSMUSG00000001569	Xin21	1.0	0.634501754773214	24	22.0	0.458792092837268	False	0.8745929727449281
ENSMUSG00000031284	Xin21	1.0	1.0	24	18.0	0.0046941283669069	False	1.0
ENSMUSG00000053852	Xin21	1.0	1.0	0	0.0	0.0	True	1.0
ENSMUSG00000054003	Xin21	0.248922753072974	0.0391519807610714	24	8.0	0.0024388112883124	True	1.0
ENSMUSG00000027340	Xin21	0.0113698167609998	0.0004669536208535	24	8.0	2.01397446310771	False	0.0049016099131298
ENSMUSG00000056158	Xin21	1.0	1.0	0	0.0	0.0	True	1.0
ENSMUSG00000059323	Xin21	1.0	1.0	24	18.0	0.0348177611289303	False	1.0
ENSMUST00000115681	Xin21	1.0	1.0	24	10.0	0.014299466882545	False	1.0
ENSMUSG00000028943	Xin21	0.33500987287969	0.0607511624996041	24	16.0	0.0551104883121171	False	0.146364214535253
ENSMUSG00000085379	Xin21	0.76807659851094	0.188529955447766	24	22.0	0.0187901252731654	False	0.3399104801616565
ENSMUST00000138223	Xin21	1.0	1.0	0	0.0	0.0	True	1.0
ENSMUSG00000017144	Xin21	1.0	0.310721203514286	24	16.0	1.60114431104757	False	0.4985181649475552
ENSMUSG00000052889	Xin21	1.0	1.0	24	18.0	0.0902183399980292	False	1.0
ENSMUSG00000073471	Xin21	0.365441870060872	0.068609205180828	24	20.0	0.311013846637091	False	0.1598288859553911
ENSMUST00000152077	Xin21	1.0	1.0	0	0.0	0.0	True	1.0
ENSMUSG00000058622	Xin21	1.0	1.0	0	0.0	0.0	True	1.0
ENSMUST00000134618	Xin21	1.0	1.0	0	0.0	0.0	True	1.0
ENSMUSG00000097547	Xin21	1.0	1.0	0	0.0	0.0	True	1.0
ENSMUSG00000022761	Xin21	1.0	1.0	24	18.0	0.63080465619566	False	1.0
ENSMUSG00000075141	Xin21	1.0	1.0	0	0.0	0.0	True	1.0
ENSMUSG00000005779	Xin21	1.0	0.310721203514286	24	20.0	13.7724955538657	False	0.4985181649475552
ENSMUSG00000046794	Xin21	2.31478728115454e-05	2.10880803178013e-08	24	20.0	69.549361296573	False	9.955283754352308e-06
ENSMUSG00000071266	Xin21	1.0	0.942574056649362	24	2.0	0.188336123402084	False	1.0
ENSMUSG00000082835	Xin21	1.0	1.0	0	0.0	0.0	True	1.0
ENSMUSG00000036437	Xin21	0.710338278231495	0.169722820996662	24	20.0	0.0217180776773636	False	0.3139413866725294
ENSMUSG00000002320	Xin21	0.175047608041321	0.024524077651921	24	20.0	5.21600852676163	False	0.0759911414486613
ENSMUSG00000039410	Xin21	1.0	1.0	24	18.0	0.0172321922575161	False	1.0
ENSMUSG00000096011	Xin21	1.0	1.0	0	0.0	0.0	True	1.0
ENSMUSG00000031527	Xin21	1.0	0.491295553147278	24	22.0	0.141398375266921	False	0.7126866063303301
ENSMUSG00000092493	Xin21	1.0	1.0	0	0.0	0.0	True	1.0
ENSMUSG00000045435	Xin21	1.0	1.0	24	18.0	1.26651309791885	False	1.0
ENSMUSG00000021680	Xin21	1.0	1.0	0	0.0	0.0	True	1.0
ENSMUSG00000000776	Xin21	1.0	0.282125699126734	24	22.0	0.0991027831502475	False	0.4626691941269987
ENSMUSG00000074817	Xin21	1.0	0.979127134306022	0	0.0	0.0	True	1.0
ENSMUSG00000035203	Xin21	0.281918639866741	0.0473543349872189	24	18.0	7.82919234731463	False	0.1228119033736826
ENSMUSG00000073811	Xin21	1.0	1.0	0	0.0	0.0	True	1.0
ENSMUSG00000087449	Xin21	1.0	0.282125699126734	24	20.0	0.029406449709205	True	1.0
ENSMUSG00000028820	Xin21	0.0035274399903407	8.7373925993077e-05	24	20.0	5.372010424827	False	0.0015185675276826
ENSMUSG00000066357	Xin21	0.0958555712539603	0.0103823474158214	24	8.0	0.601160972161367	False	0.0414795201994859
ENSMUSG00000020163	Xin21	0.130506120166791	0.0161148419913442	24	22.0	4.2369838328698	False	0.0565216757154235
ENSMUST00000162982	Xin21	1.0	1.0	0	0.0	0.0	True	1.0
ENSMUSG00000070056	Xin21	0.0016592598629683	2.74132901967728e-05	24	20.0	2.6279022482034	False	0.0007136034871341
ENSMUSG00000030160	Xin21	1.0	1.0	0	0.0	0.0	True	1.0
ENSMUSG00000026163	Xin21	1.0	1.0	0	0.0	0.0	True	1.0
ENSMUSG00000038330	Xin21	1.0	1.0	0	0.0	0.0	True	1.0
ENSMUST00000097361	Xin21	0.80802465761469	0.198793085608066	24	6.0	0.0085156869658295	True	1.0
ENSMUSG00000036211	Xin21	1.0	1.0	24	12.0	0.0078856548237923	False	1.0
ENSMUSG00000080763	Xin21	1.0	1.0	0	0.0	0.0	True	1.0
ENSMUSG00000030512	Xin21	0.605326249734388	0.13682215424636	24	22.0	0.86661592888661	False	0.266726849131827
ENSMUSG00000063376	Xin21	1.0	1.0	0	0.0	0.0	True	1.0
ENSMUSG00000069008	Xin21	1.0	1.0	0	0.0	0.0	True	1.0
ENSMUSG00000075137	Xin21	1.0	1.0	0	0.0	0.0	True	1.0
ENSMUSG00000098348	Xin21	1.0	1.0	0	0.0	0.0	True	1.0
ENSMUSG00000024213	Xin21	0.0191508194743205	0.0010024780174916	24	18.0	2.97483004825696	False	0.0082595677035498
ENSMUSG00000051414	Xin21	1.0	1.0	0	0.0	0.0	True	1.0
ENSMUSG00000083218	Xin21	1.0	1.0	0	0.0	0.0	True	1.0
ENSMUSG00000038205	Xin21	0.0147412296116885	0.0006881708608795	24	22.0	0.134159369594524	False	0.006359936733853
ENSMUSG00000078354	Xin21	1.0	1.0	0	0.0	0.0	True	1.0
ENSMUSG00000026112	Xin21	0.473456291205756	0.0977012157530763	24	20.0	6.18011326757043	False	0.2076596660451428
ENSMUSG00000000282	Xin21	0.175047608041321	0.024524077651921	24	18.0	0.408803178941285	False	0.0759911414486613
ENSMUSG00000070868	Xin21	0.76807659851094	0.188529955447766	24	8.0	0.0124030064954026	False	0.3399104801616565
ENSMUST00000060257	Xin21	1.0	1.0	0	0.0	0.0	True	1.0
ENSMUSG00000083649	Xin21	0.0436215164863474	0.0034315936665652	24	8.0	0.128667094448352	False	0.0188311801991499
ENSMUSG00000061342	Xin21	1.0	1.0	0	0.0	0.0	True	1.0
ENSMUSG00000084957	Xin21	0.159167763493633	0.021366589022684	24	22.0	0.324070573351701	False	0.0690235269944925
ENSMUSG00000097078	Xin21	1.0	0.535859364164548	24	20.0	0.180015244354471	False	0.7631976120239857
ENSMUSG00000001566	Xin21	1.0	1.0	0	0.0	0.0	True	1.0
ENSMUSG00000075133	Xin21	1.0	1.0	0	0.0	0.0	True	1.0
ENSMUSG00000094618	Xin21	1.0	1.0	0	0.0	0.0	True	1.0
ENSMUSG00000032640	Xin21	0.828756383330054	0.209056215768366	24	18.0	0.286798974915358	False	0.3674365989963825
ENSMUSG00000103413	Xin21	1.0	1.0	0	0.0	0.0	True	1.0
ENSMUSG00000118215	Xin21	1.0	1.0	0	0.0	0.0	True	1.0
ENSMUSG00000093071	Xin21	1.0	1.0	0	0.0	0.0	True	1.0
ENSMUSG00000043872	Xin21	0.175047608041321	0.024524077651921	24	22.0	0.245917949914448	False	0.0759911414486613
ENSMUSG00000037664	Xin21	1.0	0.449726253073937	24	14.0	0.123310230250778	False	0.665314513631105
ENSMUSG00000087768	Xin21	1.0	1.0	0	0.0	0.0	True	1.0
ENSMUSG00000048299	Xin21	1.0	1.0	0	0.0	0.0	True	1.0
ENSMUSG00000035268	Xin21	0.605326249734388	0.13682215424636	24	18.0	1.14799139479027	False	0.266726849131827
ENSMUSG00000091874	Xin21	1.0	1.0	0	0.0	0.0	True	1.0
ENSMUSG00000092283	Xin21	0.0113698167609998	0.0004669536208535	24	22.0	0.38635748838608	False	0.0049016099131298
ENSMUSG00000036620	Xin21	1.0	0.873447819036872	24	20.0	0.883445070278848	False	1.0
ENSMUSG00000027951	Xin21	0.0770369212066598	0.0076574100288394	24	22.0	0.384457492465032	False	0.0333130712263356
ENSMUSG00000091652	Xin21	1.0	1.0	0	0.0	0.0	True	1.0
ENSMUSG00000066592	Xin21	1.0	1.0	0	0.0	0.0	True	1.0
ENSMUSG00000081836	Xin21	1.0	1.0	0	0.0	0.0	True	1.0
ENSMUSG00000079737	Xin21	1.0	0.375035916770954	24	18.0	0.310207744906538	False	0.5781776132602165
ENSMUSG00000075125	Xin21	1.0	1.0	0	0.0	0.0	True	1.0
ENSMUSG00000096854	Xin21	1.0	1.0	0	0.0	0.0	True	1.0
ENSMUSG00000039000	Xin21	0.281918639866741	0.0473543349872189	24	20.0	2.24682295838549	False	0.1228119033736826
ENSMUSG00000049323	Xin21	0.130506120166791	0.0161148419913442	24	20.0	1.01396991101807	False	0.0565216757154235
ENSMUSG00000090097	Xin21	1.0	1.0	0	0.0	0.0	True	1.0
ENSMUSG00000090048	Xin21	1.0	1.0	0	0.0	0.0	True	1.0
ENSMUST00000146983	Xin21	1.0	0.942574056649362	24	18.0	0.115290225138561	False	1.0
ENSMUSG00000015133	Xin21	0.435337586280007	0.087005347610056	24	18.0	0.518521402644095	False	0.1908240088780572
ENSMUSG00000043453	Xin21	1.0	1.0	0	0.0	0.0	True	1.0
ENSMUST00000179051	Xin21	1.0	1.0	0	0.0	0.0	True	1.0
ENSMUSG00000049372	Xin21	1.0	1.0	0	0.0	0.0	True	1.0
ENSMUSG00000034685	Xin21	0.473456291205756	0.0977012157530763	24	22.0	0.0819929203658767	False	0.2076596660451428
ENSMUSG00000053675	Xin21	1.0	1.0	0	0.0	0.0	True	1.0
ENSMUSG00000029096	Xin21	0.175047608041321	0.024524077651921	24	20.0	0.177516859319844	False	0.0759911414486613
ENSMUSG00000038351	Xin21	0.144115045167109	0.018575916222234	24	0.0	0.210116780029583	False	0.0624452518579217
ENSMUSG00000062209	Xin21	0.0008524368531069	1.01165746589239e-05	24	10.0	0.306974852702953	False	0.0003666103932934
ENSMUSG00000081024	Xin21	1.0	1.0	0	0.0	0.0	True	1.0
ENSMUSG00000042408	Xin21	0.0130118311627142	0.000567709775455	24	22.0	0.490700286338311	False	0.0056118769937025
ENSMUSG00000033392	Xin21	1.0	1.0	24	18.0	0.32999966371195	False	1.0
ENSMUSG00000001986	Xin21	1.0	1.0	24	10.0	0.0216906772895926	False	1.0
ENSMUSG00000028318	Xin21	0.004121488355769	0.0001089889814865	24	20.0	0.948615566766907	False	0.0017741943519335
ENSMUSG00000061104	Xin21	1.0	0.535859364164548	24	14.0	1.49114678016619	False	0.7631976120239857
ENSMUSG00000048398	Xin21	1.0	1.0	0	0.0	0.0	True	1.0
ENSMUSG00000086524	Xin21	1.0	0.908010937843117	0	0.0	0.0	True	1.0
ENSMUSG00000001819	Xin21	1.0	1.0	0	0.0	0.0	True	1.0
ENSMUSG00000027692	Xin21	1.0	1.0	24	18.0	0.117591150604542	False	1.0
ENSMUSG00000098689	Xin21	1.0	1.0	0	0.0	0.0	True	1.0
ENSMUSG00000021932	Xin21	0.0099375006567475	0.0003829267870145	24	18.0	0.945868456921997	False	0.0042848060145946
ENSMUSG00000067998	Xin21	1.0	1.0	0	0.0	0.0	True	1.0
ENSMUSG00000022858	Xin21	0.039015120897845	0.0029011095954964	24	22.0	3.97789990824304	False	0.016835110067952
ENSMUSG00000007097	Xin21	1.0	0.491295553147278	24	14.0	0.0486236674782071	False	0.7126866063303301
ENSMUSG00000020411	Xin21	1.0	0.449726253073937	24	0.0	0.0016991775951912	True	1.0
ENSMUSG00000095339	Xin21	1.0	1.0	0	0.0	0.0	True	1.0
ENSMUSG00000078650	Xin21	0.0063778279538597	0.0002072864750848	24	20.0	46.6942912704005	False	0.0027450135407931
ENSMUSG00000083854	Xin21	1.0	1.0	0	0.0	0.0	True	1.0
ENSMUSG00000084356	Xin21	1.0	1.0	0	0.0	0.0	True	1.0
ENSMUSG00000036534	Xin21	1.0	1.0	24	10.0	0.162783052096955	False	1.0
ENSMUSG00000088929	Xin21	1.0	1.0	0	0.0	0.0	True	1.0
ENSMUSG00000079225	Xin21	1.0	1.0	0	0.0	0.0	False	1.0
ENSMUSG00000068874	Xin21	0.76807659851094	0.188529955447766	24	20.0	20.7666124702685	False	0.3399104801616565
ENSMUST00000153720	Xin21	1.0	1.0	0	0.0	0.0	True	1.0
ENSMUSG00000098229	Xin21	1.0	1.0	0	0.0	0.0	True	1.0
ENSMUSG00000010760	Xin21	0.187341925984416	0.0263064707708949	24	20.0	0.0528954763200503	False	0.0813697759793202
ENSMUSG00000017697	Xin21	0.211845166772605	0.0321048653539514	24	10.0	0.147282034016479	False	0.0920662753468181
ENSMUSG00000084416	Xin21	1.0	1.0	0	0.0	0.0	True	1.0
ENSMUSG00000117744	Xin21	1.0	1.0	0	0.0	0.0	True	1.0
ENSMUSG00000036845	Xin21	0.144115045167109	0.018575916222234	24	0.0	0.496286429909684	False	0.0624452518579217
ENSMUSG00000079455	Xin21	1.0	1.0	0	0.0	0.0	True	1.0
ENSMUSG00000059119	Xin21	1.0	0.491295553147278	24	22.0	0.775851702453504	False	0.7126866063303301
ENSMUSG00000081283	Xin21	1.0	1.0	0	0.0	0.0	True	1.0
ENSMUSG00000083997	Xin21	1.0	1.0	0	0.0	0.0	True	1.0
ENSMUSG00000020570	Xin21	0.516199284302994	0.109508372323696	24	18.0	11.5946420231502	False	0.2267136113995493
ENSMUSG00000051424	Xin21	1.0	1.0	0	0.0	0.0	True	1.0
ENSMUSG00000078677	Xin21	1.0	1.0	0	0.0	0.0	True	1.0
ENSMUSG00000043340	Xin21	1.0	1.0	24	6.0	0.0050388429227353	True	1.0
ENSMUSG00000068810	Xin21	1.0	1.0	0	0.0	0.0	True	1.0
ENSMUSG00000070908	Xin21	1.0	1.0	0	0.0	0.0	True	1.0
ENSMUSG00000070737	Xin21	1.0	1.0	24	10.0	0.415630294913641	False	1.0
ENSMUSG00000094648	Xin21	1.0	1.0	0	0.0	0.0	True	1.0
ENSMUSG00000021679	Xin21	1.0	1.0	0	0.0	0.0	True	1.0
ENSMUSG00000048280	Xin21	1.0	1.0	24	18.0	0.451388684838244	False	1.0
ENSMUSG00000099787	Xin21	1.0	1.0	0	0.0	0.0	True	1.0
ENSMUSG00000048376	Xin21	1.0	0.634501754773214	24	16.0	0.763869778046297	False	0.8745929727449281
ENSMUSG00000055720	Xin21	1.0	0.634501754773214	24	8.0	1.05995306499864	False	0.8745929727449281
ENSMUSG00000037206	Xin21	1.0	1.0	24	10.0	0.0487868323679659	False	1.0
ENSMUSG00000056215	Xin21	1.0	0.393026784322883	24	6.0	0.0023914351339729	True	1.0
ENSMUST00000172111	Xin21	1.0	1.0	0	0.0	0.0	True	1.0
ENSMUST00000022593	Xin21	1.0	0.688841865002388	24	20.0	0.09220318873282	False	0.933944023596733
ENSMUSG00000031672	Xin21	0.710338278231495	0.169722820996662	24	20.0	19.2923478645032	False	0.3139413866725294
ENSMUSG00000021752	Xin21	1.0	0.310721203514286	24	20.0	0.333369027524304	False	0.4985181649475552
ENSMUSG00000085103	Xin21	1.0	1.0	0	0.0	0.0	True	1.0
ENSMUSG00000002504	Xin21	0.192898396689742	0.0280888638898689	24	20.0	0.982332185860834	False	0.0837678308971043
ENSMUSG00000022249	Xin21	1.0	1.0	0	0.0	0.0	True	1.0
ENSMUSG00000045055	Xin21	1.0	1.0	0	0.0	0.0	True	1.0
ENSMUSG00000036208	Xin21	0.257055657345185	0.0416843590701578	24	16.0	0.702588368854766	False	0.1118777965394047
ENSMUSG00000081683	Xin21	1.0	1.0	0	0.0	0.0	True	1.0
ENSMUSG00000042388	Xin21	0.175047608041321	0.024524077651921	24	10.0	0.006082178978376	False	0.0759911414486613
ENSMUSG00000024270	Xin21	0.0213867591143338	0.0012048285038064	24	20.0	0.16005079149445	False	0.0092220593672157
ENSMUSG00000037754	Xin21	0.0617487631588775	0.0055950029158583	24	20.0	0.283250359533973	False	0.0266797477289917
ENSMUSG00000038264	Xin21	1.0	1.0	24	0.0	0.0083594163671873	False	1.0
ENSMUSG00000020839	Xin21	1.0	1.0	0	0.0	0.0	True	1.0
ENSMUSG00000036553	Xin21	1.0	0.634501754773214	24	22.0	0.0521915515193791	False	0.8745929727449281
ENSMUSG00000079103	Xin21	1.0	1.0	0	0.0	0.0	True	1.0
ENSMUSG00000064125	Xin21	1.0	0.942574056649362	24	6.0	0.0109598015550009	False	1.0
ENSMUSG00000075079	Xin21	1.0	1.0	0	0.0	0.0	True	1.0
ENSMUSG00000058631	Xin21	1.0	1.0	0	0.0	0.0	True	1.0
ENSMUSG00000030509	Xin21	1.0	1.0	24	0.0	0.0846760370470889	False	1.0
ENSMUSG00000092360	Xin21	1.0	1.0	24	22.0	0.0108007025292339	True	1.0
ENSMUSG00000027833	Xin21	1.0	1.0	0	0.0	0.0	True	1.0
ENSMUSG00000053121	Xin21	1.0	0.393026784322883	24	8.0	0.186856502462451	True	1.0
ENSMUSG00000066392	Xin21	1.0	0.688841865002388	24	8.0	0.0241409790630993	False	0.933944023596733
ENSMUSG00000100549	Xin21	1.0	1.0	0	0.0	0.0	True	1.0
ENSMUST00000129313	Xin21	1.0	1.0	0	0.0	0.0	False	1.0
ENSMUSG00000019836	Xin21	1.0	1.0	0	0.0	0.0	True	1.0
ENSMUSG00000068809	Xin21	1.0	1.0	0	0.0	0.0	True	1.0
ENSMUSG00000049124	Xin21	0.710338278231495	0.169722820996662	24	6.0	1.04410149873139	False	0.3139413866725294
ENSMUSG00000091402	Xin21	1.0	1.0	0	0.0	0.0	True	1.0
ENSMUSG00000087592	Xin21	1.0	1.0	0	0.0	0.0	True	1.0
ENSMUSG00000029655	Xin21	0.0147412296116885	0.0006881708608795	24	22.0	2.51853757789119	False	0.006359936733853
ENSMUSG00000118388	Xin21	1.0	1.0	0	0.0	0.0	True	1.0
ENSMUSG00000025265	Xin21	1.0	1.0	24	0.0	0.0664072262483534	False	1.0
ENSMUSG00000080738	Xin21	1.0	1.0	0	0.0	0.0	True	1.0
ENSMUSG00000027460	Xin21	1.0	1.0	24	6.0	0.0063204739636359	False	1.0
ENSMUSG00000074890	Xin21	0.030756953036016	0.0020575821489844	24	22.0	0.504683322936275	False	0.0132668096701035
ENSMUSG00000096682	Xin21	1.0	1.0	0	0.0	0.0	True	1.0
ENSMUST00000150673	Xin21	1.0	1.0	24	0.0	0.0148372215896373	False	1.0
ENSMUSG00000089694	Xin21	3.56946341798492e-06	5.273250728298e-10	24	22.0	1.3455715251428	False	1.5351311745196862e-06
ENSMUSG00000060827	Xin21	1.0	1.0	0	0.0	0.0	True	1.0
ENSMUSG00000032323	Xin21	1.0	1.0	0	0.0	0.0	True	1.0
ENSMUSG00000091898	Xin21	0.0002592736932254	1.49382095372903e-06	24	18.0	0.654431568628837	False	0.0001115067119606
ENSMUSG00000075121	Xin21	1.0	1.0	0	0.0	0.0	True	1.0
ENSMUSG00000093949	Xin21	1.0	1.0	0	0.0	0.0	True	1.0
ENSMUSG00000083646	Xin21	1.0	1.0	0	0.0	0.0	True	1.0
ENSMUSG00000042380	Xin21	0.557712272814005	0.122517085193444	24	20.0	1.12766384259811	False	0.2453572491485767
ENSMUSG00000064357	Xin21	0.33500987287969	0.0607511624996041	24	4.0	570.68643765918	False	0.146364214535253
ENSMUSG00000054351	Xin21	1.0	1.0	0	0.0	0.0	True	1.0
ENSMUSG00000008193	Xin21	0.894100765114753	0.231417423619596	24	4.0	0.0122371899552144	False	0.3975772733710518
ENSMUSG00000081800	Xin21	1.0	1.0	0	0.0	0.0	True	1.0
ENSMUSG00000096794	Xin21	1.0	1.0	0	0.0	0.0	True	1.0
ENSMUSG00000054659	Xin21	0.002599862996683	5.55641178194934e-05	24	20.0	1.25949506311557	False	0.0011181318501763
ENSMUSG00000050234	Xin21	0.435337586280007	0.087005347610056	24	16.0	0.235569088618392	False	0.1908240088780572
ENSMUSG00000020949	Xin21	0.0273617647354652	0.0017260265241606	24	2.0	0.928484236706524	False	0.0118044265064656
ENSMUSG00000045364	Xin21	1.0	1.0	0	0.0	0.0	True	1.0
ENSMUSG00000028807	Xin21	0.257055657345185	0.0416843590701578	24	20.0	0.126651309791885	False	0.1118777965394047
ENSMUSG00000020577	Xin21	1.0	0.873447819036872	24	20.0	0.0765245100735705	False	1.0
ENSMUST00000128644	Xin21	1.0	1.0	0	0.0	0.0	True	1.0
ENSMUSG00000081260	Xin21	1.0	1.0	0	0.0	0.0	True	1.0
ENSMUSG00000075117	Xin21	1.0	1.0	0	0.0	0.0	True	1.0
ENSMUSG00000053268	Xin21	1.0	1.0	0	0.0	0.0	True	1.0
ENSMUSG00000042524	Xin21	0.130506120166791	0.0161148419913442	24	12.0	1.57396312637876	False	0.0565216757154235
ENSMUSG00000042367	Xin21	1.0	1.0	0	0.0	0.0	True	1.0
ENSMUSG00000062937	Xin21	0.0191508194743205	0.0010024780174916	24	22.0	1.59738603850556	False	0.0082595677035498
ENSMUSG00000026489	Xin21	0.0010064653471404	1.3059714333555e-05	24	0.0	53.9433025037516	False	0.0004328539473704
ENSMUSG00000040086	Xin21	1.0	1.0	0	0.0	0.0	True	1.0
ENSMUSG00000089892	Xin21	1.0	1.0	0	0.0	0.0	True	1.0
ENSMUSG00000078487	Xin21	1.0	1.0	0	0.0	0.0	True	1.0
ENSMUSG00000059301	Xin21	1.0	1.0	0	0.0	0.0	True	1.0
ENSMUSG00000082641	Xin21	1.0	1.0	0	0.0	0.0	True	1.0
ENSMUSG00000031232	Xin21	0.0113698167609998	0.0004669536208535	24	20.0	9.75711898621975	False	0.0049016099131298
ENSMUSG00000089564	Xin21	1.0	1.0	0	0.0	0.0	True	1.0
ENSMUSG00000031073	Xin21	1.0	1.0	0	0.0	0.0	True	1.0
ENSMUSG00000002329	Xin21	0.0213867591143338	0.0012048285038064	24	22.0	0.774030902491949	False	0.0092220593672157
ENSMUSG00000059023	Xin21	1.0	1.0	0	0.0	0.0	True	1.0
ENSMUSG00000099252	Xin21	1.0	1.0	0	0.0	0.0	True	1.0
ENSMUSG00000084310	Xin21	1.0	1.0	0	0.0	0.0	True	1.0
ENSMUSG00000020547	Xin21	0.257055657345185	0.0416843590701578	24	18.0	0.889301682194027	False	0.1118777965394047
ENSMUSG00000010376	Xin21	0.0035274399903407	8.7373925993077e-05	24	22.0	5.38652732704476	False	0.0015185675276826
ENSMUSG00000045648	Xin21	1.0	1.0	0	0.0	0.0	True	1.0
ENSMUSG00000064084	Xin21	1.0	1.0	0	0.0	0.0	True	1.0
ENSMUST00000114736	Xin21	1.0	1.0	24	18.0	0.0692978787698441	False	1.0
ENSMUSG00000042357	Xin21	0.0669637763436976	0.0060741259676511	24	22.0	0.0105846814075814	True	1.0
ENSMUSG00000091569	Xin21	1.0	1.0	0	0.0	0.0	True	1.0
ENSMUSG00000027656	Xin21	0.0492486758272262	0.0040488828627347	24	22.0	0.0600422045575027	False	0.0212761242368793
ENSMUSG00000061798	Xin21	1.0	1.0	0	0.0	0.0	True	1.0
ENSMUSG00000027259	Xin21	0.039015120897845	0.0029011095954964	24	20.0	1.35599746107801	False	0.016835110067952
ENSMUSG00000018999	Xin21	0.0273617647354652	0.0017260265241606	24	20.0	3.74862406997721	False	0.0118044265064656
ENSMUSG00000022246	Xin21	0.0002592736932254	1.49382095372903e-06	24	22.0	1.42436054468312	False	0.0001115067119606
ENSMUSG00000034731	Xin21	0.039015120897845	0.0029011095954964	24	12.0	0.102695062375371	False	0.016835110067952
ENSMUSG00000027376	Xin21	0.0047849028640484	0.0001354862435036	24	12.0	0.0263308887644341	False	0.0020596503179089
ENSMUSG00000083577	Xin21	1.0	1.0	0	0.0	0.0	True	1.0
ENSMUSG00000022687	Xin21	1.0	1.0	0	0.0	0.0	False	1.0
ENSMUSG00000034813	Xin21	1.0	0.375035916770954	24	20.0	0.0032993602410164	False	0.5781776132602165
ENSMUST00000023370	Xin21	1.0	1.0	24	18.0	0.0090748316530528	False	1.0
ENSMUSG00000089678	Xin21	0.76807659851094	0.188529955447766	24	20.0	5.18528473711907	False	0.3399104801616565
ENSMUSG00000022760	Xin21	1.0	1.0	24	18.0	0.147946184060709	False	1.0
ENSMUST00000127856	Xin21	0.516199284302994	0.109508372323696	24	16.0	0.0147187812037886	True	1.0
ENSMUSG00000089708	Xin21	1.0	1.0	0	0.0	0.0	True	1.0
ENSMUSG00000097563	Xin21	1.0	1.0	0	0.0	0.0	True	1.0
ENSMUST00000143805	Xin21	0.211845166772605	0.0321048653539514	24	20.0	0.0937567023310867	False	0.0920662753468181
ENSMUST00000142666	Xin21	0.435337586280007	0.087005347610056	24	8.0	0.168196661613719	False	0.1908240088780572
ENSMUST00000136851	Xin21	1.0	1.0	24	6.0	0.0316479782055663	False	1.0
ENSMUSG00000081115	Xin21	1.0	1.0	0	0.0	0.0	True	1.0
ENSMUSG00000030510	Xin21	1.0	1.0	0	0.0	0.0	True	1.0
ENSMUSG00000084919	Xin21	1.0	1.0	0	0.0	0.0	True	1.0
ENSMUSG00000045362	Xin21	0.710338278231495	0.169722820996662	24	2.0	0.0457409699080048	False	0.3139413866725294
ENSMUST00000138413	Xin21	1.0	0.583550832156543	24	2.0	0.0726605250677767	False	0.8181796745286833
ENSMUSG00000049672	Xin21	0.118175723611858	0.0139492396463103	24	18.0	1.32925821814744	False	0.0511550218144241
ENSMUSG00000010751	Xin21	0.0130118311627142	0.000567709775455	24	0.0	0.187853876577315	False	0.0056118769937025
ENSMUSG00000028804	Xin21	1.0	1.0	0	0.0	0.0	True	1.0
ENSMUST00000152206	Xin21	1.0	1.0	0	0.0	0.0	True	1.0
ENSMUSG00000074882	Xin21	1.0	0.873447819036872	24	22.0	23.1298163660026	False	1.0
ENSMUSG00000007589	Xin21	1.0	0.942574056649362	24	16.0	0.384828723525154	False	1.0
ENSMUSG00000035278	Xin21	0.655509317868077	0.15252285058978	24	20.0	1.25633783133758	False	0.2893891626386799
ENSMUSG00000067996	Xin21	1.0	1.0	0	0.0	0.0	True	1.0
ENSMUST00000129476	Xin21	1.0	1.0	0	0.0	0.0	True	1.0
ENSMUSG00000109487	Xin21	1.0	1.0	0	0.0	0.0	True	1.0
ENSMUSG00000028243	Xin21	0.0099375006567475	0.0003829267870145	24	20.0	0.323053046693573	False	0.0042848060145946
ENSMUST00000149524	Xin21	1.0	1.0	0	0.0	0.0	True	1.0
ENSMUSG00000005696	Xin21	1.0	1.0	24	6.0	0.0187386832548341	False	1.0
ENSMUSG00000022244	Xin21	1.0	0.942574056649362	24	12.0	2.7248006259633	False	1.0
ENSMUSG00000033400	Xin21	0.211845166772605	0.0321048653539514	24	18.0	4.2950938681477	False	0.0920662753468181
ENSMUSG00000024215	Xin21	0.0273617647354652	0.0017260265241606	24	10.0	0.0246709555955986	True	1.0
ENSMUSG00000058145	Xin21	1.0	1.0	24	0.0	0.0055709407755782	False	1.0
ENSMUSG00000022243	Xin21	1.0	0.470510903110607	24	22.0	0.001218698537375	False	0.6950620724486614
ENSMUSG00000084160	Xin21	1.0	1.0	0	0.0	0.0	True	1.0
ENSMUSG00000030264	Xin21	0.130506120166791	0.0161148419913442	24	20.0	0.997483716414709	False	0.0565216757154235
ENSMUSG00000052479	Xin21	1.0	1.0	0	0.0	0.0	True	1.0
ENSMUSG00000079020	Xin21	1.0	0.942574056649362	24	22.0	0.270622139528763	False	1.0
ENSMUSG00000059975	Xin21	0.365441870060872	0.068609205180828	24	20.0	0.143461005747642	False	0.1598288859553911
ENSMUSG00000021024	Xin21	0.211845166772605	0.0321048653539514	24	20.0	14.8306454965723	False	0.0920662753468181
ENSMUSG00000022218	Xin21	0.030756953036016	0.0020575821489844	24	18.0	3.16857730630207	False	0.0132668096701035
ENSMUSG00000061894	Xin21	0.002599862996683	5.55641178194934e-05	24	22.0	0.191511916733088	False	0.0011181318501763
ENSMUSG00000085113	Xin21	1.0	1.0	0	0.0	0.0	True	1.0
ENSMUSG00000026228	Xin21	1.0	1.0	0	0.0	0.0	True	1.0
ENSMUSG00000043831	Xin21	0.828756383330054	0.209056215768366	24	22.0	0.28898747040313	False	0.3674365989963825
ENSMUSG00000026258	Xin21	1.0	1.0	0	0.0	0.0	True	1.0
ENSMUSG00000086596	Xin21	1.0	1.0	0	0.0	0.0	True	1.0
ENSMUSG00000047828	Xin21	1.0	1.0	0	0.0	0.0	True	1.0
ENSMUSG00000105292	Xin21	1.0	1.0	0	0.0	0.0	True	1.0
ENSMUSG00000028412	Xin21	0.039015120897845	0.0029011095954964	24	22.0	3.63279644368495	False	0.016835110067952
ENSMUSG00000035238	Xin21	1.0	1.0	0	0.0	0.0	True	1.0
ENSMUSG00000080869	Xin21	1.0	1.0	0	0.0	0.0	True	1.0
ENSMUSG00000044172	Xin21	1.0	1.0	0	0.0	0.0	True	1.0
ENSMUST00000168508	Xin21	1.0	1.0	0	0.0	0.0	True	1.0
ENSMUSG00000005220	Xin21	0.962500261118894	0.255733006296695	24	8.0	0.0206803984759724	False	0.4289722866594038
ENSMUSG00000045826	Xin21	1.0	0.808193750025711	24	4.0	0.0121905209076561	False	1.0
ENSMUST00000167744	Xin21	1.0	1.0	0	0.0	0.0	True	1.0
ENSMUSG00000030203	Xin21	0.030756953036016	0.0020575821489844	24	20.0	2.38182555281658	False	0.0132668096701035
ENSMUSG00000024878	Xin21	1.0	0.491295553147278	24	22.0	0.153486365691305	False	0.7126866063303301
ENSMUSG00000033386	Xin21	0.192898396689742	0.0280888638898689	24	18.0	1.43846202166694	False	0.0837678308971043
ENSMUSG00000095007	Xin21	1.0	1.0	24	20.0	0.001046518036156	True	1.0
ENSMUSG00000054013	Xin21	1.0	1.0	0	0.0	0.0	True	1.0
ENSMUSG00000100514	Xin21	1.0	1.0	0	0.0	0.0	True	1.0
ENSMUSG00000043753	Xin21	1.0	0.873447819036872	24	20.0	0.0191180460429407	False	1.0
ENSMUSG00000062545	Xin21	1.0	0.808193750025711	24	16.0	0.37473654199067	False	1.0
ENSMUST00000054582	Xin21	1.0	1.0	0	0.0	0.0	True	1.0
ENSMUSG00000068037	Xin21	1.0	0.375035916770954	24	4.0	0.0021404122266516	True	1.0
ENSMUSG00000095734	Xin21	1.0	1.0	0	0.0	0.0	True	1.0
ENSMUSG00000096726	Xin21	1.0	1.0	0	0.0	0.0	True	1.0
ENSMUSG00000063696	Xin21	1.0	1.0	24	12.0	0.0250630463057666	False	1.0
ENSMUSG00000098257	Xin21	1.0	1.0	0	0.0	0.0	True	1.0
ENSMUSG00000037606	Xin21	0.0035274399903407	8.7373925993077e-05	24	18.0	0.457007532098248	False	0.0015185675276826
ENSMUST00000121409	Xin21	1.0	0.717769974712074	0	0.0	0.0	False	0.9712804577235664
ENSMUSG00000072718	Xin21	1.0	1.0	0	0.0	0.0	True	1.0
ENSMUSG00000056529	Xin21	0.557712272814005	0.122517085193444	24	22.0	0.0581473351606181	False	0.2453572491485767
ENSMUSG00000090704	Xin21	1.0	1.0	0	0.0	0.0	True	1.0
ENSMUSG00000050966	Xin21	1.0	1.0	0	0.0	0.0	True	1.0
ENSMUSG00000046210	Xin21	1.0	1.0	0	0.0	0.0	True	1.0
ENSMUSG00000032431	Xin21	1.0	0.449726253073937	24	20.0	0.2134048265621	False	0.665314513631105
ENSMUSG00000037679	Xin21	0.828756383330054	0.209056215768366	24	18.0	0.9902075876363	False	0.3674365989963825
ENSMUSG00000054723	Xin21	1.0	1.0	24	18.0	0.236686317332667	False	1.0
ENSMUSG00000075110	Xin21	1.0	1.0	0	0.0	0.0	True	1.0
ENSMUST00000131154	Xin21	1.0	1.0	0	0.0	0.0	True	1.0
ENSMUSG00000034621	Xin21	1.0	0.282125699126734	24	20.0	0.245804459276068	False	0.4626691941269987
ENSMUSG00000090258	Xin21	1.0	0.583550832156543	24	20.0	4.42730162302615	False	0.8181796745286833
ENSMUSG00000029819	Xin21	1.0	1.0	0	0.0	0.0	True	1.0
ENSMUSG00000098000	Xin21	1.0	1.0	0	0.0	0.0	True	1.0
ENSMUSG00000030167	Xin21	1.0	1.0	24	18.0	0.0809524127373608	False	1.0
ENSMUSG00000058099	Xin21	0.473456291205756	0.0977012157530763	24	20.0	0.238227810115654	False	0.2076596660451428
ENSMUSG00000021716	Xin21	0.055140009755021	0.0047653871630502	24	20.0	1.03619250938381	False	0.0238160279190265
ENSMUSG00000031134	Xin21	0.307071740589684	0.0536887878546153	24	22.0	0.25725958913129	False	0.1338350303206173
ENSMUSG00000075107	Xin21	1.0	1.0	0	0.0	0.0	True	1.0
ENSMUSG00000050276	Xin21	1.0	1.0	0	0.0	0.0	True	1.0
ENSMUSG00000029048	Xin21	0.281918639866741	0.0473543349872189	24	18.0	11.4899195088565	False	0.1228119033736826
ENSMUSG00000027015	Xin21	1.0	1.0	24	18.0	0.0046748597071195	False	1.0
ENSMUSG00000108037	Xin21	1.0	0.282125699126734	24	22.0	0.0341748242881364	False	0.4626691941269987
ENSMUSG00000048965	Xin21	0.0169842493874686	0.0008317740688352	24	8.0	0.0641156699472231	False	0.0073265747152518
ENSMUST00000099796	Xin21	1.0	1.0	0	0.0	0.0	True	1.0
ENSMUSG00000028009	Xin21	1.0	1.0	24	18.0	0.0341652783465904	False	1.0
ENSMUSG00000002845	Xin21	0.118175723611858	0.0139492396463103	24	22.0	1.5916867578492	False	0.0511550218144241
ENSMUSG00000028796	Xin21	0.365441870060872	0.068609205180828	24	22.0	1.04212513527797	False	0.1598288859553911
ENSMUSG00000039539	Xin21	1.0	0.840820784531292	24	14.0	0.0032947640469387	False	1.0
ENSMUSG00000023019	Xin21	0.0345951246610739	0.0024463780476339	24	2.0	8.84240565407683	False	0.0149252131882715
ENSMUST00000137595	Xin21	1.0	1.0	0	0.0	0.0	True	1.0
ENSMUSG00000075101	Xin21	1.0	1.0	0	0.0	0.0	True	1.0
ENSMUSG00000020545	Xin21	1.0	1.0	0	0.0	0.0	True	1.0
ENSMUST00000152817	Xin21	1.0	1.0	0	0.0	0.0	True	1.0
ENSMUST00000176376	Xin21	1.0	1.0	0	0.0	0.0	True	1.0
ENSMUSG00000030556	Xin21	0.0007011671413883	7.80340640930542e-06	24	18.0	4.90186219708388	False	0.0003015533180339
ENSMUSG00000096497	Xin21	1.0	1.0	0	0.0	0.0	True	1.0
ENSMUSG00000044667	Xin21	1.0	1.0	24	10.0	0.0005734635995422	True	1.0
ENSMUSG00000075099	Xin21	1.0	1.0	0	0.0	0.0	True	1.0
ENSMUSG00000082653	Xin21	1.0	1.0	0	0.0	0.0	True	1.0
ENSMUSG00000088941	Xin21	1.0	1.0	0	0.0	0.0	True	1.0
ENSMUSG00000040472	Xin21	0.281918639866741	0.0473543349872189	24	18.0	2.97420602652256	False	0.1228119033736826
ENSMUSG00000058997	Xin21	0.144115045167109	0.018575916222234	24	16.0	4.98750697042119	False	0.0624452518579217
ENSMUSG00000022146	Xin21	0.144115045167109	0.018575916222234	24	20.0	0.227183862853692	False	0.0624452518579217
ENSMUSG00000078640	Xin21	1.0	1.0	0	0.0	0.0	True	1.0
ENSMUSG00000028149	Xin21	0.233297024938811	0.0366196024519851	24	18.0	1.91936887908581	False	0.1014326983870637
ENSMUSG00000047898	Xin21	1.0	1.0	24	18.0	0.0043635559467021	False	1.0
ENSMUSG00000087595	Xin21	0.0074389852007623	0.0002551461659689	24	22.0	1.00571974264858	False	0.003201607816795
ENSMUSG00000031645	Xin21	0.828756383330054	0.209056215768366	24	12.0	3.05855502668335	False	0.3674365989963825
ENSMUSG00000022759	Xin21	1.0	1.0	0	0.0	0.0	True	1.0
ENSMUSG00000000938	Xin21	1.0	1.0	0	0.0	0.0	True	1.0
ENSMUSG00000047497	Xin21	0.0019348012627514	3.48239455131561e-05	24	4.0	0.0295217081145384	False	0.0008321065065366
ENSMUSG00000047583	Xin21	1.0	1.0	24	0.0	0.0898326132488919	False	1.0
ENSMUSG00000024217	Xin21	1.0	0.449726253073937	24	22.0	0.42956736957083	False	0.665314513631105
ENSMUSG00000027484	Xin21	1.0	1.0	0	0.0	0.0	True	1.0
ENSMUSG00000048232	Xin21	1.0	1.0	24	0.0	0.0179456629997334	False	1.0
ENSMUSG00000008489	Xin21	1.0	1.0	24	22.0	0.0015662415203282	True	1.0
ENSMUSG00000088421	Xin21	1.0	1.0	0	0.0	0.0	True	1.0
ENSMUSG00000003053	Xin21	0.0130118311627142	0.000567709775455	24	22.0	132.622119452224	False	0.0056118769937025
ENSMUSG00000083896	Xin21	1.0	1.0	0	0.0	0.0	True	1.0
ENSMUSG00000027606	Xin21	1.0	1.0	0	0.0	0.0	True	1.0
ENSMUSG00000114755	Xin21	1.0	1.0	24	10.0	0.0098139350160881	True	1.0
ENSMUSG00000028794	Xin21	0.894100765114753	0.231417423619596	24	14.0	0.0029818692962636	True	1.0
ENSMUSG00000036463	Xin21	1.0	1.0	0	0.0	0.0	True	1.0
ENSMUSG00000083303	Xin21	1.0	1.0	0	0.0	0.0	True	1.0
ENSMUSG00000072902	Xin21	1.0	1.0	0	0.0	0.0	True	1.0
ENSMUSG00000004113	Xin21	1.0	1.0	0	0.0	0.0	True	1.0
ENSMUSG00000049305	Xin21	0.398893337849156	0.0773350603787919	24	22.0	0.414141835139243	False	0.1747492237563206
ENSMUSG00000036169	Xin21	1.0	1.0	0	0.0	0.0	True	1.0
ENSMUST00000173864	Xin21	1.0	1.0	0	0.0	0.0	True	1.0
ENSMUSG00000029248	Xin21	1.0	1.0	0	0.0	0.0	True	1.0
ENSMUSG00000067369	Xin21	1.0	0.449726253073937	24	16.0	1.85837561590761	False	0.665314513631105
ENSMUSG00000094282	Xin21	1.0	1.0	0	0.0	0.0	True	1.0
ENSMUSG00000048721	Xin21	1.0	1.0	0	0.0	0.0	True	1.0
ENSMUSG00000050288	Xin21	0.473456291205756	0.0977012157530763	24	22.0	0.0233168461096264	False	0.2076596660451428
ENSMUSG00000046329	Xin21	0.039015120897845	0.0029011095954964	24	20.0	12.2347327591498	False	0.016835110067952
ENSMUSG00000030525	Xin21	1.0	1.0	0	0.0	0.0	True	1.0
ENSMUSG00000034269	Xin21	1.0	0.873447819036872	24	20.0	0.348762742150736	False	1.0
ENSMUSG00000085218	Xin21	1.0	0.559705098160545	24	2.0	0.015514629886014	False	0.7956029418595573
ENSMUST00000142215	Xin21	1.0	1.0	24	10.0	0.0456225295221561	False	1.0
ENSMUSG00000076572	Xin21	1.0	1.0	0	0.0	0.0	True	1.0
ENSMUSG00000037601	Xin21	0.0436215164863474	0.0034315936665652	24	22.0	5.65681182308551	False	0.0188311801991499
ENSMUSG00000075095	Xin21	1.0	1.0	0	0.0	0.0	True	1.0
ENSMUSG00000016982	Xin21	1.0	1.0	0	0.0	0.0	True	1.0
ENSMUSG00000091007	Xin21	1.0	0.535859364164548	24	6.0	0.0315062032959384	False	0.7631976120239857
ENSMUSG00000020869	Xin21	0.0011695936708028	1.67891148391703e-05	24	20.0	9.42027099333201	False	0.0005030110958761
ENSMUSG00000039512	Xin21	0.159167763493633	0.021366589022684	24	20.0	1.05819944018129	False	0.0690235269944925
ENSMUSG00000028212	Xin21	0.0013813883510989	2.14959727654139e-05	24	16.0	0.380573001362584	False	0.0005940983485656
ENSMUSG00000028799	Xin21	0.473456291205756	0.0977012157530763	24	6.0	0.103614124414218	False	0.2076596660451428
ENSMUSG00000020940	Xin21	1.0	1.0	0	0.0	0.0	True	1.0
ENSMUSG00000084829	Xin21	1.0	1.0	0	0.0	0.0	True	1.0
ENSMUSG00000035456	Xin21	1.0	1.0	0	0.0	0.0	True	1.0
ENSMUSG00000043153	Xin21	0.894100765114753	0.231417423619596	24	12.0	0.0881046210523674	False	0.3975772733710518
ENSMUSG00000056167	Xin21	0.435337586280007	0.087005347610056	24	20.0	0.703542963009367	False	0.1908240088780572
ENSMUSG00000098333	Xin21	1.0	1.0	0	0.0	0.0	True	1.0
ENSMUSG00000090681	Xin21	1.0	1.0	0	0.0	0.0	True	1.0
ENSMUSG00000022668	Xin21	0.159167763493633	0.021366589022684	24	22.0	1.09331082740111	False	0.0690235269944925
ENSMUSG00000075093	Xin21	1.0	1.0	0	0.0	0.0	True	1.0
ENSMUSG00000085378	Xin21	1.0	1.0	0	0.0	0.0	True	1.0
ENSMUSG00000027487	Xin21	1.0	1.0	24	0.0	0.549969976737367	False	1.0
ENSMUSG00000048834	Xin21	1.0	1.0	0	0.0	0.0	True	1.0
ENSMUSG00000039530	Xin21	1.0	0.282125699126734	24	20.0	0.615211183903544	False	0.4626691941269987
ENSMUSG00000094724	Xin21	0.144115045167109	0.018575916222234	24	20.0	10.6622510214776	False	0.0624452518579217
ENSMUSG00000026889	Xin21	0.473456291205756	0.0977012157530763	24	20.0	0.694545029218769	False	0.2076596660451428
ENSMUSG00000086249	Xin21	1.0	1.0	0	0.0	0.0	True	1.0
ENSMUST00000181425	Xin21	1.0	0.358341858433009	24	22.0	0.0025936676733922	True	1.0
ENSMUST00000182778	Xin21	1.0	1.0	0	0.0	0.0	True	1.0
ENSMUSG00000022241	Xin21	0.0003564326392183	2.64160694353496e-06	24	0.0	12.9021319590388	False	0.0001532921876502
ENSMUSG00000088198	Xin21	1.0	1.0	0	0.0	0.0	True	1.0
ENSMUSG00000069818	Xin21	1.0	1.0	0	0.0	0.0	True	1.0
ENSMUSG00000041000	Xin21	1.0	0.873447819036872	24	12.0	0.008195367593952	False	1.0
ENSMUSG00000001642	Xin21	0.76807659851094	0.188529955447766	24	22.0	0.336543936971831	False	0.3399104801616565
ENSMUSG00000028809	Xin21	0.516199284302994	0.109508372323696	24	20.0	1.2660640851128	False	0.2267136113995493
ENSMUSG00000062861	Xin21	1.0	0.873447819036872	24	8.0	0.0290461788041904	False	1.0
ENSMUSG00000040274	Xin21	1.0	0.491295553147278	24	12.0	0.446495505912433	False	0.7126866063303301
ENSMUSG00000025044	Xin21	0.33500987287969	0.0607511624996041	24	22.0	0.582318344209698	False	0.146364214535253
ENSMUSG00000079330	Xin21	1.0	1.0	0	0.0	0.0	True	1.0
ENSMUSG00000041133	Xin21	0.516199284302994	0.109508372323696	24	22.0	0.15871011703732	False	0.2267136113995493
ENSMUSG00000022667	Xin21	1.0	1.0	24	18.0	0.0656663551183653	False	1.0
ENSMUSG00000032392	Xin21	0.0113698167609998	0.0004669536208535	24	20.0	1.65487912311689	False	0.0049016099131298
ENSMUST00000029354	Xin21	1.0	1.0	0	0.0	0.0	True	1.0
ENSMUSG00000043932	Xin21	1.0	1.0	24	6.0	0.002120966790169	False	1.0
ENSMUSG00000040463	Xin21	0.0019348012627514	3.48239455131561e-05	24	20.0	2.96304611374849	False	0.0008321065065366
ENSMUST00000140010	Xin21	1.0	1.0	0	0.0	0.0	True	1.0
ENSMUSG00000030554	Xin21	0.0191508194743205	0.0010024780174916	24	20.0	0.0275577190297927	False	0.0082595677035498
ENSMUSG00000054400	Xin21	0.192898396689742	0.0280888638898689	24	22.0	0.270487789240337	False	0.0837678308971043
ENSMUSG00000088412	Xin21	1.0	1.0	0	0.0	0.0	True	1.0
ENSMUSG00000045929	Xin21	1.0	1.0	24	12.0	0.0009291383104791	True	1.0
ENSMUSG00000091293	Xin21	1.0	1.0	0	0.0	0.0	True	1.0
ENSMUST00000182103	Xin21	1.0	1.0	0	0.0	0.0	True	1.0
ENSMUSG00000097884	Xin21	0.33500987287969	0.0607511624996041	24	22.0	0.0085232883637273	False	0.146364214535253
ENSMUSG00000029686	Xin21	0.76807659851094	0.188529955447766	24	22.0	1.17485791694145	False	0.3399104801616565
ENSMUSG00000075092	Xin21	1.0	1.0	0	0.0	0.0	True	1.0
ENSMUSG00000087437	Xin21	1.0	1.0	0	0.0	0.0	True	1.0
ENSMUSG00000096717	Xin21	1.0	1.0	0	0.0	0.0	True	1.0
ENSMUSG00000024853	Xin21	1.0	0.282125699126734	24	18.0	2.35813040457902	False	0.4626691941269987
ENSMUSG00000029249	Xin21	0.894100765114753	0.231417423619596	24	20.0	0.394063538087451	False	0.3975772733710518
ENSMUSG00000077180	Xin21	1.0	1.0	0	0.0	0.0	True	1.0
ENSMUSG00000002332	Xin21	0.0617487631588775	0.0055950029158583	24	20.0	10.9476039630254	False	0.0266797477289917
ENSMUSG00000064472	Xin21	1.0	1.0	0	0.0	0.0	True	1.0
ENSMUSG00000011148	Xin21	1.0	0.942574056649362	24	18.0	1.4980658200201	False	1.0
ENSMUSG00000033055	Xin21	0.0147412296116885	0.0006881708608795	24	22.0	0.678276269950619	False	0.006359936733853
ENSMUSG00000089144	Xin21	1.0	1.0	0	0.0	0.0	True	1.0
ENSMUSG00000071151	Xin21	1.0	1.0	0	0.0	0.0	True	1.0
ENSMUSG00000083227	Xin21	1.0	1.0	0	0.0	0.0	True	1.0
ENSMUSG00000036285	Xin21	0.0191508194743205	0.0010024780174916	24	20.0	1.38051992424956	False	0.0082595677035498
ENSMUST00000099614	Xin21	1.0	1.0	0	0.0	0.0	True	1.0
ENSMUSG00000026100	Xin21	1.0	0.873447819036872	24	4.0	0.0001286934341759	True	1.0
ENSMUSG00000054938	Xin21	1.0	1.0	0	0.0	0.0	True	1.0
ENSMUSG00000058503	Xin21	0.106441882566377	0.0120478981178322	24	22.0	0.144643995392567	False	0.0460886194533891
ENSMUSG00000091390	Xin21	1.0	0.430371952474375	24	16.0	0.0400204760482056	True	1.0
ENSMUSG00000110430	Xin21	1.0	1.0	0	0.0	0.0	True	1.0
ENSMUSG00000092036	Xin21	1.0	1.0	0	0.0	0.0	True	1.0
ENSMUSG00000028199	Xin21	0.605326249734388	0.13682215424636	24	16.0	5.79088633986629	False	0.266726849131827
ENSMUSG00000093686	Xin21	1.0	1.0	0	0.0	0.0	True	1.0
ENSMUSG00000096228	Xin21	1.0	1.0	0	0.0	0.0	True	1.0
ENSMUSG00000095941	Xin21	1.0	1.0	0	0.0	0.0	True	1.0
ENSMUSG00000032436	Xin21	1.0	1.0	24	0.0	0.240320846187966	False	1.0
ENSMUSG00000050619	Xin21	0.33500987287969	0.0607511624996041	24	20.0	0.341247964833675	False	0.146364214535253
ENSMUSG00000046034	Xin21	0.159167763493633	0.021366589022684	24	20.0	3.77761191247195	False	0.0690235269944925
ENSMUSG00000020925	Xin21	0.030756953036016	0.0020575821489844	24	22.0	0.625128356509685	False	0.0132668096701035
ENSMUSG00000091994	Xin21	1.0	0.310721203514286	24	22.0	0.0096981462806688	False	0.4985181649475552
ENSMUSG00000044141	Xin21	1.0	1.0	0	0.0	0.0	True	1.0
ENSMUSG00000029250	Xin21	0.004121488355769	0.0001089889814865	24	18.0	2.95247486736975	False	0.0017741943519335
ENSMUSG00000077215	Xin21	1.0	1.0	0	0.0	0.0	True	1.0
ENSMUST00000120985	Xin21	1.0	1.0	0	0.0	0.0	True	1.0
ENSMUSG00000094280	Xin21	1.0	1.0	0	0.0	0.0	True	1.0
ENSMUSG00000041769	Xin21	0.516199284302994	0.109508372323696	24	12.0	0.550952855163217	False	0.2267136113995493
ENSMUSG00000037541	Xin21	0.0007011671413883	7.80340640930542e-06	24	22.0	1.35477946964741	False	0.0003015533180339
ENSMUSG00000041012	Xin21	0.0099375006567475	0.0003829267870145	24	8.0	7.29476104209384	False	0.0042848060145946
ENSMUSG00000082851	Xin21	1.0	1.0	0	0.0	0.0	True	1.0
ENSMUST00000179090	Xin21	1.0	1.0	0	0.0	0.0	True	1.0
ENSMUSG00000074482	Xin21	1.0	1.0	0	0.0	0.0	True	1.0
ENSMUSG00000064280	Xin21	1.0	1.0	0	0.0	0.0	True	1.0
ENSMUSG00000071040	Xin21	1.0	1.0	0	0.0	0.0	True	1.0
ENSMUSG00000044991	Xin21	0.130506120166791	0.0161148419913442	24	12.0	0.828582422893538	False	0.0565216757154235
ENSMUSG00000083173	Xin21	1.0	1.0	0	0.0	0.0	True	1.0
ENSMUSG00000028792	Xin21	0.004121488355769	0.0001089889814865	24	16.0	23.3770208967054	False	0.0017741943519335
ENSMUSG00000093579	Xin21	1.0	1.0	24	10.0	0.0084470976080545	False	1.0
ENSMUSG00000081659	Xin21	1.0	1.0	0	0.0	0.0	True	1.0
ENSMUSG00000022758	Xin21	1.0	1.0	24	18.0	0.0055403584072919	False	1.0
ENSMUST00000161775	Xin21	1.0	1.0	0	0.0	0.0	True	1.0
ENSMUST00000168383	Xin21	1.0	1.0	0	0.0	0.0	True	1.0
ENSMUSG00000098170	Xin21	1.0	1.0	0	0.0	0.0	True	1.0
ENSMUSG00000067341	Xin21	1.0	1.0	24	10.0	0.0055649303679381	False	1.0
ENSMUSG00000031875	Xin21	1.0	0.491295553147278	24	12.0	0.240794607731361	False	0.7126866063303301
ENSMUSG00000098996	Xin21	1.0	1.0	0	0.0	0.0	True	1.0
ENSMUSG00000025613	Xin21	0.0130118311627142	0.000567709775455	24	20.0	12.3476577121053	False	0.0056118769937025
ENSMUSG00000004347	Xin21	0.473456291205756	0.0977012157530763	24	4.0	0.0132243110217508	False	0.2076596660451428
ENSMUSG00000071158	Xin21	1.0	1.0	0	0.0	0.0	True	1.0
ENSMUSG00000045658	Xin21	0.0035274399903407	8.7373925993077e-05	24	22.0	7.90255467586273	False	0.0015185675276826
ENSMUSG00000031170	Xin21	1.0	1.0	24	18.0	0.0131210734316976	False	1.0
ENSMUSG00000056696	Xin21	1.0	1.0	0	0.0	0.0	True	1.0
ENSMUSG00000082630	Xin21	1.0	1.0	0	0.0	0.0	True	1.0
ENSMUSG00000036144	Xin21	0.307071740589684	0.0536887878546153	24	14.0	0.0018338814370073	True	1.0
ENSMUSG00000025746	Xin21	0.76807659851094	0.188529955447766	24	2.0	0.0156023111268812	True	1.0
ENSMUST00000181769	Xin21	1.0	1.0	24	0.0	0.0115565996783223	False	1.0
ENSMUSG00000063179	Xin21	1.0	1.0	24	16.0	0.325514838952275	False	1.0
ENSMUSG00000039478	Xin21	1.0	0.375035916770954	24	20.0	0.0935924767811562	False	0.5781776132602165
ENSMUSG00000082117	Xin21	1.0	1.0	0	0.0	0.0	True	1.0
ENSMUSG00000075090	Xin21	1.0	1.0	0	0.0	0.0	True	1.0
ENSMUSG00000005774	Xin21	0.894100765114753	0.231417423619596	24	2.0	0.505321486806295	False	0.3975772733710518
ENSMUST00000099779	Xin21	1.0	1.0	0	0.0	0.0	True	1.0
ENSMUSG00000021901	Xin21	1.0	0.341647800095064	24	18.0	1.04941010289114	False	0.5371343046139049
ENSMUST00000027294	Xin21	1.0	1.0	0	0.0	0.0	True	1.0
ENSMUSG00000030553	Xin21	1.0	0.873447819036872	24	12.0	0.0463621632152772	False	1.0
ENSMUSG00000047407	Xin21	0.0860751230778094	0.0089266858325634	24	22.0	0.494881055182075	False	0.037239651644945
ENSMUSG00000028645	Xin21	0.055140009755021	0.0047653871630502	24	20.0	1.38542370977709	False	0.0238160279190265
ENSMUSG00000079584	Xin21	1.0	1.0	0	0.0	0.0	True	1.0
ENSMUST00000179121	Xin21	1.0	1.0	0	0.0	0.0	True	1.0
ENSMUSG00000097467	Xin21	1.0	0.411017651874813	24	18.0	0.0028008499602799	False	0.6211494484597125
ENSMUSG00000089052	Xin21	1.0	1.0	0	0.0	0.0	True	1.0
ENSMUSG00000025747	Xin21	1.0	1.0	24	18.0	0.1642697441044	False	1.0
ENSMUSG00000026622	Xin21	0.655509317868077	0.15252285058978	24	6.0	0.071873515220316	False	0.2893891626386799
ENSMUSG00000098019	Xin21	1.0	1.0	24	22.0	0.0054595714575413	False	1.0
ENSMUSG00000040711	Xin21	0.175047608041321	0.024524077651921	24	22.0	0.0393976917506756	False	0.0759911414486613
ENSMUSG00000075086	Xin21	1.0	1.0	0	0.0	0.0	True	1.0
ENSMUSG00000028965	Xin21	1.0	0.470510903110607	24	16.0	0.010048694467442	False	0.6950620724486614
ENSMUSG00000031078	Xin21	1.0	0.634501754773214	24	16.0	0.93054191743978	False	0.8745929727449281
ENSMUSG00000066366	Xin21	0.557712272814005	0.122517085193444	24	22.0	222.050974729059	False	0.2453572491485767
ENSMUSG00000100005	Xin21	1.0	1.0	24	0.0	0.146233571436675	False	1.0
ENSMUSG00000097039	Xin21	0.192898396689742	0.0280888638898689	24	22.0	0.117630748584288	False	0.0837678308971043
ENSMUSG00000022756	Xin21	1.0	1.0	24	18.0	0.0529856324346516	False	1.0
ENSMUSG00000065277	Xin21	1.0	1.0	0	0.0	0.0	True	1.0
ENSMUSG00000046186	Xin21	1.0	1.0	24	18.0	0.0016238707229949	True	1.0
ENSMUSG00000027403	Xin21	1.0	1.0	0	0.0	0.0	True	1.0
ENSMUST00000090165	Xin21	1.0	1.0	24	10.0	0.0169111657788575	False	1.0
ENSMUSG00000045267	Xin21	1.0	1.0	0	0.0	0.0	True	1.0
ENSMUSG00000075163	Xin21	1.0	1.0	0	0.0	0.0	True	1.0
ENSMUSG00000075085	Xin21	1.0	1.0	0	0.0	0.0	True	1.0
ENSMUST00000180407	Xin21	1.0	1.0	24	18.0	0.006328252138229	False	1.0
ENSMUSG00000025003	Xin21	1.0	0.341647800095064	24	18.0	1.73749217612987	False	0.5371343046139049
ENSMUSG00000075084	Xin21	1.0	1.0	0	0.0	0.0	True	1.0
ENSMUSG00000036357	Xin21	1.0	1.0	0	0.0	0.0	True	1.0
ENSMUSG00000074999	Xin21	1.0	0.513577458655913	0	0.0	0.0	True	1.0
ENSMUSG00000032776	Xin21	0.144115045167109	0.018575916222234	24	20.0	0.628398725372673	False	0.0624452518579217
ENSMUSG00000021675	Xin21	1.0	1.0	24	6.0	0.0077143582060499	False	1.0
ENSMUSG00000026187	Xin21	1.0	0.873447819036872	24	22.0	0.390817917961805	False	1.0
ENSMUST00000178351	Xin21	1.0	1.0	0	0.0	0.0	True	1.0
ENSMUSG00000082507	Xin21	1.0	1.0	0	0.0	0.0	True	1.0
ENSMUSG00000085705	Xin21	1.0	1.0	24	6.0	0.0047291301525756	True	1.0
ENSMUSG00000036256	Xin21	0.435337586280007	0.087005347610056	24	20.0	3.56212112090535	False	0.1908240088780572
ENSMUSG00000096962	Xin21	1.0	1.0	0	0.0	0.0	True	1.0
ENSMUSG00000075081	Xin21	1.0	1.0	0	0.0	0.0	True	1.0
ENSMUSG00000024516	Xin21	0.039015120897845	0.0029011095954964	24	22.0	2.90532498720022	False	0.016835110067952
ENSMUSG00000000753	Xin21	0.0688803456717636	0.0065532490194439	24	20.0	79.283994287151	False	0.0297777316916302
ENSMUSG00000083378	Xin21	1.0	1.0	0	0.0	0.0	True	1.0
ENSMUSG00000039481	Xin21	0.0345951246610739	0.0024463780476339	24	18.0	0.179851725911322	False	0.0149252131882715
ENSMUSG00000070509	Xin21	0.516199284302994	0.109508372323696	24	16.0	0.0271990391150358	False	0.2267136113995493
ENSMUSG00000067860	Xin21	1.0	1.0	0	0.0	0.0	True	1.0
ENSMUSG00000032387	Xin21	0.605326249734388	0.13682215424636	24	18.0	5.01483664751405	False	0.266726849131827
ENSMUSG00000089669	Xin21	0.894100765114753	0.231417423619596	24	20.0	0.0569740682339343	False	0.3975772733710518
ENSMUST00000099770	Xin21	1.0	1.0	0	0.0	0.0	True	1.0
ENSMUSG00000003235	Xin21	0.0617487631588775	0.0055950029158583	24	20.0	2.4461404500994	False	0.0266797477289917
ENSMUSG00000002265	Xin21	1.0	0.688841865002388	24	22.0	0.042422871337287	False	0.933944023596733
ENSMUSG00000041959	Xin21	0.00031107215825	1.99140102292326e-06	24	2.0	34.6349033153155	False	0.0001337838525669
ENSMUSG00000033047	Xin21	0.0617487631588775	0.0055950029158583	24	20.0	7.59231157561714	False	0.0266797477289917
ENSMUSG00000095864	Xin21	1.0	1.0	0	0.0	0.0	True	1.0
ENSMUSG00000018736	Xin21	0.0113698167609998	0.0004669536208535	24	16.0	2.65792776989954	False	0.0049016099131298
ENSMUSG00000083112	Xin21	1.0	1.0	0	0.0	0.0	True	1.0
ENSMUSG00000086367	Xin21	1.0	1.0	0	0.0	0.0	True	1.0
ENSMUSG00000039372	Xin21	1.0	1.0	0	0.0	0.0	True	1.0
ENSMUSG00000028533	Xin21	1.0	1.0	0	0.0	0.0	True	1.0
ENSMUSG00000076453	Xin21	1.0	1.0	0	0.0	0.0	True	1.0
ENSMUST00000123381	Xin21	1.0	1.0	24	6.0	0.0500002276044819	False	1.0
ENSMUST00000119088	Xin21	1.0	1.0	0	0.0	0.0	True	1.0
ENSMUSG00000064326	Xin21	0.307071740589684	0.0536887878546153	24	22.0	0.821509587314719	False	0.1338350303206173
ENSMUSG00000029762	Xin21	1.0	1.0	24	22.0	0.124947536002616	False	1.0
ENSMUSG00000102418	Xin21	1.0	1.0	24	10.0	0.0042815315600845	False	1.0
ENSMUSG00000040380	Xin21	0.030756953036016	0.0020575821489844	24	4.0	0.0598251227756784	False	0.0132668096701035
ENSMUSG00000043099	Xin21	1.0	0.282125699126734	24	20.0	0.17017585349426	False	0.4626691941269987
ENSMUSG00000076461	Xin21	1.0	0.430371952474375	24	18.0	0.236009616143072	False	0.6491629442029281
ENSMUSG00000096233	Xin21	1.0	1.0	24	10.0	0.0162174940265135	True	1.0
ENSMUSG00000038268	Xin21	0.0213867591143338	0.0012048285038064	24	20.0	1.18151002398546	False	0.0092220593672157
ENSMUSG00000000154	Xin21	0.557712272814005	0.122517085193444	24	20.0	11.7289923115756	False	0.2453572491485767
ENSMUSG00000022377	Xin21	0.557712272814005	0.122517085193444	24	2.0	0.594736907054287	False	0.2453572491485767
ENSMUSG00000040302	Xin21	0.76807659851094	0.188529955447766	24	20.0	0.0911319219593223	False	0.3399104801616565
ENSMUSG00000086735	Xin21	1.0	1.0	0	0.0	0.0	True	1.0
ENSMUSG00000070837	Xin21	1.0	1.0	0	0.0	0.0	True	1.0
ENSMUSG00000068083	Xin21	0.175047608041321	0.024524077651921	24	22.0	6.96975708779097	False	0.0759911414486613
ENSMUSG00000052565	Xin21	0.0035274399903407	8.7373925993077e-05	24	4.0	1.4247635955484	False	0.0015185675276826
ENSMUSG00000028015	Xin21	1.0	0.491295553147278	24	20.0	1.69528850789475	False	0.7126866063303301
ENSMUSG00000027263	Xin21	0.0345951246610739	0.0024463780476339	24	20.0	2.17826011711469	False	0.0149252131882715
ENSMUSG00000075075	Xin21	1.0	1.0	0	0.0	0.0	True	1.0
ENSMUSG00000020520	Xin21	0.0273617647354652	0.0017260265241606	24	22.0	0.413669841362801	False	0.0118044265064656
ENSMUSG00000099115	Xin21	1.0	1.0	0	0.0	0.0	True	1.0
ENSMUSG00000035191	Xin21	1.0	1.0	0	0.0	0.0	True	1.0
ENSMUSG00000067063	Xin21	1.0	1.0	0	0.0	0.0	True	1.0
ENSMUSG00000080942	Xin21	1.0	1.0	24	22.0	0.0110750599603343	True	1.0
ENSMUSG00000091890	Xin21	1.0	1.0	24	6.0	0.0178024738765431	False	1.0
ENSMUSG00000077425	Xin21	1.0	1.0	0	0.0	0.0	True	1.0
ENSMUSG00000078670	Xin21	0.710338278231495	0.169722820996662	24	18.0	0.462741284210195	False	0.3139413866725294
ENSMUSG00000041570	Xin21	0.0436215164863474	0.0034315936665652	24	20.0	0.875617398211114	False	0.0188311801991499
ENSMUSG00000028785	Xin21	1.0	1.0	24	18.0	0.005704937510613	False	1.0
ENSMUSG00000018322	Xin21	0.281918639866741	0.0473543349872189	24	22.0	0.410535590555192	False	0.1228119033736826
ENSMUSG00000037536	Xin21	0.605326249734388	0.13682215424636	24	16.0	0.874178435911399	False	0.266726849131827
ENSMUSG00000082939	Xin21	1.0	1.0	0	0.0	0.0	True	1.0
ENSMUSG00000055760	Xin21	0.557712272814005	0.122517085193444	24	20.0	0.379976203239262	False	0.2453572491485767
ENSMUSG00000045148	Xin21	1.0	1.0	0	0.0	0.0	True	1.0
ENSMUSG00000046180	Xin21	1.0	1.0	0	0.0	0.0	True	1.0
ENSMUSG00000025790	Xin21	0.0243655395754161	0.0014440304761418	24	20.0	0.383950143349531	False	0.010509533469487
ENSMUST00000142082	Xin21	1.0	0.535859364164548	24	18.0	4.62937082077905	False	0.7631976120239857
ENSMUSG00000096477	Xin21	1.0	1.0	0	0.0	0.0	True	1.0
ENSMUSG00000066838	Xin21	0.055140009755021	0.0047653871630502	24	20.0	0.144820772087864	False	0.0238160279190265
ENSMUSG00000028007	Xin21	0.281918639866741	0.0473543349872189	24	20.0	1.01158342563157	False	0.1228119033736826
ENSMUSG00000047797	Xin21	0.710338278231495	0.169722820996662	24	22.0	20.7525233676534	False	0.3139413866725294
ENSMUSG00000096729	Xin21	1.0	1.0	0	0.0	0.0	True	1.0
ENSMUSG00000054000	Xin21	1.0	0.583550832156543	24	16.0	0.291948126495958	False	0.8181796745286833
ENSMUSG00000024338	Xin21	0.516199284302994	0.109508372323696	24	16.0	3.96255569109129	False	0.2267136113995493
ENSMUSG00000042092	Xin21	1.0	1.0	0	0.0	0.0	True	1.0
ENSMUSG00000031137	Xin21	1.0	1.0	24	10.0	0.0048357264998395	True	1.0
ENSMUSG00000061758	Xin21	1.0	0.449726253073937	24	18.0	0.220136659895691	False	0.665314513631105
ENSMUSG00000020100	Xin21	1.0	0.282125699126734	24	22.0	0.150352114883696	False	0.4626691941269987
ENSMUSG00000049561	Xin21	1.0	1.0	0	0.0	0.0	True	1.0
ENSMUSG00000083956	Xin21	1.0	1.0	0	0.0	0.0	True	1.0
ENSMUSG00000060424	Xin21	1.0	1.0	0	0.0	0.0	True	1.0
ENSMUSG00000024219	Xin21	0.365441870060872	0.068609205180828	24	18.0	0.692851508477827	False	0.1598288859553911
ENSMUSG00000073111	Xin21	1.0	1.0	0	0.0	0.0	True	1.0
ENSMUSG00000095730	Xin21	0.473456291205756	0.0977012157530763	24	22.0	0.0430896730319458	False	0.2076596660451428
ENSMUSG00000087029	Xin21	1.0	1.0	0	0.0	0.0	True	1.0
ENSMUSG00000057244	Xin21	1.0	1.0	0	0.0	0.0	False	1.0
ENSMUSG00000064121	Xin21	1.0	1.0	0	0.0	0.0	True	1.0
ENSMUSG00000088337	Xin21	1.0	1.0	0	0.0	0.0	True	1.0
ENSMUST00000037976	Xin21	1.0	0.449726253073937	24	6.0	0.0429641615782852	False	0.665314513631105
ENSMUSG00000091577	Xin21	1.0	1.0	24	12.0	0.0017716560402628	True	1.0
ENSMUSG00000092752	Xin21	1.0	1.0	0	0.0	0.0	True	1.0
ENSMUST00000094969	Xin21	0.80802465761469	0.198793085608066	24	14.0	0.019513318733624	True	1.0
ENSMUSG00000019210	Xin21	0.365441870060872	0.068609205180828	24	14.0	5.21084664725896	False	0.1598288859553911
ENSMUSG00000034220	Xin21	0.039015120897845	0.0029011095954964	24	18.0	0.243225994398471	False	0.016835110067952
ENSMUSG00000058802	Xin21	1.0	1.0	0	0.0	0.0	True	1.0
ENSMUSG00000002781	Xin21	1.0	1.0	24	10.0	0.331083304854118	False	1.0
ENSMUSG00000053025	Xin21	1.0	1.0	0	0.0	0.0	True	1.0
ENSMUSG00000080485	Xin21	1.0	1.0	0	0.0	0.0	True	1.0
ENSMUSG00000081231	Xin21	1.0	1.0	0	0.0	0.0	True	1.0
ENSMUSG00000031927	Xin21	1.0	1.0	0	0.0	0.0	True	1.0
ENSMUSG00000040928	Xin21	1.0	1.0	24	18.0	0.769756441999675	False	1.0
ENSMUSG00000060429	Xin21	0.005574398097171	0.0001678605621913	24	22.0	3.18459681042985	False	0.0023993620620257
ENSMUSG00000000605	Xin21	0.144115045167109	0.018575916222234	24	20.0	2.42509341675738	False	0.0624452518579217
ENSMUSG00000055319	Xin21	0.0617487631588775	0.0055950029158583	24	20.0	0.865240606197201	False	0.0266797477289917
ENSMUSG00000073139	Xin21	0.435337586280007	0.087005347610056	24	18.0	5.23480696053947	False	0.1908240088780572
ENSMUSG00000043421	Xin21	0.055140009755021	0.0047653871630502	24	22.0	0.185870088502696	False	0.0238160279190265
ENSMUSG00000080803	Xin21	1.0	1.0	0	0.0	0.0	True	1.0
ENSMUSG00000031138	Xin21	0.894100765114753	0.231417423619596	24	18.0	13.4077345207906	False	0.3975772733710518
ENSMUSG00000071362	Xin21	1.0	1.0	0	0.0	0.0	True	1.0
ENSMUSG00000062168	Xin21	1.0	1.0	0	0.0	0.0	True	1.0
ENSMUSG00000027544	Xin21	1.0	1.0	24	18.0	0.0317222244175909	False	1.0
ENSMUSG00000026259	Xin21	0.005574398097171	0.0001678605621913	24	16.0	2.15467810596212	False	0.0023993620620257
ENSMUSG00000065645	Xin21	1.0	1.0	0	0.0	0.0	True	1.0
ENSMUSG00000028577	Xin21	0.130506120166791	0.0161148419913442	24	20.0	3.18454377742126	False	0.0565216757154235
ENSMUSG00000064806	Xin21	1.0	1.0	0	0.0	0.0	True	1.0
ENSMUSG00000075072	Xin21	1.0	1.0	0	0.0	0.0	True	1.0
ENSMUSG00000087138	Xin21	0.106441882566377	0.0120478981178322	24	10.0	0.313496498545837	False	0.0460886194533891
ENSMUSG00000090176	Xin21	1.0	1.0	24	0.0	0.0043826478297942	True	1.0
ENSMUSG00000045287	Xin21	0.002599862996683	5.55641178194934e-05	24	22.0	0.820995167131406	False	0.0011181318501763
ENSMUSG00000074067	Xin21	1.0	1.0	0	0.0	0.0	True	1.0
ENSMUSG00000038570	Xin21	1.0	0.449726253073937	24	8.0	0.0328691516166755	False	0.665314513631105
ENSMUSG00000032440	Xin21	1.0	1.0	24	18.0	0.874524918234181	False	1.0
ENSMUSG00000068219	Xin21	1.0	1.0	0	0.0	0.0	True	1.0
ENSMUSG00000019297	Xin21	0.398893337849156	0.0773350603787919	24	18.0	0.877699827681708	False	0.1747492237563206
ENSMUSG00000087637	Xin21	1.0	1.0	0	0.0	0.0	True	1.0
ENSMUSG00000056115	Xin21	1.0	1.0	0	0.0	0.0	True	1.0
ENSMUST00000129999	Xin21	1.0	1.0	0	0.0	0.0	True	1.0
ENSMUSG00000078355	Xin21	1.0	1.0	0	0.0	0.0	True	1.0
ENSMUSG00000047735	Xin21	0.211845166772605	0.0321048653539514	24	2.0	0.814095572713978	False	0.0920662753468181
ENSMUSG00000029404	Xin21	0.144115045167109	0.018575916222234	24	18.0	0.882932417862489	False	0.0624452518579217
ENSMUSG00000072692	Xin21	0.106441882566377	0.0120478981178322	24	18.0	14.3917977040518	False	0.0460886194533891
ENSMUSG00000033029	Xin21	1.0	0.746698084421761	0	0.0	0.0	False	0.9968339529650642
ENSMUSG00000031075	Xin21	1.0	1.0	24	18.0	0.106766052891357	False	1.0
ENSMUSG00000035615	Xin21	1.0	1.0	0	0.0	0.0	True	1.0
ENSMUST00000184466	Xin21	1.0	1.0	24	6.0	0.0140883955083608	False	1.0
ENSMUSG00000084550	Xin21	1.0	1.0	0	0.0	0.0	True	1.0
ENSMUST00000183736	Xin21	1.0	1.0	0	0.0	0.0	True	1.0
ENSMUSG00000026870	Xin21	0.0011695936708028	1.67891148391703e-05	24	22.0	4.80238641510655	False	0.0005030110958761
ENSMUSG00000087830	Xin21	1.0	1.0	0	0.0	0.0	True	1.0
ENSMUSG00000101545	Xin21	1.0	1.0	0	0.0	0.0	True	1.0
ENSMUSG00000070847	Xin21	1.0	1.0	0	0.0	0.0	True	1.0
ENSMUSG00000006179	Xin21	1.0	1.0	0	0.0	0.0	True	1.0
ENSMUSG00000041536	Xin21	1.0	1.0	24	22.0	0.0021008142469052	True	1.0
ENSMUSG00000061972	Xin21	1.0	1.0	0	0.0	0.0	True	1.0
ENSMUSG00000019710	Xin21	0.175047608041321	0.024524077651921	24	18.0	4.21138656739084	False	0.0759911414486613
ENSMUSG00000074397	Xin21	1.0	1.0	0	0.0	0.0	True	1.0
ENSMUSG00000069117	Xin21	1.0	1.0	0	0.0	0.0	True	1.0
ENSMUSG00000092350	Xin21	1.0	1.0	0	0.0	0.0	True	1.0
ENSMUSG00000034145	Xin21	1.0	1.0	24	10.0	0.0020707622087048	True	1.0
ENSMUST00000167362	Xin21	1.0	1.0	0	0.0	0.0	True	1.0
ENSMUSG00000031554	Xin21	1.0	0.873447819036872	24	6.0	0.0001085408909121	True	1.0
ENSMUSG00000021147	Xin21	0.030756953036016	0.0020575821489844	24	20.0	1.13679082337627	False	0.0132668096701035
ENSMUSG00000090089	Xin21	1.0	1.0	0	0.0	0.0	True	1.0
ENSMUSG00000098817	Xin21	1.0	1.0	0	0.0	0.0	True	1.0
ENSMUST00000168101	Xin21	1.0	0.717769974712074	24	22.0	0.0842581369394078	False	0.9712804577235664
ENSMUST00000087486	Xin21	1.0	1.0	0	0.0	0.0	True	1.0
ENSMUSG00000081929	Xin21	1.0	1.0	0	0.0	0.0	True	1.0
ENSMUSG00000030188	Xin21	0.211845166772605	0.0321048653539514	24	2.0	0.213715953545822	False	0.0920662753468181
ENSMUST00000166322	Xin21	1.0	1.0	24	18.0	0.0138665407557635	False	1.0
ENSMUSG00000091368	Xin21	1.0	1.0	0	0.0	0.0	True	1.0
ENSMUST00000170401	Xin21	1.0	1.0	24	0.0	0.0166330960371559	False	1.0
ENSMUSG00000081968	Xin21	0.144115045167109	0.018575916222234	24	22.0	0.0099716198282926	False	0.0624452518579217
ENSMUSG00000048439	Xin21	0.307071740589684	0.0536887878546153	24	22.0	0.254876639278691	False	0.1338350303206173
ENSMUST00000172182	Xin21	1.0	1.0	0	0.0	0.0	True	1.0
ENSMUSG00000017310	Xin21	1.0	1.0	0	0.0	0.0	True	1.0
ENSMUST00000163592	Xin21	1.0	1.0	0	0.0	0.0	True	1.0
ENSMUST00000165092	Xin21	1.0	1.0	0	0.0	0.0	True	1.0
ENSMUST00000170366	Xin21	1.0	1.0	0	0.0	0.0	True	1.0
ENSMUSG00000037376	Xin21	0.557712272814005	0.122517085193444	24	22.0	0.363484705335039	False	0.2453572491485767
ENSMUSG00000055732	Xin21	1.0	1.0	0	0.0	0.0	True	1.0
ENSMUSG00000022375	Xin21	1.0	1.0	0	0.0	0.0	True	1.0
ENSMUSG00000096373	Xin21	1.0	1.0	0	0.0	0.0	True	1.0
ENSMUST00000001365	Xin21	0.039015120897845	0.0029011095954964	24	20.0	1.99047730476888	False	0.016835110067952
ENSMUSG00000098772	Xin21	1.0	1.0	0	0.0	0.0	True	1.0
ENSMUSG00000033308	Xin21	0.257055657345185	0.0416843590701578	24	20.0	20.5024727321563	False	0.1118777965394047
ENSMUSG00000075273	Xin21	0.473456291205756	0.0977012157530763	24	4.0	0.139406101910928	False	0.2076596660451428
ENSMUSG00000037434	Xin21	0.828756383330054	0.209056215768366	24	18.0	4.30345010253438	False	0.3674365989963825
ENSMUSG00000048371	Xin21	0.710338278231495	0.169722820996662	24	16.0	1.88707708015597	False	0.3139413866725294
ENSMUSG00000036172	Xin21	1.0	1.0	24	0.0	0.0110920305230828	False	1.0
ENSMUSG00000039323	Xin21	1.0	1.0	24	12.0	22.260605355229	False	1.0
ENSMUSG00000081587	Xin21	1.0	1.0	0	0.0	0.0	True	1.0
ENSMUSG00000040164	Xin21	1.0	1.0	0	0.0	0.0	True	1.0
ENSMUSG00000094559	Xin21	1.0	1.0	24	18.0	0.0282056056180549	False	1.0
ENSMUSG00000096743	Xin21	1.0	1.0	0	0.0	0.0	True	1.0
ENSMUSG00000050473	Xin21	1.0	0.688841865002388	0	0.0	0.0	True	1.0
ENSMUSG00000033618	Xin21	0.0436215164863474	0.0034315936665652	24	20.0	0.642286302555177	False	0.0188311801991499
ENSMUSG00000071234	Xin21	1.0	1.0	0	0.0	0.0	True	1.0
ENSMUST00000141666	Xin21	0.0958555712539603	0.0103823474158214	24	20.0	0.0806449980642399	False	0.0414795201994859
ENSMUST00000125771	Xin21	0.192898396689742	0.0280888638898689	24	18.0	0.925108508933141	False	0.0837678308971043
ENSMUSG00000087701	Xin21	1.0	1.0	0	0.0	0.0	True	1.0
ENSMUSG00000030378	Xin21	1.0	0.411017651874813	24	18.0	50.9212341869775	False	0.6211494484597125
ENSMUST00000141486	Xin21	1.0	1.0	24	18.0	0.0098584827433028	False	1.0
ENSMUST00000141288	Xin21	1.0	1.0	24	22.0	0.0550415454009514	False	1.0
ENSMUSG00000040901	Xin21	1.0	1.0	0	0.0	0.0	True	1.0
ENSMUST00000137959	Xin21	0.435337586280007	0.087005347610056	24	18.0	0.592369867104266	False	0.1908240088780572
ENSMUSG00000038781	Xin21	0.365441870060872	0.068609205180828	24	16.0	1.94076769805147	False	0.1598288859553911
ENSMUST00000094307	Xin21	0.0860751230778094	0.0089266858325634	24	18.0	0.60037608363425	False	0.037239651644945
ENSMUST00000130391	Xin21	1.0	1.0	0	0.0	0.0	True	1.0
ENSMUSG00000106407	Xin21	1.0	1.0	0	0.0	0.0	True	1.0
ENSMUSG00000058953	Xin21	1.0	1.0	0	0.0	0.0	True	1.0
ENSMUSG00000079215	Xin21	0.0345951246610739	0.0024463780476339	24	20.0	1.64861592480253	False	0.0149252131882715
ENSMUSG00000070616	Xin21	1.0	1.0	0	0.0	0.0	True	1.0
ENSMUSG00000029184	Xin21	1.0	1.0	0	0.0	0.0	True	1.0
ENSMUSG00000022205	Xin21	0.365441870060872	0.068609205180828	24	22.0	1.49024521902018	False	0.1598288859553911
ENSMUSG00000029049	Xin21	0.0617487631588775	0.0055950029158583	24	14.0	0.109901364359138	False	0.0266797477289917
ENSMUSG00000024789	Xin21	1.0	1.0	24	18.0	0.297582353328453	False	1.0
ENSMUSG00000031074	Xin21	1.0	1.0	0	0.0	0.0	True	1.0
ENSMUSG00000096691	Xin21	1.0	1.0	0	0.0	0.0	True	1.0
ENSMUST00000147005	Xin21	0.0958555712539603	0.0103823474158214	24	18.0	1.71113123532723	False	0.0414795201994859
ENSMUSG00000031880	Xin21	1.0	1.0	24	10.0	0.0115716256974226	False	1.0
ENSMUSG00000033777	Xin21	0.233297024938811	0.0366196024519851	24	20.0	0.111634129526436	False	0.1014326983870637
ENSMUSG00000085171	Xin21	1.0	1.0	24	18.0	0.0054956339033818	True	1.0
ENSMUSG00000046623	Xin21	1.0	1.0	0	0.0	0.0	True	1.0
ENSMUSG00000040154	Xin21	1.0	1.0	0	0.0	0.0	True	1.0
ENSMUSG00000068218	Xin21	1.0	1.0	0	0.0	0.0	True	1.0
ENSMUSG00000038214	Xin21	1.0	1.0	24	18.0	0.183581890958776	False	1.0
ENSMUSG00000031072	Xin21	0.655509317868077	0.15252285058978	24	18.0	0.690061972226046	False	0.2893891626386799
ENSMUSG00000068252	Xin21	1.0	1.0	24	18.0	0.0055147257864738	True	1.0
ENSMUSG00000020288	Xin21	0.0002187430577406	1.11488188684478e-06	24	20.0	5.98013286324915	False	9.407556481892643e-05
ENSMUSG00000042894	Xin21	1.0	1.0	0	0.0	0.0	True	1.0
ENSMUSG00000070841	Xin21	1.0	1.0	0	0.0	0.0	True	1.0
ENSMUSG00000020227	Xin21	0.76807659851094	0.188529955447766	24	8.0	0.0642144881198939	False	0.3399104801616565
ENSMUSG00000063160	Xin21	1.0	1.0	24	18.0	0.0468675677871303	False	1.0
ENSMUSG00000000751	Xin21	0.0688803456717636	0.0065532490194439	24	22.0	1.54153344162659	False	0.0297777316916302
ENSMUSG00000028603	Xin21	0.175047608041321	0.024524077651921	24	20.0	130.637624270824	False	0.0759911414486613
ENSMUSG00000050390	Xin21	0.0147412296116885	0.0006881708608795	24	12.0	1.50599071927025	False	0.006359936733853
ENSMUSG00000025421	Xin21	0.33500987287969	0.0607511624996041	24	20.0	2.15362451685815	False	0.146364214535253
ENSMUSG00000019338	Xin21	0.192898396689742	0.0280888638898689	24	6.0	0.262955334253747	False	0.0837678308971043
ENSMUSG00000093815	Xin21	0.144115045167109	0.018575916222234	24	18.0	433.795868122323	False	0.0624452518579217
ENSMUSG00000029436	Xin21	0.33500987287969	0.0607511624996041	24	22.0	0.0144122504141442	False	0.146364214535253
ENSMUSG00000016995	Xin21	1.0	1.0	24	18.0	0.0010247745026346	True	1.0
ENSMUSG00000082962	Xin21	1.0	0.609026293464878	24	6.0	0.0042012749404198	True	1.0
ENSMUSG00000005656	Xin21	0.307071740589684	0.0536887878546153	24	22.0	1.02204507045922	False	0.1338350303206173
ENSMUSG00000098773	Xin21	1.0	1.0	0	0.0	0.0	True	1.0
ENSMUSG00000021798	Xin21	0.962500261118894	0.255733006296695	24	0.0	0.0024907836367296	False	0.4289722866594038
ENSMUSG00000084207	Xin21	1.0	1.0	0	0.0	0.0	True	1.0
ENSMUSG00000034031	Xin21	1.0	1.0	0	0.0	0.0	True	1.0
ENSMUSG00000083725	Xin21	0.461130585470264	0.0923532816815662	24	0.0	0.0221586052020428	True	1.0
ENSMUSG00000070348	Xin21	0.557712272814005	0.122517085193444	24	12.0	5.22223106643607	False	0.2453572491485767
ENSMUSG00000054469	Xin21	0.257055657345185	0.0416843590701578	24	12.0	2.20256691271798	False	0.1118777965394047
ENSMUSG00000037638	Xin21	0.557712272814005	0.122517085193444	24	18.0	0.232846020404043	False	0.2453572491485767
ENSMUSG00000028576	Xin21	1.0	0.873447819036872	24	10.0	0.0688605332256802	False	1.0
ENSMUSG00000096399	Xin21	1.0	1.0	0	0.0	0.0	True	1.0
ENSMUSG00000094737	Xin21	1.0	1.0	0	0.0	0.0	True	1.0
ENSMUSG00000005907	Xin21	0.118175723611858	0.0139492396463103	24	20.0	1.16624182081269	False	0.0511550218144241
ENSMUSG00000033581	Xin21	1.0	0.341647800095064	24	2.0	0.0473581231165784	False	0.5371343046139049
ENSMUSG00000018211	Xin21	1.0	0.430371952474375	24	20.0	0.064594734791477	False	0.6491629442029281
ENSMUSG00000059647	Xin21	1.0	1.0	0	0.0	0.0	True	1.0
ENSMUSG00000078193	Xin21	1.0	0.393026784322883	24	22.0	0.0200277389169372	False	0.6051122822184044
ENSMUSG00000031293	Xin21	1.0	1.0	0	0.0	0.0	True	1.0
ENSMUSG00000083614	Xin21	1.0	1.0	0	0.0	0.0	True	1.0
ENSMUSG00000031596	Xin21	0.0030482858621801	6.98011979078036e-05	24	12.0	27.7670933477021	False	0.0013109865847909
ENSMUSG00000109212	Xin21	1.0	1.0	0	0.0	0.0	True	1.0
ENSMUST00000137578	Xin21	1.0	1.0	0	0.0	0.0	True	1.0
ENSMUSG00000093607	Xin21	1.0	1.0	0	0.0	0.0	True	1.0
ENSMUSG00000091651	Xin21	1.0	1.0	0	0.0	0.0	True	1.0
ENSMUSG00000020125	Xin21	0.398893337849156	0.0773350603787919	24	6.0	0.0330940115730928	False	0.1747492237563206
ENSMUSG00000062629	Xin21	1.0	1.0	0	0.0	0.0	True	1.0
ENSMUSG00000051391	Xin21	0.000417791058477	3.48724993410419e-06	24	20.0	15.0409036979581	False	0.0001796808100265
ENSMUSG00000067225	Xin21	1.0	0.491295553147278	24	18.0	39.7945554316165	False	0.7126866063303301
ENSMUSG00000022583	Xin21	0.894100765114753	0.231417423619596	24	0.0	0.110377954329658	False	0.3975772733710518
ENSMUSG00000059112	Xin21	1.0	1.0	0	0.0	0.0	True	1.0
ENSMUSG00000096173	Xin21	1.0	1.0	0	0.0	0.0	True	1.0
ENSMUSG00000091460	Xin21	1.0	1.0	0	0.0	0.0	True	1.0
ENSMUSG00000024769	Xin21	1.0	1.0	24	18.0	0.175203382708497	False	1.0
ENSMUSG00000096546	Xin21	0.76807659851094	0.188529955447766	24	22.0	0.372970542804657	False	0.3399104801616565
ENSMUSG00000057236	Xin21	0.473456291205756	0.0977012157530763	24	20.0	7.40146345537489	False	0.2076596660451428
ENSMUSG00000049420	Xin21	1.0	1.0	24	10.0	0.001144805878741	True	1.0
ENSMUSG00000004054	Xin21	0.281918639866741	0.0473543349872189	24	20.0	0.927897338078141	False	0.1228119033736826
ENSMUSG00000059910	Xin21	1.0	1.0	0	0.0	0.0	True	1.0
ENSMUSG00000039098	Xin21	1.0	1.0	0	0.0	0.0	True	1.0
ENSMUSG00000085910	Xin21	1.0	1.0	24	18.0	0.0054804311075863	True	1.0
ENSMUST00000098199	Xin21	1.0	1.0	0	0.0	0.0	True	1.0
ENSMUSG00000090855	Xin21	1.0	1.0	0	0.0	0.0	True	1.0
ENSMUSG00000031292	Xin21	1.0	0.411017651874813	24	18.0	0.156688498749908	False	0.6211494484597125
ENSMUSG00000096263	Xin21	1.0	1.0	0	0.0	0.0	True	1.0
ENSMUSG00000072825	Xin21	0.0436215164863474	0.0034315936665652	24	20.0	0.87616363819958	False	0.0188311801991499
ENSMUSG00000081903	Xin21	1.0	1.0	0	0.0	0.0	True	1.0
ENSMUSG00000083159	Xin21	1.0	1.0	0	0.0	0.0	True	1.0
ENSMUSG00000061815	Xin21	0.0029295667048034	6.26826578636485e-05	24	12.0	0.0260335503629451	False	0.0012599286362535
ENSMUSG00000031070	Xin21	0.0035274399903407	8.7373925993077e-05	24	22.0	0.0458937049727411	False	0.0015185675276826
ENSMUSG00000073423	Xin21	0.002599862996683	5.55641178194934e-05	24	6.0	0.383810489760246	False	0.0011181318501763
ENSMUSG00000061336	Xin21	1.0	1.0	0	0.0	0.0	True	1.0
ENSMUSG00000075068	Xin21	1.0	1.0	0	0.0	0.0	True	1.0
ENSMUSG00000055730	Xin21	0.211845166772605	0.0321048653539514	24	20.0	21.6529884981554	False	0.0920662753468181
ENSMUSG00000095286	Xin21	1.0	1.0	0	0.0	0.0	True	1.0
ENSMUSG00000063952	Xin21	0.192898396689742	0.0280888638898689	24	14.0	0.542114020398385	False	0.0837678308971043
ENSMUST00000089189	Xin21	1.0	1.0	0	0.0	0.0	True	1.0
ENSMUSG00000088046	Xin21	1.0	1.0	0	0.0	0.0	True	1.0
ENSMUSG00000073198	Xin21	1.0	1.0	0	0.0	0.0	True	1.0
ENSMUSG00000080990	Xin21	1.0	1.0	0	0.0	0.0	True	1.0
ENSMUSG00000047443	Xin21	1.0	1.0	24	18.0	0.0022818335828889	True	1.0
ENSMUSG00000038872	Xin21	0.0770369212066598	0.0076574100288394	24	20.0	0.284281674774334	False	0.0333130712263356
ENSMUSG00000061769	Xin21	1.0	1.0	0	0.0	0.0	True	1.0
ENSMUSG00000028970	Xin21	0.055140009755021	0.0047653871630502	24	20.0	0.0572014030640858	False	0.0238160279190265
ENSMUST00000121324	Xin21	1.0	1.0	24	10.0	0.0762526275162044	False	1.0
ENSMUSG00000075066	Xin21	1.0	1.0	0	0.0	0.0	True	1.0
ENSMUSG00000080180	Xin21	1.0	1.0	0	0.0	0.0	True	1.0
ENSMUSG00000020397	Xin21	0.233297024938811	0.0366196024519851	24	22.0	0.869937562991233	False	0.1014326983870637
ENSMUSG00000082605	Xin21	1.0	1.0	0	0.0	0.0	True	1.0
ENSMUSG00000059964	Xin21	1.0	1.0	0	0.0	0.0	True	1.0
ENSMUSG00000075065	Xin21	1.0	1.0	0	0.0	0.0	True	1.0
ENSMUSG00000062949	Xin21	1.0	1.0	24	18.0	4.85552548971273	False	1.0
ENSMUSG00000047242	Xin21	1.0	0.583550832156543	24	6.0	0.0200463004699433	False	0.8181796745286833
ENSMUSG00000016998	Xin21	1.0	1.0	0	0.0	0.0	True	1.0
ENSMUSG00000079064	Xin21	1.0	1.0	0	0.0	0.0	True	1.0
ENSMUSG00000026180	Xin21	0.76807659851094	0.188529955447766	24	2.0	0.0121760252186418	False	0.3399104801616565
ENSMUST00000007977	Xin21	0.894100765114753	0.231417423619596	24	20.0	0.417355635459736	False	0.3975772733710518
ENSMUSG00000014980	Xin21	0.0436215164863474	0.0034315936665652	24	20.0	1.47029773672291	False	0.0188311801991499
ENSMUSG00000076939	Xin21	1.0	0.535859364164548	24	8.0	0.064798558321154	True	1.0
ENSMUSG00000050856	Xin21	0.473456291205756	0.0977012157530763	24	22.0	3.48221805463127	False	0.2076596660451428
ENSMUSG00000024936	Xin21	1.0	1.0	0	0.0	0.0	True	1.0
ENSMUSG00000081514	Xin21	1.0	1.0	0	0.0	0.0	True	1.0
ENSMUSG00000031600	Xin21	0.281918639866741	0.0473543349872189	24	20.0	1.5491366072913	False	0.1228119033736826
ENSMUSG00000055041	Xin21	1.0	1.0	24	18.0	0.627196643844655	False	1.0
ENSMUSG00000060017	Xin21	1.0	1.0	0	0.0	0.0	True	1.0
ENSMUSG00000001376	Xin21	1.0	0.942574056649362	24	18.0	0.422075573224156	False	1.0
ENSMUSG00000083853	Xin21	1.0	0.268929352711715	24	4.0	0.0011285424227737	False	0.450459244708048
ENSMUST00000185153	Xin21	1.0	1.0	24	18.0	0.010378206227475	False	1.0
ENSMUSG00000017003	Xin21	1.0	1.0	0	0.0	0.0	True	1.0
ENSMUSG00000039089	Xin21	0.211845166772605	0.0321048653539514	24	18.0	0.400997957513852	False	0.0920662753468181
ENSMUSG00000076530	Xin21	1.0	1.0	0	0.0	0.0	True	1.0
ENSMUSG00000054827	Xin21	0.365441870060872	0.068609205180828	24	22.0	82.8117500184907	False	0.1598288859553911
ENSMUSG00000064727	Xin21	1.0	1.0	0	0.0	0.0	True	1.0
ENSMUSG00000038195	Xin21	0.130506120166791	0.0161148419913442	24	20.0	1.41434084159371	False	0.0565216757154235
ENSMUSG00000033022	Xin21	0.605326249734388	0.13682215424636	24	4.0	70.8425535333459	False	0.266726849131827
ENSMUSG00000084033	Xin21	1.0	1.0	24	18.0	0.14540272096878	False	1.0
ENSMUSG00000022219	Xin21	0.605326249734388	0.13682215424636	24	20.0	11.6863537726701	False	0.266726849131827
ENSMUSG00000075062	Xin21	1.0	1.0	0	0.0	0.0	True	1.0
ENSMUSG00000092278	Xin21	1.0	1.0	0	0.0	0.0	True	1.0
ENSMUSG00000083947	Xin21	1.0	1.0	0	0.0	0.0	True	1.0
ENSMUST00000132052	Xin21	1.0	1.0	0	0.0	0.0	True	1.0
ENSMUSG00000053870	Xin21	0.0688803456717636	0.0065532490194439	24	22.0	1.09106576337084	False	0.0297777316916302
ENSMUSG00000045202	Xin21	1.0	1.0	0	0.0	0.0	True	1.0
ENSMUSG00000000889	Xin21	1.0	1.0	0	0.0	0.0	True	1.0
ENSMUSG00000044985	Xin21	1.0	1.0	0	0.0	0.0	True	1.0
ENSMUSG00000095753	Xin21	1.0	1.0	0	0.0	0.0	True	1.0
ENSMUSG00000053720	Xin21	1.0	1.0	0	0.0	0.0	True	1.0
ENSMUSG00000085317	Xin21	0.127163363011008	0.0150320408188272	24	20.0	0.0448961540811822	False	0.0550565437161783
ENSMUSG00000024937	Xin21	0.435337586280007	0.087005347610056	24	22.0	0.0896834137180617	False	0.1908240088780572
ENSMUSG00000031819	Xin21	0.76807659851094	0.188529955447766	24	20.0	0.811670196454508	False	0.3399104801616565
ENSMUSG00000049799	Xin21	1.0	1.0	24	18.0	0.0114940207281873	False	1.0
ENSMUSG00000050613	Xin21	1.0	1.0	0	0.0	0.0	True	1.0
ENSMUSG00000067229	Xin21	1.0	1.0	0	0.0	0.0	True	1.0
ENSMUSG00000047501	Xin21	0.0273617647354652	0.0017260265241606	24	20.0	0.028817076207086	False	0.0118044265064656
ENSMUSG00000037266	Xin21	0.307071740589684	0.0536887878546153	24	20.0	11.9868918323439	False	0.1338350303206173
ENSMUSG00000054099	Xin21	1.0	1.0	24	10.0	0.112327447725389	False	1.0
ENSMUSG00000017000	Xin21	1.0	1.0	0	0.0	0.0	True	1.0
ENSMUSG00000075609	Xin21	1.0	1.0	0	0.0	0.0	True	1.0
ENSMUSG00000073949	Xin21	1.0	1.0	0	0.0	0.0	True	1.0
ENSMUSG00000040859	Xin21	1.0	1.0	24	8.0	0.25725958913129	False	1.0
ENSMUSG00000091757	Xin21	1.0	1.0	0	0.0	0.0	True	1.0
ENSMUSG00000086063	Xin21	1.0	0.688841865002388	24	10.0	0.0118762119434187	True	1.0
ENSMUSG00000058070	Xin21	0.257055657345185	0.0416843590701578	24	14.0	0.0676020599318634	False	0.1118777965394047
ENSMUSG00000096688	Xin21	1.0	0.449726253073937	24	12.0	71.6946172046759	False	0.665314513631105
ENSMUSG00000006304	Xin21	0.828756383330054	0.209056215768366	24	18.0	12.3885638393969	False	0.3674365989963825
ENSMUSG00000089975	Xin21	1.0	1.0	0	0.0	0.0	True	1.0
ENSMUSG00000028182	Xin21	1.0	1.0	24	10.0	0.0403017277704226	False	1.0
ENSMUSG00000039031	Xin21	0.516199284302994	0.109508372323696	24	6.0	0.267933365993301	False	0.2267136113995493
ENSMUSG00000061825	Xin21	0.0958555712539603	0.0103823474158214	24	18.0	12.2013643901456	False	0.0414795201994859
ENSMUSG00000050445	Xin21	0.233297024938811	0.0366196024519851	24	22.0	17.063741744568	False	0.1014326983870637
ENSMUSG00000110568	Xin21	1.0	1.0	0	0.0	0.0	True	1.0
ENSMUSG00000088436	Xin21	1.0	1.0	0	0.0	0.0	True	1.0
ENSMUSG00000058114	Xin21	1.0	1.0	0	0.0	0.0	True	1.0
ENSMUSG00000054405	Xin21	1.0	0.942574056649362	0	0.0	0.0	False	1.0
ENSMUSG00000039917	Xin21	0.0147412296116885	0.0006881708608795	24	16.0	2.10552357806794	False	0.006359936733853
ENSMUSG00000021892	Xin21	0.0147412296116885	0.0006881708608795	24	22.0	2.18934401590979	False	0.006359936733853
ENSMUSG00000031458	Xin21	1.0	0.491295553147278	24	20.0	0.276054487375228	False	0.7126866063303301
ENSMUSG00000026427	Xin21	1.0	0.688841865002388	24	16.0	1.01218976969644	False	0.933944023596733
ENSMUSG00000082774	Xin21	1.0	1.0	0	0.0	0.0	True	1.0
ENSMUSG00000117120	Xin21	1.0	1.0	0	0.0	0.0	True	1.0
ENSMUSG00000000411	Xin21	1.0	1.0	0	0.0	0.0	True	1.0
ENSMUSG00000087211	Xin21	1.0	1.0	0	0.0	0.0	True	1.0
ENSMUSG00000022665	Xin21	0.130506120166791	0.0161148419913442	24	22.0	0.272412887452118	False	0.0565216757154235
ENSMUSG00000093406	Xin21	1.0	1.0	0	0.0	0.0	True	1.0
ENSMUSG00000031748	Xin21	1.0	1.0	24	18.0	0.0134541207256364	False	1.0
ENSMUSG00000083120	Xin21	1.0	1.0	0	0.0	0.0	True	1.0
ENSMUSG00000039458	Xin21	0.0213867591143338	0.0012048285038064	24	20.0	0.911110623092772	False	0.0092220593672157
ENSMUSG00000028963	Xin21	1.0	1.0	0	0.0	0.0	True	1.0
ENSMUSG00000080904	Xin21	1.0	1.0	0	0.0	0.0	True	1.0
ENSMUSG00000090662	Xin21	1.0	1.0	0	0.0	0.0	True	1.0
ENSMUSG00000064272	Xin21	1.0	1.0	0	0.0	0.0	True	1.0
ENSMUSG00000099140	Xin21	1.0	1.0	0	0.0	0.0	True	1.0
ENSMUSG00000059796	Xin21	0.175047608041321	0.024524077651921	24	18.0	44.3928354743336	False	0.0759911414486613
ENSMUSG00000060678	Xin21	0.192898396689742	0.0280888638898689	24	2.0	9.11868995115595	False	0.0837678308971043
ENSMUSG00000047945	Xin21	0.0860751230778094	0.0089266858325634	24	22.0	0.951214184187768	False	0.037239651644945
ENSMUSG00000085737	Xin21	1.0	1.0	0	0.0	0.0	True	1.0
ENSMUSG00000097462	Xin21	0.962500261118894	0.255733006296695	24	20.0	0.0797029550550041	False	0.4289722866594038
ENSMUST00000177911	Xin21	1.0	1.0	0	0.0	0.0	True	1.0
ENSMUSG00000039236	Xin21	0.365441870060872	0.068609205180828	24	0.0	0.231658788118431	False	0.1598288859553911
ENSMUSG00000060613	Xin21	0.0617487631588775	0.0055950029158583	24	22.0	92.0394935129752	False	0.0266797477289917
ENSMUSG00000008843	Xin21	1.0	1.0	0	0.0	0.0	True	1.0
ENSMUSG00000020034	Xin21	0.0436215164863474	0.0034315936665652	24	8.0	2.69851039583879	False	0.0188311801991499
ENSMUSG00000093913	Xin21	1.0	1.0	0	0.0	0.0	True	1.0
ENSMUSG00000062480	Xin21	0.039015120897845	0.0029011095954964	24	2.0	18.8840644090461	False	0.016835110067952
ENSMUSG00000028800	Xin21	0.211845166772605	0.0321048653539514	24	20.0	0.938839815517003	False	0.0920662753468181
ENSMUSG00000083509	Xin21	1.0	1.0	0	0.0	0.0	True	1.0
ENSMUSG00000006299	Xin21	1.0	0.310721203514286	24	16.0	2.8558451901867	False	0.4985181649475552
ENSMUSG00000028957	Xin21	0.000417791058477	3.48724993410419e-06	24	16.0	2.2928605595882	False	0.0001796808100265
ENSMUSG00000088731	Xin21	1.0	1.0	0	0.0	0.0	True	1.0
ENSMUSG00000020225	Xin21	0.257055657345185	0.0416843590701578	24	20.0	12.7421349076597	False	0.1118777965394047
ENSMUSG00000093400	Xin21	1.0	1.0	0	0.0	0.0	True	1.0
ENSMUSG00000082255	Xin21	1.0	1.0	0	0.0	0.0	True	1.0
ENSMUSG00000110339	Xin21	1.0	1.0	0	0.0	0.0	True	1.0
ENSMUSG00000090256	Xin21	1.0	1.0	0	0.0	0.0	True	1.0
ENSMUSG00000030607	Xin21	1.0	1.0	0	0.0	0.0	True	1.0
ENSMUSG00000045518	Xin21	1.0	1.0	0	0.0	0.0	True	1.0
ENSMUSG00000081055	Xin21	1.0	1.0	0	0.0	0.0	True	1.0
ENSMUSG00000030173	Xin21	1.0	1.0	24	22.0	0.0180614517351527	True	1.0
ENSMUSG00000033737	Xin21	1.0	1.0	24	18.0	0.0009903030470517	True	1.0
ENSMUSG00000024019	Xin21	0.030756953036016	0.0020575821489844	24	22.0	1.40236952378822	False	0.0132668096701035
ENSMUSG00000027353	Xin21	1.0	0.535859364164548	24	6.0	0.0368902911045881	False	0.7631976120239857
ENSMUSG00000085282	Xin21	0.828756383330054	0.209056215768366	24	14.0	0.0299095561840192	False	0.3674365989963825
ENSMUSG00000030606	Xin21	0.76807659851094	0.188529955447766	24	8.0	0.0057105943648625	True	1.0
ENSMUSG00000082785	Xin21	1.0	1.0	0	0.0	0.0	True	1.0
ENSMUSG00000006386	Xin21	0.33500987287969	0.0607511624996041	24	22.0	0.359097107757776	False	0.146364214535253
ENSMUSG00000038126	Xin21	1.0	1.0	24	18.0	0.0927702883713315	False	1.0
ENSMUSG00000034520	Xin21	1.0	0.942574056649362	0	0.0	0.0	False	1.0
ENSMUSG00000083587	Xin21	1.0	1.0	0	0.0	0.0	True	1.0
ENSMUSG00000079704	Xin21	1.0	1.0	0	0.0	0.0	True	1.0
ENSMUSG00000059504	Xin21	1.0	1.0	0	0.0	0.0	True	1.0
ENSMUST00000004569	Xin21	1.0	0.535859364164548	24	12.0	0.135741521017429	False	0.7631976120239857
ENSMUSG00000085478	Xin21	1.0	1.0	0	0.0	0.0	True	1.0
ENSMUSG00000022780	Xin21	0.557712272814005	0.122517085193444	24	10.0	0.0020788939366884	True	1.0
ENSMUSG00000001729	Xin21	0.0492486758272262	0.0040488828627347	24	18.0	5.97936565239157	False	0.0212761242368793
ENSMUSG00000086815	Xin21	1.0	1.0	0	0.0	0.0	True	1.0
ENSMUSG00000081724	Xin21	1.0	1.0	0	0.0	0.0	True	1.0
ENSMUSG00000079702	Xin21	1.0	1.0	0	0.0	0.0	True	1.0
ENSMUSG00000060090	Xin21	1.0	1.0	24	18.0	0.246888100418236	False	1.0
ENSMUSG00000079516	Xin21	1.0	1.0	0	0.0	0.0	True	1.0
ENSMUSG00000083432	Xin21	1.0	1.0	0	0.0	0.0	True	1.0
ENSMUSG00000039431	Xin21	0.0243655395754161	0.0014440304761418	24	22.0	0.182097320271675	False	0.010509533469487
ENSMUSG00000053916	Xin21	1.0	1.0	24	10.0	0.209190823699619	False	1.0
ENSMUSG00000003341	Xin21	1.0	1.0	0	0.0	0.0	True	1.0
ENSMUSG00000034755	Xin21	1.0	0.634501754773214	24	12.0	0.0030493979938669	False	0.8745929727449281
ENSMUST00000146459	Xin21	0.605326249734388	0.13682215424636	24	2.0	0.139459842026298	False	0.266726849131827
ENSMUSG00000094878	Xin21	1.0	1.0	0	0.0	0.0	True	1.0
ENSMUSG00000057913	Xin21	0.0039598228025714	9.8181453739829e-05	24	18.0	0.0828223566202085	False	0.0017047072092182
ENSMUSG00000032892	Xin21	0.0243655395754161	0.0014440304761418	24	20.0	0.976093736283816	False	0.010509533469487
ENSMUSG00000030605	Xin21	1.0	0.583550832156543	24	20.0	0.4804437024772	False	0.8181796745286833
ENSMUSG00000053007	Xin21	0.655509317868077	0.15252285058978	24	18.0	0.0116418060454553	False	0.2893891626386799
ENSMUSG00000000247	Xin21	0.0958555712539603	0.0103823474158214	24	22.0	0.121473520386646	False	0.0414795201994859
ENSMUSG00000046159	Xin21	1.0	0.470510903110607	24	2.0	0.0079068680272279	False	0.6950620724486614
ENSMUSG00000032867	Xin21	0.257055657345185	0.0416843590701578	24	20.0	1.12427856888318	False	0.1118777965394047
ENSMUSG00000032988	Xin21	1.0	1.0	0	0.0	0.0	True	1.0
ENSMUSG00000037493	Xin21	1.0	0.310721203514286	24	22.0	0.313534682312021	False	0.4985181649475552
ENSMUSG00000083684	Xin21	1.0	1.0	0	0.0	0.0	True	1.0
ENSMUSG00000046280	Xin21	0.144115045167109	0.018575916222234	24	22.0	0.310446393445189	False	0.0624452518579217
ENSMUSG00000039285	Xin21	1.0	1.0	24	18.0	0.77949683791052	False	1.0
ENSMUSG00000048440	Xin21	1.0	1.0	24	18.0	0.177558048289848	False	1.0
ENSMUSG00000032383	Xin21	0.0147412296116885	0.0006881708608795	24	22.0	27.9544059340384	False	0.006359936733853
ENSMUSG00000083642	Xin21	1.0	1.0	0	0.0	0.0	True	1.0
ENSMUSG00000092462	Xin21	1.0	1.0	0	0.0	0.0	True	1.0
ENSMUSG00000033024	Xin21	1.0	1.0	24	10.0	0.0118551755166784	False	1.0
ENSMUSG00000094214	Xin21	1.0	1.0	0	0.0	0.0	True	1.0
ENSMUSG00000070828	Xin21	1.0	1.0	0	0.0	0.0	True	1.0
ENSMUSG00000066828	Xin21	1.0	1.0	0	0.0	0.0	True	1.0
ENSMUSG00000039202	Xin21	1.0	0.310721203514286	24	20.0	4.04505737478623	False	0.4985181649475552
ENSMUSG00000097987	Xin21	1.0	1.0	0	0.0	0.0	True	1.0
ENSMUSG00000063240	Xin21	1.0	1.0	0	0.0	0.0	True	1.0
ENSMUSG00000026874	Xin21	0.710338278231495	0.169722820996662	24	20.0	15.1756428951132	False	0.3139413866725294
ENSMUSG00000002948	Xin21	1.0	0.688841865002388	24	20.0	0.298710188644445	False	0.933944023596733
ENSMUSG00000052160	Xin21	1.0	1.0	24	18.0	0.343947344970854	False	1.0
ENSMUSG00000004552	Xin21	0.473456291205756	0.0977012157530763	24	14.0	0.014189865331461	False	0.2076596660451428
ENSMUSG00000028133	Xin21	0.0019348012627514	3.48239455131561e-05	24	6.0	0.642459543716567	False	0.0008321065065366
ENSMUSG00000040413	Xin21	0.0688803456717636	0.0065532490194439	24	20.0	7.14655146075714	False	0.0297777316916302
ENSMUSG00000031886	Xin21	1.0	0.310721203514286	24	22.0	5.89921509874408	False	0.4985181649475552
ENSMUSG00000096294	Xin21	1.0	1.0	0	0.0	0.0	True	1.0
ENSMUSG00000109376	Xin21	1.0	1.0	0	0.0	0.0	True	1.0
ENSMUSG00000039194	Xin21	1.0	0.411017651874813	24	2.0	0.0050165690591279	True	1.0
ENSMUSG00000029373	Xin21	1.0	1.0	24	0.0	0.164157137349496	False	1.0
ENSMUSG00000079583	Xin21	1.0	1.0	0	0.0	0.0	True	1.0
ENSMUSG00000029475	Xin21	0.055140009755021	0.0047653871630502	24	20.0	0.53171247964713	False	0.0238160279190265
ENSMUSG00000079701	Xin21	1.0	1.0	0	0.0	0.0	True	1.0
ENSMUSG00000081071	Xin21	1.0	1.0	0	0.0	0.0	True	1.0
ENSMUSG00000022197	Xin21	1.0	0.808193750025711	24	14.0	0.0042196597167307	False	1.0
ENSMUSG00000045179	Xin21	1.0	1.0	0	0.0	0.0	True	1.0
ENSMUSG00000084305	Xin21	1.0	1.0	0	0.0	0.0	True	1.0
ENSMUSG00000022220	Xin21	0.0345951246610739	0.0024463780476339	24	20.0	0.283410165666521	False	0.0149252131882715
ENSMUSG00000096433	Xin21	1.0	0.310721203514286	24	2.0	0.11268259210624	False	0.4985181649475552
ENSMUSG00000090342	Xin21	1.0	1.0	0	0.0	0.0	True	1.0
ENSMUSG00000059708	Xin21	0.0030482858621801	6.98011979078036e-05	24	20.0	0.445288474636948	False	0.0013109865847909
ENSMUSG00000037573	Xin21	0.118175723611858	0.0139492396463103	24	16.0	12.3609689972611	False	0.0511550218144241
ENSMUSG00000057615	Xin21	1.0	1.0	0	0.0	0.0	True	1.0
ENSMUSG00000082021	Xin21	1.0	1.0	0	0.0	0.0	True	1.0
ENSMUSG00000077582	Xin21	1.0	1.0	0	0.0	0.0	True	1.0
ENSMUSG00000023026	Xin21	1.0	0.449726253073937	24	20.0	0.0899563569355996	False	0.665314513631105
ENSMUSG00000046723	Xin21	1.0	1.0	0	0.0	0.0	True	1.0
ENSMUSG00000049315	Xin21	1.0	1.0	0	0.0	0.0	True	1.0
ENSMUSG00000031877	Xin21	0.233297024938811	0.0366196024519851	24	20.0	3.63286715436307	False	0.1014326983870637
ENSMUSG00000103310	Xin21	1.0	1.0	0	0.0	0.0	True	1.0
ENSMUSG00000118125	Xin21	0.655509317868077	0.15252285058978	24	16.0	0.115797574254062	False	0.2893891626386799
ENSMUSG00000091109	Xin21	1.0	1.0	0	0.0	0.0	True	1.0
ENSMUSG00000084412	Xin21	1.0	1.0	0	0.0	0.0	True	1.0
ENSMUSG00000094107	Xin21	1.0	1.0	0	0.0	0.0	True	1.0
ENSMUSG00000046282	Xin21	1.0	1.0	0	0.0	0.0	True	1.0
ENSMUSG00000064767	Xin21	1.0	1.0	0	0.0	0.0	True	1.0
ENSMUSG00000046411	Xin21	1.0	1.0	0	0.0	0.0	True	1.0
ENSMUSG00000084369	Xin21	1.0	1.0	0	0.0	0.0	True	1.0
ENSMUSG00000031194	Xin21	1.0	1.0	0	0.0	0.0	True	1.0
ENSMUSG00000054667	Xin21	1.0	1.0	0	0.0	0.0	True	1.0
ENSMUSG00000000037	Xin21	1.0	0.808193750025711	24	10.0	0.0028153456492942	False	1.0
ENSMUSG00000094085	Xin21	1.0	1.0	0	0.0	0.0	True	1.0
ENSMUSG00000069922	Xin21	1.0	0.341647800095064	24	18.0	67.6517341832418	False	0.5371343046139049
ENSMUSG00000092821	Xin21	1.0	1.0	0	0.0	0.0	True	1.0
ENSMUSG00000057801	Xin21	1.0	1.0	0	0.0	0.0	True	1.0
ENSMUSG00000039068	Xin21	0.130506120166791	0.0161148419913442	24	20.0	0.979024693891835	False	0.0565216757154235
ENSMUSG00000095914	Xin21	1.0	1.0	0	0.0	0.0	True	1.0
ENSMUSG00000089346	Xin21	1.0	1.0	0	0.0	0.0	True	1.0
ENSMUSG00000022453	Xin21	0.106441882566377	0.0120478981178322	24	12.0	1.33270182817182	False	0.0460886194533891
ENSMUSG00000032446	Xin21	1.0	1.0	24	6.0	0.0006498311319104	False	1.0
ENSMUSG00000021313	Xin21	1.0	0.717769974712074	24	8.0	0.0005084097756731	True	1.0
ENSMUSG00000059674	Xin21	0.710338278231495	0.169722820996662	24	22.0	0.0077033980509415	False	0.3139413866725294
ENSMUSG00000067599	Xin21	0.175047608041321	0.024524077651921	24	10.0	0.0219786465262309	True	1.0
ENSMUSG00000083708	Xin21	1.0	1.0	0	0.0	0.0	True	1.0
ENSMUSG00000047686	Xin21	0.211845166772605	0.0321048653539514	24	0.0	0.0089719476163902	False	0.0920662753468181
ENSMUSG00000057443	Xin21	1.0	1.0	0	0.0	0.0	True	1.0
ENSMUSG00000020899	Xin21	1.0	0.341647800095064	24	20.0	0.328472313064587	False	0.5371343046139049
ENSMUSG00000028797	Xin21	1.0	0.535859364164548	24	18.0	3.14498115301388	False	0.7631976120239857
ENSMUSG00000029054	Xin21	0.187341925984416	0.0263064707708949	24	12.0	0.0192760844085359	False	0.0813697759793202
ENSMUSG00000065906	Xin21	1.0	1.0	0	0.0	0.0	True	1.0
ENSMUST00000161034	Xin21	0.192898396689742	0.0280888638898689	24	20.0	8.94256732963191	False	0.0837678308971043
ENSMUSG00000043282	Xin21	0.473456291205756	0.0977012157530763	24	10.0	0.0132570147103807	False	0.2076596660451428
ENSMUSG00000000902	Xin21	0.0063778279538597	0.0002072864750848	24	22.0	1.37714525713634	False	0.0027450135407931
ENSMUSG00000094091	Xin21	1.0	1.0	24	10.0	0.137497267155115	False	1.0
ENSMUSG00000089995	Xin21	1.0	1.0	0	0.0	0.0	True	1.0
ENSMUSG00000091194	Xin21	1.0	1.0	0	0.0	0.0	True	1.0
ENSMUSG00000028063	Xin21	0.0113698167609998	0.0004669536208535	24	20.0	2.37792232338443	False	0.0049016099131298
ENSMUSG00000020928	Xin21	1.0	1.0	0	0.0	0.0	True	1.0
ENSMUSG00000096180	Xin21	1.0	1.0	0	0.0	0.0	True	1.0
ENSMUSG00000074673	Xin21	1.0	1.0	24	18.0	0.0053754257505801	True	1.0
ENSMUSG00000082416	Xin21	1.0	1.0	0	0.0	0.0	True	1.0
ENSMUSG00000045374	Xin21	1.0	0.634501754773214	24	6.0	0.312730348348422	False	0.8745929727449281
ENSMUST00000075401	Xin21	1.0	1.0	0	0.0	0.0	True	1.0
ENSMUSG00000093584	Xin21	1.0	1.0	0	0.0	0.0	True	1.0
ENSMUSG00000054033	Xin21	1.0	1.0	0	0.0	0.0	True	1.0
ENSMUSG00000076484	Xin21	1.0	1.0	0	0.0	0.0	True	1.0
ENSMUST00000016637	Xin21	1.0	1.0	0	0.0	0.0	True	1.0
ENSMUSG00000028940	Xin21	1.0	1.0	0	0.0	0.0	True	1.0
ENSMUSG00000062181	Xin21	1.0	0.310721203514286	24	20.0	13.5918297712725	False	0.4985181649475552
ENSMUSG00000043909	Xin21	1.0	1.0	24	0.0	0.186182983253371	False	1.0
ENSMUSG00000080051	Xin21	1.0	1.0	0	0.0	0.0	True	1.0
ENSMUSG00000029093	Xin21	1.0	1.0	24	0.0	0.0065927100743927	False	1.0
ENSMUSG00000083744	Xin21	1.0	1.0	0	0.0	0.0	True	1.0
ENSMUSG00000018126	Xin21	1.0	1.0	0	0.0	0.0	True	1.0
ENSMUSG00000031179	Xin21	1.0	1.0	0	0.0	0.0	True	1.0
ENSMUSG00000027394	Xin21	0.962500261118894	0.255733006296695	24	20.0	0.140431229966953	False	0.4289722866594038
ENSMUSG00000091307	Xin21	1.0	1.0	0	0.0	0.0	True	1.0
ENSMUSG00000071528	Xin21	0.0074389852007623	0.0002551461659689	24	22.0	103.1712987925	False	0.003201607816795
ENSMUSG00000087255	Xin21	1.0	1.0	0	0.0	0.0	True	1.0
ENSMUSG00000029761	Xin21	0.018708265754415	0.0009171260431634	24	2.0	6.75670581461947	False	0.0080702471516045
ENSMUSG00000055546	Xin21	1.0	1.0	24	10.0	0.271564359314693	False	1.0
ENSMUSG00000046287	Xin21	1.0	1.0	0	0.0	0.0	True	1.0
ENSMUSG00000038677	Xin21	1.0	0.491295553147278	24	22.0	0.0105832671940191	False	0.7126866063303301
ENSMUSG00000028351	Xin21	1.0	1.0	0	0.0	0.0	True	1.0
ENSMUSG00000092322	Xin21	1.0	1.0	0	0.0	0.0	True	1.0
ENSMUSG00000083794	Xin21	1.0	1.0	0	0.0	0.0	True	1.0
ENSMUSG00000051732	Xin21	1.0	1.0	0	0.0	0.0	True	1.0
ENSMUSG00000030443	Xin21	1.0	0.583550832156543	24	18.0	0.0204095765787779	False	0.8181796745286833
ENSMUST00000135597	Xin21	1.0	0.268929352711715	24	0.0	0.0363085190003668	False	0.450459244708048
ENSMUSG00000039176	Xin21	1.0	0.873447819036872	24	16.0	1.44652127120551	False	1.0
ENSMUSG00000028795	Xin21	0.0130118311627142	0.000567709775455	24	20.0	0.622186792299949	False	0.0056118769937025
ENSMUSG00000097727	Xin21	0.938039425403957	0.243575214958146	24	2.0	0.0098153492296504	False	0.4176839072917667
ENSMUSG00000017007	Xin21	1.0	1.0	0	0.0	0.0	True	1.0
ENSMUSG00000021890	Xin21	0.118175723611858	0.0139492396463103	24	20.0	2.61624912844945	False	0.0511550218144241
ENSMUSG00000025006	Xin21	0.0860751230778094	0.0089266858325634	24	12.0	1.27849502232605	False	0.037239651644945
ENSMUSG00000087326	Xin21	1.0	0.908010937843117	24	8.0	0.0048968912364121	False	1.0
ENSMUSG00000084357	Xin21	1.0	1.0	0	0.0	0.0	True	1.0
ENSMUST00000180186	Xin21	1.0	1.0	24	12.0	0.0631822889960569	False	1.0
ENSMUSG00000046352	Xin21	0.435337586280007	0.087005347610056	24	18.0	29.2310872274707	False	0.1908240088780572
ENSMUSG00000079694	Xin21	1.0	1.0	0	0.0	0.0	True	1.0
ENSMUSG00000017548	Xin21	1.0	0.688841865002388	24	18.0	1.25827530391803	False	0.933944023596733
ENSMUSG00000025958	Xin21	0.0273617647354652	0.0017260265241606	24	20.0	0.981883173054781	False	0.0118044265064656
ENSMUSG00000020354	Xin21	1.0	1.0	24	18.0	0.0265232218089168	False	1.0
ENSMUSG00000019899	Xin21	0.605326249734388	0.13682215424636	24	20.0	0.064212720352941	False	0.266726849131827
ENSMUSG00000036790	Xin21	1.0	1.0	0	0.0	0.0	True	1.0
ENSMUSG00000025277	Xin21	0.0013813883510989	2.14959727654139e-05	24	18.0	13.4012114607342	False	0.0005940983485656
ENSMUSG00000031885	Xin21	0.516199284302994	0.109508372323696	24	18.0	1.68848260512583	False	0.2267136113995493
ENSMUSG00000022309	Xin21	1.0	0.873447819036872	24	20.0	0.0217479529388688	False	1.0
ENSMUSG00000092244	Xin21	1.0	1.0	0	0.0	0.0	True	1.0
ENSMUSG00000038217	Xin21	0.0213867591143338	0.0012048285038064	24	22.0	27.0973925152403	False	0.0092220593672157
ENSMUSG00000092342	Xin21	1.0	1.0	0	0.0	0.0	True	1.0
ENSMUSG00000095625	Xin21	1.0	1.0	0	0.0	0.0	True	1.0
ENSMUSG00000065201	Xin21	1.0	1.0	0	0.0	0.0	True	1.0
ENSMUSG00000024816	Xin21	0.605326249734388	0.13682215424636	24	18.0	1.12637160495549	False	0.266726849131827
ENSMUSG00000065462	Xin21	1.0	1.0	0	0.0	0.0	True	1.0
ENSMUSG00000037594	Xin21	0.557712272814005	0.122517085193444	24	20.0	0.0486713971859371	False	0.2453572491485767
ENSMUSG00000094168	Xin21	1.0	1.0	0	0.0	0.0	True	1.0
ENSMUSG00000096697	Xin21	1.0	1.0	0	0.0	0.0	True	1.0
ENSMUSG00000094024	Xin21	1.0	1.0	0	0.0	0.0	True	1.0
ENSMUSG00000022221	Xin21	1.0	1.0	24	18.0	0.0411463668205499	False	1.0
ENSMUSG00000098107	Xin21	1.0	1.0	0	0.0	0.0	True	1.0
ENSMUSG00000029478	Xin21	0.004121488355769	0.0001089889814865	24	20.0	2.55253173639673	False	0.0017741943519335
ENSMUSG00000031256	Xin21	0.0022829885674785	4.40700998892782e-05	24	20.0	1.12295274366845	False	0.0009818525953648
ENSMUSG00000022542	Xin21	1.0	1.0	0	0.0	0.0	True	1.0
ENSMUSG00000043889	Xin21	0.365441870060872	0.068609205180828	24	0.0	0.0150588995655393	True	1.0
ENSMUSG00000053841	Xin21	0.0074389852007623	0.0002551461659689	24	20.0	0.933458732912173	False	0.003201607816795
ENSMUSG00000065435	Xin21	1.0	1.0	0	0.0	0.0	True	1.0
ENSMUSG00000034324	Xin21	1.0	1.0	24	12.0	0.001522047346504	True	1.0
ENSMUSG00000057606	Xin21	1.0	1.0	24	10.0	0.0010730345404505	True	1.0
ENSMUSG00000098897	Xin21	1.0	1.0	0	0.0	0.0	True	1.0
ENSMUSG00000047031	Xin21	1.0	1.0	0	0.0	0.0	True	1.0
ENSMUSG00000043164	Xin21	1.0	1.0	0	0.0	0.0	True	1.0
ENSMUSG00000095104	Xin21	1.0	1.0	0	0.0	0.0	True	1.0
ENSMUSG00000091662	Xin21	1.0	1.0	0	0.0	0.0	True	1.0
ENSMUSG00000116564	Xin21	0.0130118311627142	0.000567709775455	24	18.0	2.85552699213516	False	0.0056118769937025
ENSMUSG00000035371	Xin21	1.0	1.0	0	0.0	0.0	True	1.0
ENSMUSG00000028126	Xin21	1.0	1.0	24	18.0	0.538079976211715	False	1.0
ENSMUSG00000081041	Xin21	1.0	1.0	0	0.0	0.0	True	1.0
ENSMUSG00000077282	Xin21	1.0	1.0	0	0.0	0.0	True	1.0
ENSMUSG00000025433	Xin21	1.0	1.0	24	6.0	0.0085962971388848	True	1.0
ENSMUSG00000083284	Xin21	1.0	0.942574056649362	24	22.0	0.0030631865761001	True	1.0
ENSMUSG00000071816	Xin21	1.0	1.0	0	0.0	0.0	True	1.0
ENSMUSG00000045340	Xin21	1.0	1.0	0	0.0	0.0	True	1.0
ENSMUSG00000098142	Xin21	0.828756383330054	0.209056215768366	24	20.0	0.0059729309806827	True	1.0
ENSMUSG00000079699	Xin21	1.0	1.0	0	0.0	0.0	True	1.0
ENSMUSG00000043430	Xin21	1.0	1.0	0	0.0	0.0	True	1.0
ENSMUSG00000093616	Xin21	1.0	1.0	0	0.0	0.0	True	1.0
ENSMUSG00000027357	Xin21	0.0688803456717636	0.0065532490194439	24	20.0	7.6671941837448	False	0.0297777316916302
ENSMUST00000164355	Xin21	1.0	1.0	0	0.0	0.0	True	1.0
ENSMUSG00000094689	Xin21	0.159167763493633	0.021366589022684	24	18.0	0.345140234110716	False	0.0690235269944925
ENSMUSG00000017009	Xin21	1.0	1.0	24	12.0	9.72961253243161	False	1.0
ENSMUSG00000003731	Xin21	0.118175723611858	0.0139492396463103	24	20.0	3.22322605388608	False	0.0511550218144241
ENSMUSG00000052013	Xin21	0.281918639866741	0.0473543349872189	24	4.0	0.0293288447399697	False	0.1228119033736826
ENSMUSG00000025209	Xin21	0.0169842493874686	0.0008317740688352	24	20.0	1.15514731541587	False	0.0073265747152518
ENSMUSG00000082745	Xin21	1.0	1.0	0	0.0	0.0	True	1.0
ENSMUSG00000019982	Xin21	1.0	1.0	24	8.0	0.001947548852083	False	1.0
ENSMUSG00000095912	Xin21	1.0	1.0	0	0.0	0.0	True	1.0
ENSMUSG00000092387	Xin21	1.0	1.0	0	0.0	0.0	True	1.0
ENSMUSG00000002799	Xin21	1.0	1.0	24	18.0	0.0065495765607404	False	1.0
ENSMUSG00000046591	Xin21	1.0	1.0	24	12.0	0.00314061476864	False	1.0
ENSMUSG00000024818	Xin21	0.0191508194743205	0.0010024780174916	24	20.0	3.6172118102276	False	0.0082595677035498
ENSMUSG00000047409	Xin21	0.435337586280007	0.087005347610056	24	20.0	0.259557686170146	False	0.1908240088780572
ENSMUSG00000026418	Xin21	1.0	1.0	0	0.0	0.0	True	1.0
ENSMUST00000171396	Xin21	1.0	1.0	0	0.0	0.0	True	1.0
ENSMUSG00000027959	Xin21	1.0	1.0	24	18.0	0.0601938789620672	False	1.0
ENSMUSG00000022390	Xin21	0.435337586280007	0.087005347610056	24	16.0	0.96509469030246	False	0.1908240088780572
ENSMUSG00000029005	Xin21	1.0	1.0	24	18.0	0.0008743375349371	True	1.0
ENSMUSG00000030731	Xin21	0.106441882566377	0.0120478981178322	24	22.0	0.141685637396778	False	0.0460886194533891
ENSMUSG00000062627	Xin21	1.0	0.310721203514286	24	22.0	0.257991444649818	False	0.4985181649475552
ENSMUSG00000066983	Xin21	1.0	1.0	0	0.0	0.0	True	1.0
ENSMUSG00000046598	Xin21	0.039015120897845	0.0029011095954964	24	12.0	12.3452358713797	False	0.016835110067952
ENSMUSG00000061130	Xin21	0.144115045167109	0.018575916222234	24	22.0	7.12958089800866	False	0.0624452518579217
ENSMUSG00000034868	Xin21	0.039015120897845	0.0029011095954964	24	20.0	3.22801316679471	False	0.016835110067952
ENSMUSG00000065547	Xin21	1.0	1.0	0	0.0	0.0	True	1.0
ENSMUSG00000034087	Xin21	1.0	1.0	0	0.0	0.0	True	1.0
ENSMUSG00000027668	Xin21	0.192898396689742	0.0280888638898689	24	18.0	3.21922736503847	False	0.0837678308971043
ENSMUSG00000099264	Xin21	1.0	1.0	0	0.0	0.0	True	1.0
ENSMUSG00000009555	Xin21	0.894100765114753	0.231417423619596	24	20.0	1.05004649899421	False	0.3975772733710518
ENSMUSG00000040591	Xin21	1.0	1.0	24	22.0	0.227474483740759	False	1.0
ENSMUSG00000002804	Xin21	1.0	0.411017651874813	24	16.0	1.54438484972173	False	0.6211494484597125
ENSMUSG00000029670	Xin21	1.0	0.282125699126734	24	18.0	0.530673032678786	False	0.4626691941269987
ENSMUSG00000015441	Xin21	1.0	1.0	0	0.0	0.0	True	1.0
ENSMUSG00000051046	Xin21	1.0	1.0	0	0.0	0.0	True	1.0
ENSMUSG00000006818	Xin21	0.0273617647354652	0.0017260265241606	24	20.0	17.2758914565935	False	0.0118044265064656
ENSMUSG00000071311	Xin21	1.0	1.0	0	0.0	0.0	True	1.0
ENSMUSG00000098075	Xin21	1.0	1.0	0	0.0	0.0	True	1.0
ENSMUSG00000059206	Xin21	1.0	1.0	0	0.0	0.0	True	1.0
ENSMUSG00000096333	Xin21	1.0	1.0	0	0.0	0.0	True	1.0
ENSMUSG00000081251	Xin21	1.0	0.873447819036872	0	0.0	0.0	True	1.0
ENSMUSG00000018541	Xin21	0.192898396689742	0.0280888638898689	24	22.0	0.337862691118744	False	0.0837678308971043
ENSMUSG00000082754	Xin21	1.0	1.0	0	0.0	0.0	True	1.0
ENSMUSG00000050921	Xin21	1.0	1.0	24	10.0	0.0300732514038639	False	1.0
ENSMUSG00000024534	Xin21	1.0	0.688841865002388	24	20.0	0.0177264598975656	False	0.933944023596733
ENSMUSG00000031595	Xin21	1.0	0.310721203514286	24	12.0	0.0241609548296678	False	0.4985181649475552
ENSMUSG00000001497	Xin21	1.0	1.0	24	12.0	0.0014085567081236	True	1.0
ENSMUSG00000026175	Xin21	1.0	0.282125699126734	24	18.0	0.01205581706584	False	0.4626691941269987
ENSMUSG00000021265	Xin21	0.039015120897845	0.0029011095954964	24	18.0	0.450139934262669	False	0.016835110067952
ENSMUSG00000084405	Xin21	1.0	1.0	0	0.0	0.0	True	1.0
ENSMUSG00000041617	Xin21	1.0	1.0	24	8.0	0.0038696418600433	True	1.0
ENSMUSG00000050677	Xin21	0.130506120166791	0.0161148419913442	24	20.0	0.0104121473529719	False	0.0565216757154235
ENSMUSG00000090747	Xin21	1.0	1.0	0	0.0	0.0	True	1.0
ENSMUSG00000054272	Xin21	1.0	1.0	0	0.0	0.0	True	1.0
ENSMUSG00000028788	Xin21	0.655509317868077	0.15252285058978	24	20.0	6.19694240896267	False	0.2893891626386799
ENSMUSG00000035572	Xin21	0.118175723611858	0.0139492396463103	24	18.0	2.04890907363224	False	0.0511550218144241
ENSMUSG00000022314	Xin21	1.0	1.0	24	8.0	0.530676568212691	False	1.0
ENSMUSG00000026409	Xin21	0.0617487631588775	0.0055950029158583	24	18.0	1.58715950668265	False	0.0266797477289917
ENSMUST00000133406	Xin21	1.0	1.0	0	0.0	0.0	True	1.0
ENSMUST00000161192	Xin21	1.0	1.0	0	0.0	0.0	True	1.0
ENSMUSG00000048240	Xin21	0.130506120166791	0.0161148419913442	24	8.0	0.0463278685363896	False	0.0565216757154235
ENSMUSG00000098114	Xin21	1.0	1.0	0	0.0	0.0	True	1.0
ENSMUSG00000031887	Xin21	1.0	1.0	24	18.0	0.477965293209141	False	1.0
ENSMUSG00000028784	Xin21	1.0	1.0	0	0.0	0.0	True	1.0
ENSMUSG00000083524	Xin21	1.0	1.0	0	0.0	0.0	True	1.0
ENSMUSG00000028458	Xin21	0.0213867591143338	0.0012048285038064	24	20.0	0.735265540980349	False	0.0092220593672157
ENSMUST00000133477	Xin21	0.0617487631588775	0.0055950029158583	24	22.0	21.660183309654	False	0.0266797477289917
ENSMUSG00000096318	Xin21	1.0	1.0	0	0.0	0.0	True	1.0
ENSMUSG00000045098	Xin21	1.0	1.0	24	0.0	0.430573228967066	False	1.0
ENSMUSG00000030546	Xin21	1.0	1.0	0	0.0	0.0	True	1.0
ENSMUSG00000090714	Xin21	1.0	1.0	0	0.0	0.0	True	1.0
ENSMUST00000094850	Xin21	1.0	1.0	0	0.0	0.0	True	1.0
ENSMUSG00000035936	Xin21	0.516199284302994	0.109508372323696	24	20.0	1.77967109562764	False	0.2267136113995493
ENSMUSG00000040350	Xin21	0.0213867591143338	0.0012048285038064	24	20.0	1.56882953114735	False	0.0092220593672157
ENSMUSG00000044522	Xin21	1.0	0.341647800095064	24	16.0	0.0078255507473915	True	1.0
ENSMUSG00000002017	Xin21	0.0345951246610739	0.0024463780476339	24	20.0	1.84943778619342	False	0.0149252131882715
ENSMUSG00000025288	Xin21	1.0	1.0	0	0.0	0.0	True	1.0
ENSMUSG00000098110	Xin21	1.0	1.0	0	0.0	0.0	True	1.0
ENSMUSG00000024220	Xin21	0.894100765114753	0.231417423619596	24	12.0	0.299074348636756	False	0.3975772733710518
ENSMUSG00000025723	Xin21	1.0	0.746698084421761	24	20.0	0.0270035240900378	False	0.9968339529650642
ENSMUSG00000055897	Xin21	1.0	1.0	24	18.0	0.168003975015846	False	1.0
ENSMUSG00000052684	Xin21	0.030756953036016	0.0020575821489844	24	18.0	1.11077459712946	False	0.0132668096701035
ENSMUSG00000035397	Xin21	0.030756953036016	0.0020575821489844	24	12.0	0.261082915497165	False	0.0132668096701035
ENSMUSG00000046879	Xin21	0.0016592598629683	2.74132901967728e-05	24	22.0	9.21338922682636	False	0.0007136034871341
ENSMUSG00000031691	Xin21	0.473456291205756	0.0977012157530763	24	22.0	0.638711877776279	False	0.2076596660451428
ENSMUSG00000040731	Xin21	1.0	0.282125699126734	24	20.0	6.1767014773512	False	0.4626691941269987
ENSMUSG00000057726	Xin21	1.0	1.0	0	0.0	0.0	True	1.0
ENSMUSG00000020864	Xin21	0.0130118311627142	0.000567709775455	24	20.0	3.85001964686545	False	0.0056118769937025
ENSMUSG00000003346	Xin21	0.435337586280007	0.087005347610056	24	20.0	7.11038294889945	False	0.1908240088780572
ENSMUSG00000035107	Xin21	0.0169842493874686	0.0008317740688352	24	22.0	0.202698169234764	False	0.0073265747152518
ENSMUSG00000024049	Xin21	1.0	0.873447819036872	24	12.0	0.011580818085578	False	1.0
ENSMUSG00000096436	Xin21	1.0	1.0	0	0.0	0.0	True	1.0
ENSMUSG00000001632	Xin21	0.281918639866741	0.0473543349872189	24	20.0	0.257680317666096	False	0.1228119033736826
ENSMUSG00000081600	Xin21	0.33500987287969	0.0607511624996041	24	16.0	0.124327580132211	False	0.146364214535253
ENSMUST00000077083	Xin21	6.57871575732604e-05	1.23105923464022e-07	24	20.0	2.26667674903426	False	2.829330480455358e-05
ENSMUSG00000035370	Xin21	0.106441882566377	0.0120478981178322	24	20.0	0.0409920407655559	False	0.0460886194533891
ENSMUSG00000069972	Xin21	1.0	1.0	0	0.0	0.0	True	1.0
ENSMUSG00000044390	Xin21	0.0345951246610739	0.0024463780476339	24	20.0	0.0243435651559093	False	0.0149252131882715
ENSMUSG00000028553	Xin21	0.030756953036016	0.0020575821489844	24	22.0	37.8922614135294	False	0.0132668096701035
ENSMUSG00000030544	Xin21	1.0	0.326184501804675	24	8.0	0.0080779878682751	True	1.0
ENSMUSG00000025467	Xin21	1.0	1.0	0	0.0	0.0	True	1.0
ENSMUSG00000022228	Xin21	1.0	1.0	24	18.0	1.06167487001082	False	1.0
ENSMUSG00000036893	Xin21	1.0	1.0	24	18.0	0.93346226844608	False	1.0
ENSMUSG00000110190	Xin21	1.0	1.0	0	0.0	0.0	True	1.0
ENSMUSG00000094194	Xin21	1.0	0.661671809887801	24	20.0	0.0663255554151264	True	1.0
ENSMUSG00000030543	Xin21	0.0688803456717636	0.0065532490194439	24	10.0	0.0193878072799634	False	0.0297777316916302
ENSMUSG00000028613	Xin21	1.0	1.0	24	10.0	0.0054776026804615	False	1.0
ENSMUSG00000059565	Xin21	1.0	1.0	0	0.0	0.0	True	1.0
ENSMUSG00000113949	Xin21	0.435337586280007	0.087005347610056	24	20.0	1.35185558310721	False	0.1908240088780572
ENSMUSG00000083994	Xin21	1.0	1.0	0	0.0	0.0	True	1.0
ENSMUSG00000028127	Xin21	0.307071740589684	0.0536887878546153	24	20.0	40.9722417756827	False	0.1338350303206173
ENSMUSG00000009545	Xin21	0.365441870060872	0.068609205180828	24	20.0	0.0708114408349739	False	0.1598288859553911
ENSMUST00000162299	Xin21	1.0	1.0	0	0.0	0.0	True	1.0
ENSMUSG00000024673	Xin21	0.0770369212066598	0.0076574100288394	24	6.0	0.0658180295229297	False	0.0333130712263356
ENSMUSG00000040351	Xin21	0.0345951246610739	0.0024463780476339	24	20.0	1.65856845274773	False	0.0149252131882715
ENSMUSG00000095430	Xin21	1.0	1.0	0	0.0	0.0	True	1.0
ENSMUSG00000024826	Xin21	0.257055657345185	0.0416843590701578	24	22.0	1.34804958085747	False	0.1118777965394047
ENSMUSG00000082039	Xin21	0.747691585946248	0.179126388222214	24	8.0	0.0496076065642281	False	0.3308799305284911
ENSMUSG00000028382	Xin21	1.0	1.0	24	18.0	4.40103260610508	False	1.0
ENSMUSG00000051243	Xin21	1.0	1.0	0	0.0	0.0	True	1.0
ENSMUSG00000051687	Xin21	1.0	1.0	0	0.0	0.0	True	1.0
ENSMUSG00000089618	Xin21	1.0	1.0	0	0.0	0.0	True	1.0
ENSMUSG00000023990	Xin21	0.159167763493633	0.021366589022684	24	18.0	0.928265033604358	False	0.0690235269944925
ENSMUSG00000021696	Xin21	0.605326249734388	0.13682215424636	24	20.0	0.0208695495399398	False	0.266726849131827
ENSMUSG00000082005	Xin21	1.0	1.0	0	0.0	0.0	True	1.0
ENSMUSG00000082428	Xin21	1.0	1.0	0	0.0	0.0	True	1.0
ENSMUSG00000082778	Xin21	1.0	1.0	24	10.0	0.0023023396795434	True	1.0
ENSMUSG00000071815	Xin21	1.0	1.0	0	0.0	0.0	True	1.0
ENSMUSG00000089119	Xin21	1.0	1.0	0	0.0	0.0	True	1.0
ENSMUSG00000047655	Xin21	1.0	1.0	0	0.0	0.0	True	1.0
ENSMUSG00000072249	Xin21	1.0	1.0	0	0.0	0.0	True	1.0
ENSMUSG00000047446	Xin21	0.002599862996683	5.55641178194934e-05	24	22.0	3.24210580494376	False	0.0011181318501763
ENSMUSG00000042308	Xin21	1.0	0.688841865002388	24	18.0	0.705059707055012	False	0.933944023596733
ENSMUSG00000045150	Xin21	1.0	1.0	0	0.0	0.0	True	1.0
ENSMUSG00000115267	Xin21	1.0	1.0	0	0.0	0.0	True	1.0
ENSMUSG00000024052	Xin21	0.000417791058477	3.48724993410419e-06	24	12.0	6.88472749735329	False	0.0001796808100265
ENSMUSG00000070529	Xin21	1.0	1.0	0	0.0	0.0	True	1.0
ENSMUSG00000063801	Xin21	0.76807659851094	0.188529955447766	24	22.0	0.313244768531735	False	0.3399104801616565
ENSMUSG00000016206	Xin21	1.0	0.310721203514286	24	20.0	0.0808293761574344	False	0.4985181649475552
ENSMUSG00000075592	Xin21	0.159167763493633	0.021366589022684	24	20.0	0.0845826989519725	False	0.0690235269944925
ENSMUST00000046516	Xin21	1.0	1.0	0	0.0	0.0	True	1.0
ENSMUSG00000039043	Xin21	1.0	1.0	24	18.0	0.174453849520439	False	1.0
ENSMUSG00000079853	Xin21	1.0	0.609026293464878	24	14.0	0.0022507208845167	True	1.0
ENSMUSG00000086687	Xin21	1.0	1.0	0	0.0	0.0	True	1.0
ENSMUSG00000115022	Xin21	0.605326249734388	0.13682215424636	24	20.0	0.0256849467198202	False	0.266726849131827
ENSMUSG00000021884	Xin21	0.0047849028640484	0.0001354862435036	24	22.0	64.2984570501598	False	0.0020596503179089
ENSMUSG00000029867	Xin21	1.0	1.0	0	0.0	0.0	True	1.0
ENSMUSG00000025475	Xin21	1.0	1.0	0	0.0	0.0	True	1.0
ENSMUSG00000000838	Xin21	1.0	0.282125699126734	24	20.0	0.518595648856119	False	0.4626691941269987
ENSMUSG00000048897	Xin21	0.0273617647354652	0.0017260265241606	24	20.0	0.574640932332965	False	0.0118044265064656
ENSMUSG00000029663	Xin21	0.055140009755021	0.0047653871630502	24	2.0	0.1297590440952	False	0.0238160279190265
ENSMUSG00000021143	Xin21	0.030756953036016	0.0020575821489844	24	20.0	0.590911459368068	False	0.0132668096701035
ENSMUSG00000082178	Xin21	1.0	1.0	0	0.0	0.0	True	1.0
ENSMUSG00000108534	Xin21	1.0	1.0	0	0.0	0.0	True	1.0
ENSMUSG00000016349	Xin21	1.0	0.559705098160545	24	12.0	0.00561973114348	False	0.7956029418595573
ENSMUSG00000050908	Xin21	1.0	1.0	24	18.0	0.0046460451057862	False	1.0
ENSMUSG00000043110	Xin21	1.0	0.341647800095064	24	22.0	0.0409413058540058	False	0.5371343046139049
ENSMUSG00000067049	Xin21	0.0046181938547682	0.000122237612495	24	8.0	0.0354274639510084	False	0.0019880115246277
ENSMUSG00000056509	Xin21	1.0	1.0	0	0.0	0.0	True	1.0
ENSMUSG00000047153	Xin21	1.0	0.310721203514286	24	2.0	1.00055432761201	False	0.4985181649475552
ENSMUSG00000052302	Xin21	0.0130118311627142	0.000567709775455	24	10.0	0.427985571701313	False	0.0056118769937025
ENSMUSG00000083312	Xin21	1.0	1.0	0	0.0	0.0	True	1.0
ENSMUSG00000090897	Xin21	1.0	1.0	0	0.0	0.0	True	1.0
ENSMUSG00000073380	Xin21	1.0	1.0	0	0.0	0.0	True	1.0
ENSMUSG00000066850	Xin21	1.0	1.0	0	0.0	0.0	True	1.0
ENSMUSG00000040016	Xin21	0.233297024938811	0.0366196024519851	24	0.0	0.0414021626986441	False	0.1014326983870637
ENSMUSG00000095540	Xin21	1.0	1.0	0	0.0	0.0	True	1.0
ENSMUSG00000012211	Xin21	1.0	1.0	24	6.0	0.0105678876215282	True	1.0
ENSMUSG00000036986	Xin21	0.473456291205756	0.0977012157530763	24	2.0	0.551690013982603	False	0.2076596660451428
ENSMUSG00000033685	Xin21	0.130506120166791	0.0161148419913442	24	16.0	2.52333176186763	False	0.0565216757154235
ENSMUSG00000066803	Xin21	1.0	1.0	0	0.0	0.0	True	1.0
ENSMUSG00000024107	Xin21	1.0	1.0	0	0.0	0.0	True	1.0
ENSMUSG00000093957	Xin21	1.0	1.0	0	0.0	0.0	True	1.0
ENSMUSG00000093487	Xin21	1.0	1.0	0	0.0	0.0	True	1.0
ENSMUSG00000073396	Xin21	1.0	1.0	0	0.0	0.0	True	1.0
ENSMUSG00000022995	Xin21	0.0617487631588775	0.0055950029158583	24	22.0	0.0431718741952588	False	0.0266797477289917
ENSMUSG00000071179	Xin21	1.0	1.0	0	0.0	0.0	True	1.0
ENSMUSG00000083016	Xin21	1.0	1.0	0	0.0	0.0	True	1.0
ENSMUSG00000028573	Xin21	0.175047608041321	0.024524077651921	24	20.0	6.96330473841265	False	0.0759911414486613
ENSMUSG00000082705	Xin21	1.0	1.0	0	0.0	0.0	True	1.0
ENSMUSG00000085416	Xin21	1.0	1.0	0	0.0	0.0	True	1.0
ENSMUSG00000078153	Xin21	1.0	1.0	24	18.0	0.170491930225451	False	1.0
ENSMUSG00000045341	Xin21	1.0	1.0	0	0.0	0.0	True	1.0
ENSMUSG00000029064	Xin21	0.516199284302994	0.109508372323696	24	20.0	9.11131836296208	False	0.2267136113995493
ENSMUSG00000069310	Xin21	1.0	0.746698084421761	24	6.0	0.718844753754244	False	0.9968339529650642
ENSMUSG00000089885	Xin21	1.0	1.0	0	0.0	0.0	True	1.0
ENSMUSG00000027356	Xin21	0.0063778279538597	0.0002072864750848	24	22.0	0.041790010768125	False	0.0027450135407931
ENSMUSG00000082734	Xin21	1.0	1.0	0	0.0	0.0	True	1.0
ENSMUSG00000023930	Xin21	1.0	0.535859364164548	0	0.0	0.0	False	0.7631976120239857
ENSMUSG00000062619	Xin21	0.0688803456717636	0.0065532490194439	24	20.0	2.88252079350696	False	0.0297777316916302
ENSMUSG00000056822	Xin21	1.0	1.0	0	0.0	0.0	True	1.0
ENSMUSG00000034071	Xin21	1.0	0.873447819036872	24	22.0	0.0682039845793485	False	1.0
ENSMUSG00000073458	Xin21	1.0	1.0	0	0.0	0.0	True	1.0
ENSMUSG00000004317	Xin21	0.0013813883510989	2.14959727654139e-05	24	20.0	1.25943495903917	False	0.0005940983485656
ENSMUSG00000069893	Xin21	1.0	1.0	24	18.0	0.206784008993155	False	1.0
ENSMUSG00000040328	Xin21	0.938039425403957	0.243575214958146	24	6.0	0.0051088464940728	False	0.4176839072917667
ENSMUSG00000086161	Xin21	1.0	1.0	0	0.0	0.0	True	1.0
ENSMUSG00000064414	Xin21	1.0	1.0	0	0.0	0.0	True	1.0
ENSMUST00000117050	Xin21	1.0	1.0	0	0.0	0.0	True	1.0
ENSMUSG00000039988	Xin21	0.398893337849156	0.0773350603787919	24	18.0	2.3211734686603	False	0.1747492237563206
ENSMUSG00000017720	Xin21	1.0	1.0	0	0.0	0.0	True	1.0
ENSMUSG00000005873	Xin21	0.710338278231495	0.169722820996662	24	22.0	0.470873012193839	False	0.3139413866725294
ENSMUST00000063256	Xin21	1.0	1.0	0	0.0	0.0	True	1.0
ENSMUSG00000022225	Xin21	1.0	1.0	24	18.0	0.0038848446558388	True	1.0
ENSMUSG00000093327	Xin21	1.0	1.0	0	0.0	0.0	True	1.0
ENSMUSG00000091071	Xin21	1.0	1.0	24	18.0	0.0254105892887198	False	1.0
ENSMUSG00000032333	Xin21	0.398893337849156	0.0773350603787919	24	6.0	0.0856322221919485	False	0.1747492237563206
ENSMUSG00000098929	Xin21	1.0	1.0	0	0.0	0.0	True	1.0
ENSMUSG00000040855	Xin21	0.435337586280007	0.087005347610056	24	22.0	1.16008292074856	False	0.1908240088780572
ENSMUSG00000017734	Xin21	1.0	1.0	24	10.0	0.31131083148519	False	1.0
ENSMUSG00000091216	Xin21	1.0	1.0	0	0.0	0.0	True	1.0
ENSMUSG00000038188	Xin21	0.192898396689742	0.0280888638898689	24	20.0	0.340871960802779	False	0.0837678308971043
ENSMUST00000166375	Xin21	1.0	1.0	0	0.0	0.0	True	1.0
ENSMUSG00000030538	Xin21	0.0345951246610739	0.0024463780476339	24	20.0	5.15459630281558	False	0.0149252131882715
ENSMUSG00000056673	Xin21	1.0	1.0	0	0.0	0.0	True	1.0
ENSMUSG00000022750	Xin21	0.710338278231495	0.169722820996662	24	20.0	0.664874828680181	False	0.3139413866725294
ENSMUSG00000085286	Xin21	1.0	1.0	0	0.0	0.0	True	1.0
ENSMUSG00000098980	Xin21	1.0	1.0	0	0.0	0.0	True	1.0
ENSMUSG00000081342	Xin21	1.0	1.0	0	0.0	0.0	True	1.0
ENSMUSG00000008200	Xin21	1.0	0.491295553147278	24	20.0	0.212155015326353	False	0.7126866063303301
ENSMUSG00000000600	Xin21	0.0019348012627514	3.48239455131561e-05	24	20.0	0.902010158818901	False	0.0008321065065366
ENSMUSG00000015342	Xin21	0.0004949312296869	4.58201955882893e-06	24	22.0	0.559576729466567	False	0.0002128567437076
ENSMUSG00000023781	Xin21	1.0	1.0	24	18.0	0.0064336110486258	False	1.0
ENSMUSG00000081824	Xin21	1.0	1.0	0	0.0	0.0	True	1.0
ENSMUSG00000043251	Xin21	0.365441870060872	0.068609205180828	24	8.0	0.0896119959331617	False	0.1598288859553911
ENSMUSG00000095498	Xin21	1.0	1.0	0	0.0	0.0	True	1.0
ENSMUSG00000092345	Xin21	1.0	1.0	0	0.0	0.0	False	1.0
ENSMUSG00000047841	Xin21	1.0	1.0	24	10.0	0.0066775628881351	True	1.0
ENSMUSG00000055632	Xin21	0.175047608041321	0.024524077651921	24	18.0	0.0498391840350667	False	0.0759911414486613
ENSMUSG00000030385	Xin21	1.0	1.0	0	0.0	0.0	True	1.0
ENSMUSG00000001023	Xin21	1.0	1.0	0	0.0	0.0	True	1.0
ENSMUSG00000028391	Xin21	1.0	0.375035916770954	24	0.0	0.0364959022973813	False	0.5781776132602165
ENSMUSG00000018543	Xin21	1.0	1.0	0	0.0	0.0	True	1.0
ENSMUST00000149580	Xin21	1.0	1.0	0	0.0	0.0	False	1.0
ENSMUSG00000023926	Xin21	1.0	1.0	24	0.0	4.70226009489052e-05	True	1.0
ENSMUSG00000066607	Xin21	1.0	0.634501754773214	24	20.0	0.0021492510614165	False	0.8745929727449281
ENSMUSG00000021010	Xin21	1.0	1.0	24	0.0	0.0019537360364184	False	1.0
ENSMUSG00000087402	Xin21	1.0	1.0	0	0.0	0.0	True	1.0
ENSMUST00000143897	Xin21	1.0	1.0	0	0.0	0.0	True	1.0
ENSMUSG00000050973	Xin21	0.473456291205756	0.0977012157530763	24	22.0	0.0888781958709856	False	0.2076596660451428
ENSMUST00000130866	Xin21	1.0	1.0	0	0.0	0.0	False	1.0
ENSMUSG00000098245	Xin21	1.0	1.0	0	0.0	0.0	True	1.0
ENSMUSG00000098535	Xin21	1.0	1.0	0	0.0	0.0	True	1.0
ENSMUSG00000010651	Xin21	0.557712272814005	0.122517085193444	24	20.0	49.7499118039419	False	0.2453572491485767
ENSMUSG00000006269	Xin21	1.0	1.0	0	0.0	0.0	True	1.0
ENSMUSG00000014859	Xin21	0.030756953036016	0.0020575821489844	24	22.0	0.862231866843252	False	0.0132668096701035
ENSMUSG00000022818	Xin21	0.300290164722542	0.0505215614209171	24	22.0	0.0115926621241629	False	0.1308317440087708
ENSMUSG00000047656	Xin21	1.0	1.0	24	18.0	0.164244995367058	False	1.0
ENSMUSG00000095936	Xin21	1.0	1.0	0	0.0	0.0	True	1.0
ENSMUSG00000100200	Xin21	1.0	1.0	0	0.0	0.0	True	1.0
ENSMUST00000163882	Xin21	1.0	1.0	0	0.0	0.0	True	1.0
ENSMUSG00000045664	Xin21	0.435337586280007	0.087005347610056	24	20.0	0.416418718974664	False	0.1908240088780572
ENSMUSG00000032386	Xin21	0.118175723611858	0.0139492396463103	24	20.0	1.59066675631734	False	0.0511550218144241
ENSMUSG00000027931	Xin21	0.144115045167109	0.018575916222234	24	22.0	0.568383037319465	False	0.0624452518579217
ENSMUSG00000096002	Xin21	1.0	1.0	0	0.0	0.0	True	1.0
ENSMUSG00000057110	Xin21	1.0	1.0	24	10.0	0.160166757006565	False	1.0
ENSMUSG00000040883	Xin21	0.257055657345185	0.0416843590701578	24	20.0	35.7251559058879	False	0.1118777965394047
ENSMUST00000180057	Xin21	1.0	1.0	0	0.0	0.0	True	1.0
ENSMUST00000142757	Xin21	0.0617487631588775	0.0055950029158583	24	18.0	0.185372285328741	False	0.0266797477289917
ENSMUST00000136047	Xin21	1.0	1.0	0	0.0	0.0	True	1.0
ENSMUST00000143647	Xin21	1.0	1.0	0	0.0	0.0	True	1.0
ENSMUSG00000014791	Xin21	0.0130118311627142	0.000567709775455	24	8.0	0.776164597204179	False	0.0056118769937025
ENSMUSG00000072601	Xin21	1.0	1.0	0	0.0	0.0	True	1.0
ENSMUSG00000045467	Xin21	1.0	1.0	24	22.0	0.0141251650609825	False	1.0
ENSMUSG00000031979	Xin21	0.473456291205756	0.0977012157530763	24	22.0	0.616042034371438	False	0.2076596660451428
ENSMUSG00000050549	Xin21	0.175047608041321	0.024524077651921	24	18.0	0.8758772599532	False	0.0759911414486613
ENSMUST00000098676	Xin21	1.0	0.942574056649362	24	6.0	0.0047494594725347	False	1.0
ENSMUST00000076295	Xin21	1.0	1.0	0	0.0	0.0	True	1.0
ENSMUSG00000022321	Xin21	1.0	1.0	0	0.0	0.0	True	1.0
ENSMUSG00000084144	Xin21	1.0	1.0	0	0.0	0.0	True	1.0
ENSMUSG00000044026	Xin21	0.0860751230778094	0.0089266858325634	24	18.0	4.84979438925121	False	0.037239651644945
ENSMUSG00000015340	Xin21	1.0	0.942574056649362	24	18.0	0.930941432771149	False	1.0
ENSMUSG00000031902	Xin21	0.0617487631588775	0.0055950029158583	24	20.0	1.34090073129967	False	0.0266797477289917
ENSMUSG00000086498	Xin21	1.0	1.0	0	0.0	0.0	True	1.0
ENSMUSG00000020882	Xin21	1.0	1.0	24	18.0	0.0205978437592688	False	1.0
ENSMUSG00000086359	Xin21	1.0	1.0	0	0.0	0.0	True	1.0
ENSMUSG00000098137	Xin21	1.0	1.0	0	0.0	0.0	True	1.0
ENSMUSG00000066257	Xin21	1.0	1.0	0	0.0	0.0	True	1.0
ENSMUSG00000030272	Xin21	1.0	1.0	24	10.0	0.152296658531959	False	1.0
ENSMUSG00000089873	Xin21	1.0	0.449726253073937	24	18.0	0.222449075846867	False	0.665314513631105
ENSMUST00000177751	Xin21	1.0	1.0	0	0.0	0.0	True	1.0
ENSMUSG00000024833	Xin21	1.0	1.0	24	8.0	0.0643456564278042	False	1.0
ENSMUSG00000081444	Xin21	1.0	1.0	0	0.0	0.0	True	1.0
ENSMUSG00000027690	Xin21	0.0492486758272262	0.0040488828627347	24	14.0	25.9319744738277	False	0.0212761242368793
ENSMUSG00000094539	Xin21	1.0	1.0	0	0.0	0.0	True	1.0
ENSMUSG00000078518	Xin21	1.0	1.0	0	0.0	0.0	True	1.0
ENSMUSG00000038178	Xin21	1.0	1.0	24	0.0	0.165351617479615	False	1.0
ENSMUSG00000059588	Xin21	0.655509317868077	0.15252285058978	24	20.0	2.18780782642766	False	0.2893891626386799
ENSMUSG00000061969	Xin21	1.0	1.0	0	0.0	0.0	True	1.0
ENSMUSG00000096593	Xin21	1.0	1.0	0	0.0	0.0	True	1.0
ENSMUSG00000045973	Xin21	0.0035274399903407	8.7373925993077e-05	24	18.0	13.3633070017287	False	0.0015185675276826
ENSMUSG00000022181	Xin21	1.0	0.341647800095064	24	20.0	0.855730019990242	False	0.5371343046139049
ENSMUST00000059398	Xin21	1.0	1.0	0	0.0	0.0	True	1.0
ENSMUSG00000075415	Xin21	0.211845166772605	0.0321048653539514	24	6.0	0.267781338035346	False	0.0920662753468181
ENSMUSG00000030187	Xin21	0.365441870060872	0.068609205180828	24	22.0	0.202558338868784	False	0.1598288859553911
ENSMUSG00000021456	Xin21	0.0053472774160138	0.0001516734028474	24	12.0	0.0354919874447917	False	0.002301719659023
ENSMUSG00000030534	Xin21	1.0	0.310721203514286	24	22.0	0.189707910557586	False	0.4985181649475552
ENSMUSG00000038379	Xin21	1.0	0.411017651874813	24	6.0	0.0160537988066688	False	0.6211494484597125
ENSMUSG00000037544	Xin21	1.0	0.634501754773214	24	12.0	0.0402637207809338	False	0.8745929727449281
ENSMUSG00000028572	Xin21	0.159167763493633	0.021366589022684	24	20.0	3.48854666032289	False	0.0690235269944925
ENSMUSG00000081274	Xin21	1.0	1.0	0	0.0	0.0	True	1.0
ENSMUSG00000117063	Xin21	1.0	1.0	24	22.0	0.0069239896013786	True	1.0
ENSMUSG00000023919	Xin21	1.0	1.0	24	0.0	0.0932106391193155	False	1.0
ENSMUSG00000098793	Xin21	1.0	1.0	0	0.0	0.0	True	1.0
ENSMUSG00000083070	Xin21	1.0	1.0	24	18.0	0.0030196995090571	False	1.0
ENSMUSG00000064358	Xin21	0.0213867591143338	0.0012048285038064	24	22.0	2158.11464491868	False	0.0092220593672157
ENSMUSG00000055436	Xin21	1.0	0.873447819036872	24	20.0	0.776327231763852	False	1.0
ENSMUSG00000073007	Xin21	1.0	1.0	0	0.0	0.0	True	1.0
ENSMUSG00000090762	Xin21	1.0	1.0	0	0.0	0.0	True	1.0
ENSMUSG00000034024	Xin21	0.0436215164863474	0.0034315936665652	24	20.0	9.33377415632337	False	0.0188311801991499
ENSMUSG00000068105	Xin21	0.0860751230778094	0.0089266858325634	24	6.0	0.0261567637195669	False	0.037239651644945
ENSMUSG00000017724	Xin21	1.0	1.0	24	6.0	0.0022855458934902	False	1.0
ENSMUSG00000020673	Xin21	1.0	0.777445917223736	0	0.0	0.0	True	1.0
ENSMUST00000165936	Xin21	1.0	1.0	0	0.0	0.0	True	1.0
ENSMUSG00000031594	Xin21	0.76807659851094	0.188529955447766	24	6.0	31.2908892810671	False	0.3399104801616565
ENSMUSG00000081565	Xin21	1.0	1.0	0	0.0	0.0	True	1.0
ENSMUSG00000074248	Xin21	1.0	1.0	0	0.0	0.0	True	1.0
ENSMUSG00000047565	Xin21	1.0	1.0	0	0.0	0.0	True	1.0
ENSMUSG00000022587	Xin21	0.516199284302994	0.109508372323696	24	22.0	4.19268359302847	False	0.2267136113995493
ENSMUSG00000021900	Xin21	0.144115045167109	0.018575916222234	24	22.0	4.27492011168045	False	0.0624452518579217
ENSMUSG00000056735	Xin21	1.0	1.0	24	0.0	0.0085103836649706	False	1.0
ENSMUSG00000078795	Xin21	1.0	1.0	0	0.0	0.0	True	1.0
ENSMUSG00000086473	Xin21	1.0	1.0	0	0.0	0.0	True	1.0
ENSMUSG00000019467	Xin21	1.0	0.449726253073937	24	22.0	0.0219576100994906	False	0.665314513631105
ENSMUSG00000038750	Xin21	1.0	1.0	0	0.0	0.0	True	1.0
ENSMUSG00000081397	Xin21	1.0	1.0	0	0.0	0.0	True	1.0
ENSMUSG00000023921	Xin21	0.605326249734388	0.13682215424636	24	20.0	6.97735848568873	False	0.266726849131827
ENSMUSG00000083143	Xin21	1.0	1.0	0	0.0	0.0	True	1.0
ENSMUSG00000024782	Xin21	0.281918639866741	0.0473543349872189	24	20.0	36.6793611517601	False	0.1228119033736826
ENSMUSG00000012017	Xin21	0.192898396689742	0.0280888638898689	24	22.0	0.17444253581194	False	0.0837678308971043
ENSMUSG00000064566	Xin21	1.0	1.0	0	0.0	0.0	True	1.0
ENSMUSG00000027495	Xin21	0.281918639866741	0.0473543349872189	24	22.0	3.29734498669005	False	0.1228119033736826
ENSMUSG00000040690	Xin21	1.0	0.310721203514286	24	22.0	0.0451996796670065	False	0.4985181649475552
ENSMUSG00000033210	Xin21	1.0	1.0	0	0.0	0.0	True	1.0
ENSMUSG00000096213	Xin21	1.0	1.0	0	0.0	0.0	True	1.0
ENSMUST00000111934	Xin21	0.0213867591143338	0.0012048285038064	24	20.0	0.196854638795038	False	0.0092220593672157
ENSMUSG00000042256	Xin21	0.655509317868077	0.15252285058978	24	22.0	0.0024126483374085	True	1.0
ENSMUSG00000098532	Xin21	1.0	1.0	0	0.0	0.0	True	1.0
ENSMUSG00000095792	Xin21	1.0	1.0	0	0.0	0.0	True	1.0
ENSMUSG00000055866	Xin21	2.10267610002856e-05	1.44962157878563e-08	24	18.0	4.59631322520519	False	9.043050041660214e-06
ENSMUSG00000039759	Xin21	1.0	1.0	24	0.0	0.199154857154238	False	1.0
ENSMUSG00000093161	Xin21	1.0	1.0	0	0.0	0.0	True	1.0
ENSMUST00000123585	Xin21	1.0	1.0	0	0.0	0.0	True	1.0
ENSMUSG00000043972	Xin21	1.0	1.0	0	0.0	0.0	True	1.0
ENSMUSG00000031353	Xin21	1.0	0.449726253073937	24	20.0	1.96936309628265	False	0.665314513631105
ENSMUSG00000044813	Xin21	0.0345951246610739	0.0024463780476339	24	20.0	4.75158432841221	False	0.0149252131882715
ENSMUSG00000090236	Xin21	0.055140009755021	0.0047653871630502	24	18.0	0.0559759870122895	False	0.0238160279190265
ENSMUSG00000015120	Xin21	1.0	0.942574056649362	24	18.0	4.0463478446619	False	1.0
ENSMUSG00000046806	Xin21	0.0074389852007623	0.0002551461659689	24	20.0	0.246058664163904	False	0.003201607816795
ENSMUSG00000021311	Xin21	1.0	0.310721203514286	24	20.0	0.162047661044521	False	0.4985181649475552
ENSMUSG00000031189	Xin21	1.0	1.0	24	18.0	0.0040209627112173	False	1.0
ENSMUSG00000047511	Xin21	0.326440802337847	0.0572199751771097	24	16.0	0.0470770481710568	False	0.1424748833098467
ENSMUSG00000083263	Xin21	1.0	1.0	0	0.0	0.0	True	1.0
ENSMUSG00000078346	Xin21	1.0	1.0	0	0.0	0.0	True	1.0
ENSMUSG00000030536	Xin21	0.710338278231495	0.169722820996662	24	20.0	0.273597291310605	False	0.3139413866725294
ENSMUSG00000084203	Xin21	1.0	1.0	0	0.0	0.0	True	1.0
ENSMUSG00000050763	Xin21	1.0	1.0	0	0.0	0.0	True	1.0
ENSMUSG00000091387	Xin21	1.0	1.0	24	18.0	0.146280240484233	False	1.0
ENSMUSG00000025795	Xin21	1.0	0.942574056649362	24	20.0	0.832955878335176	False	1.0
ENSMUSG00000031907	Xin21	0.516199284302994	0.109508372323696	24	2.0	0.0474772706092084	False	0.2267136113995493
ENSMUSG00000050192	Xin21	0.962500261118894	0.255733006296695	24	18.0	0.0470222473955148	False	0.4289722866594038
ENSMUSG00000048378	Xin21	1.0	1.0	0	0.0	0.0	True	1.0
ENSMUSG00000075510	Xin21	1.0	1.0	0	0.0	0.0	True	1.0
ENSMUSG00000027358	Xin21	1.0	1.0	24	18.0	0.394554977300376	False	1.0
ENSMUSG00000026135	Xin21	0.0030482858621801	6.98011979078036e-05	24	20.0	0.382286674646789	False	0.0013109865847909
ENSMUSG00000042622	Xin21	0.0010064653471404	1.3059714333555e-05	24	12.0	0.314285629713641	False	0.0004328539473704
ENSMUSG00000074655	Xin21	1.0	1.0	0	0.0	0.0	True	1.0
ENSMUSG00000022157	Xin21	1.0	1.0	0	0.0	0.0	True	1.0
ENSMUSG00000031592	Xin21	0.281918639866741	0.0473543349872189	24	20.0	0.31691288495914	False	0.1228119033736826
ENSMUSG00000058638	Xin21	1.0	0.491295553147278	24	22.0	0.403033187606802	False	0.7126866063303301
ENSMUST00000088826	Xin21	1.0	1.0	0	0.0	0.0	True	1.0
ENSMUST00000161245	Xin21	1.0	1.0	0	0.0	0.0	False	1.0
ENSMUSG00000041817	Xin21	1.0	1.0	24	18.0	0.0007898382745853	True	1.0
ENSMUSG00000071340	Xin21	1.0	1.0	0	0.0	0.0	True	1.0
ENSMUSG00000061983	Xin21	1.0	1.0	0	0.0	0.0	True	1.0
ENSMUSG00000002250	Xin21	5.31651062109654e-05	8.77052769029074e-08	24	22.0	5.21153536926384	False	2.286489659198632e-05
ENSMUSG00000027071	Xin21	0.605326249734388	0.13682215424636	24	18.0	0.105376234512935	False	0.266726849131827
ENSMUSG00000032508	Xin21	1.0	1.0	24	18.0	0.732461862592944	False	1.0
ENSMUSG00000090126	Xin21	1.0	1.0	0	0.0	0.0	True	1.0
ENSMUSG00000084289	Xin21	1.0	1.0	0	0.0	0.0	True	1.0
ENSMUSG00000074596	Xin21	1.0	1.0	0	0.0	0.0	True	1.0
ENSMUSG00000094531	Xin21	1.0	1.0	0	0.0	0.0	True	1.0
ENSMUSG00000047441	Xin21	1.0	1.0	0	0.0	0.0	True	1.0
ENSMUSG00000026327	Xin21	1.0	1.0	0	0.0	0.0	True	1.0
ENSMUSG00000060397	Xin21	0.307071740589684	0.0536887878546153	24	22.0	0.0963249141603562	False	0.1338350303206173
ENSMUSG00000027261	Xin21	0.962500261118894	0.255733006296695	24	22.0	7.2146458437854	False	0.4289722866594038
ENSMUSG00000061665	Xin21	1.0	0.873447819036872	24	22.0	0.0652553493018008	False	1.0
ENSMUSG00000049537	Xin21	1.0	1.0	0	0.0	0.0	True	1.0
ENSMUSG00000082009	Xin21	1.0	1.0	0	0.0	0.0	True	1.0
ENSMUSG00000059690	Xin21	1.0	1.0	0	0.0	0.0	True	1.0
ENSMUSG00000029848	Xin21	1.0	1.0	0	0.0	0.0	True	1.0
ENSMUSG00000048643	Xin21	1.0	1.0	0	0.0	0.0	True	1.0
ENSMUSG00000085521	Xin21	1.0	1.0	0	0.0	0.0	True	1.0
ENSMUSG00000074595	Xin21	1.0	0.942574056649362	24	14.0	0.0029212348897769	True	1.0
ENSMUSG00000074269	Xin21	0.76807659851094	0.188529955447766	24	20.0	0.146026919479873	False	0.3399104801616565
ENSMUSG00000054715	Xin21	0.365441870060872	0.068609205180828	24	20.0	0.250606067873715	False	0.1598288859553911
ENSMUSG00000029638	Xin21	0.710338278231495	0.169722820996662	24	22.0	0.579134595927406	False	0.3139413866725294
ENSMUSG00000032899	Xin21	1.0	1.0	24	2.0	0.0035777835361086	True	1.0
ENSMUSG00000084236	Xin21	1.0	1.0	0	0.0	0.0	True	1.0
ENSMUSG00000040420	Xin21	1.0	1.0	24	10.0	0.0235986281619292	False	1.0
ENSMUSG00000094665	Xin21	1.0	1.0	0	0.0	0.0	True	1.0
ENSMUST00000099727	Xin21	1.0	1.0	0	0.0	0.0	True	1.0
ENSMUST00000111580	Xin21	1.0	1.0	0	0.0	0.0	True	1.0
ENSMUSG00000038930	Xin21	0.039015120897845	0.0029011095954964	24	22.0	0.204989195205808	False	0.016835110067952
ENSMUSG00000022433	Xin21	0.33500987287969	0.0607511624996041	24	20.0	0.335838597957598	False	0.146364214535253
ENSMUST00000137028	Xin21	1.0	0.375035916770954	24	2.0	0.0126409479272719	False	0.5781776132602165
ENSMUSG00000090102	Xin21	1.0	1.0	0	0.0	0.0	True	1.0
ENSMUSG00000063052	Xin21	1.0	0.746698084421761	24	16.0	0.870872711709352	False	0.9968339529650642
ENSMUSG00000030411	Xin21	0.144115045167109	0.018575916222234	24	20.0	0.0454333784581887	False	0.0624452518579217
ENSMUSG00000051237	Xin21	1.0	1.0	0	0.0	0.0	True	1.0
ENSMUSG00000020897	Xin21	1.0	1.0	24	10.0	0.0291165359289185	False	1.0
ENSMUST00000135190	Xin21	1.0	0.282125699126734	24	6.0	0.197551315751202	False	0.4626691941269987
ENSMUSG00000101053	Xin21	1.0	1.0	0	0.0	0.0	True	1.0
ENSMUSG00000014782	Xin21	0.473456291205756	0.0977012157530763	24	6.0	0.0035125529355441	False	0.2076596660451428
ENSMUSG00000023938	Xin21	0.0213867591143338	0.0012048285038064	24	22.0	0.497439013963019	False	0.0092220593672157
ENSMUSG00000066042	Xin21	1.0	0.282125699126734	24	22.0	0.171529962980233	False	0.4626691941269987
ENSMUSG00000020661	Xin21	0.211845166772605	0.0321048653539514	24	8.0	0.628232555279094	False	0.0920662753468181
ENSMUSG00000029190	Xin21	0.0492486758272262	0.0040488828627347	24	18.0	4.45514395253537	False	0.0212761242368793
ENSMUSG00000004393	Xin21	1.0	0.491295553147278	24	20.0	0.796654783956012	False	0.7126866063303301
ENSMUSG00000036138	Xin21	0.0273617647354652	0.0017260265241606	24	16.0	24.4673088426169	False	0.0118044265064656
ENSMUST00000127669	Xin21	1.0	1.0	24	18.0	0.066682290786235	False	1.0
ENSMUSG00000079893	Xin21	1.0	1.0	0	0.0	0.0	True	1.0
ENSMUSG00000035983	Xin21	0.0436215164863474	0.0034315936665652	24	14.0	0.0507458717052432	False	0.0188311801991499
ENSMUSG00000078452	Xin21	0.281918639866741	0.0473543349872189	24	6.0	1.66947911038144	False	0.1228119033736826
ENSMUSG00000073131	Xin21	0.0958555712539603	0.0103823474158214	24	22.0	2.56973387661605	False	0.0414795201994859
ENSMUSG00000033526	Xin21	0.0436215164863474	0.0034315936665652	24	2.0	0.239953150661749	False	0.0188311801991499
ENSMUSG00000037451	Xin21	1.0	1.0	0	0.0	0.0	True	1.0
ENSMUSG00000017733	Xin21	1.0	1.0	0	0.0	0.0	True	1.0
ENSMUSG00000029847	Xin21	1.0	1.0	0	0.0	0.0	True	1.0
ENSMUSG00000033967	Xin21	0.281918639866741	0.0473543349872189	24	6.0	0.0303203852238886	False	0.1228119033736826
ENSMUSG00000030533	Xin21	0.0130118311627142	0.000567709775455	24	20.0	1.21652595178982	False	0.0056118769937025
ENSMUSG00000083330	Xin21	1.0	1.0	0	0.0	0.0	True	1.0
ENSMUSG00000043329	Xin21	1.0	1.0	0	0.0	0.0	True	1.0
ENSMUSG00000034723	Xin21	1.0	0.583550832156543	24	16.0	0.60312319347916	False	0.8181796745286833
ENSMUSG00000081038	Xin21	1.0	1.0	0	0.0	0.0	True	1.0
ENSMUSG00000024942	Xin21	1.0	1.0	24	10.0	0.271147166313793	False	1.0
ENSMUSG00000029245	Xin21	1.0	1.0	0	0.0	0.0	True	1.0
ENSMUSG00000027901	Xin21	1.0	1.0	24	18.0	0.328076333267123	False	1.0
ENSMUSG00000035637	Xin21	1.0	1.0	24	10.0	6.1582283126927	False	1.0
ENSMUSG00000070533	Xin21	1.0	1.0	0	0.0	0.0	True	1.0
ENSMUSG00000004500	Xin21	0.0113698167609998	0.0004669536208535	24	20.0	0.457740271500253	False	0.0049016099131298
ENSMUSG00000077253	Xin21	1.0	1.0	0	0.0	0.0	True	1.0
ENSMUSG00000026609	Xin21	1.0	1.0	24	10.0	0.0018501448929746	False	1.0
ENSMUSG00000015519	Xin21	1.0	1.0	0	0.0	0.0	True	1.0
ENSMUSG00000073991	Xin21	1.0	1.0	0	0.0	0.0	True	1.0
ENSMUST00000076936	Xin21	1.0	1.0	0	0.0	0.0	True	1.0
ENSMUSG00000009828	Xin21	0.030756953036016	0.0020575821489844	24	22.0	0.593499470187211	False	0.0132668096701035
ENSMUSG00000051648	Xin21	1.0	1.0	0	0.0	0.0	True	1.0
ENSMUSG00000078521	Xin21	1.0	1.0	24	10.0	0.0058399949058197	False	1.0
ENSMUSG00000060708	Xin21	0.175047608041321	0.024524077651921	24	20.0	1.15648374723232	False	0.0759911414486613
ENSMUSG00000084459	Xin21	1.0	1.0	0	0.0	0.0	True	1.0
ENSMUSG00000052137	Xin21	0.0492486758272262	0.0040488828627347	24	20.0	0.794987426165974	False	0.0212761242368793
ENSMUSG00000083469	Xin21	1.0	1.0	0	0.0	0.0	True	1.0
ENSMUSG00000055302	Xin21	0.0860751230778094	0.0089266858325634	24	20.0	10.0930654179615	False	0.037239651644945
ENSMUST00000184663	Xin21	1.0	1.0	0	0.0	0.0	True	1.0
ENSMUST00000182324	Xin21	1.0	1.0	24	22.0	0.0207235319896247	True	1.0
ENSMUSG00000028575	Xin21	1.0	1.0	0	0.0	0.0	True	1.0
ENSMUSG00000033187	Xin21	1.0	1.0	24	6.0	0.0039311601500066	False	1.0
ENSMUSG00000029426	Xin21	0.365441870060872	0.068609205180828	24	18.0	10.4652864275781	False	0.1598288859553911
ENSMUSG00000080964	Xin21	1.0	1.0	0	0.0	0.0	True	1.0
ENSMUSG00000021967	Xin21	1.0	0.688841865002388	24	18.0	0.65524403432042	False	0.933944023596733
ENSMUST00000128366	Xin21	0.248922753072974	0.0391519807610714	24	22.0	0.042189879652886	False	0.1083097320167301
ENSMUSG00000082711	Xin21	1.0	0.513577458655913	24	22.0	0.0218945008192697	False	0.7435889812949961
ENSMUST00000127177	Xin21	1.0	0.29642345132051	0	0.0	0.0	False	0.4855695793130778
ENSMUST00000137205	Xin21	1.0	1.0	24	18.0	0.206089099803944	False	1.0
ENSMUSG00000093096	Xin21	1.0	1.0	0	0.0	0.0	True	1.0
ENSMUST00000150478	Xin21	1.0	0.583550832156543	24	22.0	0.0697369920809609	False	0.8181796745286833
ENSMUSG00000014813	Xin21	1.0	1.0	24	12.0	0.0046170537277575	False	1.0
ENSMUST00000141267	Xin21	0.435337586280007	0.087005347610056	24	22.0	0.90796223014954	False	0.1908240088780572
ENSMUSG00000093140	Xin21	1.0	1.0	0	0.0	0.0	True	1.0
ENSMUSG00000050468	Xin21	1.0	1.0	0	0.0	0.0	True	1.0
ENSMUST00000127466	Xin21	1.0	1.0	24	0.0	0.0511704893273457	False	1.0
ENSMUST00000136861	Xin21	1.0	1.0	0	0.0	0.0	True	1.0
ENSMUSG00000022272	Xin21	0.0617487631588775	0.0055950029158583	24	18.0	2.11054403621436	False	0.0266797477289917
ENSMUSG00000089123	Xin21	1.0	1.0	0	0.0	0.0	True	1.0
ENSMUSG00000005089	Xin21	0.0492486758272262	0.0040488828627347	24	16.0	12.9913546926889	False	0.0212761242368793
ENSMUSG00000023232	Xin21	1.0	0.310721203514286	24	6.0	0.242990174286945	False	0.4985181649475552
ENSMUSG00000029466	Xin21	1.0	1.0	24	18.0	0.448275647234071	False	1.0
ENSMUSG00000081495	Xin21	1.0	1.0	0	0.0	0.0	True	1.0
ENSMUSG00000096081	Xin21	1.0	1.0	0	0.0	0.0	True	1.0
ENSMUSG00000028952	Xin21	0.144115045167109	0.018575916222234	24	8.0	0.5609548805831	False	0.0624452518579217
ENSMUST00000036617	Xin21	1.0	1.0	0	0.0	0.0	True	1.0
ENSMUST00000181278	Xin21	0.828756383330054	0.209056215768366	24	2.0	0.338728896925698	False	0.3674365989963825
ENSMUSG00000080750	Xin21	1.0	1.0	0	0.0	0.0	True	1.0
ENSMUSG00000015443	Xin21	1.0	1.0	0	0.0	0.0	True	1.0
ENSMUSG00000038705	Xin21	0.0130118311627142	0.000567709775455	24	20.0	0.714660449376573	False	0.0056118769937025
ENSMUSG00000081100	Xin21	1.0	1.0	0	0.0	0.0	True	1.0
ENSMUSG00000028773	Xin21	1.0	0.908010937843117	24	8.0	0.0121975919754679	True	1.0
ENSMUSG00000087517	Xin21	1.0	1.0	0	0.0	0.0	True	1.0
ENSMUSG00000021666	Xin21	0.0063778279538597	0.0002072864750848	24	20.0	2.91088991756817	False	0.0027450135407931
ENSMUSG00000035954	Xin21	1.0	1.0	24	18.0	0.530330085889912	False	1.0
ENSMUSG00000081010	Xin21	1.0	1.0	0	0.0	0.0	True	1.0
ENSMUSG00000033961	Xin21	0.435337586280007	0.087005347610056	24	22.0	0.0933524140289433	False	0.1908240088780572
ENSMUSG00000053965	Xin21	1.0	0.282125699126734	24	18.0	0.0647349187108472	False	0.4626691941269987
ENSMUSG00000072809	Xin21	1.0	1.0	24	22.0	0.0103527503833523	False	1.0
ENSMUSG00000061393	Xin21	0.0436215164863474	0.0034315936665652	24	12.0	0.251907144351098	False	0.0188311801991499
ENSMUSG00000028772	Xin21	0.055140009755021	0.0047653871630502	24	20.0	0.796898735795522	False	0.0238160279190265
ENSMUSG00000084516	Xin21	1.0	1.0	0	0.0	0.0	True	1.0
ENSMUSG00000081487	Xin21	0.130506120166791	0.0161148419913442	24	22.0	0.139280590457267	False	0.0565216757154235
ENSMUSG00000048930	Xin21	0.030756953036016	0.0020575821489844	24	22.0	0.660732950709381	False	0.0132668096701035
ENSMUSG00000085867	Xin21	0.159167763493633	0.021366589022684	24	22.0	1.46468684441419	False	0.0690235269944925
ENSMUSG00000020895	Xin21	0.106441882566377	0.0120478981178322	24	20.0	0.353338783685184	False	0.0460886194533891
ENSMUSG00000088914	Xin21	1.0	1.0	0	0.0	0.0	True	1.0
ENSMUST00000128769	Xin21	1.0	1.0	0	0.0	0.0	True	1.0
ENSMUSG00000030189	Xin21	0.0345951246610739	0.0024463780476339	24	20.0	3.64288332191857	False	0.0149252131882715
ENSMUSG00000086782	Xin21	1.0	1.0	24	0.0	0.105429621074914	False	1.0
ENSMUSG00000030275	Xin21	0.0113698167609998	0.0004669536208535	24	20.0	4.65215627614262	False	0.0049016099131298
ENSMUSG00000072612	Xin21	0.0047849028640484	0.0001354862435036	24	20.0	0.284122222195176	False	0.0020596503179089
ENSMUSG00000024056	Xin21	1.0	0.282125699126734	24	8.0	0.0197510833887979	False	0.4626691941269987
ENSMUSG00000023267	Xin21	0.637972748448155	0.14467250241807	24	22.0	0.0138027243687614	False	0.2814965578407518
ENSMUSG00000044216	Xin21	1.0	1.0	0	0.0	0.0	True	1.0
ENSMUSG00000080762	Xin21	1.0	1.0	0	0.0	0.0	True	1.0
ENSMUST00000074060	Xin21	1.0	1.0	0	0.0	0.0	True	1.0
ENSMUSG00000084007	Xin21	1.0	1.0	0	0.0	0.0	True	1.0
ENSMUSG00000027581	Xin21	1.0	1.0	0	0.0	0.0	True	1.0
ENSMUSG00000030530	Xin21	0.655509317868077	0.15252285058978	24	20.0	6.6710928610873	False	0.2893891626386799
ENSMUSG00000053684	Xin21	1.0	1.0	24	0.0	0.0367723810488251	False	1.0
ENSMUSG00000065820	Xin21	0.211845166772605	0.0321048653539514	24	22.0	1.47038612507055	True	1.0
ENSMUST00000129268	Xin21	0.0243655395754161	0.0014440304761418	24	20.0	42.6826093356863	False	0.010509533469487
ENSMUSG00000095081	Xin21	1.0	1.0	0	0.0	0.0	True	1.0
ENSMUSG00000064263	Xin21	1.0	1.0	0	0.0	0.0	True	1.0
ENSMUSG00000079711	Xin21	1.0	1.0	0	0.0	0.0	True	1.0
ENSMUSG00000060417	Xin21	1.0	1.0	0	0.0	0.0	True	1.0
ENSMUSG00000048120	Xin21	0.144115045167109	0.018575916222234	24	20.0	0.415906066558304	False	0.0624452518579217
ENSMUSG00000022366	Xin21	1.0	1.0	0	0.0	0.0	True	1.0
ENSMUSG00000075829	Xin21	1.0	1.0	0	0.0	0.0	True	1.0
ENSMUSG00000043157	Xin21	0.281918639866741	0.0473543349872189	24	8.0	0.0564200500708746	False	0.1228119033736826
ENSMUSG00000081362	Xin21	1.0	1.0	0	0.0	0.0	True	1.0
ENSMUSG00000037905	Xin21	0.516199284302994	0.109508372323696	24	22.0	0.46497927717265	False	0.2267136113995493
ENSMUSG00000033276	Xin21	1.0	0.310721203514286	24	22.0	0.0180450115024901	False	0.4985181649475552
ENSMUSG00000085549	Xin21	1.0	1.0	0	0.0	0.0	True	1.0
ENSMUSG00000030528	Xin21	0.0191508194743205	0.0010024780174916	24	6.0	0.0851469701633593	False	0.0082595677035498
ENSMUSG00000008958	Xin21	0.144115045167109	0.018575916222234	24	4.0	0.477546332441288	False	0.0624452518579217
ENSMUSG00000020121	Xin21	0.516199284302994	0.109508372323696	24	22.0	0.0315277700527646	False	0.2267136113995493
ENSMUSG00000052525	Xin21	0.938039425403957	0.243575214958146	24	18.0	0.0086784983021978	False	0.4176839072917667
ENSMUSG00000085829	Xin21	1.0	0.688841865002388	24	16.0	0.2063726496232	False	0.933944023596733
ENSMUSG00000089666	Xin21	1.0	1.0	0	0.0	0.0	True	1.0
ENSMUSG00000023914	Xin21	1.0	1.0	0	0.0	0.0	True	1.0
ENSMUSG00000040407	Xin21	1.0	1.0	24	18.0	0.501197286505025	False	1.0
ENSMUSG00000081199	Xin21	1.0	1.0	0	0.0	0.0	True	1.0
ENSMUSG00000037568	Xin21	1.0	0.559705098160545	24	6.0	0.0033725457928692	False	0.7956029418595573
ENSMUSG00000014846	Xin21	0.0147412296116885	0.0006881708608795	24	22.0	0.114287724499533	False	0.006359936733853
ENSMUSG00000088712	Xin21	1.0	1.0	0	0.0	0.0	True	1.0
ENSMUSG00000078578	Xin21	0.473456291205756	0.0977012157530763	24	20.0	14.8573387775621	False	0.2076596660451428
ENSMUSG00000029254	Xin21	0.0345951246610739	0.0024463780476339	24	12.0	0.135312660754639	False	0.0149252131882715
ENSMUSG00000082399	Xin21	1.0	1.0	0	0.0	0.0	True	1.0
ENSMUSG00000083041	Xin21	1.0	1.0	0	0.0	0.0	True	1.0
ENSMUSG00000027684	Xin21	0.0147412296116885	0.0006881708608795	24	20.0	0.197544775013476	False	0.006359936733853
ENSMUSG00000090379	Xin21	1.0	1.0	0	0.0	0.0	True	1.0
ENSMUSG00000039199	Xin21	1.0	1.0	24	18.0	0.0965004534187859	False	1.0
ENSMUSG00000005566	Xin21	0.144115045167109	0.018575916222234	24	18.0	3.03649329511033	False	0.0624452518579217
ENSMUSG00000071347	Xin21	1.0	1.0	24	10.0	0.0083537595129378	False	1.0
ENSMUSG00000067704	Xin21	1.0	1.0	0	0.0	0.0	True	1.0
ENSMUSG00000082932	Xin21	1.0	1.0	24	8.0	0.0007385730329493	False	1.0
ENSMUSG00000020541	Xin21	1.0	0.491295553147278	24	16.0	0.801496697640187	False	0.7126866063303301
ENSMUSG00000054215	Xin21	1.0	1.0	0	0.0	0.0	True	1.0
ENSMUSG00000029664	Xin21	0.0010064653471404	1.3059714333555e-05	24	2.0	35.5748250042077	False	0.0004328539473704
ENSMUSG00000007850	Xin21	0.281918639866741	0.0473543349872189	24	22.0	5.31595807028235	False	0.1228119033736826
ENSMUSG00000022658	Xin21	1.0	1.0	24	18.0	0.0174319499232014	False	1.0
ENSMUSG00000031891	Xin21	1.0	0.746698084421761	24	20.0	0.0059651528060897	True	1.0
ENSMUSG00000049427	Xin21	1.0	1.0	0	0.0	0.0	True	1.0
ENSMUSG00000020894	Xin21	1.0	0.746698084421761	24	12.0	0.187683817396439	False	0.9968339529650642
ENSMUSG00000028176	Xin21	1.0	1.0	0	0.0	0.0	True	1.0
ENSMUSG00000029004	Xin21	0.365441870060872	0.068609205180828	24	20.0	0.366960135164571	False	0.1598288859553911
ENSMUSG00000028843	Xin21	1.0	1.0	24	18.0	0.249313476677705	False	1.0
ENSMUSG00000013160	Xin21	0.33500987287969	0.0607511624996041	24	18.0	7.90471135154536	False	0.146364214535253
ENSMUSG00000003348	Xin21	0.118175723611858	0.0139492396463103	24	22.0	0.29056078299127	False	0.0511550218144241
ENSMUSG00000087201	Xin21	0.0010064653471404	1.3059714333555e-05	24	8.0	0.0832003051947527	False	0.0004328539473704
ENSMUSG00000040724	Xin21	1.0	1.0	24	10.0	0.063412982583419	False	1.0
ENSMUSG00000036781	Xin21	0.030756953036016	0.0020575821489844	24	20.0	75.4935483866006	False	0.0132668096701035
ENSMUSG00000021180	Xin21	0.557712272814005	0.122517085193444	24	16.0	0.0723900567239728	False	0.2453572491485767
ENSMUSG00000056316	Xin21	1.0	1.0	0	0.0	0.0	True	1.0
ENSMUSG00000024072	Xin21	1.0	1.0	24	0.0	0.517743585184791	False	1.0
ENSMUSG00000028580	Xin21	0.557712272814005	0.122517085193444	24	22.0	1.11413865764096	False	0.2453572491485767
ENSMUSG00000097958	Xin21	1.0	1.0	0	0.0	0.0	True	1.0
ENSMUSG00000038797	Xin21	1.0	0.341647800095064	24	4.0	0.0595779889556537	False	0.5371343046139049
ENSMUSG00000026123	Xin21	0.0492486758272262	0.0040488828627347	24	22.0	1.20056124843758	False	0.0212761242368793
ENSMUSG00000081066	Xin21	1.0	1.0	0	0.0	0.0	True	1.0
ENSMUSG00000055862	Xin21	0.211845166772605	0.0321048653539514	24	12.0	0.660179639653102	False	0.0920662753468181
ENSMUSG00000081908	Xin21	1.0	1.0	0	0.0	0.0	True	1.0
ENSMUSG00000084106	Xin21	1.0	1.0	0	0.0	0.0	True	1.0
ENSMUSG00000094268	Xin21	1.0	1.0	0	0.0	0.0	True	1.0
ENSMUSG00000000673	Xin21	0.307071740589684	0.0536887878546153	24	22.0	25.6022152264213	False	0.1338350303206173
ENSMUSG00000076434	Xin21	1.0	0.341647800095064	24	0.0	0.0021994556428807	False	0.5371343046139049
ENSMUSG00000038916	Xin21	1.0	1.0	0	0.0	0.0	True	1.0
ENSMUSG00000025235	Xin21	0.002599862996683	5.55641178194934e-05	24	2.0	0.0748065941486778	False	0.0011181318501763
ENSMUSG00000082636	Xin21	1.0	1.0	0	0.0	0.0	True	1.0
ENSMUSG00000017737	Xin21	0.605326249734388	0.13682215424636	24	4.0	0.0291545429184072	False	0.266726849131827
ENSMUSG00000093373	Xin21	1.0	1.0	0	0.0	0.0	True	1.0
ENSMUSG00000087734	Xin21	1.0	1.0	0	0.0	0.0	True	1.0
ENSMUSG00000090043	Xin21	1.0	0.341647800095064	24	4.0	0.0096322085733231	True	1.0
ENSMUSG00000029263	Xin21	0.398893337849156	0.0773350603787919	24	20.0	0.613860609951477	False	0.1747492237563206
ENSMUSG00000052914	Xin21	0.710338278231495	0.169722820996662	24	20.0	1.84584921927889	False	0.3139413866725294
ENSMUSG00000041479	Xin21	1.0	0.808193750025711	24	12.0	0.0077771139328802	False	1.0
ENSMUSG00000020936	Xin21	0.398893337849156	0.0773350603787919	24	22.0	2.36619849295235	False	0.1747492237563206
ENSMUSG00000021318	Xin21	0.159167763493633	0.021366589022684	24	20.0	0.0243004316422569	False	0.0690235269944925
ENSMUST00000060201	Xin21	1.0	1.0	0	0.0	0.0	True	1.0
ENSMUSG00000028756	Xin21	1.0	0.411017651874813	24	16.0	10.4364718262447	False	0.6211494484597125
ENSMUSG00000001175	Xin21	0.0007011671413883	7.80340640930542e-06	24	22.0	7.75802204978821	False	0.0003015533180339
ENSMUSG00000089700	Xin21	1.0	1.0	0	0.0	0.0	True	1.0
ENSMUSG00000028950	Xin21	1.0	1.0	24	18.0	0.0005402295808265	True	1.0
ENSMUST00000054866	Xin21	1.0	1.0	0	0.0	0.0	True	1.0
ENSMUSG00000025010	Xin21	0.0019348012627514	3.48239455131561e-05	24	20.0	0.364577715642058	False	0.0008321065065366
ENSMUSG00000090044	Xin21	1.0	1.0	0	0.0	0.0	True	1.0
ENSMUST00000120057	Xin21	1.0	1.0	24	18.0	0.059175291643768	False	1.0
ENSMUSG00000026626	Xin21	0.175047608041321	0.024524077651921	24	20.0	15.5630313451863	False	0.0759911414486613
ENSMUSG00000051177	Xin21	0.0113698167609998	0.0004669536208535	24	18.0	1.579855093633	False	0.0049016099131298
ENSMUSG00000084327	Xin21	1.0	1.0	0	0.0	0.0	True	1.0
ENSMUSG00000068036	Xin21	0.516199284302994	0.109508372323696	24	22.0	0.775112775867164	False	0.2267136113995493
ENSMUSG00000005705	Xin21	1.0	1.0	0	0.0	0.0	True	1.0
ENSMUSG00000086515	Xin21	1.0	1.0	0	0.0	0.0	True	1.0
ENSMUST00000053387	Xin21	1.0	1.0	0	0.0	0.0	True	1.0
ENSMUSG00000007338	Xin21	0.281918639866741	0.0473543349872189	24	20.0	1.24017690585356	False	0.1228119033736826
ENSMUSG00000038604	Xin21	1.0	1.0	24	18.0	0.147930274158132	False	1.0
ENSMUSG00000050244	Xin21	0.0063778279538597	0.0002072864750848	24	20.0	1.573540630077	False	0.0027450135407931
ENSMUSG00000081873	Xin21	1.0	1.0	24	0.0	0.0003167838379715	True	1.0
ENSMUSG00000033257	Xin21	0.144115045167109	0.018575916222234	24	18.0	0.927412969933029	False	0.0624452518579217
ENSMUSG00000083216	Xin21	1.0	1.0	0	0.0	0.0	True	1.0
ENSMUSG00000025234	Xin21	0.144115045167109	0.018575916222234	24	20.0	3.0414783979177	False	0.0624452518579217
ENSMUSG00000092607	Xin21	0.655509317868077	0.15252285058978	24	0.0	0.316055517986951	False	0.2893891626386799
ENSMUSG00000047702	Xin21	1.0	1.0	0	0.0	0.0	True	1.0
ENSMUSG00000042564	Xin21	1.0	1.0	24	18.0	0.0107243349968658	False	1.0
ENSMUSG00000081069	Xin21	1.0	1.0	0	0.0	0.0	True	1.0
ENSMUSG00000004360	Xin21	1.0	0.777445917223736	0	0.0	0.0	True	1.0
ENSMUSG00000025743	Xin21	1.0	1.0	24	18.0	1.33850363931145	False	1.0
ENSMUST00000148514	Xin21	1.0	1.0	0	0.0	0.0	True	1.0
ENSMUSG00000018698	Xin21	1.0	1.0	0	0.0	0.0	True	1.0
ENSMUSG00000028461	Xin21	0.0147412296116885	0.0006881708608795	24	20.0	3.99398658751504	False	0.006359936733853
ENSMUSG00000031430	Xin21	1.0	1.0	0	0.0	0.0	True	1.0
ENSMUSG00000094113	Xin21	1.0	1.0	0	0.0	0.0	True	1.0
ENSMUST00000181262	Xin21	1.0	1.0	24	18.0	0.008855628550885	False	1.0
ENSMUSG00000058558	Xin21	0.055140009755021	0.0047653871630502	24	20.0	1.54107028668492	False	0.0238160279190265
ENSMUSG00000019883	Xin21	0.106441882566377	0.0120478981178322	24	22.0	4.35959614872754	False	0.0460886194533891
ENSMUSG00000005698	Xin21	0.0273617647354652	0.0017260265241606	24	20.0	1.00212056913234	False	0.0118044265064656
ENSMUSG00000023030	Xin21	0.0019348012627514	3.48239455131561e-05	24	22.0	3.12623752001157	False	0.0008321065065366
ENSMUSG00000009681	Xin21	0.0113698167609998	0.0004669536208535	24	20.0	1.41770843763911	False	0.0049016099131298
ENSMUSG00000020937	Xin21	0.175047608041321	0.024524077651921	24	20.0	0.0316502763026052	False	0.0759911414486613
ENSMUSG00000037805	Xin21	0.281918639866741	0.0473543349872189	24	20.0	14.605820895494	False	0.1228119033736826
ENSMUSG00000082598	Xin21	1.0	1.0	0	0.0	0.0	True	1.0
ENSMUSG00000075227	Xin21	0.828756383330054	0.209056215768366	24	20.0	1.03289739178348	False	0.3674365989963825
ENSMUSG00000005621	Xin21	0.398893337849156	0.0773350603787919	24	20.0	0.43059974547136	False	0.1747492237563206
ENSMUSG00000030380	Xin21	1.0	1.0	24	18.0	0.0245556971902652	False	1.0
ENSMUSG00000112129	Xin21	0.435337586280007	0.087005347610056	24	14.0	9.08589787417843	False	0.1908240088780572
ENSMUSG00000047592	Xin21	1.0	0.873447819036872	0	0.0	0.0	True	1.0
ENSMUSG00000063386	Xin21	1.0	1.0	0	0.0	0.0	True	1.0
ENSMUSG00000033781	Xin21	0.002599862996683	5.55641178194934e-05	24	22.0	3.67208683198158	False	0.0011181318501763
ENSMUSG00000091288	Xin21	1.0	1.0	0	0.0	0.0	True	1.0
ENSMUSG00000098960	Xin21	1.0	1.0	0	0.0	0.0	True	1.0
ENSMUSG00000034997	Xin21	1.0	0.808193750025711	24	6.0	0.0030430340328363	True	1.0
ENSMUSG00000034533	Xin21	1.0	1.0	24	2.0	5.00278047689481e-05	True	1.0
ENSMUSG00000074127	Xin21	1.0	1.0	0	0.0	0.0	True	1.0
ENSMUSG00000070498	Xin21	1.0	0.411017651874813	0	0.0	0.0	True	1.0
ENSMUST00000088063	Xin21	0.0958555712539603	0.0103823474158214	24	20.0	4.24136789491315	False	0.0414795201994859
ENSMUST00000126552	Xin21	1.0	1.0	0	0.0	0.0	True	1.0
ENSMUST00000139239	Xin21	1.0	1.0	0	0.0	0.0	True	1.0
ENSMUSG00000009894	Xin21	0.435337586280007	0.087005347610056	24	22.0	3.56544452277693	False	0.1908240088780572
ENSMUSG00000098528	Xin21	1.0	1.0	0	0.0	0.0	True	1.0
ENSMUSG00000002028	Xin21	1.0	0.535859364164548	24	20.0	0.0789820596915845	False	0.7631976120239857
ENSMUST00000138722	Xin21	1.0	0.282125699126734	24	18.0	3.3647446373058	False	0.4626691941269987
ENSMUSG00000083337	Xin21	1.0	1.0	0	0.0	0.0	True	1.0
ENSMUSG00000091970	Xin21	1.0	1.0	0	0.0	0.0	True	1.0
ENSMUSG00000050357	Xin21	1.0	1.0	24	0.0	0.0059432324958729	False	1.0
ENSMUSG00000027282	Xin21	0.233297024938811	0.0366196024519851	24	22.0	19.0644827042658	False	0.1014326983870637
ENSMUSG00000024799	Xin21	0.557712272814005	0.122517085193444	24	20.0	20.9362827424142	False	0.2453572491485767
ENSMUST00000152980	Xin21	1.0	1.0	0	0.0	0.0	True	1.0
ENSMUSG00000070815	Xin21	1.0	1.0	0	0.0	0.0	True	1.0
ENSMUSG00000031337	Xin21	1.0	0.942574056649362	24	12.0	0.0967675630053792	False	1.0
ENSMUSG00000073970	Xin21	1.0	1.0	0	0.0	0.0	True	1.0
ENSMUSG00000082924	Xin21	1.0	1.0	0	0.0	0.0	True	1.0
ENSMUSG00000031357	Xin21	1.0	0.411017651874813	24	20.0	2.33179067697982	False	0.6211494484597125
ENSMUST00000066758	Xin21	1.0	1.0	0	0.0	0.0	True	1.0
ENSMUSG00000117853	Xin21	1.0	1.0	0	0.0	0.0	True	1.0
ENSMUSG00000025726	Xin21	1.0	0.808193750025711	24	2.0	0.0098471690348038	False	1.0
ENSMUSG00000082575	Xin21	1.0	0.746698084421761	24	14.0	0.0043267863940804	True	1.0
ENSMUSG00000095629	Xin21	1.0	1.0	0	0.0	0.0	True	1.0
ENSMUSG00000038000	Xin21	1.0	1.0	24	12.0	0.387312436094072	False	1.0
ENSMUSG00000087624	Xin21	1.0	0.411017651874813	24	2.0	0.0069664160082498	False	0.6211494484597125
ENSMUSG00000040533	Xin21	1.0	1.0	0	0.0	0.0	True	1.0
ENSMUSG00000054497	Xin21	1.0	1.0	0	0.0	0.0	True	1.0
ENSMUSG00000053389	Xin21	1.0	1.0	0	0.0	0.0	True	1.0
ENSMUSG00000059729	Xin21	1.0	1.0	0	0.0	0.0	True	1.0
ENSMUSG00000055660	Xin21	1.0	0.746698084421761	24	22.0	0.174980644072423	False	0.9968339529650642
ENSMUSG00000061977	Xin21	1.0	1.0	0	0.0	0.0	True	1.0
ENSMUSG00000089663	Xin21	1.0	1.0	0	0.0	0.0	True	1.0
ENSMUST00000140505	Xin21	1.0	0.746698084421761	24	20.0	0.0155542278657605	False	0.9968339529650642
ENSMUSG00000065242	Xin21	1.0	1.0	0	0.0	0.0	True	1.0
ENSMUSG00000086228	Xin21	0.710338278231495	0.169722820996662	24	18.0	0.0174354854571073	False	0.3139413866725294
ENSMUSG00000084472	Xin21	1.0	1.0	0	0.0	0.0	True	1.0
ENSMUST00000124368	Xin21	1.0	1.0	0	0.0	0.0	True	1.0
ENSMUSG00000107417	Xin21	1.0	1.0	0	0.0	0.0	True	1.0
ENSMUSG00000081248	Xin21	1.0	1.0	0	0.0	0.0	True	1.0
ENSMUSG00000063277	Xin21	1.0	1.0	0	0.0	0.0	True	1.0
ENSMUSG00000063478	Xin21	1.0	1.0	0	0.0	0.0	True	1.0
ENSMUSG00000087670	Xin21	1.0	1.0	24	22.0	0.0003312795269858	True	1.0
ENSMUSG00000031731	Xin21	0.0213867591143338	0.0012048285038064	24	20.0	6.91543360932632	False	0.0092220593672157
ENSMUSG00000025584	Xin21	0.0492486758272262	0.0040488828627347	24	20.0	2.18945008192697	False	0.0212761242368793
ENSMUSG00000086356	Xin21	1.0	1.0	24	0.0	0.0101278904269349	True	1.0
ENSMUSG00000092508	Xin21	1.0	1.0	0	0.0	0.0	True	1.0
ENSMUSG00000079276	Xin21	1.0	1.0	0	0.0	0.0	True	1.0
ENSMUSG00000034620	Xin21	0.828756383330054	0.209056215768366	24	18.0	0.750832496768171	False	0.3674365989963825
ENSMUSG00000027871	Xin21	0.307071740589684	0.0536887878546153	24	18.0	0.0457491016359884	False	0.1338350303206173
ENSMUSG00000067543	Xin21	1.0	1.0	0	0.0	0.0	True	1.0
ENSMUSG00000060673	Xin21	1.0	1.0	0	0.0	0.0	True	1.0
ENSMUST00000160580	Xin21	1.0	0.583550832156543	24	20.0	0.181940342566252	False	0.8181796745286833
ENSMUSG00000081096	Xin21	1.0	1.0	0	0.0	0.0	True	1.0
ENSMUSG00000046785	Xin21	0.004121488355769	0.0001089889814865	24	22.0	1.68178630390799	False	0.0017741943519335
ENSMUSG00000053769	Xin21	1.0	1.0	24	16.0	0.129075271837793	False	1.0
ENSMUSG00000118346	Xin21	1.0	0.942574056649362	24	6.0	0.616862278237614	False	1.0
ENSMUSG00000026167	Xin21	1.0	0.942574056649362	24	20.0	0.0044632580028494	True	1.0
ENSMUSG00000029840	Xin21	0.473456291205756	0.0977012157530763	24	20.0	7.55412780943306	False	0.2076596660451428
ENSMUSG00000107874	Xin21	1.0	1.0	0	0.0	0.0	True	1.0
ENSMUSG00000010021	Xin21	1.0	1.0	24	6.0	0.0139473277055141	False	1.0
ENSMUSG00000083067	Xin21	1.0	1.0	0	0.0	0.0	True	1.0
ENSMUSG00000029416	Xin21	0.307071740589684	0.0536887878546153	24	18.0	5.91141092295259	False	0.1338350303206173
ENSMUSG00000081909	Xin21	1.0	0.979127134306022	0	0.0	0.0	True	1.0
ENSMUSG00000035270	Xin21	0.435337586280007	0.087005347610056	24	12.0	0.11411572077501	False	0.1908240088780572
ENSMUSG00000030680	Xin21	0.0745288877307567	0.0071053295241416	24	14.0	0.100912976510085	False	0.0322276787323244
ENSMUSG00000020123	Xin21	4.42260082352431e-05	6.20692980107563e-08	24	0.0	9.55472734777464	False	1.902042856761193e-05
ENSMUSG00000063646	Xin21	1.0	0.808193750025711	24	4.0	0.0035238666440431	False	1.0
ENSMUSG00000013158	Xin21	1.0	1.0	24	0.0	0.004614932407414	True	1.0
ENSMUSG00000085340	Xin21	1.0	1.0	0	0.0	0.0	True	1.0
ENSMUSG00000049362	Xin21	1.0	1.0	0	0.0	0.0	True	1.0
ENSMUST00000136674	Xin21	1.0	1.0	0	0.0	0.0	True	1.0
ENSMUSG00000038608	Xin21	1.0	0.449726253073937	24	22.0	0.0442500352598729	False	0.665314513631105
ENSMUSG00000003051	Xin21	0.000417791058477	3.48724993410419e-06	24	22.0	0.12373449431949	False	0.0001796808100265
ENSMUSG00000076917	Xin21	1.0	1.0	0	0.0	0.0	True	1.0
ENSMUSG00000045613	Xin21	1.0	0.491295553147278	24	18.0	0.009468866906869	False	0.7126866063303301
ENSMUSG00000075893	Xin21	1.0	1.0	0	0.0	0.0	True	1.0
ENSMUSG00000025204	Xin21	0.0688803456717636	0.0065532490194439	24	22.0	25.157445061055	False	0.0297777316916302
ENSMUST00000177261	Xin21	1.0	1.0	0	0.0	0.0	True	1.0
ENSMUSG00000076888	Xin21	1.0	1.0	0	0.0	0.0	True	1.0
ENSMUSG00000013150	Xin21	0.0001330716743595	4.48880174010424e-07	24	22.0	1.17152921176901	False	5.72305839375188e-05
ENSMUSG00000082837	Xin21	1.0	1.0	24	10.0	0.171353186284936	True	1.0
ENSMUSG00000002249	Xin21	1.0	1.0	24	0.0	0.155231151673883	False	1.0
ENSMUSG00000083732	Xin21	0.828756383330054	0.209056215768366	0	0.0	0.0	True	1.0
ENSMUST00000080572	Xin21	1.0	1.0	0	0.0	0.0	True	1.0
ENSMUSG00000057554	Xin21	0.159167763493633	0.021366589022684	24	22.0	5.49211604714544	False	0.0690235269944925
ENSMUSG00000076477	Xin21	1.0	1.0	0	0.0	0.0	True	1.0
ENSMUSG00000080796	Xin21	1.0	1.0	0	0.0	0.0	True	1.0
ENSMUSG00000065105	Xin21	1.0	1.0	0	0.0	0.0	True	1.0
ENSMUSG00000014905	Xin21	0.0688803456717636	0.0065532490194439	24	18.0	9.21443220932861	False	0.0297777316916302
ENSMUSG00000015214	Xin21	0.894100765114753	0.231417423619596	24	18.0	1.69510466013164	False	0.3975772733710518
ENSMUSG00000025586	Xin21	1.0	0.873447819036872	24	16.0	0.357017506714307	False	1.0
ENSMUSG00000074354	Xin21	1.0	1.0	0	0.0	0.0	True	1.0
ENSMUSG00000093685	Xin21	1.0	1.0	0	0.0	0.0	True	1.0
ENSMUSG00000028909	Xin21	0.0273617647354652	0.0017260265241606	24	20.0	0.0442139728140324	False	0.0118044265064656
ENSMUSG00000032940	Xin21	1.0	1.0	0	0.0	0.0	True	1.0
ENSMUSG00000062694	Xin21	1.0	1.0	0	0.0	0.0	True	1.0
ENSMUSG00000023912	Xin21	1.0	1.0	24	18.0	0.0158116147341124	False	1.0
ENSMUSG00000065132	Xin21	1.0	1.0	0	0.0	0.0	True	1.0
ENSMUSG00000042535	Xin21	1.0	0.535859364164548	24	18.0	0.516366494728429	False	0.7631976120239857
ENSMUSG00000090691	Xin21	1.0	1.0	0	0.0	0.0	True	1.0
ENSMUSG00000059934	Xin21	1.0	1.0	0	0.0	0.0	True	1.0
ENSMUSG00000019880	Xin21	0.557712272814005	0.122517085193444	24	2.0	0.282056056180549	False	0.2453572491485767
ENSMUSG00000081799	Xin21	1.0	1.0	0	0.0	0.0	True	1.0
ENSMUSG00000069682	Xin21	0.106441882566377	0.0120478981178322	24	22.0	16.686836152526	False	0.0460886194533891
ENSMUSG00000021171	Xin21	0.828756383330054	0.209056215768366	24	20.0	1.0962276428735	False	0.3674365989963825
ENSMUSG00000049971	Xin21	0.0688803456717636	0.0065532490194439	24	18.0	2.82446732677155	False	0.0297777316916302
ENSMUSG00000051169	Xin21	0.211845166772605	0.0321048653539514	24	22.0	1.06684028504739	False	0.0920662753468181
ENSMUSG00000059382	Xin21	1.0	1.0	0	0.0	0.0	True	1.0
ENSMUSG00000062444	Xin21	1.0	1.0	0	0.0	0.0	True	1.0
ENSMUSG00000017776	Xin21	0.281918639866741	0.0473543349872189	24	20.0	4.73634264174373	False	0.1228119033736826
ENSMUSG00000019792	Xin21	0.281918639866741	0.0473543349872189	24	20.0	0.266752497668719	False	0.1228119033736826
ENSMUSG00000087852	Xin21	1.0	1.0	0	0.0	0.0	True	1.0
ENSMUSG00000022286	Xin21	0.828756383330054	0.209056215768366	24	22.0	0.0164833661762396	False	0.3674365989963825
ENSMUSG00000078280	Xin21	1.0	1.0	0	0.0	0.0	True	1.0
ENSMUST00000126629	Xin21	1.0	1.0	24	18.0	0.0157670670068976	False	1.0
ENSMUSG00000047021	Xin21	1.0	1.0	0	0.0	0.0	True	1.0
ENSMUSG00000027109	Xin21	0.655509317868077	0.15252285058978	24	22.0	1.43456409553564	False	0.2893891626386799
ENSMUSG00000026113	Xin21	1.0	0.746698084421761	24	16.0	0.523939608354937	False	0.9968339529650642
ENSMUSG00000036257	Xin21	1.0	1.0	24	18.0	4.09725953290733	False	1.0
ENSMUSG00000071749	Xin21	1.0	1.0	0	0.0	0.0	True	1.0
ENSMUSG00000047182	Xin21	0.192898396689742	0.0280888638898689	24	22.0	0.0193726044841678	False	0.0837678308971043
ENSMUSG00000060412	Xin21	1.0	1.0	0	0.0	0.0	True	1.0
ENSMUSG00000056901	Xin21	1.0	1.0	0	0.0	0.0	True	1.0
ENSMUSG00000095110	Xin21	1.0	1.0	0	0.0	0.0	True	1.0
ENSMUSG00000020849	Xin21	0.192898396689742	0.0280888638898689	24	20.0	9.04251687315265	False	0.0837678308971043
ENSMUSG00000117286	Xin21	1.0	1.0	0	0.0	0.0	True	1.0
ENSMUSG00000028565	Xin21	0.365441870060872	0.068609205180828	24	18.0	3.7369355948842	False	0.1598288859553911
ENSMUSG00000050334	Xin21	1.0	1.0	0	0.0	0.0	True	1.0
ENSMUSG00000082372	Xin21	1.0	1.0	0	0.0	0.0	True	1.0
ENSMUSG00000015189	Xin21	1.0	0.449726253073937	24	22.0	0.753270247396311	False	0.665314513631105
ENSMUSG00000048899	Xin21	1.0	1.0	0	0.0	0.0	True	1.0
ENSMUSG00000045795	Xin21	0.257055657345185	0.0416843590701578	24	18.0	1.58064528546097	False	0.1118777965394047
ENSMUST00000063789	Xin21	1.0	1.0	0	0.0	0.0	True	1.0
ENSMUSG00000006538	Xin21	0.257055657345185	0.0416843590701578	24	12.0	0.063414750350372	False	0.1118777965394047
ENSMUSG00000092725	Xin21	1.0	1.0	0	0.0	0.0	True	1.0
ENSMUST00000168588	Xin21	1.0	1.0	0	0.0	0.0	True	1.0
ENSMUSG00000057381	Xin21	1.0	1.0	0	0.0	0.0	True	1.0
ENSMUSG00000029121	Xin21	1.0	0.583550832156543	24	14.0	0.0029129263850979	True	1.0
ENSMUST00000159832	Xin21	1.0	1.0	24	22.0	0.0455281307668677	False	1.0
ENSMUSG00000081191	Xin21	1.0	1.0	0	0.0	0.0	True	1.0
ENSMUSG00000030194	Xin21	1.0	1.0	0	0.0	0.0	True	1.0
ENSMUSG00000035704	Xin21	0.0147412296116885	0.0006881708608795	24	22.0	0.789417546050568	False	0.006359936733853
ENSMUSG00000065428	Xin21	1.0	1.0	0	0.0	0.0	True	1.0
ENSMUSG00000020848	Xin21	1.0	1.0	24	16.0	0.001637659305228	False	1.0
ENSMUSG00000032125	Xin21	0.398893337849156	0.0773350603787919	24	22.0	0.281304755225538	False	0.1747492237563206
ENSMUSG00000028910	Xin21	0.0958555712539603	0.0103823474158214	24	20.0	1.80616638671871	False	0.0414795201994859
ENSMUSG00000062952	Xin21	1.0	1.0	0	0.0	0.0	True	1.0
ENSMUSG00000026162	Xin21	0.0688803456717636	0.0065532490194439	24	22.0	0.20204055992826	False	0.0297777316916302
ENSMUSG00000059410	Xin21	1.0	1.0	0	0.0	0.0	True	1.0
ENSMUSG00000039713	Xin21	0.281918639866741	0.0473543349872189	24	12.0	0.0745336509311398	False	0.1228119033736826
ENSMUSG00000077350	Xin21	1.0	1.0	0	0.0	0.0	True	1.0
ENSMUSG00000064057	Xin21	1.0	1.0	24	14.0	0.0147608540572692	True	1.0
ENSMUSG00000032297	Xin21	1.0	1.0	0	0.0	0.0	True	1.0
ENSMUST00000154069	Xin21	9.292007768258e-05	2.37939825650966e-07	24	22.0	0.194157026424812	False	3.996245129466753e-05
ENSMUST00000119799	Xin21	1.0	0.282125699126734	24	18.0	0.0143201497558947	True	1.0
ENSMUSG00000071147	Xin21	1.0	1.0	0	0.0	0.0	True	1.0
ENSMUSG00000041879	Xin21	0.435337586280007	0.087005347610056	24	22.0	0.593520683390646	False	0.1908240088780572
ENSMUSG00000072704	Xin21	0.0860751230778094	0.0089266858325634	24	20.0	5.77264298491168	False	0.037239651644945
ENSMUSG00000055594	Xin21	1.0	1.0	0	0.0	0.0	True	1.0
ENSMUSG00000041773	Xin21	0.307071740589684	0.0536887878546153	24	4.0	0.0632577726449484	False	0.1338350303206173
ENSMUSG00000056394	Xin21	1.0	0.688841865002388	24	6.0	0.0452403383069247	False	0.933944023596733
ENSMUSG00000056234	Xin21	0.055140009755021	0.0047653871630502	24	20.0	14.614129400173	False	0.0238160279190265
ENSMUSG00000094218	Xin21	1.0	1.0	0	0.0	0.0	True	1.0
ENSMUSG00000081579	Xin21	1.0	1.0	0	0.0	0.0	True	1.0
ENSMUSG00000025102	Xin21	0.0345951246610739	0.0024463780476339	24	22.0	0.928120076714215	False	0.0149252131882715
ENSMUSG00000020362	Xin21	0.257055657345185	0.0416843590701578	24	20.0	2.53938308580057	False	0.1118777965394047
ENSMUSG00000028911	Xin21	0.175047608041321	0.024524077651921	24	16.0	1.97292337892593	False	0.0759911414486613
ENSMUSG00000017307	Xin21	0.894100765114753	0.231417423619596	24	18.0	2.47703040983553	False	0.3975772733710518
ENSMUSG00000049164	Xin21	0.008585184642077	0.0003130609754005	24	22.0	0.540827086056625	False	0.0036972522361869
ENSMUSG00000084130	Xin21	1.0	1.0	0	0.0	0.0	True	1.0
ENSMUSG00000036103	Xin21	0.159167763493633	0.021366589022684	24	20.0	2.40764732469856	False	0.0690235269944925
ENSMUSG00000033159	Xin21	0.0492486758272262	0.0040488828627347	24	10.0	2.20006021917867	False	0.0212761242368793
ENSMUSG00000081146	Xin21	1.0	1.0	0	0.0	0.0	True	1.0
ENSMUSG00000084473	Xin21	1.0	1.0	0	0.0	0.0	True	1.0
ENSMUSG00000025103	Xin21	0.0243655395754161	0.0014440304761418	24	20.0	3.88784985965894	False	0.010509533469487
ENSMUSG00000077439	Xin21	1.0	1.0	0	0.0	0.0	True	1.0
ENSMUSG00000036242	Xin21	1.0	0.942574056649362	24	16.0	0.0103863379554586	False	1.0
ENSMUSG00000083907	Xin21	1.0	1.0	24	22.0	0.0033297658326074	True	1.0
ENSMUSG00000083550	Xin21	1.0	1.0	0	0.0	0.0	True	1.0
ENSMUSG00000053477	Xin21	0.159167763493633	0.021366589022684	24	22.0	0.502691049580282	False	0.0690235269944925
ENSMUSG00000040367	Xin21	1.0	0.310721203514286	24	20.0	0.0086104392745085	False	0.4985181649475552
ENSMUSG00000070720	Xin21	0.030756953036016	0.0020575821489844	24	20.0	0.831312208622308	False	0.0132668096701035
ENSMUSG00000090365	Xin21	1.0	1.0	0	0.0	0.0	True	1.0
ENSMUSG00000032515	Xin21	0.0113698167609998	0.0004669536208535	24	12.0	1.05309766475503	False	0.0049016099131298
ENSMUSG00000040502	Xin21	1.0	0.341647800095064	24	22.0	0.0103009548116303	False	0.5371343046139049
ENSMUSG00000043811	Xin21	0.589148890849549	0.129669619719903	24	14.0	0.008749562533707	False	0.2595026635709837
ENSMUSG00000079006	Xin21	1.0	1.0	0	0.0	0.0	True	1.0
ENSMUSG00000036442	Xin21	1.0	0.375035916770954	24	16.0	1.61549857870566	False	0.5781776132602165
ENSMUSG00000030278	Xin21	0.0003564326392183	2.64160694353496e-06	24	12.0	0.0952483440859997	False	0.0001532921876502
ENSMUSG00000029837	Xin21	1.0	1.0	0	0.0	0.0	True	1.0
ENSMUSG00000076924	Xin21	1.0	1.0	0	0.0	0.0	True	1.0
ENSMUSG00000017713	Xin21	1.0	0.449726253073937	24	18.0	0.327786065933445	False	0.665314513631105
ENSMUSG00000031245	Xin21	1.0	0.411017651874813	24	22.0	0.182352232266292	False	0.6211494484597125
ENSMUSG00000076839	Xin21	1.0	1.0	0	0.0	0.0	True	1.0
ENSMUSG00000038648	Xin21	0.365441870060872	0.068609205180828	24	0.0	0.21196232872848	False	0.1598288859553911
ENSMUSG00000011382	Xin21	0.435337586280007	0.087005347610056	24	12.0	3.4287784596431	False	0.1908240088780572
ENSMUSG00000020846	Xin21	0.257055657345185	0.0416843590701578	24	2.0	0.0495003031101831	False	0.1118777965394047
ENSMUSG00000091366	Xin21	1.0	0.746698084421761	24	18.0	0.0927663992840349	False	0.9968339529650642
ENSMUSG00000090733	Xin21	1.0	1.0	0	0.0	0.0	True	1.0
ENSMUSG00000023885	Xin21	1.0	1.0	24	18.0	0.0523350941959599	False	1.0
ENSMUSG00000075140	Xin21	1.0	1.0	0	0.0	0.0	True	1.0
ENSMUSG00000081605	Xin21	1.0	0.29642345132051	24	0.0	0.0032328922035848	True	1.0
ENSMUSG00000054428	Xin21	0.233297024938811	0.0366196024519851	24	6.0	1.55893533951159	False	0.1014326983870637
ENSMUSG00000034263	Xin21	0.0770369212066598	0.0076574100288394	24	20.0	0.824437009388831	False	0.0333130712263356
ENSMUSG00000031246	Xin21	1.0	0.411017651874813	24	18.0	9.41890981277823	False	0.6211494484597125
ENSMUSG00000023467	Xin21	1.0	0.358341858433009	24	10.0	0.0127954507589612	False	0.5625703075003926
ENSMUSG00000025105	Xin21	0.605326249734388	0.13682215424636	24	22.0	0.0267162619601807	False	0.266726849131827
ENSMUSG00000066820	Xin21	1.0	1.0	0	0.0	0.0	True	1.0
ENSMUSG00000100621	Xin21	1.0	1.0	0	0.0	0.0	True	1.0
ENSMUSG00000089306	Xin21	1.0	1.0	0	0.0	0.0	True	1.0
ENSMUSG00000081206	Xin21	1.0	1.0	0	0.0	0.0	True	1.0
ENSMUSG00000048621	Xin21	0.76807659851094	0.188529955447766	24	12.0	0.0397735190048762	False	0.3399104801616565
ENSMUSG00000056749	Xin21	2.87539719706882e-05	3.04432164952871e-08	24	22.0	6.40150840075993	False	1.2366317733097206e-05
ENSMUSG00000060568	Xin21	1.0	0.310721203514286	24	4.0	0.0006282643750842	False	0.4985181649475552
ENSMUSG00000032758	Xin21	1.0	1.0	0	0.0	0.0	True	1.0
ENSMUSG00000095010	Xin21	1.0	1.0	0	0.0	0.0	True	1.0
ENSMUSG00000033149	Xin21	1.0	1.0	24	18.0	0.792825800735885	False	1.0
ENSMUSG00000062226	Xin21	1.0	1.0	0	0.0	0.0	True	1.0
ENSMUSG00000074060	Xin21	0.894100765114753	0.231417423619596	24	18.0	0.0084753818793019	True	1.0
ENSMUSG00000030638	Xin21	1.0	1.0	0	0.0	0.0	True	1.0
ENSMUSG00000036270	Xin21	0.175047608041321	0.024524077651921	24	20.0	0.519562617379392	False	0.0759911414486613
ENSMUSG00000031360	Xin21	1.0	0.583550832156543	24	8.0	0.664936700523535	False	0.8181796745286833
ENSMUSG00000032518	Xin21	0.0436215164863474	0.0034315936665652	24	20.0	23.3659900309189	False	0.0188311801991499
ENSMUSG00000073400	Xin21	1.0	1.0	24	18.0	0.009355022715098	False	1.0
ENSMUSG00000023959	Xin21	0.257055657345185	0.0416843590701578	24	22.0	0.0447490758706954	False	0.1118777965394047
ENSMUSG00000026878	Xin21	0.211845166772605	0.0321048653539514	24	20.0	6.23136083153692	False	0.0920662753468181
ENSMUSG00000039070	Xin21	1.0	1.0	0	0.0	0.0	True	1.0
ENSMUSG00000043088	Xin21	0.894100765114753	0.231417423619596	24	20.0	0.0134039161441722	False	0.3975772733710518
ENSMUSG00000094556	Xin21	1.0	1.0	0	0.0	0.0	True	1.0
ENSMUSG00000090468	Xin21	1.0	1.0	0	0.0	0.0	True	1.0
ENSMUSG00000030199	Xin21	0.055140009755021	0.0047653871630502	24	20.0	1.52769359415182	False	0.0238160279190265
ENSMUSG00000027702	Xin21	1.0	1.0	0	0.0	0.0	True	1.0
ENSMUSG00000087167	Xin21	1.0	1.0	0	0.0	0.0	True	1.0
ENSMUSG00000035248	Xin21	1.0	1.0	0	0.0	0.0	False	1.0
ENSMUSG00000032517	Xin21	1.0	1.0	24	6.0	0.0015729590347494	True	1.0
ENSMUSG00000090441	Xin21	1.0	1.0	0	0.0	0.0	True	1.0
ENSMUSG00000024059	Xin21	1.0	1.0	24	18.0	0.0135715004513134	False	1.0
ENSMUSG00000040296	Xin21	0.175047608041321	0.024524077651921	24	22.0	0.973993629143693	False	0.0759911414486613
ENSMUST00000137505	Xin21	0.500929179175597	0.103604794038386	24	20.0	0.0541884210694499	False	0.2198863836535222
ENSMUSG00000026198	Xin21	0.365441870060872	0.068609205180828	24	18.0	7.39502878366609	False	0.1598288859553911
ENSMUSG00000089616	Xin21	1.0	1.0	0	0.0	0.0	True	1.0
ENSMUSG00000084218	Xin21	1.0	1.0	0	0.0	0.0	True	1.0
ENSMUSG00000044287	Xin21	1.0	1.0	24	0.0	0.024948848560605	True	1.0
ENSMUSG00000002565	Xin21	1.0	1.0	0	0.0	0.0	True	1.0
ENSMUSG00000033847	Xin21	1.0	1.0	24	12.0	0.0037137248147917	False	1.0
ENSMUSG00000022721	Xin21	0.211845166772605	0.0321048653539514	24	22.0	0.853453136154821	False	0.0920662753468181
ENSMUSG00000040283	Xin21	0.0019348012627514	3.48239455131561e-05	24	20.0	0.601016722378005	False	0.0008321065065366
ENSMUSG00000039697	Xin21	0.828756383330054	0.209056215768366	24	22.0	0.0537988052330161	False	0.3674365989963825
ENSMUSG00000042282	Xin21	1.0	1.0	0	0.0	0.0	True	1.0
ENSMUSG00000076744	Xin21	1.0	1.0	0	0.0	0.0	True	1.0
ENSMUSG00000095475	Xin21	1.0	1.0	0	0.0	0.0	True	1.0
ENSMUSG00000026436	Xin21	1.0	1.0	24	18.0	4.16153553931719	False	1.0
ENSMUSG00000020216	Xin21	1.0	1.0	0	0.0	0.0	True	1.0
ENSMUSG00000092601	Xin21	1.0	1.0	0	0.0	0.0	True	1.0
ENSMUSG00000099245	Xin21	1.0	1.0	0	0.0	0.0	True	1.0
ENSMUSG00000028563	Xin21	0.257055657345185	0.0416843590701578	24	16.0	3.92753622775303	False	0.1118777965394047
ENSMUSG00000061559	Xin21	1.0	1.0	24	18.0	2.47607581568093	False	1.0
ENSMUSG00000025237	Xin21	0.159167763493633	0.021366589022684	24	20.0	0.712277499523975	False	0.0690235269944925
ENSMUSG00000082056	Xin21	1.0	1.0	0	0.0	0.0	True	1.0
ENSMUST00000178716	Xin21	1.0	1.0	0	0.0	0.0	True	1.0
ENSMUSG00000041794	Xin21	0.159167763493633	0.021366589022684	24	12.0	0.0194236929491086	False	0.0690235269944925
ENSMUSG00000036398	Xin21	0.0243655395754161	0.0014440304761418	24	0.0	0.941364186725839	False	0.010509533469487
ENSMUSG00000084394	Xin21	1.0	1.0	0	0.0	0.0	True	1.0
ENSMUST00000180624	Xin21	0.516199284302994	0.109508372323696	24	22.0	0.0217714642393432	False	0.2267136113995493
ENSMUSG00000045282	Xin21	0.159167763493633	0.021366589022684	24	22.0	5.54532583242973	False	0.0690235269944925
ENSMUSG00000078141	Xin21	0.387663858825271	0.0729721327798099	24	6.0	0.631368573853656	False	0.1697435401871007
ENSMUSG00000055471	Xin21	1.0	1.0	24	18.0	0.000712763635436	True	1.0
ENSMUSG00000061723	Xin21	1.0	0.358341858433009	0	0.0	0.0	False	0.5625703075003926
ENSMUSG00000025013	Xin21	1.0	1.0	0	0.0	0.0	True	1.0
ENSMUSG00000065565	Xin21	1.0	1.0	0	0.0	0.0	True	1.0
ENSMUSG00000033124	Xin21	0.398893337849156	0.0773350603787919	24	20.0	2.13348258019605	False	0.1747492237563206
ENSMUSG00000061184	Xin21	1.0	1.0	0	0.0	0.0	True	1.0
ENSMUSG00000077518	Xin21	1.0	1.0	0	0.0	0.0	True	1.0
ENSMUSG00000082217	Xin21	1.0	1.0	0	0.0	0.0	True	1.0
ENSMUSG00000076919	Xin21	1.0	1.0	0	0.0	0.0	True	1.0
ENSMUSG00000049044	Xin21	1.0	0.688841865002388	24	12.0	4.20442156559615	False	0.933944023596733
ENSMUSG00000088454	Xin21	1.0	1.0	0	0.0	0.0	True	1.0
ENSMUSG00000025665	Xin21	1.0	1.0	24	0.0	0.0040411152544811	False	1.0
ENSMUSG00000060467	Xin21	1.0	1.0	24	12.0	0.011595136997897	True	1.0
ENSMUSG00000097386	Xin21	1.0	1.0	24	10.0	0.0029118657249262	False	1.0
ENSMUSG00000048310	Xin21	1.0	1.0	24	18.0	0.483883776967672	False	1.0
ENSMUSG00000046991	Xin21	1.0	1.0	0	0.0	0.0	True	1.0
ENSMUSG00000034485	Xin21	1.0	0.282125699126734	24	8.0	0.0961629867074645	False	0.4626691941269987
ENSMUSG00000096377	Xin21	1.0	1.0	0	0.0	0.0	True	1.0
ENSMUSG00000075166	Xin21	1.0	1.0	0	0.0	0.0	True	1.0
ENSMUSG00000087141	Xin21	1.0	1.0	24	10.0	0.473399151169629	False	1.0
ENSMUSG00000017288	Xin21	0.307071740589684	0.0536887878546153	24	22.0	1.60158271725191	False	0.1338350303206173
ENSMUSG00000026983	Xin21	1.0	1.0	0	0.0	0.0	True	1.0
ENSMUSG00000068480	Xin21	1.0	1.0	0	0.0	0.0	True	1.0
ENSMUSG00000067627	Xin21	1.0	1.0	0	0.0	0.0	True	1.0
ENSMUSG00000020598	Xin21	1.0	1.0	24	10.0	0.0012075616055713	True	1.0
ENSMUSG00000079092	Xin21	1.0	1.0	0	0.0	0.0	True	1.0
ENSMUSG00000083779	Xin21	1.0	1.0	0	0.0	0.0	True	1.0
ENSMUSG00000063698	Xin21	1.0	1.0	24	12.0	0.0180658711525351	False	1.0
ENSMUSG00000083810	Xin21	1.0	1.0	0	0.0	0.0	True	1.0
ENSMUSG00000021356	Xin21	1.0	1.0	24	18.0	0.0094851303628363	False	1.0
ENSMUSG00000005649	Xin21	1.0	1.0	0	0.0	0.0	True	1.0
ENSMUSG00000084794	Xin21	1.0	1.0	0	0.0	0.0	True	1.0
ENSMUSG00000066720	Xin21	1.0	1.0	0	0.0	0.0	True	1.0
ENSMUSG00000081666	Xin21	1.0	1.0	0	0.0	0.0	True	1.0
ENSMUSG00000006941	Xin21	0.0074389852007623	0.0002551461659689	24	18.0	5.51568038062849	False	0.003201607816795
ENSMUSG00000080002	Xin21	1.0	0.609026293464878	24	0.0	0.0007749890321804	True	1.0
ENSMUSG00000096137	Xin21	1.0	1.0	0	0.0	0.0	True	1.0
ENSMUSG00000031897	Xin21	0.33500987287969	0.0607511624996041	24	14.0	2.35261497168576	False	0.146364214535253
ENSMUSG00000037446	Xin21	1.0	1.0	0	0.0	0.0	True	1.0
ENSMUSG00000083640	Xin21	1.0	1.0	0	0.0	0.0	True	1.0
ENSMUSG00000070619	Xin21	1.0	1.0	0	0.0	0.0	True	1.0
ENSMUSG00000005506	Xin21	0.192898396689742	0.0280888638898689	24	20.0	4.34948452175657	False	0.0837678308971043
ENSMUSG00000035237	Xin21	0.159167763493633	0.021366589022684	24	18.0	43.6528835831609	False	0.0690235269944925
ENSMUSG00000085731	Xin21	1.0	1.0	24	10.0	0.031882560880225	False	1.0
ENSMUST00000181481	Xin21	1.0	0.310721203514286	24	22.0	0.0424196893567716	False	0.4985181649475552
ENSMUSG00000083111	Xin21	0.0016592598629683	2.74132901967728e-05	24	20.0	0.42984579286592	False	0.0007136034871341
ENSMUSG00000025016	Xin21	0.257055657345185	0.0416843590701578	24	20.0	5.75690985903028	False	0.1118777965394047
ENSMUSG00000074378	Xin21	1.0	1.0	0	0.0	0.0	True	1.0
ENSMUSG00000074811	Xin21	0.33500987287969	0.0607511624996041	24	20.0	0.191694350282634	False	0.146364214535253
ENSMUSG00000075188	Xin21	1.0	1.0	0	0.0	0.0	True	1.0
ENSMUSG00000041608	Xin21	1.0	1.0	24	18.0	0.0014488617946512	True	1.0
ENSMUSG00000029012	Xin21	1.0	0.942574056649362	24	22.0	0.384156972083027	False	1.0
ENSMUSG00000027703	Xin21	1.0	1.0	0	0.0	0.0	True	1.0
ENSMUSG00000089088	Xin21	1.0	1.0	0	0.0	0.0	True	1.0
ENSMUSG00000078800	Xin21	1.0	1.0	0	0.0	0.0	True	1.0
ENSMUSG00000017767	Xin21	1.0	1.0	24	10.0	0.0104241681682521	True	1.0
ENSMUSG00000047733	Xin21	1.0	1.0	0	0.0	0.0	True	1.0
ENSMUSG00000085155	Xin21	1.0	1.0	0	0.0	0.0	True	1.0
ENSMUSG00000078799	Xin21	0.962500261118894	0.255733006296695	24	18.0	4.18914982688948	False	0.4289722866594038
ENSMUSG00000021621	Xin21	0.0688803456717636	0.0065532490194439	24	20.0	1.02460126147321	False	0.0297777316916302
ENSMUSG00000053528	Xin21	1.0	1.0	0	0.0	0.0	True	1.0
ENSMUSG00000095780	Xin21	1.0	1.0	0	0.0	0.0	True	1.0
ENSMUSG00000078639	Xin21	1.0	1.0	0	0.0	0.0	True	1.0
ENSMUSG00000029420	Xin21	1.0	1.0	0	0.0	0.0	True	1.0
ENSMUSG00000094841	Xin21	1.0	1.0	0	0.0	0.0	True	1.0
ENSMUSG00000055360	Xin21	1.0	1.0	0	0.0	0.0	True	1.0
ENSMUSG00000028552	Xin21	0.828756383330054	0.209056215768366	24	20.0	1.80628659487151	False	0.3674365989963825
ENSMUSG00000025794	Xin21	0.76807659851094	0.188529955447766	24	22.0	11.1333962697822	False	0.3399104801616565
ENSMUSG00000064365	Xin21	1.0	1.0	0	0.0	0.0	True	1.0
ENSMUSG00000039873	Xin21	0.0169842493874686	0.0008317740688352	24	10.0	0.316482610482788	False	0.0073265747152518
ENSMUSG00000084748	Xin21	1.0	1.0	0	0.0	0.0	True	1.0
ENSMUSG00000083475	Xin21	1.0	1.0	0	0.0	0.0	True	1.0
ENSMUSG00000052658	Xin21	1.0	1.0	24	18.0	0.0253632131343802	False	1.0
ENSMUSG00000030200	Xin21	1.0	1.0	24	10.0	0.0112779996065348	False	1.0
ENSMUSG00000058589	Xin21	1.0	1.0	24	0.0	0.0014619432701031	True	1.0
ENSMUSG00000028841	Xin21	0.0273617647354652	0.0017260265241606	24	18.0	0.0133851778144708	False	0.0118044265064656
ENSMUSG00000088529	Xin21	0.557712272814005	0.122517085193444	24	14.0	2.28715102588351	False	0.2453572491485767
ENSMUSG00000068487	Xin21	1.0	1.0	0	0.0	0.0	True	1.0
ENSMUSG00000089814	Xin21	1.0	1.0	0	0.0	0.0	True	1.0
ENSMUSG00000072845	Xin21	1.0	0.688841865002388	0	0.0	0.0	True	1.0
ENSMUSG00000038540	Xin21	0.130506120166791	0.0161148419913442	24	6.0	0.0172385562185468	False	0.0565216757154235
ENSMUSG00000022269	Xin21	1.0	1.0	0	0.0	0.0	True	1.0
ENSMUSG00000087651	Xin21	1.0	1.0	0	0.0	0.0	True	1.0
ENSMUSG00000025017	Xin21	0.233297024938811	0.0366196024519851	24	12.0	1.46902494451677	False	0.1014326983870637
ENSMUSG00000079451	Xin21	1.0	1.0	0	0.0	0.0	True	1.0
ENSMUSG00000070717	Xin21	0.76807659851094	0.188529955447766	24	14.0	0.0185269047738687	False	0.3399104801616565
ENSMUSG00000088252	Xin21	1.0	1.0	0	0.0	0.0	True	1.0
ENSMUSG00000029428	Xin21	0.008585184642077	0.0003130609754005	24	20.0	1.09397197224152	False	0.0036972522361869
ENSMUSG00000021306	Xin21	1.0	1.0	24	18.0	0.096780644480831	False	1.0
ENSMUST00000144632	Xin21	1.0	1.0	0	0.0	0.0	True	1.0
ENSMUST00000090639	Xin21	1.0	1.0	0	0.0	0.0	True	1.0
ENSMUSG00000031202	Xin21	1.0	0.29642345132051	24	18.0	0.0035977593026771	False	0.4855695793130778
ENSMUSG00000070810	Xin21	1.0	1.0	0	0.0	0.0	True	1.0
ENSMUSG00000046027	Xin21	0.257055657345185	0.0416843590701578	24	16.0	11.9472054642498	False	0.1118777965394047
ENSMUSG00000089331	Xin21	1.0	1.0	0	0.0	0.0	True	1.0
ENSMUSG00000080961	Xin21	1.0	1.0	0	0.0	0.0	True	1.0
ENSMUSG00000020738	Xin21	0.33500987287969	0.0607511624996041	24	18.0	12.6459507077488	False	0.146364214535253
ENSMUST00000017904	Xin21	0.473456291205756	0.0977012157530763	24	6.0	0.469993724911434	False	0.2076596660451428
ENSMUSG00000048031	Xin21	1.0	0.491295553147278	0	0.0	0.0	True	1.0
ENSMUSG00000033987	Xin21	0.273955872761083	0.0445193470286884	24	0.0	0.0012613017209415	False	0.1193033805692083
ENSMUSG00000040025	Xin21	0.0345951246610739	0.0024463780476339	24	20.0	2.98849135126948	False	0.0149252131882715
ENSMUST00000130812	Xin21	1.0	1.0	0	0.0	0.0	True	1.0
ENSMUSG00000055805	Xin21	1.0	1.0	24	8.0	0.0089240411319649	False	1.0
ENSMUSG00000038641	Xin21	0.144115045167109	0.018575916222234	24	20.0	33.1280057315983	False	0.0624452518579217
ENSMUST00000151256	Xin21	0.307071740589684	0.0536887878546153	24	20.0	0.0725077900030404	False	0.1338350303206173
ENSMUSG00000041359	Xin21	1.0	1.0	0	0.0	0.0	True	1.0
ENSMUSG00000056069	Xin21	1.0	0.449726253073937	24	20.0	0.0900680798070271	False	0.665314513631105
ENSMUSG00000081089	Xin21	1.0	1.0	0	0.0	0.0	True	1.0
ENSMUSG00000028926	Xin21	1.0	0.282125699126734	24	22.0	0.0713000516207738	False	0.4626691941269987
ENSMUSG00000098285	Xin21	1.0	1.0	0	0.0	0.0	True	1.0
ENSMUSG00000041046	Xin21	1.0	1.0	24	18.0	0.0176801444033978	False	1.0
ENSMUSG00000035314	Xin21	0.828756383330054	0.209056215768366	24	20.0	0.027092442767772	False	0.3674365989963825
ENSMUSG00000083267	Xin21	1.0	1.0	0	0.0	0.0	True	1.0
ENSMUSG00000030281	Xin21	0.557712272814005	0.122517085193444	24	18.0	0.426417208860641	False	0.2453572491485767
ENSMUST00000113062	Xin21	0.435337586280007	0.087005347610056	24	20.0	0.911510138424143	False	0.1908240088780572
ENSMUSG00000081057	Xin21	1.0	1.0	0	0.0	0.0	True	1.0
ENSMUST00000180892	Xin21	1.0	1.0	0	0.0	0.0	True	1.0
ENSMUSG00000094156	Xin21	1.0	0.341647800095064	24	4.0	0.713527310759721	False	0.5371343046139049
ENSMUSG00000084611	Xin21	1.0	1.0	24	6.0	0.0456610668417307	True	1.0
ENSMUSG00000002580	Xin21	0.0617487631588775	0.0055950029158583	24	22.0	4.90484618770049	False	0.0266797477289917
ENSMUSG00000006932	Xin21	0.0688803456717636	0.0065532490194439	24	20.0	12.892501164679	False	0.0297777316916302
ENSMUSG00000042770	Xin21	1.0	0.282125699126734	24	12.0	4.4050984700969	False	0.4626691941269987
ENSMUSG00000002076	Xin21	0.461130585470264	0.0923532816815662	24	20.0	0.0215296337201774	False	0.2022739524930303
ENSMUSG00000028899	Xin21	0.0243655395754161	0.0014440304761418	24	20.0	2.34699700830924	False	0.010509533469487
ENSMUSG00000094119	Xin21	1.0	1.0	0	0.0	0.0	True	1.0
ENSMUSG00000022263	Xin21	1.0	0.873447819036872	24	20.0	0.114222493898969	False	1.0
ENSMUSG00000097030	Xin21	1.0	1.0	0	0.0	0.0	True	1.0
ENSMUSG00000088050	Xin21	1.0	1.0	0	0.0	0.0	True	1.0
ENSMUSG00000028399	Xin21	0.192898396689742	0.0280888638898689	24	18.0	11.1137033459261	False	0.0837678308971043
ENSMUSG00000078850	Xin21	1.0	1.0	0	0.0	0.0	True	1.0
ENSMUSG00000063902	Xin21	1.0	1.0	24	6.0	0.0095657405358916	True	1.0
ENSMUST00000042280	Xin21	1.0	1.0	0	0.0	0.0	True	1.0
ENSMUSG00000079604	Xin21	1.0	1.0	0	0.0	0.0	True	1.0
ENSMUSG00000055942	Xin21	1.0	1.0	0	0.0	0.0	True	1.0
ENSMUSG00000038766	Xin21	0.233297024938811	0.0366196024519851	24	22.0	0.414507762898507	False	0.1014326983870637
ENSMUSG00000020747	Xin21	1.0	1.0	24	18.0	1.15336894186119	False	1.0
ENSMUSG00000035861	Xin21	1.0	1.0	0	0.0	0.0	True	1.0
ENSMUSG00000054999	Xin21	1.0	1.0	0	0.0	0.0	True	1.0
ENSMUSG00000098560	Xin21	1.0	1.0	0	0.0	0.0	True	1.0
ENSMUSG00000024357	Xin21	0.307071740589684	0.0536887878546153	24	20.0	2.19722825652002	False	0.1338350303206173
ENSMUSG00000021047	Xin21	1.0	1.0	24	18.0	0.0006894291116568	True	1.0
ENSMUSG00000011154	Xin21	1.0	1.0	0	0.0	0.0	True	1.0
ENSMUSG00000033760	Xin21	0.710338278231495	0.169722820996662	24	18.0	0.778056107843853	False	0.3139413866725294
ENSMUSG00000029430	Xin21	0.0099375006567475	0.0003829267870145	24	22.0	10.751876805993	False	0.0042848060145946
ENSMUSG00000033361	Xin21	1.0	0.746698084421761	24	20.0	0.0837691726002173	False	0.9968339529650642
ENSMUSG00000081352	Xin21	1.0	1.0	0	0.0	0.0	True	1.0
ENSMUSG00000098365	Xin21	1.0	1.0	0	0.0	0.0	True	1.0
ENSMUST00000130428	Xin21	1.0	1.0	0	0.0	0.0	True	1.0
ENSMUSG00000091659	Xin21	1.0	1.0	0	0.0	0.0	True	1.0
ENSMUSG00000028898	Xin21	0.130506120166791	0.0161148419913442	24	12.0	0.673586384224399	False	0.0565216757154235
ENSMUSG00000022420	Xin21	1.0	0.746698084421761	24	18.0	0.261507533119268	False	0.9968339529650642
ENSMUSG00000091561	Xin21	1.0	1.0	0	0.0	0.0	True	1.0
ENSMUSG00000096094	Xin21	1.0	1.0	0	0.0	0.0	True	1.0
ENSMUSG00000082100	Xin21	0.103473647444776	0.0112151227668268	24	16.0	0.0082940089899276	True	1.0
ENSMUSG00000038954	Xin21	0.365441870060872	0.068609205180828	24	22.0	0.162454247443703	False	0.1598288859553911
ENSMUSG00000041747	Xin21	1.0	0.341647800095064	24	18.0	0.351927044996545	False	0.5371343046139049
ENSMUSG00000089922	Xin21	1.0	1.0	0	0.0	0.0	True	1.0
ENSMUSG00000090315	Xin21	1.0	1.0	0	0.0	0.0	True	1.0
ENSMUSG00000033343	Xin21	1.0	1.0	0	0.0	0.0	True	1.0
ENSMUSG00000039782	Xin21	0.281918639866741	0.0473543349872189	24	22.0	1.21268812973493	False	0.1228119033736826
ENSMUSG00000084140	Xin21	1.0	1.0	0	0.0	0.0	True	1.0
ENSMUSG00000065662	Xin21	1.0	1.0	0	0.0	0.0	True	1.0
ENSMUSG00000018581	Xin21	1.0	0.411017651874813	0	0.0	0.0	False	0.6211494484597125
ENSMUSG00000010122	Xin21	0.233297024938811	0.0366196024519851	24	20.0	13.8947543163328	False	0.1014326983870637
ENSMUSG00000030201	Xin21	1.0	0.411017651874813	24	20.0	0.881677303325882	False	0.6211494484597125
ENSMUSG00000070610	Xin21	1.0	1.0	0	0.0	0.0	True	1.0
ENSMUSG00000116780	Xin21	1.0	1.0	0	0.0	0.0	True	1.0
ENSMUSG00000032220	Xin21	0.257055657345185	0.0416843590701578	24	20.0	0.750100641249642	False	0.1118777965394047
ENSMUSG00000020867	Xin21	1.0	1.0	0	0.0	0.0	True	1.0
ENSMUSG00000022421	Xin21	0.473456291205756	0.0977012157530763	24	20.0	0.0223753334304765	False	0.2076596660451428
ENSMUSG00000022718	Xin21	0.0169842493874686	0.0008317740688352	24	20.0	0.518707018174157	False	0.0073265747152518
ENSMUSG00000023932	Xin21	1.0	0.942574056649362	24	22.0	0.245719606462325	False	1.0
ENSMUSG00000024517	Xin21	1.0	1.0	0	0.0	0.0	True	1.0
ENSMUSG00000116953	Xin21	1.0	1.0	24	8.0	0.0173601785849109	False	1.0
ENSMUSG00000022052	Xin21	0.0617487631588775	0.0055950029158583	24	20.0	0.744017755164486	False	0.0266797477289917
ENSMUSG00000054310	Xin21	1.0	1.0	0	0.0	0.0	True	1.0
ENSMUSG00000028896	Xin21	0.0345951246610739	0.0024463780476339	24	20.0	0.640819055984215	False	0.0149252131882715
ENSMUSG00000082950	Xin21	1.0	1.0	0	0.0	0.0	True	1.0
ENSMUSG00000091971	Xin21	0.0019348012627514	3.48239455131561e-05	24	18.0	0.105272643369491	False	0.0008321065065366
ENSMUSG00000108045	Xin21	1.0	1.0	0	0.0	0.0	True	1.0
ENSMUSG00000033486	Xin21	0.106441882566377	0.0120478981178322	24	20.0	0.151086798829348	False	0.0460886194533891
ENSMUSG00000006476	Xin21	0.0113698167609998	0.0004669536208535	24	22.0	4.78363040773558	False	0.0049016099131298
ENSMUSG00000021661	Xin21	1.0	0.411017651874813	24	22.0	0.193167430484541	False	0.6211494484597125
ENSMUSG00000038459	Xin21	0.894100765114753	0.231417423619596	24	22.0	2.26387307064685	False	0.3975772733710518
ENSMUSG00000059483	Xin21	1.0	1.0	0	0.0	0.0	True	1.0
ENSMUSG00000017286	Xin21	1.0	0.375035916770954	24	18.0	2.0372630249461	False	0.5781776132602165
ENSMUST00000130823	Xin21	1.0	1.0	0	0.0	0.0	True	1.0
ENSMUSG00000078793	Xin21	1.0	1.0	0	0.0	0.0	True	1.0
ENSMUSG00000040220	Xin21	0.0013813883510989	2.14959727654139e-05	24	4.0	0.0725770864675966	False	0.0005940983485656
ENSMUSG00000030284	Xin21	0.106441882566377	0.0120478981178322	24	22.0	2.48417749162638	False	0.0460886194533891
ENSMUSG00000068457	Xin21	1.0	1.0	0	0.0	0.0	True	1.0
ENSMUSG00000082674	Xin21	1.0	1.0	0	0.0	0.0	True	1.0
ENSMUSG00000075600	Xin21	1.0	0.491295553147278	24	22.0	0.061767545103598	False	0.7126866063303301
ENSMUSG00000034555	Xin21	1.0	1.0	24	0.0	0.0082664318254613	True	1.0
ENSMUSG00000081567	Xin21	1.0	1.0	0	0.0	0.0	True	1.0
ENSMUSG00000015709	Xin21	1.0	0.840820784531292	24	0.0	0.0015517458313138	True	1.0
ENSMUSG00000073731	Xin21	1.0	1.0	24	22.0	0.007177487382434	True	1.0
ENSMUSG00000024065	Xin21	0.130506120166791	0.0161148419913442	24	22.0	3.68460262200858	False	0.0565216757154235
ENSMUSG00000080254	Xin21	1.0	1.0	0	0.0	0.0	True	1.0
ENSMUSG00000099902	Xin21	1.0	1.0	0	0.0	0.0	True	1.0
ENSMUSG00000088594	Xin21	1.0	1.0	0	0.0	0.0	True	1.0
ENSMUSG00000084063	Xin21	1.0	1.0	0	0.0	0.0	True	1.0
ENSMUSG00000026587	Xin21	1.0	1.0	24	18.0	0.0017405433418906	False	1.0
ENSMUSG00000035206	Xin21	0.055140009755021	0.0047653871630502	24	22.0	0.546931185345218	False	0.0238160279190265
ENSMUST00000056234	Xin21	1.0	1.0	0	0.0	0.0	True	1.0
ENSMUSG00000027270	Xin21	1.0	1.0	0	0.0	0.0	True	1.0
ENSMUSG00000094585	Xin21	1.0	1.0	0	0.0	0.0	True	1.0
ENSMUSG00000035735	Xin21	0.0047849028640484	0.0001354862435036	24	22.0	0.0358418285247837	False	0.0020596503179089
ENSMUSG00000087047	Xin21	1.0	1.0	0	0.0	0.0	True	1.0
ENSMUSG00000081590	Xin21	1.0	1.0	0	0.0	0.0	True	1.0
ENSMUSG00000116895	Xin21	1.0	0.535859364164548	24	20.0	0.0756282522284167	False	0.7631976120239857
ENSMUSG00000040824	Xin21	0.118175723611858	0.0139492396463103	24	20.0	5.0335749772155	False	0.0511550218144241
ENSMUSG00000002688	Xin21	1.0	1.0	24	0.0	0.0068953517767406	False	1.0
ENSMUSG00000094650	Xin21	1.0	1.0	0	0.0	0.0	True	1.0
ENSMUSG00000010080	Xin21	1.0	0.282125699126734	24	18.0	0.0177345916255492	False	0.4626691941269987
ENSMUSG00000030630	Xin21	0.76807659851094	0.188529955447766	24	18.0	57.9707352420167	False	0.3399104801616565
ENSMUSG00000077648	Xin21	1.0	1.0	0	0.0	0.0	True	1.0
ENSMUSG00000031264	Xin21	1.0	1.0	24	18.0	0.0430903801387271	False	1.0
ENSMUSG00000086503	Xin21	1.0	0.449726253073937	24	20.0	4.08043039151509	False	0.665314513631105
ENSMUSG00000092035	Xin21	0.175047608041321	0.024524077651921	24	22.0	0.0346109323954332	False	0.0759911414486613
ENSMUSG00000024944	Xin21	0.962500261118894	0.255733006296695	24	22.0	0.132644393315831	False	0.4289722866594038
ENSMUSG00000082014	Xin21	1.0	1.0	0	0.0	0.0	True	1.0
ENSMUSG00000053192	Xin21	0.039015120897845	0.0029011095954964	24	20.0	0.14149613277942	False	0.016835110067952
ENSMUST00000125986	Xin21	1.0	0.634501754773214	24	20.0	0.0115251334265595	True	1.0
ENSMUSG00000024066	Xin21	0.0860751230778094	0.0089266858325634	24	20.0	8.8345214134666	False	0.037239651644945
ENSMUSG00000023935	Xin21	1.0	1.0	0	0.0	0.0	True	1.0
ENSMUSG00000066772	Xin21	1.0	1.0	0	0.0	0.0	True	1.0
ENSMUST00000040594	Xin21	0.140247905045418	0.0173453791067891	24	20.0	0.0523658533409416	False	0.0607766774038686
ENSMUSG00000066043	Xin21	0.175047608041321	0.024524077651921	24	18.0	1.16946976326881	False	0.0759911414486613
ENSMUSG00000000202	Xin21	1.0	1.0	0	0.0	0.0	True	1.0
ENSMUSG00000046722	Xin21	0.0436215164863474	0.0034315936665652	24	20.0	1.69201106796395	False	0.0188311801991499
ENSMUSG00000079507	Xin21	1.0	0.411017651874813	24	20.0	0.449614553924248	False	0.6211494484597125
ENSMUSG00000039684	Xin21	1.0	1.0	0	0.0	0.0	True	1.0
ENSMUSG00000039735	Xin21	0.0492486758272262	0.0040488828627347	24	20.0	0.550300549157572	False	0.0212761242368793
ENSMUSG00000037692	Xin21	0.055140009755021	0.0047653871630502	24	20.0	0.891122482155582	False	0.0238160279190265
ENSMUSG00000030286	Xin21	0.605326249734388	0.13682215424636	24	18.0	4.91976260524961	False	0.266726849131827
ENSMUSG00000086974	Xin21	1.0	1.0	0	0.0	0.0	True	1.0
ENSMUSG00000083037	Xin21	1.0	1.0	0	0.0	0.0	True	1.0
ENSMUST00000078172	Xin21	1.0	1.0	0	0.0	0.0	True	1.0
ENSMUSG00000035067	Xin21	0.33500987287969	0.0607511624996041	24	22.0	0.0704658423956689	False	0.146364214535253
ENSMUSG00000068860	Xin21	0.655509317868077	0.15252285058978	24	18.0	0.0086111463812897	True	1.0
ENSMUSG00000066372	Xin21	1.0	1.0	0	0.0	0.0	True	1.0
ENSMUSG00000074366	Xin21	1.0	1.0	0	0.0	0.0	True	1.0
ENSMUSG00000029439	Xin21	1.0	1.0	24	18.0	0.17767825644265	False	1.0
ENSMUSG00000025939	Xin21	1.0	1.0	24	18.0	0.208047255257745	False	1.0
ENSMUSG00000031060	Xin21	0.030756953036016	0.0020575821489844	24	20.0	1.4855800820313	False	0.0132668096701035
ENSMUSG00000013593	Xin21	0.557712272814005	0.122517085193444	24	20.0	15.2015053256351	False	0.2453572491485767
ENSMUSG00000013539	Xin21	0.0063778279538597	0.0002072864750848	24	20.0	7.10939299940579	False	0.0027450135407931
ENSMUSG00000087070	Xin21	1.0	1.0	0	0.0	0.0	True	1.0
ENSMUSG00000027248	Xin21	0.000417791058477	3.48724993410419e-06	24	22.0	36.6265402752055	False	0.0001796808100265
ENSMUSG00000098192	Xin21	0.0213867591143338	0.0012048285038064	24	20.0	0.0199427093264995	False	0.0092220593672157
ENSMUSG00000096861	Xin21	1.0	1.0	0	0.0	0.0	True	1.0
ENSMUSG00000094962	Xin21	1.0	1.0	0	0.0	0.0	True	1.0
ENSMUSG00000079666	Xin21	1.0	1.0	0	0.0	0.0	True	1.0
ENSMUSG00000085860	Xin21	1.0	1.0	24	16.0	0.0073694668735262	True	1.0
ENSMUSG00000041578	Xin21	1.0	1.0	0	0.0	0.0	True	1.0
ENSMUSG00000090806	Xin21	1.0	1.0	0	0.0	0.0	True	1.0
ENSMUSG00000058704	Xin21	0.0035274399903407	8.7373925993077e-05	24	20.0	6.77592674469907	False	0.0015185675276826
ENSMUSG00000072674	Xin21	1.0	1.0	24	10.0	0.0386320718833458	False	1.0
ENSMUSG00000023949	Xin21	1.0	1.0	0	0.0	0.0	True	1.0
ENSMUSG00000083008	Xin21	1.0	1.0	0	0.0	0.0	True	1.0
ENSMUSG00000062727	Xin21	1.0	1.0	24	18.0	0.0489715640145508	False	1.0
ENSMUSG00000024067	Xin21	1.0	0.449726253073937	24	2.0	0.364128172505916	False	0.665314513631105
ENSMUSG00000031364	Xin21	1.0	1.0	0	0.0	0.0	True	1.0
ENSMUSG00000034023	Xin21	1.0	0.375035916770954	24	6.0	0.0049729052153896	False	0.5781776132602165
ENSMUSG00000098859	Xin21	1.0	1.0	0	0.0	0.0	True	1.0
ENSMUSG00000096847	Xin21	1.0	1.0	0	0.0	0.0	True	1.0
ENSMUSG00000089990	Xin21	1.0	1.0	0	0.0	0.0	True	1.0
ENSMUSG00000045659	Xin21	0.0147412296116885	0.0006881708608795	24	18.0	0.425773388136371	False	0.006359936733853
ENSMUSG00000019726	Xin21	0.0169842493874686	0.0008317740688352	24	20.0	1.61834821903384	False	0.0073265747152518
ENSMUSG00000024224	Xin21	1.0	1.0	0	0.0	0.0	True	1.0
ENSMUSG00000032827	Xin21	1.0	0.341647800095064	24	8.0	0.0850759059318501	False	0.5371343046139049
ENSMUSG00000047854	Xin21	1.0	1.0	0	0.0	0.0	True	1.0
ENSMUSG00000029309	Xin21	1.0	0.282125699126734	24	20.0	0.062265171500858	False	0.4626691941269987
ENSMUSG00000082287	Xin21	1.0	1.0	0	0.0	0.0	True	1.0
ENSMUST00000082307	Xin21	1.0	1.0	0	0.0	0.0	True	1.0
ENSMUSG00000028115	Xin21	1.0	1.0	24	6.0	0.0037738288911926	True	1.0
ENSMUSG00000036644	Xin21	1.0	0.873447819036872	24	20.0	0.700937274520695	False	1.0
ENSMUSG00000031349	Xin21	1.0	0.449726253073937	24	22.0	0.663902556856049	False	0.665314513631105
ENSMUSG00000074365	Xin21	1.0	1.0	0	0.0	0.0	True	1.0
ENSMUSG00000018672	Xin21	0.281918639866741	0.0473543349872189	24	20.0	1.53843277839109	False	0.1228119033736826
ENSMUSG00000089837	Xin21	1.0	1.0	0	0.0	0.0	True	1.0
ENSMUSG00000098391	Xin21	1.0	1.0	0	0.0	0.0	True	1.0
ENSMUSG00000070458	Xin21	1.0	1.0	0	0.0	0.0	True	1.0
ENSMUSG00000098180	Xin21	1.0	1.0	24	18.0	0.0037823141725668	True	1.0
ENSMUSG00000037089	Xin21	0.192898396689742	0.0280888638898689	24	12.0	1.36817383985004	False	0.0837678308971043
ENSMUSG00000037474	Xin21	1.0	1.0	24	18.0	0.0227451502770371	False	1.0
ENSMUSG00000036972	Xin21	1.0	1.0	0	0.0	0.0	True	1.0
ENSMUSG00000090774	Xin21	1.0	1.0	0	0.0	0.0	True	1.0
ENSMUSG00000089062	Xin21	1.0	1.0	0	0.0	0.0	True	1.0
ENSMUSG00000024068	Xin21	0.398893337849156	0.0773350603787919	24	18.0	2.07608849053409	False	0.1747492237563206
ENSMUSG00000090436	Xin21	1.0	1.0	0	0.0	0.0	True	1.0
ENSMUSG00000041571	Xin21	0.894100765114753	0.231417423619596	24	18.0	10.2211224560344	False	0.3975772733710518
ENSMUSG00000027706	Xin21	0.557712272814005	0.122517085193444	24	18.0	2.79736745938257	False	0.2453572491485767
ENSMUSG00000021790	Xin21	1.0	1.0	0	0.0	0.0	True	1.0
ENSMUSG00000023944	Xin21	0.000417791058477	3.48724993410419e-06	24	20.0	153.53126697191	False	0.0001796808100265
ENSMUSG00000091239	Xin21	1.0	1.0	0	0.0	0.0	True	1.0
ENSMUSG00000031351	Xin21	0.473456291205756	0.0977012157530763	24	22.0	0.0226917637150575	False	0.2076596660451428
ENSMUSG00000085423	Xin21	1.0	1.0	24	22.0	0.0317664185914151	True	1.0
ENSMUSG00000098261	Xin21	1.0	1.0	0	0.0	0.0	True	1.0
ENSMUSG00000028687	Xin21	0.605326249734388	0.13682215424636	24	6.0	0.0348971338651185	False	0.266726849131827
ENSMUSG00000082985	Xin21	1.0	1.0	0	0.0	0.0	True	1.0
ENSMUSG00000093331	Xin21	1.0	1.0	0	0.0	0.0	True	1.0
ENSMUSG00000098855	Xin21	1.0	1.0	0	0.0	0.0	True	1.0
ENSMUST00000182298	Xin21	1.0	1.0	0	0.0	0.0	True	1.0
ENSMUSG00000026974	Xin21	0.0688803456717636	0.0065532490194439	24	20.0	0.698427045447483	False	0.0297777316916302
ENSMUSG00000085745	Xin21	1.0	1.0	24	18.0	0.0011957175669864	True	1.0
ENSMUSG00000030309	Xin21	0.828756383330054	0.209056215768366	24	8.0	0.170100016291978	False	0.3674365989963825
ENSMUSG00000057540	Xin21	1.0	1.0	0	0.0	0.0	True	1.0
ENSMUSG00000087321	Xin21	1.0	1.0	24	18.0	0.0149012147533347	True	1.0
ENSMUSG00000067716	Xin21	1.0	1.0	0	0.0	0.0	True	1.0
ENSMUSG00000021660	Xin21	0.233297024938811	0.0366196024519851	24	20.0	7.61667140422902	False	0.1014326983870637
ENSMUSG00000117091	Xin21	1.0	1.0	0	0.0	0.0	True	1.0
ENSMUSG00000051652	Xin21	0.002599862996683	5.55641178194934e-05	24	20.0	8.61462181111931	False	0.0011181318501763
ENSMUSG00000054054	Xin21	1.0	1.0	0	0.0	0.0	True	1.0
ENSMUSG00000041560	Xin21	0.0213867591143338	0.0012048285038064	24	10.0	2.54268527446871	False	0.0092220593672157
ENSMUSG00000032530	Xin21	1.0	1.0	0	0.0	0.0	True	1.0
ENSMUSG00000039110	Xin21	1.0	1.0	24	0.0	0.003930806596616	False	1.0
ENSMUSG00000001056	Xin21	0.0016592598629683	2.74132901967728e-05	24	22.0	2.5578474116243	False	0.0007136034871341
ENSMUSG00000024786	Xin21	1.0	1.0	24	0.0	0.0048868149647802	True	1.0
ENSMUSG00000055610	Xin21	1.0	1.0	0	0.0	0.0	True	1.0
ENSMUSG00000029925	Xin21	1.0	0.583550832156543	24	2.0	0.0727117903094127	False	0.8181796745286833
ENSMUSG00000000296	Xin21	0.106441882566377	0.0120478981178322	24	14.0	0.627129468700443	False	0.0460886194533891
ENSMUSG00000055571	Xin21	1.0	1.0	0	0.0	0.0	True	1.0
ENSMUSG00000098344	Xin21	1.0	1.0	0	0.0	0.0	True	1.0
ENSMUSG00000071497	Xin21	0.0243655395754161	0.0014440304761418	24	22.0	1.99138947251661	False	0.010509533469487
ENSMUSG00000083352	Xin21	1.0	1.0	0	0.0	0.0	True	1.0
ENSMUST00000117000	Xin21	1.0	1.0	0	0.0	0.0	True	1.0
ENSMUSG00000029126	Xin21	1.0	1.0	24	0.0	0.0226260027844071	False	1.0
ENSMUSG00000004730	Xin21	0.655509317868077	0.15252285058978	24	22.0	0.994759587540188	False	0.2893891626386799
ENSMUSG00000062426	Xin21	1.0	1.0	0	0.0	0.0	True	1.0
ENSMUSG00000038013	Xin21	1.0	0.746698084421761	24	22.0	0.0922456151396912	False	0.9968339529650642
ENSMUSG00000081574	Xin21	1.0	1.0	24	18.0	0.0107945153448985	False	1.0
ENSMUSG00000023057	Xin21	1.0	1.0	24	12.0	1.29092949507322	False	1.0
ENSMUSG00000069622	Xin21	1.0	1.0	0	0.0	0.0	False	1.0
ENSMUSG00000089950	Xin21	1.0	1.0	0	0.0	0.0	True	1.0
ENSMUSG00000027171	Xin21	0.0213867591143338	0.0012048285038064	24	12.0	0.0581125101516446	False	0.0092220593672157
ENSMUSG00000082454	Xin21	0.326440802337847	0.0572199751771097	24	20.0	0.0054786633406333	True	1.0
ENSMUSG00000032294	Xin21	0.106441882566377	0.0120478981178322	24	22.0	1.02982854835314	False	0.0460886194533891
ENSMUSG00000058430	Xin21	1.0	1.0	0	0.0	0.0	True	1.0
ENSMUSG00000024069	Xin21	0.192898396689742	0.0280888638898689	24	22.0	0.803564984975158	False	0.0837678308971043
ENSMUSG00000061549	Xin21	1.0	1.0	0	0.0	0.0	True	1.0
ENSMUSG00000032528	Xin21	0.175047608041321	0.024524077651921	24	20.0	1.17613070914759	False	0.0759911414486613
ENSMUSG00000049396	Xin21	0.192898396689742	0.0280888638898689	24	18.0	0.82028275704936	False	0.0837678308971043
ENSMUSG00000084876	Xin21	1.0	1.0	0	0.0	0.0	True	1.0
ENSMUSG00000030263	Xin21	1.0	1.0	24	10.0	0.0962702901615095	False	1.0
ENSMUSG00000018589	Xin21	1.0	1.0	0	0.0	0.0	True	1.0
ENSMUSG00000066116	Xin21	1.0	1.0	0	0.0	0.0	True	1.0
ENSMUSG00000025527	Xin21	1.0	1.0	0	0.0	0.0	True	1.0
ENSMUSG00000021938	Xin21	0.516199284302994	0.109508372323696	24	20.0	0.263308887644341	False	0.2267136113995493
ENSMUSG00000038057	Xin21	1.0	0.535859364164548	24	20.0	0.0492284205528168	False	0.7631976120239857
ENSMUSG00000023348	Xin21	1.0	1.0	24	16.0	0.200583212852235	False	1.0
ENSMUSG00000020102	Xin21	0.159167763493633	0.021366589022684	24	16.0	14.3121948046063	False	0.0690235269944925
ENSMUSG00000087767	Xin21	1.0	1.0	0	0.0	0.0	True	1.0
ENSMUSG00000026841	Xin21	1.0	1.0	0	0.0	0.0	True	1.0
ENSMUSG00000096362	Xin21	1.0	1.0	0	0.0	0.0	True	1.0
ENSMUSG00000059319	Xin21	1.0	1.0	0	0.0	0.0	True	1.0
ENSMUSG00000071434	Xin21	1.0	1.0	0	0.0	0.0	True	1.0
ENSMUSG00000020890	Xin21	1.0	1.0	0	0.0	0.0	True	1.0
ENSMUSG00000089227	Xin21	1.0	1.0	0	0.0	0.0	True	1.0
ENSMUSG00000054091	Xin21	1.0	1.0	24	10.0	0.750770624924816	False	1.0
ENSMUSG00000062042	Xin21	1.0	1.0	0	0.0	0.0	True	1.0
ENSMUSG00000050424	Xin21	1.0	1.0	0	0.0	0.0	True	1.0
ENSMUSG00000055033	Xin21	1.0	1.0	0	0.0	0.0	True	1.0
ENSMUSG00000080832	Xin21	1.0	1.0	0	0.0	0.0	True	1.0
ENSMUSG00000062252	Xin21	1.0	1.0	0	0.0	0.0	True	1.0
ENSMUSG00000070704	Xin21	0.557712272814005	0.122517085193444	24	18.0	70.8650041736487	False	0.2453572491485767
ENSMUST00000072323	Xin21	1.0	1.0	0	0.0	0.0	True	1.0
ENSMUSG00000039701	Xin21	0.118175723611858	0.0139492396463103	24	20.0	0.15708907474145	False	0.0511550218144241
ENSMUSG00000077191	Xin21	1.0	1.0	0	0.0	0.0	True	1.0
ENSMUSG00000062037	Xin21	1.0	1.0	0	0.0	0.0	True	1.0
ENSMUSG00000072066	Xin21	1.0	1.0	24	18.0	0.191845494357113	False	1.0
ENSMUSG00000032652	Xin21	0.257055657345185	0.0416843590701578	24	18.0	3.8456992244324	False	0.1118777965394047
ENSMUSG00000070808	Xin21	0.0860751230778094	0.0089266858325634	24	22.0	0.104717210992869	False	0.037239651644945
ENSMUSG00000070493	Xin21	0.192898396689742	0.0280888638898689	24	20.0	94.3460758332057	False	0.0837678308971043
ENSMUSG00000079845	Xin21	1.0	0.840820784531292	24	20.0	0.0274134692464307	False	1.0
ENSMUSG00000009733	Xin21	0.0958555712539603	0.0103823474158214	24	0.0	0.193853324062292	False	0.0414795201994859
ENSMUSG00000087150	Xin21	0.144115045167109	0.018575916222234	24	6.0	0.0259186455110023	False	0.0624452518579217
ENSMUSG00000072419	Xin21	1.0	1.0	0	0.0	0.0	True	1.0
ENSMUSG00000078955	Xin21	1.0	1.0	0	0.0	0.0	True	1.0
ENSMUSG00000079892	Xin21	1.0	1.0	0	0.0	0.0	True	1.0
ENSMUSG00000046110	Xin21	0.0860751230778094	0.0089266858325634	24	0.0	0.0410136075223821	False	0.037239651644945
ENSMUST00000131589	Xin21	1.0	0.449726253073937	24	14.0	0.0596766303516293	False	0.665314513631105
ENSMUSG00000095274	Xin21	1.0	1.0	0	0.0	0.0	True	1.0
ENSMUSG00000051455	Xin21	1.0	1.0	0	0.0	0.0	True	1.0
ENSMUSG00000032526	Xin21	0.0436215164863474	0.0034315936665652	24	18.0	6.69759168771227	False	0.0188311801991499
ENSMUST00000177745	Xin21	1.0	1.0	0	0.0	0.0	True	1.0
ENSMUSG00000022556	Xin21	0.0688803456717636	0.0065532490194439	24	22.0	0.60477428781323	False	0.0297777316916302
ENSMUST00000167128	Xin21	1.0	1.0	0	0.0	0.0	True	1.0
ENSMUSG00000002588	Xin21	0.516199284302994	0.109508372323696	24	20.0	96.1995794833909	False	0.2267136113995493
ENSMUSG00000025529	Xin21	1.0	1.0	24	10.0	0.0022097086912079	True	1.0
ENSMUST00000055364	Xin21	1.0	1.0	0	0.0	0.0	True	1.0
ENSMUSG00000114004	Xin21	1.0	1.0	24	16.0	0.0260731483426916	False	1.0
ENSMUSG00000038156	Xin21	1.0	0.535859364164548	24	18.0	0.0293412191086405	False	0.7631976120239857
ENSMUSG00000027582	Xin21	0.0169842493874686	0.0008317740688352	24	22.0	0.697787113810509	False	0.0073265747152518
ENSMUSG00000065289	Xin21	1.0	1.0	0	0.0	0.0	True	1.0
ENSMUSG00000032495	Xin21	1.0	1.0	24	10.0	0.001469014337915	True	1.0
ENSMUSG00000032641	Xin21	1.0	1.0	24	10.0	0.0914801720490565	False	1.0
ENSMUSG00000026975	Xin21	0.233297024938811	0.0366196024519851	24	2.0	0.28775356906996	False	0.1014326983870637
ENSMUSG00000078796	Xin21	1.0	1.0	0	0.0	0.0	True	1.0
ENSMUSG00000000325	Xin21	1.0	0.583550832156543	24	22.0	0.1861706088847	False	0.8181796745286833
ENSMUSG00000080706	Xin21	1.0	1.0	0	0.0	0.0	True	1.0
ENSMUSG00000014769	Xin21	0.894100765114753	0.231417423619596	24	18.0	22.5150223750999	False	0.3975772733710518
ENSMUSG00000098597	Xin21	1.0	1.0	0	0.0	0.0	True	1.0
ENSMUSG00000090949	Xin21	1.0	1.0	0	0.0	0.0	True	1.0
ENSMUSG00000084901	Xin21	1.0	1.0	0	0.0	0.0	True	1.0
ENSMUSG00000078302	Xin21	1.0	1.0	0	0.0	0.0	True	1.0
ENSMUSG00000076887	Xin21	1.0	1.0	0	0.0	0.0	True	1.0
ENSMUSG00000025154	Xin21	1.0	1.0	24	18.0	0.0828971331623189	False	1.0
ENSMUSG00000092452	Xin21	1.0	1.0	0	0.0	0.0	True	1.0
ENSMUSG00000031904	Xin21	1.0	0.634501754773214	24	18.0	0.0366933618660276	False	0.8745929727449281
ENSMUSG00000092116	Xin21	1.0	1.0	0	0.0	0.0	True	1.0
ENSMUSG00000091962	Xin21	1.0	1.0	0	0.0	0.0	True	1.0
ENSMUSG00000086970	Xin21	1.0	1.0	0	0.0	0.0	True	1.0
ENSMUSG00000054630	Xin21	1.0	1.0	0	0.0	0.0	False	1.0
ENSMUST00000113327	Xin21	0.516199284302994	0.109508372323696	24	18.0	86.0775226874008	False	0.2267136113995493
ENSMUSG00000004865	Xin21	0.0273617647354652	0.0017260265241606	24	20.0	1.69092565905483	False	0.0118044265064656
ENSMUSG00000069072	Xin21	1.0	1.0	0	0.0	0.0	True	1.0
ENSMUSG00000053617	Xin21	0.005574398097171	0.0001678605621913	24	0.0	1.30952640341843	False	0.0023993620620257
ENSMUSG00000006024	Xin21	0.118175723611858	0.0139492396463103	24	20.0	3.02240419249519	False	0.0511550218144241
ENSMUSG00000057425	Xin21	1.0	0.491295553147278	24	18.0	1.30060801914071	False	0.7126866063303301
ENSMUSG00000020952	Xin21	0.211845166772605	0.0321048653539514	24	22.0	2.5877650995363	False	0.0920662753468181
ENSMUSG00000081030	Xin21	1.0	1.0	0	0.0	0.0	True	1.0
ENSMUSG00000042659	Xin21	1.0	1.0	24	10.0	0.242413882260278	False	1.0
ENSMUSG00000033106	Xin21	1.0	0.449726253073937	24	20.0	0.313241232997829	False	0.665314513631105
ENSMUSG00000029759	Xin21	0.257055657345185	0.0416843590701578	24	20.0	6.72999485596014	False	0.1118777965394047
ENSMUSG00000039193	Xin21	0.605326249734388	0.13682215424636	24	18.0	0.0304314009885349	False	0.266726849131827
ENSMUSG00000034858	Xin21	0.008585184642077	0.0003130609754005	24	18.0	7.39941284570945	False	0.0036972522361869
ENSMUSG00000034607	Xin21	0.962500261118894	0.255733006296695	24	22.0	0.008714383971343	False	0.4289722866594038
ENSMUSG00000014767	Xin21	0.175047608041321	0.024524077651921	24	20.0	0.384095100239674	False	0.0759911414486613
ENSMUSG00000039787	Xin21	1.0	1.0	24	0.0	0.0120087944648911	False	1.0
ENSMUSG00000008035	Xin21	0.0030482858621801	6.98011979078036e-05	24	20.0	18.9673262325308	False	0.0013109865847909
ENSMUSG00000095509	Xin21	1.0	1.0	0	0.0	0.0	True	1.0
ENSMUSG00000063998	Xin21	1.0	1.0	0	0.0	0.0	True	1.0
ENSMUSG00000074812	Xin21	1.0	1.0	0	0.0	0.0	True	1.0
ENSMUSG00000038708	Xin21	0.473456291205756	0.0977012157530763	24	20.0	0.446421259700409	False	0.2076596660451428
ENSMUSG00000081532	Xin21	1.0	1.0	0	0.0	0.0	True	1.0
ENSMUSG00000052485	Xin21	0.0273617647354652	0.0017260265241606	24	0.0	0.0851575767650771	False	0.0118044265064656
ENSMUSG00000029145	Xin21	0.0113698167609998	0.0004669536208535	24	20.0	1.06721151610751	False	0.0049016099131298
ENSMUSG00000045503	Xin21	0.398893337849156	0.0773350603787919	24	22.0	2.23191184413722	False	0.1747492237563206
ENSMUSG00000033021	Xin21	0.557712272814005	0.122517085193444	24	20.0	0.930573737244933	False	0.2453572491485767
ENSMUST00000181279	Xin21	1.0	1.0	0	0.0	0.0	True	1.0
ENSMUSG00000020844	Xin21	0.655509317868077	0.15252285058978	24	22.0	0.176804802791189	False	0.2893891626386799
ENSMUSG00000032540	Xin21	0.118175723611858	0.0139492396463103	24	20.0	2.38361276520603	False	0.0511550218144241
ENSMUSG00000078429	Xin21	1.0	1.0	24	18.0	0.97554749629535	False	1.0
ENSMUSG00000022122	Xin21	0.365441870060872	0.068609205180828	24	20.0	0.860000944948609	False	0.1598288859553911
ENSMUSG00000080799	Xin21	1.0	1.0	0	0.0	0.0	True	1.0
ENSMUSG00000006021	Xin21	0.76807659851094	0.188529955447766	24	22.0	0.384743870711412	False	0.3399104801616565
ENSMUSG00000018849	Xin21	0.0001330716743595	4.48880174010424e-07	24	20.0	6.20443243754239	False	5.72305839375188e-05
ENSMUSG00000028116	Xin21	1.0	1.0	0	0.0	0.0	True	1.0
ENSMUSG00000040123	Xin21	1.0	0.282125699126734	24	14.0	0.515097238056199	False	0.4626691941269987
ENSMUSG00000004341	Xin21	1.0	0.746698084421761	24	22.0	0.207694585750628	False	0.9968339529650642
ENSMUST00000121042	Xin21	1.0	0.583550832156543	24	18.0	0.190807461602331	False	0.8181796745286833
ENSMUSG00000022652	Xin21	1.0	1.0	0	0.0	0.0	True	1.0
ENSMUSG00000037752	Xin21	0.0113698167609998	0.0004669536208535	24	20.0	0.668795735781861	False	0.0049016099131298
ENSMUSG00000031370	Xin21	1.0	0.491295553147278	24	2.0	0.120951675582131	False	0.7126866063303301
ENSMUSG00000057181	Xin21	1.0	0.310721203514286	24	22.0	0.396469468910438	False	0.4985181649475552
ENSMUSG00000084123	Xin21	1.0	1.0	0	0.0	0.0	True	1.0
ENSMUSG00000032525	Xin21	0.605326249734388	0.13682215424636	24	22.0	1.7109933495049	False	0.266726849131827
ENSMUSG00000072473	Xin21	1.0	1.0	0	0.0	0.0	True	1.0
ENSMUSG00000079608	Xin21	1.0	1.0	24	10.0	0.0191654221972802	False	1.0
ENSMUSG00000021993	Xin21	1.0	0.411017651874813	24	22.0	1.27364957310798	False	0.6211494484597125
ENSMUSG00000051920	Xin21	1.0	0.746698084421761	24	8.0	0.003240140048092	True	1.0
ENSMUSG00000092093	Xin21	1.0	1.0	0	0.0	0.0	True	1.0
ENSMUSG00000081226	Xin21	1.0	1.0	0	0.0	0.0	True	1.0
ENSMUSG00000081261	Xin21	1.0	0.908010937843117	24	20.0	0.264133727704595	False	1.0
ENSMUSG00000022240	Xin21	0.962500261118894	0.255733006296695	24	20.0	0.008495711199261	False	0.4289722866594038
ENSMUSG00000000916	Xin21	0.192898396689742	0.0280888638898689	24	20.0	0.657547434660135	False	0.0837678308971043
ENSMUSG00000092932	Xin21	1.0	1.0	0	0.0	0.0	True	1.0
ENSMUST00000178729	Xin21	1.0	1.0	0	0.0	0.0	True	1.0
ENSMUSG00000097943	Xin21	1.0	1.0	0	0.0	0.0	True	1.0
ENSMUSG00000028885	Xin21	1.0	1.0	24	18.0	0.045083183824806	False	1.0
ENSMUSG00000024777	Xin21	0.0030482858621801	6.98011979078036e-05	24	20.0	0.902162186776857	False	0.0013109865847909
ENSMUSG00000058328	Xin21	1.0	1.0	0	0.0	0.0	False	1.0
ENSMUSG00000030775	Xin21	1.0	0.746698084421761	24	8.0	0.0148365144828561	True	1.0
ENSMUSG00000024811	Xin21	1.0	1.0	24	18.0	1.97949240092315	False	1.0
ENSMUSG00000040464	Xin21	1.0	0.449726253073937	24	22.0	0.391588664353298	False	0.665314513631105
ENSMUSG00000096097	Xin21	1.0	1.0	0	0.0	0.0	True	1.0
ENSMUSG00000087166	Xin21	1.0	1.0	0	0.0	0.0	True	1.0
ENSMUSG00000040652	Xin21	1.0	0.341647800095064	24	18.0	2.52924847785921	False	0.5371343046139049
ENSMUSG00000025432	Xin21	1.0	1.0	24	12.0	0.00057805979362	False	1.0
ENSMUSG00000067771	Xin21	1.0	1.0	24	12.0	0.0095388704782065	False	1.0
ENSMUSG00000037652	Xin21	0.557712272814005	0.122517085193444	24	20.0	0.483993378518756	False	0.2453572491485767
ENSMUSG00000074884	Xin21	0.0099375006567475	0.0003829267870145	24	22.0	12.8703687224279	False	0.0042848060145946
ENSMUSG00000037669	Xin21	0.0860751230778094	0.0089266858325634	24	20.0	3.50367520990638	False	0.037239651644945
ENSMUSG00000021945	Xin21	1.0	0.449726253073937	24	18.0	0.696261530930099	False	0.665314513631105
ENSMUSG00000046768	Xin21	0.0063778279538597	0.0002072864750848	24	22.0	0.303829641740236	False	0.0027450135407931
ENSMUSG00000020843	Xin21	0.0047849028640484	0.0001354862435036	24	20.0	1.15992912502365	False	0.0020596503179089
ENSMUSG00000032042	Xin21	0.655509317868077	0.15252285058978	24	16.0	5.38900220077892	False	0.2893891626386799
ENSMUSG00000021081	Xin21	1.0	1.0	0	0.0	0.0	True	1.0
ENSMUSG00000035407	Xin21	1.0	1.0	24	22.0	0.0034757833829224	False	1.0
ENSMUSG00000013419	Xin21	0.894100765114753	0.231417423619596	24	16.0	0.0128972741354521	False	0.3975772733710518
ENSMUSG00000004651	Xin21	1.0	1.0	0	0.0	0.0	True	1.0
ENSMUSG00000078590	Xin21	1.0	1.0	0	0.0	0.0	True	1.0
ENSMUSG00000082168	Xin21	1.0	1.0	0	0.0	0.0	True	1.0
ENSMUSG00000084314	Xin21	1.0	1.0	0	0.0	0.0	True	1.0
ENSMUSG00000034219	Xin21	1.0	1.0	0	0.0	0.0	True	1.0
ENSMUSG00000041730	Xin21	1.0	1.0	0	0.0	0.0	True	1.0
ENSMUSG00000034783	Xin21	0.130506120166791	0.0161148419913442	24	20.0	0.590645940771733	False	0.0565216757154235
ENSMUSG00000073794	Xin21	1.0	1.0	0	0.0	0.0	True	1.0
ENSMUST00000184908	Xin21	1.0	1.0	0	0.0	0.0	False	1.0
ENSMUSG00000071745	Xin21	1.0	1.0	24	18.0	0.0083689623087333	False	1.0
ENSMUSG00000098837	Xin21	1.0	1.0	0	0.0	0.0	True	1.0
ENSMUST00000178161	Xin21	1.0	1.0	0	0.0	0.0	True	1.0
ENSMUSG00000064032	Xin21	1.0	0.942574056649362	24	2.0	0.0074394704448636	False	1.0
ENSMUSG00000014771	Xin21	0.894100765114753	0.231417423619596	24	8.0	1.08139077483726	False	0.3975772733710518
ENSMUSG00000105467	Xin21	1.0	1.0	0	0.0	0.0	True	1.0
ENSMUSG00000081576	Xin21	1.0	1.0	0	0.0	0.0	True	1.0
ENSMUSG00000093800	Xin21	1.0	1.0	0	0.0	0.0	True	1.0
ENSMUSG00000015837	Xin21	0.0860751230778094	0.0089266858325634	24	22.0	15.8462629663905	False	0.037239651644945
ENSMUSG00000073486	Xin21	0.144115045167109	0.018575916222234	24	0.0	0.0407074302861284	False	0.0624452518579217
ENSMUSG00000031906	Xin21	1.0	1.0	24	18.0	0.0406467958796416	False	1.0
ENSMUSG00000032997	Xin21	0.0273617647354652	0.0017260265241606	24	20.0	0.182363899528182	False	0.0118044265064656
ENSMUSG00000095413	Xin21	1.0	1.0	0	0.0	0.0	True	1.0
ENSMUSG00000027245	Xin21	1.0	1.0	24	10.0	0.189446281048547	False	1.0
ENSMUSG00000032523	Xin21	1.0	1.0	0	0.0	0.0	True	1.0
ENSMUSG00000076533	Xin21	1.0	1.0	0	0.0	0.0	True	1.0
ENSMUSG00000019785	Xin21	1.0	1.0	0	0.0	0.0	True	1.0
ENSMUSG00000028882	Xin21	0.118175723611858	0.0139492396463103	24	20.0	0.530112650554696	False	0.0511550218144241
ENSMUSG00000034211	Xin21	0.0958555712539603	0.0103823474158214	24	20.0	7.70251416746506	False	0.0414795201994859
ENSMUSG00000028560	Xin21	0.710338278231495	0.169722820996662	24	22.0	1.15726156469162	False	0.3139413866725294
ENSMUST00000167657	Xin21	0.055140009755021	0.0047653871630502	24	20.0	1.33625327198033	False	0.0238160279190265
ENSMUSG00000024437	Xin21	1.0	1.0	24	22.0	0.0131804704013172	True	1.0
ENSMUSG00000038685	Xin21	1.0	1.0	24	18.0	0.12539124550781	False	1.0
ENSMUSG00000049583	Xin21	1.0	1.0	0	0.0	0.0	True	1.0
ENSMUSG00000093775	Xin21	1.0	1.0	0	0.0	0.0	True	1.0
ENSMUSG00000022300	Xin21	0.76807659851094	0.188529955447766	24	20.0	0.740248876020761	False	0.3399104801616565
ENSMUSG00000086097	Xin21	1.0	1.0	0	0.0	0.0	True	1.0
ENSMUST00000167164	Xin21	1.0	1.0	0	0.0	0.0	True	1.0
ENSMUSG00000038917	Xin21	0.0958555712539603	0.0103823474158214	24	4.0	0.0154502831689261	False	0.0414795201994859
ENSMUSG00000080733	Xin21	1.0	1.0	0	0.0	0.0	True	1.0
ENSMUSG00000080065	Xin21	1.0	1.0	0	0.0	0.0	True	1.0
ENSMUSG00000054498	Xin21	1.0	1.0	0	0.0	0.0	True	1.0
ENSMUSG00000071540	Xin21	0.938039425403957	0.243575214958146	24	8.0	0.0007417550134646	True	1.0
ENSMUSG00000035049	Xin21	0.0147412296116885	0.0006881708608795	24	20.0	1.0101801722243	False	0.006359936733853
ENSMUSG00000048501	Xin21	1.0	1.0	0	0.0	0.0	True	1.0
ENSMUSG00000030204	Xin21	1.0	0.746698084421761	24	20.0	1.49875878466566	False	0.9968339529650642
ENSMUSG00000083296	Xin21	1.0	1.0	0	0.0	0.0	True	1.0
ENSMUSG00000078127	Xin21	1.0	1.0	24	0.0	0.0039601515280352	True	1.0
ENSMUSG00000098568	Xin21	1.0	1.0	0	0.0	0.0	True	1.0
ENSMUSG00000065027	Xin21	1.0	1.0	0	0.0	0.0	True	1.0
ENSMUSG00000075581	Xin21	1.0	1.0	24	22.0	0.0169815229035855	False	1.0
ENSMUSG00000021303	Xin21	1.0	1.0	0	0.0	0.0	True	1.0
ENSMUSG00000032667	Xin21	1.0	0.535859364164548	24	16.0	4.54842901464341	False	0.7631976120239857
ENSMUST00000181241	Xin21	1.0	1.0	24	18.0	0.0114690952141505	False	1.0
ENSMUSG00000022650	Xin21	1.0	1.0	0	0.0	0.0	True	1.0
ENSMUSG00000027913	Xin21	1.0	1.0	0	0.0	0.0	True	1.0
ENSMUST00000100721	Xin21	1.0	1.0	0	0.0	0.0	False	1.0
ENSMUSG00000030560	Xin21	0.0688803456717636	0.0065532490194439	24	22.0	6.50098064720335	False	0.0297777316916302
ENSMUSG00000039242	Xin21	0.0113698167609998	0.0004669536208535	24	20.0	1.81047620255004	False	0.0049016099131298
ENSMUSG00000093663	Xin21	1.0	1.0	0	0.0	0.0	True	1.0
ENSMUSG00000061100	Xin21	1.0	1.0	24	0.0	0.0107925708012503	True	1.0
ENSMUSG00000096366	Xin21	1.0	1.0	0	0.0	0.0	True	1.0
ENSMUSG00000057447	Xin21	1.0	1.0	0	0.0	0.0	True	1.0
ENSMUSG00000024414	Xin21	1.0	0.535859364164548	24	22.0	1.24129059903392	False	0.7631976120239857
ENSMUSG00000089455	Xin21	1.0	1.0	0	0.0	0.0	True	1.0
ENSMUSG00000095662	Xin21	1.0	1.0	0	0.0	0.0	True	1.0
ENSMUSG00000069729	Xin21	0.118175723611858	0.0139492396463103	24	22.0	0.566763762790548	False	0.0511550218144241
ENSMUSG00000054069	Xin21	1.0	1.0	0	0.0	0.0	True	1.0
ENSMUSG00000088365	Xin21	1.0	1.0	0	0.0	0.0	True	1.0
ENSMUST00000070702	Xin21	1.0	1.0	0	0.0	0.0	True	1.0
ENSMUSG00000098906	Xin21	1.0	1.0	0	0.0	0.0	True	1.0
ENSMUSG00000024773	Xin21	0.894100765114753	0.231417423619596	24	12.0	0.616812780762931	False	0.3975772733710518
ENSMUSG00000082336	Xin21	1.0	1.0	0	0.0	0.0	True	1.0
ENSMUST00000128398	Xin21	1.0	1.0	0	0.0	0.0	False	1.0
ENSMUSG00000022651	Xin21	0.030756953036016	0.0020575821489844	24	8.0	0.387744831890768	False	0.0132668096701035
ENSMUSG00000033940	Xin21	0.257055657345185	0.0416843590701578	24	22.0	2.60551171197713	False	0.1118777965394047
ENSMUST00000062634	Xin21	1.0	1.0	0	0.0	0.0	True	1.0
ENSMUSG00000061048	Xin21	0.516199284302994	0.109508372323696	24	0.0	0.0372931651931691	False	0.2267136113995493
ENSMUSG00000050815	Xin21	1.0	1.0	0	0.0	0.0	True	1.0
ENSMUST00000146170	Xin21	1.0	0.688841865002388	24	22.0	0.0548152712309718	False	0.933944023596733
ENSMUSG00000058017	Xin21	1.0	1.0	0	0.0	0.0	True	1.0
ENSMUSG00000048222	Xin21	1.0	1.0	24	18.0	0.184678613576397	False	1.0
ENSMUSG00000004085	Xin21	1.0	1.0	24	18.0	0.43226851747496	False	1.0
ENSMUSG00000073927	Xin21	1.0	1.0	0	0.0	0.0	True	1.0
ENSMUSG00000038467	Xin21	1.0	0.375035916770954	24	20.0	0.670620071277322	False	0.5781776132602165
ENSMUSG00000092056	Xin21	1.0	1.0	0	0.0	0.0	True	1.0
ENSMUSG00000039428	Xin21	0.0147412296116885	0.0006881708608795	24	20.0	9.03327145198861	False	0.006359936733853
ENSMUSG00000083557	Xin21	1.0	1.0	0	0.0	0.0	True	1.0
ENSMUSG00000039552	Xin21	0.33500987287969	0.0607511624996041	24	8.0	0.0879236017163836	False	0.146364214535253
ENSMUSG00000020868	Xin21	0.828756383330054	0.209056215768366	24	22.0	0.268198531036246	False	0.3674365989963825
ENSMUSG00000089840	Xin21	1.0	1.0	0	0.0	0.0	True	1.0
ENSMUSG00000092879	Xin21	1.0	1.0	0	0.0	0.0	True	1.0
ENSMUSG00000021120	Xin21	0.0011695936708028	1.67891148391703e-05	24	22.0	0.472987261469588	False	0.0005030110958761
ENSMUSG00000036850	Xin21	1.0	1.0	24	12.0	0.979060049230894	False	1.0
ENSMUST00000131694	Xin21	1.0	1.0	0	0.0	0.0	True	1.0
ENSMUSG00000040055	Xin21	1.0	1.0	0	0.0	0.0	True	1.0
ENSMUSG00000026274	Xin21	0.118175723611858	0.0139492396463103	24	20.0	0.0412854900797484	False	0.0511550218144241
ENSMUSG00000032292	Xin21	1.0	1.0	0	0.0	0.0	True	1.0
ENSMUSG00000039531	Xin21	1.0	1.0	24	0.0	0.108979297116471	False	1.0
ENSMUSG00000096870	Xin21	1.0	1.0	0	0.0	0.0	True	1.0
ENSMUSG00000073234	Xin21	1.0	1.0	0	0.0	0.0	True	1.0
ENSMUSG00000088960	Xin21	1.0	1.0	0	0.0	0.0	True	1.0
ENSMUSG00000039568	Xin21	1.0	1.0	24	18.0	0.0944800725682409	False	1.0
ENSMUSG00000048779	Xin21	0.0770369212066598	0.0076574100288394	24	22.0	0.164373158471148	False	0.0333130712263356
ENSMUSG00000034247	Xin21	1.0	0.449726253073937	24	22.0	0.313269517269076	False	0.665314513631105
ENSMUSG00000043773	Xin21	0.281918639866741	0.0473543349872189	24	22.0	0.108000307777918	False	0.1228119033736826
ENSMUSG00000067297	Xin21	1.0	1.0	0	0.0	0.0	True	1.0
ENSMUSG00000026211	Xin21	0.192898396689742	0.0280888638898689	24	20.0	0.083553858585346	False	0.0837678308971043
ENSMUSG00000064925	Xin21	1.0	1.0	0	0.0	0.0	True	1.0
ENSMUSG00000032812	Xin21	0.0492486758272262	0.0040488828627347	24	2.0	2.39270792617904	False	0.0212761242368793
ENSMUSG00000079421	Xin21	1.0	1.0	0	0.0	0.0	True	1.0
ENSMUSG00000057060	Xin21	1.0	1.0	0	0.0	0.0	True	1.0
ENSMUSG00000049791	Xin21	0.0213867591143338	0.0012048285038064	24	16.0	2.71210098817319	False	0.0092220593672157
ENSMUSG00000022037	Xin21	0.281918639866741	0.0473543349872189	24	20.0	56.3500464995372	False	0.1228119033736826
ENSMUSG00000038233	Xin21	0.0099375006567475	0.0003829267870145	24	0.0	1.06738617148247	False	0.0042848060145946
ENSMUSG00000033813	Xin21	0.33500987287969	0.0607511624996041	24	20.0	3.6339631698739	False	0.146364214535253
ENSMUSG00000076908	Xin21	1.0	1.0	0	0.0	0.0	True	1.0
ENSMUSG00000020955	Xin21	0.211845166772605	0.0321048653539514	24	20.0	1.29449684878431	False	0.0920662753468181
ENSMUSG00000022237	Xin21	0.0169842493874686	0.0008317740688352	24	20.0	2.58579757491765	False	0.0073265747152518
ENSMUSG00000032066	Xin21	0.211845166772605	0.0321048653539514	24	4.0	1.01792617345881	False	0.0920662753468181
ENSMUSG00000081076	Xin21	1.0	1.0	24	18.0	0.0029422713165172	True	1.0
ENSMUSG00000039405	Xin21	0.0213867591143338	0.0012048285038064	24	22.0	0.260858409094139	False	0.0092220593672157
ENSMUSG00000002658	Xin21	0.0010064653471404	1.3059714333555e-05	24	20.0	0.947487731450914	False	0.0004328539473704
ENSMUSG00000092071	Xin21	1.0	0.777445917223736	24	2.0	0.0027966073195928	True	1.0
ENSMUSG00000066235	Xin21	0.0860751230778094	0.0089266858325634	24	22.0	0.244192079038267	False	0.037239651644945
ENSMUSG00000089124	Xin21	1.0	1.0	0	0.0	0.0	True	1.0
ENSMUSG00000024457	Xin21	1.0	0.583550832156543	24	22.0	0.958292323067446	False	0.8181796745286833
ENSMUSG00000043066	Xin21	1.0	1.0	0	0.0	0.0	True	1.0
ENSMUSG00000080840	Xin21	1.0	1.0	0	0.0	0.0	True	1.0
ENSMUSG00000022236	Xin21	0.962500261118894	0.255733006296695	24	22.0	0.481769527691925	False	0.4289722866594038
ENSMUSG00000030621	Xin21	1.0	1.0	24	22.0	0.0089197984912777	False	1.0
ENSMUSG00000026764	Xin21	1.0	1.0	24	0.0	0.0066045541129776	False	1.0
ENSMUSG00000039234	Xin21	0.0273617647354652	0.0017260265241606	24	20.0	4.24674544198407	False	0.0118044265064656
ENSMUSG00000069053	Xin21	1.0	1.0	0	0.0	0.0	True	1.0
ENSMUSG00000081478	Xin21	1.0	1.0	0	0.0	0.0	True	1.0
ENSMUSG00000043119	Xin21	1.0	1.0	0	0.0	0.0	True	1.0
ENSMUSG00000028874	Xin21	1.0	1.0	24	18.0	0.028750961723045	False	1.0
ENSMUSG00000000326	Xin21	0.962500261118894	0.255733006296695	24	22.0	14.5001084317066	False	0.4289722866594038
ENSMUSG00000073125	Xin21	1.0	1.0	24	18.0	0.0284942819614743	False	1.0
ENSMUSG00000020377	Xin21	0.0958555712539603	0.0103823474158214	24	16.0	0.32078676945987	False	0.0414795201994859
ENSMUSG00000019577	Xin21	0.002599862996683	5.55641178194934e-05	24	0.0	4.78038832314384	False	0.0011181318501763
ENSMUSG00000048351	Xin21	1.0	1.0	24	0.0	0.484449462392621	False	1.0
ENSMUSG00000055681	Xin21	0.0345951246610739	0.0024463780476339	24	22.0	6.86735034820563	False	0.0149252131882715
ENSMUSG00000093926	Xin21	1.0	1.0	0	0.0	0.0	True	1.0
ENSMUSG00000051703	Xin21	1.0	1.0	24	8.0	0.0027718585822512	True	1.0
ENSMUSG00000024154	Xin21	1.0	1.0	0	0.0	0.0	True	1.0
ENSMUSG00000006019	Xin21	0.828756383330054	0.209056215768366	24	2.0	0.136704954006795	False	0.3674365989963825
ENSMUSG00000050567	Xin21	0.398893337849156	0.0773350603787919	24	22.0	0.439339585286825	False	0.1747492237563206
ENSMUSG00000069919	Xin21	0.76807659851094	0.188529955447766	24	20.0	37.0679516833612	False	0.3399104801616565
ENSMUSG00000039852	Xin21	0.257055657345185	0.0416843590701578	24	14.0	0.64731736730332	False	0.1118777965394047
ENSMUSG00000067768	Xin21	1.0	1.0	24	12.0	0.0318321795220654	False	1.0
ENSMUSG00000077771	Xin21	1.0	1.0	0	0.0	0.0	True	1.0
ENSMUSG00000097643	Xin21	1.0	0.808193750025711	24	8.0	0.0048229985777781	False	1.0
ENSMUSG00000036196	Xin21	1.0	1.0	24	10.0	0.0012480434687942	True	1.0
ENSMUSG00000029379	Xin21	1.0	1.0	0	0.0	0.0	True	1.0
ENSMUSG00000032968	Xin21	1.0	1.0	24	6.0	0.0068417884380657	False	1.0
ENSMUSG00000051506	Xin21	1.0	0.688841865002388	24	18.0	0.31143033253121	False	0.933944023596733
ENSMUSG00000052605	Xin21	0.281918639866741	0.0473543349872189	24	12.0	0.614341442562684	False	0.1228119033736826
ENSMUST00000117354	Xin21	0.557712272814005	0.122517085193444	24	18.0	0.182011760351152	False	0.2453572491485767
ENSMUSG00000028114	Xin21	0.211845166772605	0.0321048653539514	24	22.0	0.100464317257422	False	0.0920662753468181
ENSMUSG00000074361	Xin21	0.365441870060872	0.068609205180828	24	20.0	0.288572045169183	False	0.1598288859553911
ENSMUSG00000021947	Xin21	1.0	1.0	24	18.0	0.891334614189938	False	1.0
ENSMUSG00000032289	Xin21	1.0	1.0	24	18.0	0.0559017408002649	False	1.0
ENSMUSG00000022474	Xin21	0.0345951246610739	0.0024463780476339	24	16.0	0.263460915602296	False	0.0149252131882715
ENSMUSG00000059058	Xin21	1.0	1.0	0	0.0	0.0	True	1.0
ENSMUSG00000049130	Xin21	0.0007011671413883	7.80340640930542e-06	24	20.0	0.212998947269699	False	0.0003015533180339
ENSMUSG00000060487	Xin21	0.894100765114753	0.231417423619596	24	22.0	0.0263429095797142	False	0.3975772733710518
ENSMUSG00000067365	Xin21	0.894100765114753	0.231417423619596	24	20.0	1.83213665102473	False	0.3975772733710518
ENSMUSG00000047067	Xin21	0.0243655395754161	0.0014440304761418	24	20.0	1.39257786263574	False	0.010509533469487
ENSMUSG00000030619	Xin21	0.175047608041321	0.024524077651921	24	20.0	0.828386200761758	False	0.0759911414486613
ENSMUSG00000031362	Xin21	1.0	1.0	24	10.0	0.009093393206059	False	1.0
ENSMUSG00000053411	Xin21	0.0191508194743205	0.0010024780174916	24	10.0	0.643244432243685	False	0.0082595677035498
ENSMUSG00000080723	Xin21	1.0	1.0	0	0.0	0.0	True	1.0
ENSMUSG00000061845	Xin21	1.0	1.0	0	0.0	0.0	True	1.0
ENSMUSG00000024073	Xin21	0.516199284302994	0.109508372323696	24	18.0	7.12169665739843	False	0.2267136113995493
ENSMUST00000182362	Xin21	1.0	0.449726253073937	24	22.0	0.0335529238740829	False	0.665314513631105
ENSMUST00000182206	Xin21	1.0	0.310721203514286	24	0.0	0.179245028293064	False	0.4985181649475552
ENSMUST00000024879	Xin21	1.0	0.449726253073937	24	18.0	0.082439458298196	False	0.665314513631105
ENSMUSG00000082908	Xin21	1.0	1.0	0	0.0	0.0	True	1.0
ENSMUSG00000092367	Xin21	1.0	0.979127134306022	0	0.0	0.0	True	1.0
ENSMUSG00000044505	Xin21	0.0001591337688015	6.11239176959585e-07	24	18.0	0.340282056970574	False	6.8439196820212e-05
ENSMUSG00000051596	Xin21	1.0	1.0	0	0.0	0.0	True	1.0
ENSMUSG00000020870	Xin21	1.0	1.0	24	0.0	0.0029691413742023	True	1.0
ENSMUSG00000030483	Xin21	0.0007011671413883	7.80340640930542e-06	24	22.0	26.7869620316977	False	0.0003015533180339
ENSMUSG00000031488	Xin21	1.0	0.310721203514286	24	20.0	0.127770659826503	False	0.4985181649475552
ENSMUSG00000058147	Xin21	1.0	1.0	0	0.0	0.0	True	1.0
ENSMUST00000173373	Xin21	1.0	1.0	0	0.0	0.0	True	1.0
ENSMUSG00000029447	Xin21	0.118175723611858	0.0139492396463103	24	20.0	11.0228224468741	False	0.0511550218144241
ENSMUSG00000075704	Xin21	1.0	1.0	24	0.0	0.703649029026545	False	1.0
ENSMUSG00000026213	Xin21	0.894100765114753	0.231417423619596	24	8.0	0.175226717232276	False	0.3975772733710518
ENSMUSG00000022142	Xin21	0.175047608041321	0.024524077651921	24	22.0	0.998744134252174	False	0.0759911414486613
ENSMUSG00000028868	Xin21	1.0	1.0	24	18.0	0.768801847845074	False	1.0
ENSMUSG00000064369	Xin21	1.0	1.0	0	0.0	0.0	True	1.0
ENSMUSG00000098091	Xin21	1.0	0.375035916770954	24	8.0	0.0117096882964492	True	1.0
ENSMUSG00000065718	Xin21	1.0	1.0	0	0.0	0.0	True	1.0
ENSMUSG00000028357	Xin21	0.211845166772605	0.0321048653539514	24	2.0	0.0210687768755391	False	0.0920662753468181
ENSMUSG00000057605	Xin21	1.0	1.0	0	0.0	0.0	True	1.0
ENSMUSG00000067764	Xin21	1.0	1.0	0	0.0	0.0	True	1.0
ENSMUSG00000025538	Xin21	0.005574398097171	0.0001678605621913	24	22.0	0.650997858099395	False	0.0023993620620257
ENSMUST00000104651	Xin21	1.0	1.0	0	0.0	0.0	True	1.0
ENSMUSG00000051790	Xin21	0.828756383330054	0.209056215768366	24	18.0	0.0704985460842988	False	0.3674365989963825
ENSMUSG00000032232	Xin21	0.039015120897845	0.0029011095954964	24	16.0	2.08367574629622	False	0.016835110067952
ENSMUSG00000080732	Xin21	1.0	1.0	0	0.0	0.0	True	1.0
ENSMUSG00000082253	Xin21	1.0	1.0	0	0.0	0.0	True	1.0
ENSMUSG00000041375	Xin21	1.0	1.0	24	18.0	0.217732320062962	False	1.0
ENSMUSG00000078632	Xin21	1.0	1.0	0	0.0	0.0	True	1.0
ENSMUSG00000077221	Xin21	1.0	1.0	0	0.0	0.0	True	1.0
ENSMUSG00000040363	Xin21	0.030756953036016	0.0020575821489844	24	22.0	0.550093720424075	False	0.0132668096701035
ENSMUSG00000082888	Xin21	1.0	0.268929352711715	24	4.0	0.0335112045739929	True	1.0
ENSMUSG00000096192	Xin21	1.0	1.0	0	0.0	0.0	True	1.0
ENSMUSG00000065501	Xin21	1.0	1.0	0	0.0	0.0	True	1.0
ENSMUSG00000010392	Xin21	1.0	1.0	24	18.0	1.16445284065629	False	1.0
ENSMUSG00000017146	Xin21	1.0	0.282125699126734	24	16.0	0.0856716433949997	False	0.4626691941269987
ENSMUSG00000083385	Xin21	1.0	1.0	0	0.0	0.0	True	1.0
ENSMUSG00000083172	Xin21	1.0	1.0	0	0.0	0.0	True	1.0
ENSMUSG00000000708	Xin21	0.962500261118894	0.255733006296695	24	16.0	3.17703076787116	False	0.4289722866594038
ENSMUSG00000015401	Xin21	0.962500261118894	0.255733006296695	24	2.0	0.0041689248051805	True	1.0
ENSMUSG00000086823	Xin21	1.0	1.0	0	0.0	0.0	True	1.0
ENSMUSG00000028865	Xin21	1.0	1.0	24	0.0	0.0023555494648276	True	1.0
ENSMUSG00000023000	Xin21	1.0	1.0	24	18.0	0.0174208129913977	False	1.0
ENSMUSG00000039233	Xin21	0.76807659851094	0.188529955447766	24	2.0	1.14972380640417	False	0.3399104801616565
ENSMUSG00000094985	Xin21	1.0	1.0	0	0.0	0.0	True	1.0
ENSMUSG00000085246	Xin21	1.0	1.0	0	0.0	0.0	True	1.0
ENSMUSG00000002083	Xin21	0.039015120897845	0.0029011095954964	24	22.0	1.25016832467172	False	0.016835110067952
ENSMUSG00000073247	Xin21	1.0	1.0	0	0.0	0.0	True	1.0
ENSMUSG00000076880	Xin21	1.0	1.0	0	0.0	0.0	True	1.0
ENSMUSG00000007908	Xin21	1.0	1.0	24	18.0	0.0116276639098316	False	1.0
ENSMUSG00000001506	Xin21	0.435337586280007	0.087005347610056	24	22.0	0.27625247727396	False	0.1908240088780572
ENSMUSG00000077104	Xin21	1.0	1.0	0	0.0	0.0	True	1.0
ENSMUSG00000101252	Xin21	1.0	1.0	0	0.0	0.0	True	1.0
ENSMUSG00000028862	Xin21	0.0169842493874686	0.0008317740688352	24	16.0	0.078108782816819	False	0.0073265747152518
ENSMUSG00000020441	Xin21	0.192898396689742	0.0280888638898689	24	6.0	0.221861823665091	False	0.0837678308971043
ENSMUSG00000083130	Xin21	1.0	1.0	0	0.0	0.0	True	1.0
ENSMUSG00000034239	Xin21	1.0	1.0	0	0.0	0.0	True	1.0
ENSMUSG00000050534	Xin21	1.0	1.0	0	0.0	0.0	True	1.0
ENSMUSG00000004937	Xin21	1.0	0.449726253073937	24	18.0	2.36180735984119	False	0.665314513631105
ENSMUST00000180681	Xin21	0.962500261118894	0.255733006296695	24	22.0	0.0233949814089475	False	0.4289722866594038
ENSMUSG00000065899	Xin21	1.0	1.0	0	0.0	0.0	True	1.0
ENSMUSG00000007880	Xin21	0.106441882566377	0.0120478981178322	24	20.0	0.641556214803601	False	0.0460886194533891
ENSMUSG00000052833	Xin21	0.0688803456717636	0.0065532490194439	24	22.0	0.989086823388119	False	0.0297777316916302
ENSMUSG00000038576	Xin21	0.130506120166791	0.0161148419913442	24	18.0	0.309845706234571	False	0.0565216757154235
ENSMUSG00000112280	Xin21	1.0	1.0	0	0.0	0.0	True	1.0
ENSMUSG00000046603	Xin21	0.0770369212066598	0.0076574100288394	24	22.0	1.02090309300761	False	0.0333130712263356
ENSMUSG00000040521	Xin21	0.473456291205756	0.0977012157530763	24	20.0	1.3661868697949	False	0.2076596660451428
ENSMUSG00000031374	Xin21	1.0	1.0	0	0.0	0.0	True	1.0
ENSMUSG00000050029	Xin21	0.473456291205756	0.0977012157530763	24	22.0	1.68374852522578	False	0.2076596660451428
ENSMUSG00000041949	Xin21	0.0770369212066598	0.0076574100288394	24	20.0	0.361991649366564	False	0.0333130712263356
ENSMUSG00000030617	Xin21	1.0	1.0	0	0.0	0.0	True	1.0
ENSMUSG00000001029	Xin21	1.0	1.0	24	18.0	0.171667848802564	False	1.0
ENSMUSG00000028289	Xin21	1.0	1.0	24	18.0	0.0843025078899273	False	1.0
ENSMUSG00000067194	Xin21	0.0688803456717636	0.0065532490194439	24	20.0	1.56834162746833	False	0.0297777316916302
ENSMUSG00000011752	Xin21	0.0169842493874686	0.0008317740688352	24	20.0	19.4327792712468	False	0.0073265747152518
ENSMUSG00000004929	Xin21	0.0273617647354652	0.0017260265241606	24	22.0	0.426113152944732	False	0.0118044265064656
ENSMUSG00000024621	Xin21	0.894100765114753	0.231417423619596	24	20.0	1.23917634975818	False	0.3975772733710518
ENSMUSG00000082490	Xin21	1.0	1.0	0	0.0	0.0	True	1.0
ENSMUSG00000027978	Xin21	1.0	1.0	24	18.0	0.0089768973638585	False	1.0
ENSMUSG00000084293	Xin21	1.0	1.0	0	0.0	0.0	True	1.0
ENSMUSG00000046733	Xin21	0.0492486758272262	0.0040488828627347	24	22.0	0.0378701643266173	False	0.0212761242368793
ENSMUSG00000080408	Xin21	1.0	1.0	0	0.0	0.0	True	1.0
ENSMUSG00000040270	Xin21	0.055140009755021	0.0047653871630502	24	22.0	1.57727238611471	False	0.0238160279190265
ENSMUSG00000059273	Xin21	0.0860751230778094	0.0089266858325634	24	20.0	0.372160905540198	False	0.037239651644945
ENSMUSG00000094405	Xin21	1.0	1.0	0	0.0	0.0	True	1.0
ENSMUSG00000030446	Xin21	0.257055657345185	0.0416843590701578	24	2.0	0.169030340508738	False	0.1118777965394047
ENSMUSG00000025157	Xin21	0.192898396689742	0.0280888638898689	24	20.0	1.45737359252977	False	0.0837678308971043
ENSMUSG00000075543	Xin21	0.005574398097171	0.0001678605621913	24	18.0	15.3011189934348	False	0.0023993620620257
ENSMUSG00000095408	Xin21	1.0	1.0	0	0.0	0.0	True	1.0
ENSMUSG00000080811	Xin21	1.0	1.0	0	0.0	0.0	True	1.0
ENSMUSG00000031910	Xin21	0.307071740589684	0.0536887878546153	24	16.0	0.0092334003487339	False	0.1338350303206173
ENSMUSG00000028081	Xin21	0.0273617647354652	0.0017260265241606	24	20.0	22.6429733471557	False	0.0118044265064656
ENSMUSG00000015405	Xin21	1.0	0.491295553147278	24	22.0	0.0107918636944691	False	0.7126866063303301
ENSMUSG00000006576	Xin21	1.0	0.808193750025711	24	20.0	0.0204113443457309	False	1.0
ENSMUSG00000081085	Xin21	1.0	1.0	0	0.0	0.0	True	1.0
ENSMUSG00000019775	Xin21	1.0	0.942574056649362	24	16.0	0.0079926047244468	False	1.0
ENSMUSG00000027274	Xin21	0.281918639866741	0.0473543349872189	24	20.0	3.83113989580777	False	0.1228119033736826
ENSMUSG00000028937	Xin21	0.0011695936708028	1.67891148391703e-05	24	18.0	4.22777376704484	False	0.0005030110958761
ENSMUST00000174705	Xin21	1.0	1.0	0	0.0	0.0	True	1.0
ENSMUSG00000117748	Xin21	0.423027083918055	0.0821702039944239	24	22.0	0.342933707400024	False	0.1854110519533138
ENSMUSG00000057895	Xin21	0.33500987287969	0.0607511624996041	24	2.0	0.026384452103109	False	0.146364214535253
ENSMUSG00000020841	Xin21	0.962500261118894	0.255733006296695	24	18.0	1.9010353680166	False	0.4289722866594038
ENSMUSG00000039508	Xin21	1.0	1.0	0	0.0	0.0	True	1.0
ENSMUSG00000032551	Xin21	1.0	1.0	24	0.0	0.272147722409173	False	1.0
ENSMUSG00000027977	Xin21	1.0	1.0	24	18.0	0.0024851267824801	True	1.0
ENSMUSG00000030722	Xin21	0.175047608041321	0.024524077651921	24	20.0	0.208865201026882	False	0.0759911414486613
ENSMUSG00000046031	Xin21	0.473456291205756	0.0977012157530763	24	10.0	0.227264119473356	False	0.2076596660451428
ENSMUSG00000025597	Xin21	0.76807659851094	0.188529955447766	24	18.0	0.115133954539918	False	0.3399104801616565
ENSMUSG00000047514	Xin21	1.0	0.375035916770954	24	22.0	0.726393118643411	False	0.5781776132602165
ENSMUSG00000086545	Xin21	1.0	1.0	0	0.0	0.0	True	1.0
ENSMUSG00000044362	Xin21	0.0492486758272262	0.0040488828627347	24	2.0	0.0164303331676506	False	0.0212761242368793
ENSMUSG00000041308	Xin21	1.0	0.375035916770954	24	20.0	0.320513826242332	False	0.5781776132602165
ENSMUSG00000035181	Xin21	0.0191508194743205	0.0010024780174916	24	20.0	0.870070145512705	False	0.0082595677035498
ENSMUSG00000053510	Xin21	0.118175723611858	0.0139492396463103	24	20.0	3.13405988877845	False	0.0511550218144241
ENSMUSG00000047766	Xin21	1.0	1.0	24	0.0	0.0256213071095134	False	1.0
ENSMUSG00000084208	Xin21	1.0	1.0	0	0.0	0.0	True	1.0
ENSMUSG00000031375	Xin21	0.655509317868077	0.15252285058978	24	20.0	8.449183573059	False	0.2893891626386799
ENSMUSG00000024042	Xin21	0.0030482858621801	6.98011979078036e-05	24	18.0	3.75864554083358	False	0.0013109865847909
ENSMUSG00000018160	Xin21	0.281918639866741	0.0473543349872189	24	20.0	1.34320236387244	False	0.1228119033736826
ENSMUSG00000087815	Xin21	1.0	1.0	0	0.0	0.0	True	1.0
ENSMUSG00000006732	Xin21	0.0113698167609998	0.0004669536208535	24	20.0	1.06592458176576	False	0.0049016099131298
ENSMUSG00000007034	Xin21	1.0	0.282125699126734	24	20.0	0.0187377993713576	False	0.4626691941269987
ENSMUSG00000026235	Xin21	1.0	0.341647800095064	24	20.0	0.0136072093437633	False	0.5371343046139049
ENSMUSG00000022234	Xin21	0.0001330716743595	4.48880174010424e-07	24	20.0	15.3661728173039	False	5.72305839375188e-05
ENSMUSG00000027281	Xin21	0.0007011671413883	7.80340640930542e-06	24	22.0	0.355284387993619	False	0.0003015533180339
ENSMUSG00000068014	Xin21	1.0	1.0	0	0.0	0.0	True	1.0
ENSMUSG00000077601	Xin21	1.0	1.0	0	0.0	0.0	True	1.0
ENSMUSG00000078931	Xin21	0.159167763493633	0.021366589022684	24	20.0	3.50519548948593	False	0.0690235269944925
ENSMUSG00000020946	Xin21	0.0147412296116885	0.0006881708608795	24	20.0	4.8738678396167	False	0.006359936733853
ENSMUSG00000025787	Xin21	1.0	1.0	24	0.0	0.0015814443161237	False	1.0
ENSMUSG00000098135	Xin21	1.0	1.0	0	0.0	0.0	True	1.0
ENSMUSG00000020321	Xin21	0.144115045167109	0.018575916222234	24	20.0	49.7221578627804	False	0.0624452518579217
ENSMUSG00000047079	Xin21	1.0	1.0	0	0.0	0.0	True	1.0
ENSMUSG00000075189	Xin21	1.0	1.0	0	0.0	0.0	True	1.0
ENSMUSG00000031916	Xin21	0.0436215164863474	0.0034315936665652	24	20.0	1.75965290265225	False	0.0188311801991499
ENSMUSG00000000489	Xin21	0.211845166772605	0.0321048653539514	24	22.0	0.0989809840071882	False	0.0920662753468181
ENSMUSG00000072995	Xin21	1.0	1.0	0	0.0	0.0	True	1.0
ENSMUST00000183457	Xin21	1.0	0.746698084421761	24	14.0	0.0046725616100807	True	1.0
ENSMUSG00000001918	Xin21	0.0169842493874686	0.0008317740688352	24	20.0	0.273539662107938	False	0.0073265747152518
ENSMUSG00000025159	Xin21	1.0	1.0	24	18.0	0.419593628422192	False	1.0
ENSMUSG00000031917	Xin21	0.307071740589684	0.0536887878546153	24	18.0	1.14537156416597	False	0.1338350303206173
ENSMUSG00000033237	Xin21	1.0	0.411017651874813	24	20.0	0.311742166621713	False	0.6211494484597125
ENSMUSG00000039480	Xin21	1.0	0.583550832156543	24	22.0	0.451031595913745	False	0.8181796745286833
ENSMUSG00000031919	Xin21	1.0	1.0	24	22.0	0.0045502321369354	True	1.0
ENSMUST00000164112	Xin21	1.0	1.0	0	0.0	0.0	True	1.0
ENSMUSG00000004872	Xin21	1.0	1.0	0	0.0	0.0	True	1.0
ENSMUSG00000006724	Xin21	1.0	1.0	0	0.0	0.0	True	1.0
ENSMUSG00000056031	Xin21	1.0	1.0	0	0.0	0.0	True	1.0
ENSMUSG00000022415	Xin21	1.0	1.0	24	0.0	0.0188847008051491	False	1.0
ENSMUSG00000028854	Xin21	0.233297024938811	0.0366196024519851	24	22.0	0.17668300364813	False	0.1014326983870637
ENSMUSG00000042688	Xin21	1.0	0.341647800095064	24	16.0	1.95545430589672	False	0.5371343046139049
ENSMUSG00000048920	Xin21	1.0	0.310721203514286	24	20.0	0.398896612936861	False	0.4985181649475552
ENSMUSG00000015653	Xin21	1.0	1.0	24	18.0	0.386663665622334	False	1.0
ENSMUSG00000094090	Xin21	1.0	1.0	0	0.0	0.0	True	1.0
ENSMUSG00000052572	Xin21	1.0	1.0	24	18.0	0.0045194729919538	False	1.0
ENSMUSG00000077663	Xin21	1.0	1.0	0	0.0	0.0	True	1.0
ENSMUSG00000080912	Xin21	1.0	1.0	0	0.0	0.0	True	1.0
ENSMUSG00000026883	Xin21	0.710338278231495	0.169722820996662	24	20.0	0.209872828190073	False	0.3139413866725294
ENSMUSG00000034173	Xin21	0.0010064653471404	1.3059714333555e-05	24	8.0	0.335747381182825	False	0.0004328539473704
ENSMUSG00000000827	Xin21	1.0	1.0	24	18.0	1.63266006028505	False	1.0
ENSMUSG00000085295	Xin21	1.0	1.0	0	0.0	0.0	True	1.0
ENSMUST00000169197	Xin21	1.0	1.0	0	0.0	0.0	True	1.0
ENSMUST00000107840	Xin21	0.140247905045418	0.0173453791067891	24	20.0	0.986876937920216	False	0.0607766774038686
ENSMUSG00000042476	Xin21	0.473456291205756	0.0977012157530763	24	14.0	5.24588378826676	False	0.2076596660451428
ENSMUSG00000031616	Xin21	0.192898396689742	0.0280888638898689	24	22.0	0.231188562108942	False	0.0837678308971043
ENSMUSG00000040751	Xin21	1.0	1.0	24	18.0	0.0170023825536305	False	1.0
ENSMUSG00000015112	Xin21	0.211845166772605	0.0321048653539514	24	16.0	17.2858263068692	False	0.0920662753468181
ENSMUSG00000098944	Xin21	1.0	1.0	0	0.0	0.0	True	1.0
ENSMUST00000179756	Xin21	1.0	1.0	0	0.0	0.0	True	1.0
ENSMUSG00000091827	Xin21	1.0	1.0	0	0.0	0.0	True	1.0
ENSMUSG00000032908	Xin21	1.0	0.282125699126734	24	18.0	0.0280260004956335	False	0.4626691941269987
ENSMUSG00000025786	Xin21	0.605326249734388	0.13682215424636	24	20.0	1.15174613179837	False	0.266726849131827
ENSMUSG00000040264	Xin21	1.0	1.0	24	18.0	0.151108365586175	False	1.0
ENSMUSG00000000915	Xin21	0.257055657345185	0.0416843590701578	24	20.0	0.508042080146911	False	0.1118777965394047
ENSMUSG00000081002	Xin21	1.0	1.0	0	0.0	0.0	True	1.0
ENSMUSG00000031921	Xin21	1.0	1.0	24	18.0	0.151805219319034	False	1.0
ENSMUSG00000026442	Xin21	0.516199284302994	0.109508372323696	24	10.0	0.0045300795936716	False	0.2267136113995493
ENSMUST00000056845	Xin21	1.0	1.0	0	0.0	0.0	True	1.0
ENSMUSG00000084352	Xin21	1.0	1.0	0	0.0	0.0	True	1.0
ENSMUSG00000022231	Xin21	0.211845166772605	0.0321048653539514	24	20.0	0.0590199049286023	False	0.0920662753468181
ENSMUSG00000089831	Xin21	1.0	1.0	0	0.0	0.0	True	1.0
ENSMUSG00000021302	Xin21	1.0	0.491295553147278	24	20.0	0.183518958455251	False	0.7126866063303301
ENSMUSG00000076448	Xin21	1.0	1.0	0	0.0	0.0	True	1.0
ENSMUSG00000020956	Xin21	1.0	0.688841865002388	24	16.0	0.281958828998136	False	0.933944023596733
ENSMUSG00000027276	Xin21	0.0770369212066598	0.0076574100288394	24	20.0	0.309121805667331	False	0.0333130712263356
ENSMUSG00000093172	Xin21	1.0	1.0	0	0.0	0.0	True	1.0
ENSMUSG00000041984	Xin21	1.0	1.0	0	0.0	0.0	True	1.0
ENSMUSG00000046694	Xin21	1.0	1.0	24	18.0	0.0055903862120608	False	1.0
ENSMUSG00000044424	Xin21	1.0	1.0	24	18.0	0.0298604122627267	False	1.0
ENSMUSG00000056596	Xin21	0.423027083918055	0.0821702039944239	24	20.0	0.0116342046475576	True	1.0
ENSMUSG00000070283	Xin21	0.710338278231495	0.169722820996662	24	18.0	1.39745866719288	False	0.3139413866725294
ENSMUSG00000092304	Xin21	1.0	1.0	0	0.0	0.0	True	1.0
ENSMUSG00000030613	Xin21	0.828756383330054	0.209056215768366	24	2.0	0.2377787973096	False	0.3674365989963825
ENSMUSG00000029272	Xin21	0.175047608041321	0.024524077651921	24	22.0	1.36944451073583	False	0.0759911414486613
ENSMUSG00000056921	Xin21	1.0	1.0	0	0.0	0.0	True	1.0
ENSMUSG00000032397	Xin21	0.039015120897845	0.0029011095954964	24	0.0	0.55676527290457	False	0.016835110067952
ENSMUST00000046116	Xin21	1.0	1.0	0	0.0	0.0	True	1.0
ENSMUSG00000097360	Xin21	0.130506120166791	0.0161148419913442	24	2.0	0.113432655624384	False	0.0565216757154235
ENSMUSG00000021951	Xin21	0.0099375006567475	0.0003829267870145	24	22.0	1.30006001138529	False	0.0042848060145946
ENSMUSG00000065481	Xin21	1.0	1.0	0	0.0	0.0	True	1.0
ENSMUSG00000021743	Xin21	1.0	1.0	0	0.0	0.0	True	1.0
ENSMUSG00000031924	Xin21	0.0035274399903407	8.7373925993077e-05	24	22.0	38.7221926426081	False	0.0015185675276826
ENSMUSG00000050158	Xin21	1.0	1.0	0	0.0	0.0	True	1.0
ENSMUST00000125103	Xin21	1.0	1.0	0	0.0	0.0	True	1.0
ENSMUSG00000043794	Xin21	0.473456291205756	0.0977012157530763	24	20.0	0.0340227963301813	False	0.2076596660451428
ENSMUST00000181046	Xin21	1.0	1.0	0	0.0	0.0	True	1.0
ENSMUSG00000034187	Xin21	0.0436215164863474	0.0034315936665652	24	22.0	0.892888481341595	False	0.0188311801991499
ENSMUSG00000052144	Xin21	0.211845166772605	0.0321048653539514	24	20.0	2.31295688786291	False	0.0920662753468181
ENSMUSG00000037600	Xin21	0.0169842493874686	0.0008317740688352	24	6.0	0.356942906948892	False	0.0073265747152518
ENSMUST00000180465	Xin21	1.0	1.0	24	18.0	0.0747804311977739	False	1.0
ENSMUSG00000090486	Xin21	1.0	1.0	0	0.0	0.0	True	1.0
ENSMUSG00000057657	Xin21	1.0	0.717769974712074	0	0.0	0.0	True	1.0
ENSMUSG00000025784	Xin21	1.0	1.0	24	22.0	0.034756773169053	False	1.0
ENSMUSG00000056952	Xin21	0.008585184642077	0.0003130609754005	24	20.0	2.84254981493344	False	0.0036972522361869
ENSMUSG00000079071	Xin21	1.0	1.0	24	6.0	0.0008552456518451	True	1.0
ENSMUSG00000049299	Xin21	0.211845166772605	0.0321048653539514	24	20.0	2.26838087637692	False	0.0920662753468181
ENSMUSG00000006728	Xin21	1.0	1.0	24	18.0	1.62829014037732	False	1.0
ENSMUSG00000041343	Xin21	0.605326249734388	0.13682215424636	24	10.0	0.0374660528011692	False	0.266726849131827
ENSMUSG00000030374	Xin21	0.281918639866741	0.0473543349872189	24	22.0	0.791758069496295	False	0.1228119033736826
ENSMUSG00000031696	Xin21	1.0	0.310721203514286	24	20.0	2.81584062404107	False	0.4985181649475552
ENSMUSG00000028851	Xin21	0.211845166772605	0.0321048653539514	24	20.0	1.28762730640508	False	0.0920662753468181
ENSMUSG00000090660	Xin21	1.0	1.0	0	0.0	0.0	True	1.0
ENSMUSG00000002289	Xin21	0.0130118311627142	0.000567709775455	24	12.0	3.65274039044831	False	0.0056118769937025
ENSMUSG00000106989	Xin21	1.0	1.0	0	0.0	0.0	True	1.0
ENSMUSG00000055733	Xin21	0.281918639866741	0.0473543349872189	24	22.0	0.07446223314624	False	0.1228119033736826
ENSMUSG00000094864	Xin21	1.0	1.0	0	0.0	0.0	True	1.0
ENSMUSG00000088098	Xin21	1.0	1.0	0	0.0	0.0	True	1.0
ENSMUSG00000094562	Xin21	1.0	1.0	0	0.0	0.0	True	1.0
ENSMUSG00000035498	Xin21	0.0047849028640484	0.0001354862435036	24	22.0	0.884348222415119	False	0.0020596503179089
ENSMUSG00000083919	Xin21	1.0	1.0	0	0.0	0.0	True	1.0
ENSMUSG00000018470	Xin21	1.0	1.0	24	10.0	0.0169276060115201	False	1.0
ENSMUSG00000000826	Xin21	0.0860751230778094	0.0089266858325634	24	18.0	4.48619124353032	False	0.037239651644945
ENSMUSG00000042271	Xin21	1.0	1.0	24	8.0	0.447881435203559	False	1.0
ENSMUSG00000077830	Xin21	1.0	1.0	0	0.0	0.0	True	1.0
ENSMUSG00000094427	Xin21	1.0	1.0	0	0.0	0.0	True	1.0
ENSMUSG00000008575	Xin21	1.0	0.310721203514286	24	20.0	1.89805137739999	False	0.4985181649475552
ENSMUSG00000026078	Xin21	0.030756953036016	0.0020575821489844	24	22.0	0.661219086621446	False	0.0132668096701035
ENSMUSG00000026420	Xin21	1.0	1.0	0	0.0	0.0	True	1.0
ENSMUSG00000083548	Xin21	1.0	1.0	0	0.0	0.0	True	1.0
ENSMUSG00000037736	Xin21	0.655509317868077	0.15252285058978	24	18.0	0.0722871726873102	False	0.2893891626386799
ENSMUSG00000037583	Xin21	0.0169842493874686	0.0008317740688352	24	4.0	4.26175378341476	False	0.0073265747152518
ENSMUSG00000035148	Xin21	1.0	1.0	24	0.0	0.0107091322010703	True	1.0
ENSMUSG00000003161	Xin21	1.0	1.0	24	18.0	1.58959372177689	False	1.0
ENSMUSG00000043747	Xin21	1.0	1.0	0	0.0	0.0	True	1.0
ENSMUSG00000055150	Xin21	0.175047608041321	0.024524077651921	24	0.0	0.024296896108351	False	0.0759911414486613
ENSMUSG00000073737	Xin21	1.0	1.0	24	18.0	0.0178067165172302	True	1.0
ENSMUSG00000077886	Xin21	1.0	1.0	0	0.0	0.0	True	1.0
ENSMUSG00000064177	Xin21	1.0	1.0	0	0.0	0.0	True	1.0
ENSMUSG00000098215	Xin21	1.0	1.0	0	0.0	0.0	True	1.0
ENSMUSG00000020017	Xin21	0.655509317868077	0.15252285058978	24	2.0	27.7466226063867	False	0.2893891626386799
ENSMUSG00000028488	Xin21	1.0	1.0	24	22.0	0.0034476758883703	False	1.0
ENSMUSG00000039219	Xin21	1.0	0.341647800095064	24	20.0	0.318226335805193	False	0.5371343046139049
ENSMUSG00000028134	Xin21	1.0	1.0	24	10.0	0.196218596245361	False	1.0
ENSMUSG00000022261	Xin21	0.233297024938811	0.0366196024519851	24	22.0	4.41402569320937	False	0.1014326983870637
ENSMUSG00000115317	Xin21	1.0	1.0	0	0.0	0.0	True	1.0
ENSMUSG00000042428	Xin21	0.516199284302994	0.109508372323696	24	20.0	0.0262764415422827	False	0.2267136113995493
ENSMUSG00000030298	Xin21	0.0063778279538597	0.0002072864750848	24	20.0	4.46014673301227	False	0.0027450135407931
ENSMUSG00000028850	Xin21	1.0	0.535859364164548	24	2.0	0.176037768710297	False	0.7631976120239857
ENSMUSG00000032878	Xin21	1.0	0.609026293464878	24	20.0	0.0037992847353153	True	1.0
ENSMUSG00000035142	Xin21	0.894100765114753	0.231417423619596	24	20.0	0.262965940855465	False	0.3975772733710518
ENSMUSG00000021338	Xin21	1.0	0.583550832156543	24	0.0	0.304902676280686	False	0.8181796745286833
ENSMUSG00000093424	Xin21	1.0	1.0	24	0.0	0.0860858311920798	False	1.0
ENSMUSG00000047281	Xin21	1.0	1.0	24	22.0	0.0311515892451734	False	1.0
ENSMUSG00000015714	Xin21	0.0617487631588775	0.0055950029158583	24	20.0	41.0765400259077	False	0.0266797477289917
ENSMUSG00000027996	Xin21	1.0	1.0	24	6.0	0.0061970838303189	False	1.0
ENSMUSG00000043262	Xin21	1.0	1.0	24	18.0	0.419098653675361	False	1.0
ENSMUSG00000001508	Xin21	1.0	1.0	0	0.0	0.0	True	1.0
ENSMUSG00000099294	Xin21	1.0	1.0	0	0.0	0.0	True	1.0
ENSMUSG00000042406	Xin21	0.159167763493633	0.021366589022684	24	22.0	5.80501079782049	False	0.0690235269944925
ENSMUSG00000054967	Xin21	1.0	0.942574056649362	24	22.0	0.0150896587105209	False	1.0
ENSMUSG00000032002	Xin21	1.0	0.449726253073937	24	20.0	0.638482068072393	False	0.665314513631105
ENSMUSG00000051518	Xin21	0.002599862996683	5.55641178194934e-05	24	20.0	1.92653363854618	False	0.0011181318501763
ENSMUSG00000089934	Xin21	1.0	1.0	0	0.0	0.0	True	1.0
ENSMUSG00000054488	Xin21	1.0	1.0	24	6.0	0.0040701066325097	True	1.0
ENSMUSG00000031937	Xin21	1.0	0.559705098160545	24	2.0	0.0013035513511174	False	0.7956029418595573
ENSMUSG00000024947	Xin21	0.0958555712539603	0.0103823474158214	24	22.0	1.04930757240787	False	0.0414795201994859
ENSMUSG00000028946	Xin21	1.0	1.0	0	0.0	0.0	True	1.0
ENSMUSG00000048108	Xin21	1.0	0.559705098160545	24	2.0	0.0017483215164837	True	1.0
ENSMUSG00000036768	Xin21	1.0	1.0	24	10.0	0.0056547329291488	False	1.0
ENSMUSG00000030641	Xin21	0.0617487631588775	0.0055950029158583	24	6.0	0.0818398317477498	False	0.0266797477289917
ENSMUSG00000032883	Xin21	0.005574398097171	0.0001678605621913	24	20.0	3.43292564091476	False	0.0023993620620257
ENSMUSG00000061119	Xin21	0.828756383330054	0.209056215768366	24	20.0	0.28608479706636	False	0.3674365989963825
ENSMUSG00000085385	Xin21	1.0	0.310721203514286	24	22.0	0.328543023742706	False	0.4985181649475552
ENSMUSG00000070520	Xin21	1.0	1.0	24	0.0	0.0945808352845597	False	1.0
ENSMUSG00000025533	Xin21	0.0022829885674785	4.40700998892782e-05	24	20.0	115.506599813604	False	0.0009818525953648
ENSMUST00000125500	Xin21	1.0	1.0	24	6.0	0.0053011795385555	False	1.0
ENSMUSG00000094684	Xin21	1.0	1.0	0	0.0	0.0	True	1.0
ENSMUSG00000060519	Xin21	0.0013813883510989	2.14959727654139e-05	24	22.0	1.07127914786629	False	0.0005940983485656
ENSMUSG00000021218	Xin21	0.398893337849156	0.0773350603787919	24	20.0	15.1379187483369	False	0.1747492237563206
ENSMUSG00000004565	Xin21	0.0005936533273932	5.99295475036285e-06	24	20.0	1.22850610843007	False	0.0002553144893282
ENSMUSG00000049339	Xin21	1.0	0.535859364164548	24	16.0	7.75883522258657	False	0.7631976120239857
ENSMUSG00000054061	Xin21	1.0	0.873447819036872	0	0.0	0.0	True	1.0
ENSMUSG00000025240	Xin21	0.211845166772605	0.0321048653539514	24	20.0	5.04016874795006	False	0.0920662753468181
ENSMUSG00000015652	Xin21	1.0	0.634501754773214	24	20.0	0.0232233312378145	False	0.8745929727449281
ENSMUSG00000073902	Xin21	1.0	1.0	24	18.0	0.0854418336911141	False	1.0
ENSMUSG00000086542	Xin21	1.0	1.0	0	0.0	0.0	True	1.0
ENSMUSG00000092286	Xin21	0.589148890849549	0.129669619719903	24	12.0	0.0020979858197804	True	1.0
ENSMUSG00000091821	Xin21	1.0	1.0	0	0.0	0.0	True	1.0
ENSMUSG00000041378	Xin21	0.130506120166791	0.0161148419913442	24	20.0	1.23177470952611	False	0.0565216757154235
ENSMUSG00000087339	Xin21	0.435337586280007	0.087005347610056	24	20.0	0.528926478929255	False	0.1908240088780572
ENSMUSG00000090362	Xin21	1.0	1.0	0	0.0	0.0	True	1.0
ENSMUSG00000083158	Xin21	1.0	1.0	0	0.0	0.0	True	1.0
ENSMUSG00000052477	Xin21	0.76807659851094	0.188529955447766	24	6.0	0.0615117492255037	False	0.3399104801616565
ENSMUSG00000095474	Xin21	1.0	1.0	0	0.0	0.0	True	1.0
ENSMUSG00000092094	Xin21	1.0	1.0	24	0.0	0.0031494536034048	False	1.0
ENSMUSG00000028550	Xin21	0.130506120166791	0.0161148419913442	24	20.0	1.21209946333959	False	0.0565216757154235
ENSMUSG00000041187	Xin21	0.710338278231495	0.169722820996662	24	22.0	0.124636409018894	False	0.3139413866725294
ENSMUSG00000022416	Xin21	0.039015120897845	0.0029011095954964	24	4.0	0.0027244824279117	False	0.016835110067952
ENSMUSG00000042487	Xin21	1.82503239878212e-05	9.88592918038277e-09	24	0.0	0.979643412325373	False	7.848978408806629e-06
ENSMUSG00000095159	Xin21	1.0	0.411017651874813	24	20.0	0.0063735069722249	True	1.0
ENSMUSG00000086192	Xin21	1.0	1.0	0	0.0	0.0	True	1.0
ENSMUSG00000032757	Xin21	0.0019348012627514	3.48239455131561e-05	24	22.0	6.9855078913419	False	0.0008321065065366
ENSMUSG00000006736	Xin21	0.0688803456717636	0.0065532490194439	24	20.0	25.8667085179242	False	0.0297777316916302
ENSMUSG00000028191	Xin21	1.0	1.0	24	8.0	0.431427060405348	False	1.0
ENSMUSG00000058498	Xin21	1.0	1.0	0	0.0	0.0	True	1.0
ENSMUSG00000040514	Xin21	1.0	1.0	0	0.0	0.0	True	1.0
ENSMUSG00000039105	Xin21	0.055140009755021	0.0047653871630502	24	22.0	5.8096069918982	False	0.0238160279190265
ENSMUSG00000001496	Xin21	1.0	1.0	0	0.0	0.0	True	1.0
ENSMUSG00000094768	Xin21	1.0	1.0	0	0.0	0.0	True	1.0
ENSMUSG00000047104	Xin21	1.0	1.0	0	0.0	0.0	True	1.0
ENSMUSG00000000028	Xin21	1.0	1.0	24	22.0	0.0655047812188641	False	1.0
ENSMUSG00000065115	Xin21	1.0	1.0	0	0.0	0.0	True	1.0
ENSMUSG00000080059	Xin21	1.0	1.0	24	10.0	0.0059260851564291	False	1.0
ENSMUSG00000073001	Xin21	1.0	1.0	0	0.0	0.0	True	1.0
ENSMUSG00000067261	Xin21	1.0	1.0	0	0.0	0.0	True	1.0
ENSMUSG00000028246	Xin21	0.710338278231495	0.169722820996662	24	14.0	0.0046462218824815	False	0.3139413866725294
ENSMUSG00000020592	Xin21	0.0005936533273932	5.99295475036285e-06	24	22.0	34.4633592101996	False	0.0002553144893282
ENSMUSG00000032854	Xin21	0.233297024938811	0.0366196024519851	24	18.0	0.0394625687978494	False	0.1014326983870637
ENSMUST00000178471	Xin21	1.0	1.0	0	0.0	0.0	True	1.0
ENSMUSG00000034839	Xin21	1.0	1.0	24	18.0	0.0028408014934169	False	1.0
ENSMUSG00000061937	Xin21	1.0	1.0	0	0.0	0.0	True	1.0
ENSMUSG00000087007	Xin21	1.0	1.0	0	0.0	0.0	True	1.0
ENSMUSG00000095956	Xin21	1.0	1.0	0	0.0	0.0	True	1.0
ENSMUSG00000018973	Xin21	1.0	1.0	0	0.0	0.0	True	1.0
ENSMUSG00000021996	Xin21	0.307071740589684	0.0536887878546153	24	20.0	41.2156632851062	False	0.1338350303206173
ENSMUSG00000045022	Xin21	1.0	1.0	0	0.0	0.0	True	1.0
ENSMUSG00000034171	Xin21	0.76807659851094	0.188529955447766	24	18.0	5.66731942985394	False	0.3399104801616565
ENSMUST00000183626	Xin21	1.0	0.808193750025711	24	22.0	0.523365084095223	False	1.0
ENSMUSG00000073792	Xin21	1.0	1.0	24	18.0	0.669223535384478	False	1.0
ENSMUSG00000091549	Xin21	0.130506120166791	0.0161148419913442	24	22.0	0.728889205580999	False	0.0565216757154235
ENSMUSG00000098541	Xin21	1.0	1.0	0	0.0	0.0	True	1.0
ENSMUSG00000088359	Xin21	1.0	1.0	0	0.0	0.0	True	1.0
ENSMUSG00000097186	Xin21	1.0	1.0	0	0.0	0.0	True	1.0
ENSMUSG00000087122	Xin21	1.0	1.0	0	0.0	0.0	True	1.0
ENSMUSG00000025422	Xin21	0.0016592598629683	2.74132901967728e-05	24	20.0	0.0699876614348915	False	0.0007136034871341
ENSMUSG00000089636	Xin21	1.0	1.0	0	0.0	0.0	True	1.0
ENSMUSG00000039485	Xin21	0.0003564326392183	2.64160694353496e-06	24	22.0	0.305847194163656	False	0.0001532921876502
ENSMUSG00000075200	Xin21	1.0	1.0	0	0.0	0.0	True	1.0
ENSMUSG00000061388	Xin21	1.0	1.0	0	0.0	0.0	True	1.0
ENSMUSG00000090700	Xin21	1.0	1.0	0	0.0	0.0	True	1.0
ENSMUSG00000028878	Xin21	0.257055657345185	0.0416843590701578	24	12.0	0.945062355191445	False	0.1118777965394047
ENSMUSG00000046561	Xin21	1.0	1.0	24	6.0	0.0012459221484507	True	1.0
ENSMUSG00000021650	Xin21	0.118175723611858	0.0139492396463103	24	18.0	4.17264595461658	False	0.0511550218144241
ENSMUSG00000040174	Xin21	1.0	0.808193750025711	24	8.0	0.713410638140825	False	1.0
ENSMUSG00000036450	Xin21	0.0688803456717636	0.0065532490194439	24	20.0	0.68755527868674	False	0.0297777316916302
ENSMUSG00000004945	Xin21	0.365441870060872	0.068609205180828	24	20.0	3.43310948867787	False	0.1598288859553911
ENSMUSG00000075469	Xin21	1.0	1.0	0	0.0	0.0	True	1.0
ENSMUSG00000003849	Xin21	1.0	1.0	24	18.0	0.867277073727019	False	1.0
ENSMUSG00000036545	Xin21	0.473456291205756	0.0977012157530763	24	22.0	0.0696167839281591	False	0.2076596660451428
ENSMUSG00000049133	Xin21	1.0	1.0	0	0.0	0.0	True	1.0
ENSMUSG00000041632	Xin21	0.0147412296116885	0.0006881708608795	24	22.0	3.2666848366578	False	0.006359936733853
ENSMUSG00000033634	Xin21	0.0436215164863474	0.0034315936665652	24	22.0	62.1789044735532	False	0.0188311801991499
ENSMUSG00000029754	Xin21	1.0	1.0	0	0.0	0.0	True	1.0
ENSMUSG00000054702	Xin21	0.0030482858621801	6.98011979078036e-05	24	2.0	0.196781453243186	False	0.0013109865847909
ENSMUSG00000035133	Xin21	0.557712272814005	0.122517085193444	24	18.0	4.58648903714077	False	0.2453572491485767
ENSMUSG00000019779	Xin21	0.030756953036016	0.0020575821489844	24	20.0	0.478308239998016	False	0.0132668096701035
ENSMUSG00000019370	Xin21	0.473456291205756	0.0977012157530763	24	22.0	1.36287761005895	False	0.2076596660451428
ENSMUSG00000022255	Xin21	0.0770369212066598	0.0076574100288394	24	20.0	1.97470175248061	False	0.0333130712263356
ENSMUSG00000093606	Xin21	0.33500987287969	0.0607511624996041	24	18.0	0.0996578619734791	False	0.146364214535253
ENSMUSG00000027716	Xin21	1.0	0.688841865002388	24	18.0	0.0391510882607368	False	0.933944023596733
ENSMUSG00000036814	Xin21	1.0	1.0	0	0.0	0.0	True	1.0
ENSMUSG00000084728	Xin21	1.0	1.0	0	0.0	0.0	True	1.0
ENSMUSG00000024078	Xin21	0.144115045167109	0.018575916222234	24	22.0	0.499528514501425	False	0.0624452518579217
ENSMUSG00000052727	Xin21	0.557712272814005	0.122517085193444	24	22.0	0.0066871088296811	False	0.2453572491485767
ENSMUSG00000064626	Xin21	1.0	1.0	0	0.0	0.0	True	1.0
ENSMUSG00000091140	Xin21	1.0	1.0	0	0.0	0.0	True	1.0
ENSMUSG00000061991	Xin21	1.0	1.0	24	0.0	0.0866099740936343	False	1.0
ENSMUSG00000025216	Xin21	1.0	1.0	0	0.0	0.0	True	1.0
ENSMUSG00000022199	Xin21	1.0	0.808193750025711	24	20.0	0.012197591975468	False	1.0
ENSMUSG00000070570	Xin21	1.0	1.0	0	0.0	0.0	True	1.0
ENSMUSG00000070802	Xin21	0.894100765114753	0.231417423619596	24	22.0	0.0140700107320499	False	0.3975772733710518
ENSMUSG00000003848	Xin21	0.0770369212066598	0.0076574100288394	24	20.0	0.709468517835711	False	0.0333130712263356
ENSMUSG00000090556	Xin21	1.0	1.0	0	0.0	0.0	True	1.0
ENSMUSG00000074256	Xin21	1.0	1.0	24	10.0	0.0026258410319362	True	1.0
ENSMUSG00000065474	Xin21	1.0	1.0	0	0.0	0.0	True	1.0
ENSMUSG00000027660	Xin21	0.0019348012627514	3.48239455131561e-05	24	20.0	2.03651702729194	False	0.0008321065065366
ENSMUSG00000041117	Xin21	0.0273617647354652	0.0017260265241606	24	22.0	0.0729636971002104	False	0.0118044265064656
ENSMUSG00000044537	Xin21	1.0	1.0	0	0.0	0.0	True	1.0
ENSMUSG00000030209	Xin21	1.0	1.0	24	18.0	0.0081692046430481	False	1.0
ENSMUSG00000021936	Xin21	1.0	1.0	24	18.0	0.852235144724228	False	1.0
ENSMUSG00000050439	Xin21	1.0	1.0	0	0.0	0.0	True	1.0
ENSMUSG00000058670	Xin21	1.0	1.0	0	0.0	0.0	True	1.0
ENSMUSG00000030748	Xin21	0.0436215164863474	0.0034315936665652	24	22.0	0.773907158805241	False	0.0188311801991499
ENSMUSG00000082519	Xin21	1.0	1.0	0	0.0	0.0	True	1.0
ENSMUST00000107741	Xin21	0.0005936533273932	5.99295475036285e-06	24	12.0	3.1011108340955	False	0.0002553144893282
ENSMUSG00000062098	Xin21	1.0	0.341647800095064	24	20.0	0.216141329805292	False	0.5371343046139049
ENSMUSG00000059246	Xin21	1.0	1.0	0	0.0	0.0	True	1.0
ENSMUST00000095808	Xin21	1.0	1.0	0	0.0	0.0	True	1.0
ENSMUSG00000065458	Xin21	1.0	1.0	0	0.0	0.0	True	1.0
ENSMUSG00000032451	Xin21	1.0	1.0	0	0.0	0.0	True	1.0
ENSMUSG00000044807	Xin21	0.307071740589684	0.0536887878546153	24	18.0	0.0491014948855939	False	0.1338350303206173
ENSMUSG00000099143	Xin21	1.0	1.0	0	0.0	0.0	True	1.0
ENSMUSG00000089434	Xin21	1.0	1.0	0	0.0	0.0	True	1.0
ENSMUSG00000044912	Xin21	1.0	1.0	0	0.0	0.0	True	1.0
ENSMUSG00000044499	Xin21	1.0	1.0	0	0.0	0.0	True	1.0
ENSMUSG00000032911	Xin21	1.0	1.0	24	18.0	0.0029988398590121	False	1.0
ENSMUSG00000073643	Xin21	0.281918639866741	0.0473543349872189	24	22.0	0.477450873025828	False	0.1228119033736826
ENSMUSG00000098098	Xin21	1.0	1.0	24	22.0	0.0459626478839068	False	1.0
ENSMUSG00000097295	Xin21	1.0	1.0	24	22.0	0.0006512453454728	False	1.0
ENSMUSG00000003099	Xin21	0.144115045167109	0.018575916222234	24	18.0	3.11269288961795	False	0.0624452518579217
ENSMUSG00000088361	Xin21	1.0	1.0	0	0.0	0.0	True	1.0
ENSMUSG00000015697	Xin21	1.0	0.282125699126734	24	20.0	0.399365071179397	False	0.4626691941269987
ENSMUSG00000089908	Xin21	1.0	1.0	24	10.0	0.0091266272247747	True	1.0
ENSMUSG00000084220	Xin21	1.0	1.0	0	0.0	0.0	True	1.0
ENSMUSG00000073791	Xin21	1.0	1.0	24	0.0	0.102406739585342	False	1.0
ENSMUSG00000048027	Xin21	1.0	1.0	24	18.0	0.14579021548487	False	1.0
ENSMUSG00000092813	Xin21	1.0	1.0	0	0.0	0.0	True	1.0
ENSMUSG00000044296	Xin21	0.0436215164863474	0.0034315936665652	24	22.0	0.052023436882152	False	0.0188311801991499
ENSMUSG00000060149	Xin21	1.0	1.0	24	10.0	0.0873287481367104	False	1.0
ENSMUSG00000059775	Xin21	0.473456291205756	0.0977012157530763	24	20.0	0.0538253217373106	False	0.2076596660451428
ENSMUSG00000092457	Xin21	1.0	1.0	0	0.0	0.0	True	1.0
ENSMUSG00000019777	Xin21	0.118175723611858	0.0139492396463103	24	20.0	1.24938873944546	False	0.0511550218144241
ENSMUSG00000051977	Xin21	1.0	0.873447819036872	24	2.0	0.16887654478383	False	1.0
ENSMUSG00000027673	Xin21	0.0770369212066598	0.0076574100288394	24	20.0	12.8670099652172	False	0.0333130712263356
ENSMUSG00000092009	Xin21	1.0	1.0	24	12.0	0.0006887220048756	True	1.0
ENSMUSG00000004508	Xin21	1.0	1.0	24	18.0	0.0666718609612124	False	1.0
ENSMUSG00000038976	Xin21	0.0492486758272262	0.0040488828627347	24	20.0	0.424808540933442	False	0.0212761242368793
ENSMUSG00000035105	Xin21	0.828756383330054	0.209056215768366	24	22.0	0.625639241159092	False	0.3674365989963825
ENSMUSG00000067745	Xin21	1.0	1.0	0	0.0	0.0	True	1.0
ENSMUSG00000018341	Xin21	0.76807659851094	0.188529955447766	24	22.0	0.0250266303065355	False	0.3399104801616565
ENSMUSG00000025245	Xin21	1.0	1.0	24	0.0	0.161853206679695	False	1.0
ENSMUSG00000095689	Xin21	1.0	1.0	0	0.0	0.0	True	1.0
ENSMUSG00000037625	Xin21	1.0	1.0	24	12.0	0.0067960032739839	True	1.0
ENSMUSG00000094920	Xin21	1.0	1.0	0	0.0	0.0	True	1.0
ENSMUSG00000046886	Xin21	1.0	1.0	0	0.0	0.0	True	1.0
ENSMUSG00000067928	Xin21	1.0	0.375035916770954	24	22.0	0.133911175114327	False	0.5781776132602165
ENSMUSG00000000617	Xin21	1.0	1.0	0	0.0	0.0	True	1.0
ENSMUSG00000000275	Xin21	1.0	0.873447819036872	24	20.0	1.02567606378062	False	1.0
ENSMUST00000084161	Xin21	1.0	1.0	0	0.0	0.0	True	1.0
ENSMUSG00000086836	Xin21	1.0	1.0	0	0.0	0.0	True	1.0
ENSMUSG00000086202	Xin21	1.0	1.0	0	0.0	0.0	True	1.0
ENSMUST00000116952	Xin21	1.0	1.0	0	0.0	0.0	True	1.0
ENSMUSG00000002010	Xin21	1.0	0.873447819036872	24	20.0	1.67778761506038	False	1.0
ENSMUSG00000081556	Xin21	1.0	1.0	0	0.0	0.0	True	1.0
ENSMUSG00000026248	Xin21	0.76807659851094	0.188529955447766	24	22.0	1.00651347001046	False	0.3399104801616565
ENSMUSG00000095743	Xin21	1.0	1.0	0	0.0	0.0	True	1.0
ENSMUSG00000097976	Xin21	1.0	1.0	0	0.0	0.0	True	1.0
ENSMUSG00000090555	Xin21	0.76807659851094	0.188529955447766	24	10.0	1.54680315491338	False	0.3399104801616565
ENSMUSG00000023120	Xin21	1.0	1.0	0	0.0	0.0	True	1.0
ENSMUSG00000047786	Xin21	1.0	0.873447819036872	24	16.0	0.0276072165044758	False	1.0
ENSMUSG00000040429	Xin21	0.398893337849156	0.0773350603787919	24	22.0	0.105557253848918	False	0.1747492237563206
ENSMUSG00000028936	Xin21	0.0130118311627142	0.000567709775455	24	22.0	10.9706556440921	False	0.0056118769937025
ENSMUST00000181257	Xin21	1.0	1.0	0	0.0	0.0	True	1.0
ENSMUSG00000049815	Xin21	1.0	1.0	0	0.0	0.0	True	1.0
ENSMUSG00000043569	Xin21	1.0	1.0	0	0.0	0.0	True	1.0
ENSMUSG00000021646	Xin21	1.0	1.0	24	18.0	2.91366884721823	False	1.0
ENSMUSG00000086211	Xin21	1.0	1.0	0	0.0	0.0	True	1.0
ENSMUSG00000047888	Xin21	1.0	0.535859364164548	24	18.0	0.781352993211135	False	0.7631976120239857
ENSMUSG00000039737	Xin21	0.0213867591143338	0.0012048285038064	24	20.0	0.358922098829433	False	0.0092220593672157
ENSMUSG00000026249	Xin21	0.004121488355769	0.0001089889814865	24	22.0	0.588259808938619	False	0.0017741943519335
ENSMUST00000130197	Xin21	1.0	1.0	0	0.0	0.0	True	1.0
ENSMUSG00000044952	Xin21	0.473456291205756	0.0977012157530763	24	22.0	0.207058543200951	False	0.2076596660451428
ENSMUSG00000003644	Xin21	1.0	1.0	24	10.0	0.211101426222385	False	1.0
ENSMUSG00000084313	Xin21	1.0	1.0	0	0.0	0.0	True	1.0
ENSMUSG00000091037	Xin21	1.0	1.0	0	0.0	0.0	True	1.0
ENSMUSG00000096163	Xin21	1.0	1.0	0	0.0	0.0	True	1.0
ENSMUSG00000041779	Xin21	1.0	1.0	24	18.0	0.389094345182663	False	1.0
ENSMUSG00000025791	Xin21	0.76807659851094	0.188529955447766	24	18.0	17.507999257518	False	0.3399104801616565
ENSMUSG00000044148	Xin21	1.0	1.0	24	0.0	0.121820356262818	False	1.0
ENSMUSG00000114942	Xin21	1.0	1.0	0	0.0	0.0	True	1.0
ENSMUSG00000091116	Xin21	1.0	1.0	0	0.0	0.0	True	1.0
ENSMUSG00000021959	Xin21	0.0617487631588775	0.0055950029158583	24	18.0	1.1165463562309	False	0.0266797477289917
ENSMUSG00000026942	Xin21	0.0345951246610739	0.0024463780476339	24	20.0	0.670282427789305	False	0.0149252131882715
ENSMUSG00000026815	Xin21	1.0	1.0	24	6.0	0.0014021927470929	True	1.0
ENSMUSG00000090602	Xin21	1.0	0.908010937843117	24	8.0	0.0149199530830362	True	1.0
ENSMUSG00000030647	Xin21	0.0345951246610739	0.0024463780476339	24	20.0	17.4004129607604	False	0.0149252131882715
ENSMUSG00000097979	Xin21	0.0436215164863474	0.0034315936665652	24	18.0	0.102038513729039	False	0.0188311801991499
ENSMUST00000166700	Xin21	1.0	0.717769974712074	0	0.0	0.0	True	1.0
ENSMUSG00000021301	Xin21	1.0	1.0	0	0.0	0.0	True	1.0
ENSMUSG00000069236	Xin21	1.0	1.0	0	0.0	0.0	True	1.0
ENSMUSG00000087628	Xin21	1.0	1.0	0	0.0	0.0	True	1.0
ENSMUSG00000005410	Xin21	0.106441882566377	0.0120478981178322	24	22.0	0.181915417052215	False	0.0460886194533891
ENSMUSG00000031727	Xin21	1.0	1.0	0	0.0	0.0	True	1.0
ENSMUSG00000034480	Xin21	1.0	1.0	24	18.0	0.559176507028416	False	1.0
ENSMUST00000154901	Xin21	1.0	1.0	0	0.0	0.0	True	1.0
ENSMUSG00000009580	Xin21	1.0	1.0	0	0.0	0.0	True	1.0
ENSMUSG00000039092	Xin21	1.0	1.0	0	0.0	0.0	True	1.0
ENSMUSG00000095266	Xin21	1.0	1.0	0	0.0	0.0	True	1.0
ENSMUSG00000025133	Xin21	0.365441870060872	0.068609205180828	24	22.0	0.831175737013539	False	0.1598288859553911
ENSMUST00000185160	Xin21	1.0	1.0	0	0.0	0.0	True	1.0
ENSMUSG00000077445	Xin21	1.0	1.0	0	0.0	0.0	True	1.0
ENSMUSG00000118488	Xin21	1.0	1.0	0	0.0	0.0	True	1.0
ENSMUSG00000066760	Xin21	0.300290164722542	0.0505215614209171	24	6.0	0.0021595041097437	True	1.0
ENSMUSG00000061259	Xin21	1.0	1.0	0	0.0	0.0	True	1.0
ENSMUSG00000071661	Xin21	0.211845166772605	0.0321048653539514	24	22.0	0.0376491934574965	False	0.0920662753468181
ENSMUSG00000094311	Xin21	1.0	1.0	0	0.0	0.0	True	1.0
ENSMUSG00000085399	Xin21	0.655509317868077	0.15252285058978	24	2.0	0.0196621647110637	False	0.2893891626386799
ENSMUSG00000039182	Xin21	0.030756953036016	0.0020575821489844	24	20.0	1.20177040103341	False	0.0132668096701035
ENSMUSG00000044039	Xin21	1.0	1.0	0	0.0	0.0	True	1.0
ENSMUSG00000002257	Xin21	0.557712272814005	0.122517085193444	24	6.0	0.0111180166972914	False	0.2453572491485767
ENSMUSG00000049658	Xin21	0.144115045167109	0.018575916222234	24	20.0	0.303352344662935	False	0.0624452518579217
ENSMUSG00000018634	Xin21	1.0	1.0	0	0.0	0.0	True	1.0
ENSMUSG00000004364	Xin21	1.0	0.634501754773214	24	16.0	2.32806068870906	False	0.8745929727449281
ENSMUSG00000058550	Xin21	1.0	1.0	0	0.0	0.0	True	1.0
ENSMUSG00000045291	Xin21	1.0	1.0	0	0.0	0.0	True	1.0
ENSMUSG00000030307	Xin21	0.0336133479282359	0.0022519800983092	24	14.0	0.0075176057441847	False	0.0145041800800762
ENSMUSG00000036737	Xin21	0.106441882566377	0.0120478981178322	24	20.0	1.20523522426122	False	0.0460886194533891
ENSMUSG00000047181	Xin21	0.211845166772605	0.0321048653539514	24	20.0	0.0183442944476273	False	0.0920662753468181
ENSMUST00000180311	Xin21	1.0	1.0	0	0.0	0.0	True	1.0
ENSMUSG00000092120	Xin21	1.0	1.0	0	0.0	0.0	True	1.0
ENSMUSG00000095196	Xin21	1.0	1.0	0	0.0	0.0	True	1.0
ENSMUST00000177602	Xin21	1.0	1.0	0	0.0	0.0	True	1.0
ENSMUSG00000035642	Xin21	0.211845166772605	0.0321048653539514	24	16.0	2.46066088785107	False	0.0920662753468181
ENSMUSG00000088391	Xin21	1.0	1.0	0	0.0	0.0	True	1.0
ENSMUSG00000003038	Xin21	1.0	1.0	24	12.0	1.37617121754526	False	1.0
ENSMUSG00000096361	Xin21	1.0	1.0	0	0.0	0.0	True	1.0
ENSMUSG00000098006	Xin21	1.0	1.0	24	12.0	0.0066913514703683	False	1.0
ENSMUSG00000036557	Xin21	1.0	1.0	0	0.0	0.0	True	1.0
ENSMUSG00000082725	Xin21	1.0	1.0	0	0.0	0.0	True	1.0
ENSMUSG00000032816	Xin21	1.0	0.873447819036872	24	22.0	0.0008400428560496	False	1.0
ENSMUSG00000030310	Xin21	0.500929179175597	0.103604794038386	24	4.0	0.0028496403281817	False	0.2198863836535222
ENSMUSG00000051758	Xin21	1.0	1.0	0	0.0	0.0	True	1.0
ENSMUSG00000060509	Xin21	1.0	1.0	24	18.0	0.0164975083118633	False	1.0
ENSMUSG00000038967	Xin21	0.605326249734388	0.13682215424636	24	12.0	1.87086312166337	False	0.266726849131827
ENSMUSG00000080316	Xin21	0.307071740589684	0.0536887878546153	24	20.0	0.233710458444044	False	0.1338350303206173
ENSMUSG00000035448	Xin21	0.211845166772605	0.0321048653539514	24	20.0	0.0396810647932361	False	0.0920662753468181
ENSMUSG00000087452	Xin21	1.0	1.0	0	0.0	0.0	True	1.0
ENSMUSG00000037894	Xin21	0.398893337849156	0.0773350603787919	24	18.0	15.2862697510298	False	0.1747492237563206
ENSMUSG00000008789	Xin21	1.0	1.0	0	0.0	0.0	True	1.0
ENSMUSG00000052155	Xin21	0.257055657345185	0.0416843590701578	24	20.0	1.48217005957903	False	0.1118777965394047
ENSMUSG00000001249	Xin21	0.473456291205756	0.0977012157530763	24	18.0	27.3597291310605	False	0.2076596660451428
ENSMUSG00000055961	Xin21	1.0	1.0	0	0.0	0.0	True	1.0
ENSMUSG00000029755	Xin21	1.0	1.0	0	0.0	0.0	True	1.0
ENSMUSG00000082831	Xin21	1.0	1.0	0	0.0	0.0	True	1.0
ENSMUSG00000085889	Xin21	1.0	1.0	0	0.0	0.0	False	1.0
ENSMUSG00000054141	Xin21	1.0	1.0	0	0.0	0.0	True	1.0
ENSMUSG00000069733	Xin21	0.938039425403957	0.243575214958146	24	4.0	0.439692078017247	False	0.4176839072917667
ENSMUSG00000000001	Xin21	0.130506120166791	0.0161148419913442	24	20.0	7.12097187294771	False	0.0565216757154235
ENSMUSG00000092444	Xin21	1.0	1.0	0	0.0	0.0	True	1.0
ENSMUSG00000047880	Xin21	0.0003564326392183	2.64160694353496e-06	24	6.0	0.0353689508648652	False	0.0001532921876502
ENSMUSG00000095040	Xin21	1.0	1.0	24	12.0	0.0147155992232732	True	1.0
ENSMUST00000106979	Xin21	0.300290164722542	0.0505215614209171	24	2.0	0.251656474997168	False	0.1308317440087708
ENSMUSG00000021940	Xin21	1.0	1.0	24	10.0	0.003221048165	True	1.0
ENSMUSG00000087982	Xin21	1.0	1.0	0	0.0	0.0	True	1.0
ENSMUSG00000028394	Xin21	1.0	0.449726253073937	24	18.0	0.831607072150062	False	0.665314513631105
ENSMUSG00000029280	Xin21	1.0	1.0	0	0.0	0.0	True	1.0
ENSMUSG00000079286	Xin21	1.0	1.0	0	0.0	0.0	True	1.0
ENSMUSG00000029281	Xin21	1.0	1.0	0	0.0	0.0	True	1.0
ENSMUSG00000035623	Xin21	1.0	1.0	24	18.0	0.149024521902018	False	1.0
ENSMUST00000042399	Xin21	0.211845166772605	0.0321048653539514	24	14.0	0.0342137151611017	False	0.0920662753468181
ENSMUSG00000079438	Xin21	1.0	1.0	0	0.0	0.0	True	1.0
ENSMUSG00000048728	Xin21	0.005574398097171	0.0001678605621913	24	22.0	0.291426281691443	False	0.0023993620620257
ENSMUSG00000025171	Xin21	0.557712272814005	0.122517085193444	24	16.0	0.649590715604834	False	0.2453572491485767
ENSMUSG00000064156	Xin21	1.0	1.0	0	0.0	0.0	True	1.0
ENSMUSG00000073778	Xin21	1.0	0.746698084421761	0	0.0	0.0	True	1.0
ENSMUSG00000070979	Xin21	1.0	1.0	0	0.0	0.0	True	1.0
ENSMUSG00000025172	Xin21	0.0958555712539603	0.0103823474158214	24	18.0	0.0557663298516677	False	0.0414795201994859
ENSMUSG00000077265	Xin21	1.0	1.0	0	0.0	0.0	True	1.0
ENSMUSG00000049103	Xin21	1.0	1.0	24	18.0	0.10524824818554	False	1.0
ENSMUSG00000029288	Xin21	1.0	1.0	0	0.0	0.0	True	1.0
ENSMUSG00000086129	Xin21	1.0	1.0	0	0.0	0.0	True	1.0
ENSMUSG00000025439	Xin21	0.516199284302994	0.109508372323696	24	20.0	1.18074634866178	False	0.2267136113995493
ENSMUSG00000032093	Xin21	1.0	1.0	24	10.0	0.0878444057568907	False	1.0
ENSMUSG00000022324	Xin21	0.33500987287969	0.0607511624996041	24	20.0	0.0703185874084868	False	0.146364214535253
ENSMUSG00000071726	Xin21	1.0	1.0	0	0.0	0.0	True	1.0
ENSMUSG00000096269	Xin21	1.0	1.0	0	0.0	0.0	True	1.0
ENSMUSG00000077653	Xin21	1.0	1.0	0	0.0	0.0	True	1.0
ENSMUSG00000027108	Xin21	0.0016592598629683	2.74132901967728e-05	24	22.0	2.8142496337834	False	0.0007136034871341
ENSMUSG00000076858	Xin21	1.0	1.0	0	0.0	0.0	True	1.0
ENSMUSG00000116378	Xin21	0.192898396689742	0.0280888638898689	24	8.0	1.31624745337361	False	0.0837678308971043
ENSMUSG00000005045	Xin21	0.747691585946248	0.179126388222214	24	22.0	0.0019300479592486	False	0.3308799305284911
ENSMUSG00000091336	Xin21	1.0	1.0	0	0.0	0.0	True	1.0
ENSMUSG00000027433	Xin21	1.0	0.808193750025711	24	12.0	0.335203969621483	False	1.0
ENSMUST00000070402	Xin21	1.0	1.0	0	0.0	0.0	False	1.0
ENSMUSG00000031730	Xin21	1.0	0.449726253073937	24	22.0	0.36551763733095	False	0.665314513631105
ENSMUSG00000094296	Xin21	1.0	1.0	0	0.0	0.0	True	1.0
ENSMUSG00000032377	Xin21	1.0	0.282125699126734	24	18.0	0.309231760771806	False	0.4626691941269987
ENSMUSG00000074881	Xin21	1.0	1.0	0	0.0	0.0	True	1.0
ENSMUSG00000022108	Xin21	0.828756383330054	0.209056215768366	24	20.0	45.4400959726099	False	0.3674365989963825
ENSMUSG00000020599	Xin21	1.0	1.0	24	18.0	0.020202217515195	False	1.0
ENSMUSG00000055447	Xin21	1.0	0.310721203514286	24	18.0	13.908242378184	False	0.4985181649475552
ENSMUST00000070021	Xin21	0.828756383330054	0.209056215768366	24	22.0	0.0217605040842348	False	0.3674365989963825
ENSMUSG00000042797	Xin21	0.0099375006567475	0.0003829267870145	24	16.0	11.1140215439777	False	0.0042848060145946
ENSMUSG00000002455	Xin21	0.828756383330054	0.209056215768366	24	22.0	0.43492016790441	False	0.3674365989963825
ENSMUSG00000029092	Xin21	1.0	1.0	0	0.0	0.0	True	1.0
ENSMUSG00000049506	Xin21	1.0	1.0	0	0.0	0.0	True	1.0
ENSMUST00000099365	Xin21	1.0	1.0	0	0.0	0.0	True	1.0
ENSMUSG00000049556	Xin21	0.030756953036016	0.0020575821489844	24	14.0	0.0165607943687795	False	0.0132668096701035
ENSMUSG00000030774	Xin21	1.0	1.0	24	10.0	0.0629477063213982	False	1.0
ENSMUSG00000022702	Xin21	0.039015120897845	0.0029011095954964	24	20.0	0.781204500787086	False	0.016835110067952
ENSMUSG00000030368	Xin21	1.0	1.0	0	0.0	0.0	True	1.0
ENSMUSG00000037610	Xin21	1.0	1.0	24	6.0	0.0009027985828799	True	1.0
ENSMUSG00000079741	Xin21	1.0	1.0	0	0.0	0.0	True	1.0
ENSMUSG00000085116	Xin21	1.0	1.0	0	0.0	0.0	True	1.0
ENSMUSG00000005503	Xin21	1.0	1.0	0	0.0	0.0	True	1.0
ENSMUST00000146799	Xin21	0.226262608257969	0.0343622339029682	24	20.0	4.67591152845658	False	0.0983781576107434
ENSMUSG00000006333	Xin21	0.33500987287969	0.0607511624996041	24	20.0	10.8873231099293	False	0.146364214535253
ENSMUSG00000057195	Xin21	1.0	1.0	0	0.0	0.0	True	1.0
ENSMUSG00000096734	Xin21	1.0	1.0	0	0.0	0.0	True	1.0
ENSMUSG00000029286	Xin21	1.0	1.0	0	0.0	0.0	True	1.0
ENSMUSG00000033411	Xin21	1.0	1.0	24	18.0	0.268078322883444	False	1.0
ENSMUSG00000015672	Xin21	1.0	0.688841865002388	24	0.0	0.662417632615557	False	0.933944023596733
ENSMUSG00000018476	Xin21	1.0	0.688841865002388	24	18.0	0.389439059738491	False	0.933944023596733
ENSMUSG00000083520	Xin21	1.0	1.0	0	0.0	0.0	True	1.0
ENSMUSG00000096177	Xin21	1.0	1.0	0	0.0	0.0	True	1.0
ENSMUSG00000078258	Xin21	1.0	1.0	0	0.0	0.0	True	1.0
ENSMUSG00000067149	Xin21	1.0	1.0	24	18.0	0.153541166466847	False	1.0
ENSMUSG00000045288	Xin21	0.159167763493633	0.021366589022684	24	22.0	0.0308204864948828	False	0.0690235269944925
ENSMUSG00000015671	Xin21	0.710338278231495	0.169722820996662	24	20.0	6.57756031160585	False	0.3139413866725294
ENSMUST00000142088	Xin21	1.0	1.0	0	0.0	0.0	False	1.0
ENSMUSG00000083317	Xin21	1.0	1.0	24	12.0	0.0091457191078668	True	1.0
ENSMUSG00000062751	Xin21	1.0	1.0	0	0.0	0.0	True	1.0
ENSMUSG00000070697	Xin21	0.828756383330054	0.209056215768366	24	4.0	0.103340120536508	False	0.3674365989963825
ENSMUSG00000022054	Xin21	1.0	1.0	0	0.0	0.0	True	1.0
ENSMUSG00000050650	Xin21	1.0	1.0	0	0.0	0.0	True	1.0
ENSMUSG00000049321	Xin21	0.0436215164863474	0.0034315936665652	24	22.0	0.547021341459819	False	0.0188311801991499
ENSMUSG00000060093	Xin21	0.557712272814005	0.122517085193444	24	0.0	0.315185776646092	False	0.2453572491485767
ENSMUSG00000024908	Xin21	0.365441870060872	0.068609205180828	24	22.0	1.79792505718397	False	0.1598288859553911
ENSMUST00000057768	Xin21	1.0	0.746698084421761	24	20.0	0.0141541564390111	False	0.9968339529650642
ENSMUSG00000032280	Xin21	0.118175723611858	0.0139492396463103	24	20.0	0.509037332941431	False	0.0511550218144241
ENSMUSG00000012123	Xin21	1.0	1.0	24	18.0	0.116092261005121	False	1.0
ENSMUST00000155035	Xin21	1.0	1.0	24	18.0	0.0258726835702252	False	1.0
ENSMUSG00000066756	Xin21	1.0	1.0	0	0.0	0.0	True	1.0
ENSMUSG00000020335	Xin21	1.0	1.0	24	12.0	0.0330415088945897	False	1.0
ENSMUSG00000064834	Xin21	1.0	1.0	0	0.0	0.0	True	1.0
ENSMUSG00000038605	Xin21	0.0436215164863474	0.0034315936665652	24	0.0	0.15409430074643	False	0.0188311801991499
ENSMUSG00000088682	Xin21	1.0	1.0	0	0.0	0.0	True	1.0
ENSMUSG00000014837	Xin21	0.0147412296116885	0.0006881708608795	24	20.0	0.0723584136955147	False	0.006359936733853
ENSMUSG00000072983	Xin21	1.0	1.0	0	0.0	0.0	True	1.0
ENSMUSG00000042745	Xin21	1.0	1.0	24	6.0	0.19536653257403	False	1.0
ENSMUSG00000055980	Xin21	0.0063778279538597	0.0002072864750848	24	20.0	1.79873646221539	False	0.0027450135407931
ENSMUSG00000046168	Xin21	1.0	1.0	24	0.0	0.0140491510820049	True	1.0
ENSMUSG00000058050	Xin21	1.0	1.0	0	0.0	0.0	True	1.0
ENSMUSG00000000682	Xin21	1.0	1.0	24	10.0	0.236999212083342	False	1.0
ENSMUST00000180003	Xin21	1.0	1.0	0	0.0	0.0	True	1.0
ENSMUSG00000054005	Xin21	1.0	1.0	0	0.0	0.0	True	1.0
ENSMUSG00000097964	Xin21	1.0	1.0	0	0.0	0.0	True	1.0
ENSMUSG00000044542	Xin21	1.0	1.0	0	0.0	0.0	True	1.0
ENSMUSG00000086842	Xin21	1.0	1.0	0	0.0	0.0	True	1.0
ENSMUST00000182726	Xin21	1.0	1.0	0	0.0	0.0	False	1.0
ENSMUSG00000082036	Xin21	1.0	1.0	0	0.0	0.0	True	1.0
ENSMUSG00000052790	Xin21	1.0	1.0	0	0.0	0.0	True	1.0
ENSMUSG00000076606	Xin21	1.0	1.0	0	0.0	0.0	True	1.0
ENSMUSG00000022591	Xin21	0.710338278231495	0.169722820996662	24	22.0	0.0291253747636833	False	0.3139413866725294
ENSMUSG00000027665	Xin21	1.0	1.0	24	18.0	0.869606990571028	False	1.0
ENSMUSG00000092965	Xin21	1.0	1.0	0	0.0	0.0	True	1.0
ENSMUSG00000021000	Xin21	0.257055657345185	0.0416843590701578	24	14.0	5.81301878211743	False	0.1118777965394047
ENSMUSG00000061952	Xin21	1.0	1.0	0	0.0	0.0	True	1.0
ENSMUSG00000060918	Xin21	1.0	1.0	0	0.0	0.0	True	1.0
ENSMUSG00000061829	Xin21	1.0	1.0	0	0.0	0.0	True	1.0
ENSMUSG00000059397	Xin21	1.0	1.0	0	0.0	0.0	True	1.0
ENSMUSG00000080006	Xin21	1.0	1.0	0	0.0	0.0	True	1.0
ENSMUSG00000077190	Xin21	1.0	1.0	0	0.0	0.0	True	1.0
ENSMUSG00000081256	Xin21	1.0	1.0	0	0.0	0.0	True	1.0
ENSMUSG00000081593	Xin21	1.0	1.0	24	0.0	0.0081253640226146	False	1.0
ENSMUSG00000029752	Xin21	1.0	0.942574056649362	24	22.0	0.0115894801436475	False	1.0
ENSMUSG00000004032	Xin21	0.894100765114753	0.231417423619596	24	22.0	0.591742309835962	False	0.3975772733710518
ENSMUSG00000026142	Xin21	1.0	0.341647800095064	24	22.0	0.294062729325097	False	0.5371343046139049
ENSMUST00000181129	Xin21	1.0	1.0	0	0.0	0.0	True	1.0
ENSMUSG00000012126	Xin21	1.0	1.0	24	12.0	0.0081502895366514	False	1.0
ENSMUSG00000095614	Xin21	1.0	1.0	0	0.0	0.0	True	1.0
ENSMUSG00000020364	Xin21	1.0	1.0	24	18.0	0.129591106234668	False	1.0
ENSMUSG00000062116	Xin21	1.0	0.282125699126734	24	20.0	0.300311785503833	False	0.4626691941269987
ENSMUSG00000044221	Xin21	0.0860751230778094	0.0089266858325634	24	16.0	4.15591404040675	False	0.037239651644945
ENSMUSG00000050201	Xin21	1.0	1.0	0	0.0	0.0	True	1.0
ENSMUSG00000040441	Xin21	1.0	0.688841865002388	24	12.0	0.154504599456214	False	0.933944023596733
ENSMUSG00000082861	Xin21	1.0	1.0	0	0.0	0.0	True	1.0
ENSMUSG00000094447	Xin21	1.0	1.0	0	0.0	0.0	True	1.0
ENSMUSG00000034321	Xin21	0.002599862996683	5.55641178194934e-05	24	20.0	0.945278022759706	False	0.0011181318501763
ENSMUSG00000060811	Xin21	1.0	1.0	0	0.0	0.0	True	1.0
ENSMUSG00000062929	Xin21	0.257055657345185	0.0416843590701578	24	20.0	2.91179501424808	False	0.1118777965394047
ENSMUSG00000009210	Xin21	1.0	1.0	0	0.0	0.0	True	1.0
ENSMUSG00000058600	Xin21	0.0113698167609998	0.0004669536208535	24	20.0	34.0040580004799	False	0.0049016099131298
ENSMUSG00000045942	Xin21	0.962500261118894	0.255733006296695	24	16.0	0.0299350120281419	False	0.4289722866594038
ENSMUSG00000076937	Xin21	0.281918639866741	0.0473543349872189	24	6.0	0.079923395594039	False	0.1228119033736826
ENSMUSG00000089270	Xin21	1.0	1.0	0	0.0	0.0	True	1.0
ENSMUSG00000031250	Xin21	1.0	1.0	0	0.0	0.0	True	1.0
ENSMUSG00000086135	Xin21	1.0	1.0	0	0.0	0.0	True	1.0
ENSMUSG00000037613	Xin21	0.0688803456717636	0.0065532490194439	24	2.0	0.0737144677251352	False	0.0297777316916302
ENSMUSG00000059518	Xin21	0.0958555712539603	0.0103823474158214	24	20.0	2.08343709775757	False	0.0414795201994859
ENSMUSG00000070798	Xin21	1.0	1.0	0	0.0	0.0	True	1.0
ENSMUSG00000059203	Xin21	1.0	1.0	0	0.0	0.0	True	1.0
ENSMUSG00000022641	Xin21	1.0	0.282125699126734	24	20.0	0.306498969839215	False	0.4626691941269987
ENSMUSG00000046470	Xin21	0.0019348012627514	3.48239455131561e-05	24	22.0	0.431768239427271	False	0.0008321065065366
ENSMUST00000180798	Xin21	0.516199284302994	0.109508372323696	24	22.0	0.0179937462608541	False	0.2267136113995493
ENSMUSG00000035021	Xin21	0.039015120897845	0.0029011095954964	24	18.0	1.01787243334344	False	0.016835110067952
ENSMUSG00000053173	Xin21	1.0	1.0	0	0.0	0.0	True	1.0
ENSMUSG00000042460	Xin21	0.030756953036016	0.0020575821489844	24	22.0	3.33757936253956	False	0.0132668096701035
ENSMUSG00000064762	Xin21	1.0	1.0	0	0.0	0.0	True	1.0
ENSMUSG00000019832	Xin21	0.055140009755021	0.0047653871630502	24	22.0	1.96975200501231	False	0.0238160279190265
ENSMUSG00000020385	Xin21	1.0	1.0	24	18.0	2.47200995168911	False	1.0
ENSMUSG00000037443	Xin21	0.0436215164863474	0.0034315936665652	24	16.0	3.19831114645097	False	0.0188311801991499
ENSMUSG00000065388	Xin21	1.0	1.0	0	0.0	0.0	True	1.0
ENSMUSG00000067377	Xin21	1.0	1.0	24	0.0	0.0250945125575293	False	1.0
ENSMUSG00000029618	Xin21	1.0	1.0	0	0.0	0.0	True	1.0
ENSMUSG00000031729	Xin21	0.605326249734388	0.13682215424636	24	18.0	3.85906884589769	False	0.266726849131827
ENSMUSG00000030314	Xin21	1.0	0.282125699126734	24	22.0	1.10549427724095	False	0.4626691941269987
ENSMUST00000181970	Xin21	1.0	1.0	0	0.0	0.0	True	1.0
ENSMUSG00000093551	Xin21	1.0	1.0	0	0.0	0.0	True	1.0
ENSMUSG00000083171	Xin21	1.0	1.0	0	0.0	0.0	True	1.0
ENSMUSG00000068794	Xin21	1.0	1.0	24	0.0	0.003942120305115	False	1.0
ENSMUSG00000026894	Xin21	1.0	1.0	0	0.0	0.0	True	1.0
ENSMUSG00000073789	Xin21	1.0	1.0	0	0.0	0.0	True	1.0
ENSMUST00000097953	Xin21	1.0	1.0	0	0.0	0.0	True	1.0
ENSMUSG00000050742	Xin21	1.0	1.0	0	0.0	0.0	True	1.0
ENSMUSG00000070796	Xin21	1.0	1.0	0	0.0	0.0	True	1.0
ENSMUSG00000062691	Xin21	1.0	1.0	24	0.0	0.200298602372807	False	1.0
ENSMUSG00000056145	Xin21	1.0	1.0	24	18.0	0.0101294814171926	False	1.0
ENSMUSG00000028893	Xin21	1.0	1.0	24	16.0	0.0613697975391804	False	1.0
ENSMUSG00000034994	Xin21	0.516199284302994	0.109508372323696	24	20.0	44.8008714424173	False	0.2267136113995493
ENSMUSG00000081584	Xin21	1.0	1.0	0	0.0	0.0	True	1.0
ENSMUSG00000091743	Xin21	1.0	1.0	0	0.0	0.0	True	1.0
ENSMUSG00000066197	Xin21	1.0	1.0	0	0.0	0.0	True	1.0
ENSMUSG00000061361	Xin21	1.0	1.0	0	0.0	0.0	True	1.0
ENSMUSG00000085389	Xin21	1.0	1.0	0	0.0	0.0	True	1.0
ENSMUSG00000089580	Xin21	1.0	1.0	0	0.0	0.0	True	1.0
ENSMUSG00000024074	Xin21	0.159167763493633	0.021366589022684	24	18.0	1.11582157178018	False	0.0690235269944925
ENSMUSG00000029844	Xin21	0.473456291205756	0.0977012157530763	24	22.0	0.0117340834804002	False	0.2076596660451428
ENSMUSG00000042303	Xin21	0.0169842493874686	0.0008317740688352	24	20.0	0.444246199241479	False	0.0073265747152518
ENSMUSG00000092553	Xin21	1.0	1.0	0	0.0	0.0	True	1.0
ENSMUSG00000080142	Xin21	1.0	1.0	0	0.0	0.0	True	1.0
ENSMUSG00000062245	Xin21	1.0	1.0	0	0.0	0.0	True	1.0
ENSMUSG00000061371	Xin21	0.0860751230778094	0.0089266858325634	24	22.0	0.252311255876546	False	0.037239651644945
ENSMUSG00000083461	Xin21	1.0	1.0	0	0.0	0.0	True	1.0
ENSMUSG00000060480	Xin21	1.0	1.0	0	0.0	0.0	True	1.0
ENSMUSG00000079465	Xin21	9.292007768258e-05	2.37939825650966e-07	24	14.0	0.241423225659836	False	3.996245129466753e-05
ENSMUSG00000044948	Xin21	0.326440802337847	0.0572199751771097	24	12.0	0.0031678383797157	True	1.0
ENSMUSG00000075585	Xin21	0.0213867591143338	0.0012048285038064	24	22.0	0.0978483757204227	False	0.0092220593672157
ENSMUSG00000041247	Xin21	1.0	1.0	0	0.0	0.0	True	1.0
ENSMUSG00000069895	Xin21	0.365441870060872	0.068609205180828	24	22.0	0.413782978447791	False	0.1598288859553911
ENSMUSG00000068859	Xin21	0.637972748448155	0.14467250241807	24	12.0	0.0345902495220835	False	0.2814965578407518
ENSMUSG00000026245	Xin21	0.0273617647354652	0.0017260265241606	24	22.0	2.68437533128287	False	0.0118044265064656
ENSMUST00000142155	Xin21	1.0	1.0	0	0.0	0.0	False	1.0
ENSMUSG00000098730	Xin21	1.0	1.0	0	0.0	0.0	True	1.0
ENSMUSG00000044519	Xin21	1.0	0.908010937843117	24	2.0	0.0008736304281559	True	1.0
ENSMUSG00000037808	Xin21	1.0	1.0	24	8.0	0.117961321004493	False	1.0
ENSMUSG00000022686	Xin21	0.710338278231495	0.169722820996662	24	6.0	0.0086892816806108	False	0.3139413866725294
ENSMUSG00000083904	Xin21	1.0	1.0	0	0.0	0.0	True	1.0
ENSMUSG00000048003	Xin21	1.0	1.0	0	0.0	0.0	True	1.0
ENSMUSG00000041777	Xin21	0.0002592736932254	1.49382095372903e-06	24	8.0	1.00052781110772	False	0.0001115067119606
ENSMUSG00000044903	Xin21	1.0	1.0	0	0.0	0.0	True	1.0
ENSMUSG00000023159	Xin21	1.0	1.0	0	0.0	0.0	True	1.0
ENSMUSG00000075330	Xin21	1.0	1.0	0	0.0	0.0	True	1.0
ENSMUSG00000003665	Xin21	0.35561404988311	0.064680183840216	24	22.0	0.0064661379605603	False	0.1554656352190798
ENSMUSG00000015522	Xin21	0.0436215164863474	0.0034315936665652	24	20.0	2.1566933602885	False	0.0188311801991499
ENSMUSG00000031253	Xin21	1.0	1.0	24	18.0	0.0615165221962767	False	1.0
ENSMUSG00000087853	Xin21	1.0	1.0	0	0.0	0.0	True	1.0
ENSMUSG00000082523	Xin21	1.0	1.0	0	0.0	0.0	True	1.0
ENSMUST00000113303	Xin21	1.0	0.979127134306022	0	0.0	0.0	False	1.0
ENSMUSG00000031384	Xin21	1.0	1.0	0	0.0	0.0	True	1.0
ENSMUSG00000091657	Xin21	1.0	1.0	0	0.0	0.0	True	1.0
ENSMUSG00000029366	Xin21	0.828756383330054	0.209056215768366	24	22.0	0.32852181053927	False	0.3674365989963825
ENSMUSG00000077316	Xin21	1.0	1.0	0	0.0	0.0	True	1.0
ENSMUSG00000033595	Xin21	0.233297024938811	0.0366196024519851	24	22.0	0.0077919631752851	False	0.1014326983870637
ENSMUSG00000043008	Xin21	0.710338278231495	0.169722820996662	24	22.0	0.105923535161573	False	0.3139413866725294
ENSMUSG00000093214	Xin21	1.0	1.0	0	0.0	0.0	True	1.0
ENSMUST00000183591	Xin21	1.0	1.0	0	0.0	0.0	True	1.0
ENSMUSG00000095102	Xin21	1.0	1.0	0	0.0	0.0	True	1.0
ENSMUSG00000053094	Xin21	0.039015120897845	0.0029011095954964	24	20.0	4.88186521731192	False	0.016835110067952
ENSMUSG00000024076	Xin21	1.0	1.0	24	6.0	0.0022503673311261	True	1.0
ENSMUSG00000030562	Xin21	0.0436215164863474	0.0034315936665652	24	12.0	0.821645705370097	False	0.0188311801991499
ENSMUSG00000093381	Xin21	1.0	1.0	0	0.0	0.0	True	1.0
ENSMUSG00000005237	Xin21	1.0	1.0	24	0.0	0.0085818014498705	False	1.0
ENSMUSG00000032942	Xin21	0.747691585946248	0.179126388222214	0	0.0	0.0	True	1.0
ENSMUSG00000069824	Xin21	1.0	1.0	0	0.0	0.0	True	1.0
ENSMUSG00000038879	Xin21	0.175047608041321	0.024524077651921	24	20.0	0.019741007117166	False	0.0759911414486613
ENSMUSG00000093705	Xin21	1.0	1.0	0	0.0	0.0	True	1.0
ENSMUSG00000025337	Xin21	1.0	0.808193750025711	24	12.0	0.396243194740458	False	1.0
ENSMUSG00000083457	Xin21	1.0	1.0	0	0.0	0.0	True	1.0
ENSMUSG00000028840	Xin21	1.0	1.0	24	16.0	0.11576045114805	False	1.0
ENSMUSG00000090957	Xin21	1.0	1.0	0	0.0	0.0	True	1.0
ENSMUSG00000041420	Xin21	1.0	1.0	24	18.0	0.0227101484913683	False	1.0
ENSMUSG00000094446	Xin21	1.0	1.0	0	0.0	0.0	True	1.0
ENSMUSG00000048062	Xin21	1.0	1.0	0	0.0	0.0	True	1.0
ENSMUSG00000094396	Xin21	1.0	1.0	0	0.0	0.0	True	1.0
ENSMUSG00000022483	Xin21	1.0	1.0	0	0.0	0.0	True	1.0
ENSMUSG00000097022	Xin21	1.0	1.0	0	0.0	0.0	True	1.0
ENSMUSG00000036552	Xin21	1.0	0.942574056649362	24	16.0	0.373398342407274	False	1.0
ENSMUSG00000015748	Xin21	0.0436215164863474	0.0034315936665652	24	20.0	0.731505500671389	False	0.0188311801991499
ENSMUSG00000030413	Xin21	1.0	0.808193750025711	24	8.0	0.0401445732883038	False	1.0
ENSMUSG00000072624	Xin21	1.0	1.0	0	0.0	0.0	True	1.0
ENSMUSG00000092233	Xin21	1.0	1.0	0	0.0	0.0	True	1.0
ENSMUSG00000091206	Xin21	1.0	1.0	0	0.0	0.0	True	1.0
ENSMUSG00000095880	Xin21	1.0	1.0	0	0.0	0.0	True	1.0
ENSMUSG00000052085	Xin21	1.0	0.535859364164548	24	22.0	0.335953502809541	False	0.7631976120239857
ENSMUST00000150092	Xin21	0.307071740589684	0.0536887878546153	24	8.0	0.314719086170509	False	0.1338350303206173
ENSMUSG00000081087	Xin21	1.0	0.873447819036872	0	0.0	0.0	True	1.0
ENSMUSG00000021645	Xin21	0.0860751230778094	0.0089266858325634	24	20.0	0.588044141370357	False	0.037239651644945
ENSMUSG00000062198	Xin21	0.0147412296116885	0.0006881708608795	24	20.0	0.917244774419566	False	0.006359936733853
ENSMUSG00000081858	Xin21	1.0	1.0	0	0.0	0.0	True	1.0
ENSMUSG00000002458	Xin21	0.894100765114753	0.231417423619596	24	22.0	0.0686685537345879	False	0.3975772733710518
ENSMUSG00000026150	Xin21	1.0	1.0	24	18.0	2.4507260375754	False	1.0
ENSMUSG00000035547	Xin21	1.0	0.449726253073937	24	22.0	0.0322474279793172	False	0.665314513631105
ENSMUSG00000088790	Xin21	1.0	1.0	0	0.0	0.0	True	1.0
ENSMUSG00000089862	Xin21	1.0	0.688841865002388	24	16.0	1.34265612388397	False	0.933944023596733
ENSMUSG00000095918	Xin21	1.0	1.0	0	0.0	0.0	True	1.0
ENSMUSG00000107705	Xin21	1.0	1.0	0	0.0	0.0	True	1.0
ENSMUSG00000065283	Xin21	1.0	1.0	0	0.0	0.0	True	1.0
ENSMUSG00000028684	Xin21	0.0492486758272262	0.0040488828627347	24	18.0	11.4739565732712	False	0.0212761242368793
ENSMUSG00000022427	Xin21	0.76807659851094	0.188529955447766	24	18.0	4.65548498131505	False	0.3399104801616565
ENSMUSG00000059014	Xin21	1.0	1.0	0	0.0	0.0	True	1.0
ENSMUSG00000073079	Xin21	0.273955872761083	0.0445193470286884	24	10.0	1.16295730981408	False	0.1193033805692083
ENSMUSG00000046934	Xin21	1.0	1.0	0	0.0	0.0	True	1.0
ENSMUSG00000060727	Xin21	1.0	1.0	0	0.0	0.0	True	1.0
ENSMUSG00000031255	Xin21	1.0	0.310721203514286	24	2.0	0.0957259947166912	False	0.4985181649475552
ENSMUSG00000081404	Xin21	1.0	1.0	24	18.0	0.108975761582565	True	1.0
ENSMUSG00000088475	Xin21	1.0	1.0	0	0.0	0.0	True	1.0
ENSMUSG00000064824	Xin21	1.0	1.0	0	0.0	0.0	True	1.0
ENSMUSG00000053603	Xin21	1.0	1.0	0	0.0	0.0	True	1.0
ENSMUSG00000074358	Xin21	1.0	0.491295553147278	24	6.0	0.0668710882968119	False	0.7126866063303301
ENSMUSG00000046798	Xin21	0.307071740589684	0.0536887878546153	24	18.0	8.02993996249349	False	0.1338350303206173
ENSMUSG00000082398	Xin21	1.0	1.0	0	0.0	0.0	True	1.0
ENSMUSG00000090417	Xin21	1.0	1.0	0	0.0	0.0	True	1.0
ENSMUSG00000064673	Xin21	1.0	1.0	0	0.0	0.0	True	1.0
ENSMUSG00000024949	Xin21	0.0688803456717636	0.0065532490194439	24	20.0	2.21741615512289	False	0.0297777316916302
ENSMUSG00000090778	Xin21	1.0	1.0	0	0.0	0.0	True	1.0
ENSMUSG00000044345	Xin21	0.0005936533273932	5.99295475036285e-06	24	18.0	8.7620235229585	False	0.0002553144893282
ENSMUSG00000029027	Xin21	0.557712272814005	0.122517085193444	24	18.0	0.138979009415091	False	0.2453572491485767
ENSMUSG00000018593	Xin21	0.33500987287969	0.0607511624996041	24	22.0	1.47901989886884	False	0.146364214535253
ENSMUSG00000079698	Xin21	1.0	1.0	0	0.0	0.0	True	1.0
ENSMUSG00000091631	Xin21	1.0	1.0	0	0.0	0.0	True	1.0
ENSMUSG00000050088	Xin21	1.0	0.634501754773214	24	20.0	0.818048299620811	False	0.8745929727449281
ENSMUSG00000020532	Xin21	0.0063778279538597	0.0002072864750848	24	20.0	13.5327509997044	False	0.0027450135407931
ENSMUSG00000080971	Xin21	1.0	0.282125699126734	24	22.0	0.0286367639778834	False	0.4626691941269987
ENSMUSG00000074302	Xin21	1.0	1.0	0	0.0	0.0	True	1.0
ENSMUSG00000007892	Xin21	0.175047608041321	0.024524077651921	24	20.0	112.383485937798	False	0.0759911414486613
ENSMUSG00000020871	Xin21	1.0	0.688841865002388	24	2.0	0.0097824687643252	False	0.933944023596733
ENSMUSG00000018820	Xin21	1.0	1.0	24	18.0	0.548849212489187	False	1.0
ENSMUSG00000021950	Xin21	1.0	1.0	24	22.0	0.0032505698731145	False	1.0
ENSMUSG00000086408	Xin21	1.0	1.0	0	0.0	0.0	True	1.0
ENSMUSG00000074355	Xin21	0.0436215164863474	0.0034315936665652	24	20.0	0.0304084200181463	False	0.0188311801991499
ENSMUSG00000022329	Xin21	0.962500261118894	0.255733006296695	24	22.0	0.159655872357157	False	0.4289722866594038
ENSMUST00000053212	Xin21	1.0	1.0	0	0.0	0.0	True	1.0
ENSMUSG00000060371	Xin21	9.292007768258e-05	2.37939825650966e-07	24	18.0	0.96249076958074	False	3.996245129466753e-05
ENSMUSG00000027955	Xin21	0.159167763493633	0.021366589022684	24	22.0	0.035867637922297	False	0.0690235269944925
ENSMUSG00000095595	Xin21	1.0	0.583550832156543	24	12.0	0.0491912974468045	False	0.8181796745286833
ENSMUSG00000076014	Xin21	1.0	1.0	0	0.0	0.0	True	1.0
ENSMUSG00000042712	Xin21	1.0	1.0	24	10.0	0.749787746498968	False	1.0
ENSMUSG00000076861	Xin21	1.0	1.0	0	0.0	0.0	True	1.0
ENSMUSG00000091679	Xin21	1.0	1.0	0	0.0	0.0	True	1.0
ENSMUSG00000074003	Xin21	1.0	1.0	0	0.0	0.0	True	1.0
ENSMUST00000173167	Xin21	0.233297024938811	0.0366196024519851	24	20.0	0.297069877688788	False	0.1014326983870637
ENSMUSG00000027236	Xin21	0.0243655395754161	0.0014440304761418	24	20.0	2.03092381265275	False	0.010509533469487
ENSMUSG00000091091	Xin21	1.0	1.0	0	0.0	0.0	True	1.0
ENSMUSG00000076617	Xin21	0.0273617647354652	0.0017260265241606	24	4.0	0.352779108667875	False	0.0118044265064656
ENSMUSG00000090958	Xin21	0.365441870060872	0.068609205180828	24	20.0	0.661595620982428	False	0.1598288859553911
ENSMUSG00000096049	Xin21	1.0	1.0	0	0.0	0.0	True	1.0
ENSMUSG00000082130	Xin21	1.0	1.0	24	22.0	0.0439756778287726	True	1.0
ENSMUSG00000039033	Xin21	0.435337586280007	0.087005347610056	24	22.0	0.446933912116769	False	0.1908240088780572
ENSMUSG00000083813	Xin21	1.0	1.0	24	18.0	0.158332875569558	True	1.0
ENSMUSG00000071253	Xin21	0.710338278231495	0.169722820996662	24	16.0	5.58418135005593	False	0.3139413866725294
ENSMUSG00000044030	Xin21	0.473456291205756	0.0977012157530763	24	20.0	1.1552250971618	False	0.2076596660451428
ENSMUSG00000035401	Xin21	1.0	0.341647800095064	24	20.0	0.0819402409106784	False	0.5371343046139049
ENSMUSG00000051736	Xin21	0.130506120166791	0.0161148419913442	24	8.0	0.109371387826639	False	0.0565216757154235
ENSMUSG00000065244	Xin21	1.0	1.0	0	0.0	0.0	True	1.0
ENSMUSG00000025888	Xin21	1.0	0.310721203514286	24	18.0	0.266462760665128	False	0.4985181649475552
ENSMUSG00000037366	Xin21	0.211845166772605	0.0321048653539514	24	20.0	7.77350768829619	False	0.0920662753468181
ENSMUST00000101082	Xin21	1.0	1.0	0	0.0	0.0	True	1.0
ENSMUSG00000084636	Xin21	1.0	1.0	0	0.0	0.0	True	1.0
ENSMUSG00000038530	Xin21	1.0	0.375035916770954	24	12.0	0.0237586110711727	False	0.5781776132602165
ENSMUST00000162614	Xin21	1.0	1.0	0	0.0	0.0	True	1.0
ENSMUSG00000080974	Xin21	1.0	1.0	0	0.0	0.0	True	1.0
ENSMUSG00000047757	Xin21	0.0688803456717636	0.0065532490194439	24	22.0	0.0874949182302892	False	0.0297777316916302
ENSMUSG00000031010	Xin21	0.398893337849156	0.0773350603787919	24	20.0	7.56607791403512	False	0.1747492237563206
ENSMUSG00000098246	Xin21	1.0	1.0	0	0.0	0.0	True	1.0
ENSMUSG00000041215	Xin21	0.398893337849156	0.0773350603787919	24	20.0	0.112050261867164	False	0.1747492237563206
ENSMUSG00000034403	Xin21	1.0	0.873447819036872	24	22.0	0.291858323934747	False	1.0
ENSMUSG00000035930	Xin21	0.0213867591143338	0.0012048285038064	24	20.0	0.0774693815099311	False	0.0092220593672157
ENSMUSG00000028755	Xin21	0.118175723611858	0.0139492396463103	24	2.0	3.29513527799884	False	0.0511550218144241
ENSMUSG00000081868	Xin21	1.0	1.0	0	0.0	0.0	True	1.0
ENSMUSG00000030753	Xin21	0.0074389852007623	0.0002551461659689	24	20.0	4.3605860982212	False	0.003201607816795
ENSMUSG00000044676	Xin21	1.0	0.535859364164548	24	16.0	0.227376195898175	False	0.7631976120239857
ENSMUSG00000056296	Xin21	1.0	1.0	0	0.0	0.0	True	1.0
ENSMUSG00000042638	Xin21	1.0	0.341647800095064	24	12.0	0.032343240948168	False	0.5371343046139049
ENSMUSG00000003657	Xin21	1.0	1.0	0	0.0	0.0	True	1.0
ENSMUSG00000037071	Xin21	0.0688803456717636	0.0065532490194439	24	22.0	259.434472813524	False	0.0297777316916302
ENSMUSG00000091401	Xin21	1.0	1.0	0	0.0	0.0	True	1.0
ENSMUSG00000005078	Xin21	0.473456291205756	0.0977012157530763	24	20.0	1.34835010123947	False	0.2076596660451428
ENSMUSG00000052014	Xin21	1.0	1.0	0	0.0	0.0	True	1.0
ENSMUSG00000015957	Xin21	0.055140009755021	0.0047653871630502	24	16.0	0.0440142151483473	False	0.0238160279190265
ENSMUSG00000026887	Xin21	0.0492486758272262	0.0040488828627347	24	22.0	1.05694079011078	False	0.0212761242368793
ENSMUST00000129477	Xin21	1.0	1.0	0	0.0	0.0	True	1.0
ENSMUSG00000083340	Xin21	1.0	1.0	0	0.0	0.0	True	1.0
ENSMUSG00000038909	Xin21	1.0	0.411017651874813	24	20.0	0.704218249985401	False	0.6211494484597125
ENSMUSG00000028832	Xin21	1.0	0.873447819036872	24	12.0	0.468907255342141	False	1.0
ENSMUSG00000046441	Xin21	0.175047608041321	0.024524077651921	24	22.0	0.249825775540676	False	0.0759911414486613
ENSMUSG00000018822	Xin21	0.0035274399903407	8.7373925993077e-05	24	16.0	0.0714153100261072	False	0.0015185675276826
ENSMUSG00000077410	Xin21	1.0	1.0	0	0.0	0.0	True	1.0
ENSMUST00000154364	Xin21	0.192898396689742	0.0280888638898689	24	18.0	2.17896015282806	False	0.0837678308971043
ENSMUSG00000082108	Xin21	1.0	1.0	0	0.0	0.0	True	1.0
ENSMUSG00000027287	Xin21	0.0063778279538597	0.0002072864750848	24	20.0	2.38592323661355	False	0.0027450135407931
ENSMUSG00000082660	Xin21	1.0	1.0	0	0.0	0.0	True	1.0
ENSMUSG00000075327	Xin21	1.0	0.310721203514286	24	18.0	0.230987036676304	False	0.4985181649475552
ENSMUSG00000021963	Xin21	1.0	0.310721203514286	24	22.0	0.728252809477931	False	0.4985181649475552
ENSMUSG00000065482	Xin21	1.0	1.0	0	0.0	0.0	True	1.0
ENSMUSG00000035354	Xin21	0.281918639866741	0.0473543349872189	24	16.0	1.28854654522062	False	0.1228119033736826
ENSMUSG00000090188	Xin21	1.0	1.0	24	6.0	0.003665641553671	True	1.0
ENSMUSG00000004542	Xin21	1.0	1.0	0	0.0	0.0	True	1.0
ENSMUSG00000042532	Xin21	1.0	1.0	0	0.0	0.0	True	1.0
ENSMUSG00000090304	Xin21	1.0	1.0	0	0.0	0.0	True	1.0
ENSMUSG00000047875	Xin21	0.605326249734388	0.13682215424636	24	10.0	0.104872597708035	False	0.266726849131827
ENSMUSG00000030747	Xin21	0.118175723611858	0.0139492396463103	24	16.0	113.878132896531	False	0.0511550218144241
ENSMUSG00000097129	Xin21	0.938039425403957	0.243575214958146	24	16.0	0.0062197112473168	False	0.4176839072917667
ENSMUSG00000022639	Xin21	1.0	0.808193750025711	24	22.0	0.107966896982507	False	1.0
ENSMUSG00000059595	Xin21	1.0	1.0	0	0.0	0.0	True	1.0
ENSMUSG00000048337	Xin21	1.0	1.0	0	0.0	0.0	True	1.0
ENSMUSG00000037348	Xin21	0.159167763493633	0.021366589022684	24	16.0	3.44106090443231	False	0.0690235269944925
ENSMUSG00000097561	Xin21	1.0	0.491295553147278	24	4.0	0.0048716121689847	False	0.7126866063303301
ENSMUSG00000088133	Xin21	1.0	1.0	0	0.0	0.0	True	1.0
ENSMUSG00000043286	Xin21	1.0	1.0	0	0.0	0.0	True	1.0
ENSMUSG00000091859	Xin21	1.0	1.0	0	0.0	0.0	True	1.0
ENSMUST00000115702	Xin21	1.0	1.0	0	0.0	0.0	True	1.0
ENSMUSG00000024077	Xin21	0.281918639866741	0.0473543349872189	24	20.0	0.475647750733802	False	0.1228119033736826
ENSMUSG00000080791	Xin21	1.0	1.0	0	0.0	0.0	True	1.0
ENSMUSG00000041324	Xin21	0.004121488355769	0.0001089889814865	24	22.0	0.869090802620762	False	0.0017741943519335
ENSMUSG00000086487	Xin21	1.0	1.0	0	0.0	0.0	True	1.0
ENSMUSG00000022637	Xin21	0.365441870060872	0.068609205180828	24	10.0	0.25243853509716	False	0.1598288859553911
ENSMUSG00000022330	Xin21	1.0	1.0	0	0.0	0.0	True	1.0
ENSMUSG00000062397	Xin21	0.055140009755021	0.0047653871630502	24	22.0	5.01897322218399	False	0.0238160279190265
ENSMUSG00000091496	Xin21	1.0	1.0	0	0.0	0.0	True	1.0
ENSMUSG00000021913	Xin21	1.0	0.873447819036872	24	10.0	0.0046842288719702	False	1.0
ENSMUSG00000059854	Xin21	1.0	1.0	24	0.0	8.55599205235722e-05	True	1.0
ENSMUSG00000109460	Xin21	1.0	1.0	0	0.0	0.0	True	1.0
ENSMUSG00000020358	Xin21	0.0243655395754161	0.0014440304761418	24	20.0	6.03664130166768	False	0.010509533469487
ENSMUSG00000021969	Xin21	0.76807659851094	0.188529955447766	24	12.0	0.240515300552792	False	0.3399104801616565
ENSMUSG00000070436	Xin21	0.0003564326392183	2.64160694353496e-06	24	20.0	2.44246349483723	False	0.0001532921876502
ENSMUSG00000042401	Xin21	1.0	1.0	0	0.0	0.0	True	1.0
ENSMUSG00000041205	Xin21	1.0	0.979127134306022	0	0.0	0.0	True	1.0
ENSMUSG00000041115	Xin21	0.307071740589684	0.0536887878546153	24	22.0	0.36962946326355	False	0.1338350303206173
ENSMUSG00000040866	Xin21	1.0	0.717769974712074	0	0.0	0.0	True	1.0
ENSMUSG00000062604	Xin21	1.0	1.0	24	0.0	0.0952066247859096	False	1.0
ENSMUSG00000037646	Xin21	1.0	0.341647800095064	24	18.0	1.27757578351051	False	0.5371343046139049
ENSMUSG00000047250	Xin21	1.0	0.634501754773214	24	20.0	0.378807709283351	False	0.8745929727449281
ENSMUSG00000025280	Xin21	0.710338278231495	0.169722820996662	24	18.0	0.482865543202764	False	0.3139413866725294
ENSMUSG00000092565	Xin21	1.0	1.0	0	0.0	0.0	True	1.0
ENSMUSG00000019845	Xin21	0.0063778279538597	0.0002072864750848	24	6.0	0.0946165441770096	False	0.0027450135407931
ENSMUSG00000033918	Xin21	0.655509317868077	0.15252285058978	24	8.0	1.96418353911046	False	0.2893891626386799
ENSMUSG00000062074	Xin21	1.0	0.808193750025711	24	16.0	0.0195476134125115	False	1.0
ENSMUSG00000086924	Xin21	0.423027083918055	0.0821702039944239	24	2.0	0.0080523552474571	False	0.1854110519533138
ENSMUSG00000095961	Xin21	1.0	1.0	0	0.0	0.0	True	1.0
ENSMUSG00000035298	Xin21	1.0	1.0	24	10.0	0.0028894150846235	False	1.0
ENSMUSG00000021795	Xin21	0.0860751230778094	0.0089266858325634	24	4.0	0.0131382207711414	False	0.037239651644945
ENSMUSG00000041346	Xin21	0.307071740589684	0.0536887878546153	24	20.0	0.276418647367539	False	0.1338350303206173
ENSMUSG00000020687	Xin21	0.233297024938811	0.0366196024519851	24	20.0	1.4415679882033	False	0.1014326983870637
ENSMUSG00000070814	Xin21	0.398893337849156	0.0773350603787919	24	22.0	0.0903224614715589	False	0.1747492237563206
ENSMUSG00000019831	Xin21	2.10267610002856e-05	1.44962157878563e-08	24	20.0	0.228545927290952	False	9.043050041660214e-06
ENSMUSG00000079659	Xin21	0.0958555712539603	0.0103823474158214	24	20.0	6.5742545874038	False	0.0414795201994859
ENSMUSG00000028527	Xin21	0.0074389852007623	0.0002551461659689	24	16.0	10.6150127529604	False	0.003201607816795
ENSMUSG00000028111	Xin21	0.0047849028640484	0.0001354862435036	24	14.0	0.092530402395814	False	0.0020596503179089
ENSMUSG00000030410	Xin21	1.0	1.0	24	18.0	0.481173790228775	False	1.0
ENSMUST00000180556	Xin21	1.0	1.0	0	0.0	0.0	True	1.0
ENSMUSG00000045378	Xin21	1.0	1.0	0	0.0	0.0	True	1.0
ENSMUSG00000036875	Xin21	1.0	1.0	24	18.0	0.376888975032602	False	1.0
ENSMUSG00000092516	Xin21	1.0	1.0	0	0.0	0.0	True	1.0
ENSMUST00000132845	Xin21	1.0	1.0	0	0.0	0.0	True	1.0
ENSMUSG00000083412	Xin21	1.0	1.0	0	0.0	0.0	True	1.0
ENSMUSG00000038642	Xin21	1.0	1.0	24	18.0	1.33827029407366	False	1.0
ENSMUSG00000045624	Xin21	1.0	0.375035916770954	24	22.0	0.157686579971553	False	0.5781776132602165
ENSMUSG00000025184	Xin21	0.0147412296116885	0.0006881708608795	24	20.0	0.834428428206998	False	0.006359936733853
ENSMUSG00000018919	Xin21	1.0	1.0	24	10.0	0.0157423182695561	False	1.0
ENSMUSG00000027584	Xin21	1.0	1.0	0	0.0	0.0	True	1.0
ENSMUST00000105888	Xin21	1.0	1.0	0	0.0	0.0	True	1.0
ENSMUSG00000079600	Xin21	1.0	1.0	0	0.0	0.0	True	1.0
ENSMUSG00000095744	Xin21	1.0	1.0	0	0.0	0.0	True	1.0
ENSMUSG00000090864	Xin21	1.0	1.0	0	0.0	0.0	True	1.0
ENSMUSG00000030315	Xin21	0.144115045167109	0.018575916222234	24	20.0	1.62598497227065	False	0.0624452518579217
ENSMUSG00000070953	Xin21	0.0008524368531069	1.01165746589239e-05	24	20.0	0.861393945307546	False	0.0003666103932934
ENSMUSG00000036766	Xin21	1.0	0.688841865002388	24	8.0	0.002225265040394	True	1.0
ENSMUSG00000098363	Xin21	1.0	1.0	0	0.0	0.0	True	1.0
ENSMUSG00000032648	Xin21	1.0	1.0	24	22.0	0.0027106938456786	False	1.0
ENSMUST00000149768	Xin21	1.0	1.0	24	22.0	0.0099461639841699	True	1.0
ENSMUSG00000082322	Xin21	1.0	1.0	0	0.0	0.0	True	1.0
ENSMUSG00000094103	Xin21	1.0	0.375035916770954	24	10.0	0.142411659284361	False	0.5781776132602165
ENSMUSG00000071276	Xin21	1.0	1.0	0	0.0	0.0	True	1.0
ENSMUSG00000019843	Xin21	1.0	0.491295553147278	24	22.0	0.259950130433705	False	0.7126866063303301
ENSMUSG00000018909	Xin21	0.159167763493633	0.021366589022684	24	20.0	0.582668362066386	False	0.0690235269944925
ENSMUSG00000081456	Xin21	1.0	1.0	0	0.0	0.0	True	1.0
ENSMUSG00000029673	Xin21	1.0	0.449726253073937	24	18.0	0.0408202138177276	False	0.665314513631105
ENSMUSG00000072620	Xin21	1.0	1.0	24	18.0	0.225390286503212	False	1.0
ENSMUSG00000080754	Xin21	1.0	1.0	0	0.0	0.0	True	1.0
ENSMUSG00000062542	Xin21	0.106441882566377	0.0120478981178322	24	6.0	0.0749754158926861	False	0.0460886194533891
ENSMUSG00000024079	Xin21	0.159167763493633	0.021366589022684	24	22.0	0.543740365995113	False	0.0690235269944925
ENSMUSG00000098886	Xin21	1.0	1.0	0	0.0	0.0	True	1.0
ENSMUSG00000001053	Xin21	0.0011695936708028	1.67891148391703e-05	24	20.0	0.587769430385866	False	0.0005030110958761
ENSMUSG00000024986	Xin21	1.0	0.583550832156543	24	16.0	4.02093089141215	False	0.8181796745286833
ENSMUSG00000005936	Xin21	1.0	0.341647800095064	24	22.0	0.951776334078811	False	0.5371343046139049
ENSMUSG00000028826	Xin21	0.0010064653471404	1.3059714333555e-05	24	18.0	6.95825953152888	False	0.0004328539473704
ENSMUSG00000040621	Xin21	0.962500261118894	0.255733006296695	24	6.0	0.184372789893533	False	0.4289722866594038
ENSMUSG00000004933	Xin21	1.0	1.0	24	10.0	0.008847320046206	False	1.0
ENSMUSG00000026219	Xin21	0.894100765114753	0.231417423619596	24	18.0	2.96482802283708	False	0.3975772733710518
ENSMUSG00000089597	Xin21	1.0	1.0	0	0.0	0.0	True	1.0
ENSMUSG00000082531	Xin21	1.0	1.0	0	0.0	0.0	True	1.0
ENSMUSG00000028825	Xin21	1.0	1.0	0	0.0	0.0	True	1.0
ENSMUSG00000088204	Xin21	1.0	1.0	0	0.0	0.0	True	1.0
ENSMUSG00000083490	Xin21	1.0	1.0	0	0.0	0.0	True	1.0
ENSMUSG00000092040	Xin21	1.0	1.0	0	0.0	0.0	True	1.0
ENSMUSG00000082945	Xin21	1.0	1.0	0	0.0	0.0	True	1.0
ENSMUSG00000052563	Xin21	0.0030482858621801	6.98011979078036e-05	24	22.0	0.474565170251805	False	0.0013109865847909
ENSMUSG00000082577	Xin21	1.0	1.0	0	0.0	0.0	True	1.0
ENSMUSG00000096905	Xin21	1.0	1.0	0	0.0	0.0	True	1.0
ENSMUSG00000086944	Xin21	0.130506120166791	0.0161148419913442	24	20.0	0.179866221600336	False	0.0565216757154235
ENSMUSG00000058927	Xin21	0.0019348012627514	3.48239455131561e-05	24	22.0	10.6997276808805	False	0.0008321065065366
ENSMUSG00000030409	Xin21	0.307071740589684	0.0536887878546153	24	20.0	0.672416122501535	False	0.1338350303206173
ENSMUSG00000072963	Xin21	0.307071740589684	0.0536887878546153	24	2.0	0.0964520166042745	False	0.1338350303206173
ENSMUSG00000088171	Xin21	1.0	1.0	0	0.0	0.0	True	1.0
ENSMUSG00000059334	Xin21	1.0	1.0	0	0.0	0.0	True	1.0
ENSMUSG00000071359	Xin21	0.0436215164863474	0.0034315936665652	24	18.0	1.29560523866382	False	0.0188311801991499
ENSMUSG00000028528	Xin21	1.0	0.310721203514286	24	16.0	0.0084686643648806	False	0.4985181649475552
ENSMUST00000174881	Xin21	1.0	1.0	0	0.0	0.0	True	1.0
ENSMUSG00000028822	Xin21	0.211845166772605	0.0321048653539514	24	16.0	9.90996011697323	False	0.0920662753468181
ENSMUSG00000083304	Xin21	1.0	0.393026784322883	24	14.0	0.0208138648809213	True	1.0
ENSMUSG00000047515	Xin21	1.0	0.942574056649362	24	18.0	0.0305114808315042	False	1.0
ENSMUSG00000028468	Xin21	1.0	0.310721203514286	24	16.0	1.37147249298427	False	0.4985181649475552
ENSMUSG00000078139	Xin21	1.0	0.688841865002388	0	0.0	0.0	True	1.0
ENSMUSG00000030316	Xin21	0.365441870060872	0.068609205180828	24	12.0	0.136998403320988	False	0.1598288859553911
ENSMUSG00000082765	Xin21	1.0	0.609026293464878	24	6.0	0.0147544900962385	True	1.0
ENSMUSG00000038893	Xin21	0.281918639866741	0.0473543349872189	24	16.0	0.275167598694925	False	0.1228119033736826
ENSMUSG00000068099	Xin21	1.0	1.0	0	0.0	0.0	True	1.0
ENSMUSG00000021977	Xin21	1.0	1.0	0	0.0	0.0	True	1.0
ENSMUSG00000078942	Xin21	1.0	1.0	24	10.0	0.0271744671543896	False	1.0
ENSMUSG00000052363	Xin21	1.0	1.0	0	0.0	0.0	True	1.0
ENSMUSG00000030737	Xin21	1.0	1.0	24	18.0	8.50348937385413	False	1.0
ENSMUSG00000107875	Xin21	0.80802465761469	0.198793085608066	24	6.0	0.0239125835727761	False	0.3581186908329299
ENSMUSG00000062980	Xin21	0.962500261118894	0.255733006296695	24	18.0	2.21077642244755	False	0.4289722866594038
ENSMUSG00000064140	Xin21	0.473456291205756	0.0977012157530763	24	22.0	0.0023454731931957	True	1.0
ENSMUSG00000010936	Xin21	0.004121488355769	0.0001089889814865	24	20.0	2.26626662710117	False	0.0017741943519335
ENSMUSG00000036123	Xin21	1.0	1.0	0	0.0	0.0	True	1.0
ENSMUSG00000048230	Xin21	1.0	1.0	24	18.0	0.000858781185751	True	1.0
ENSMUSG00000093741	Xin21	1.0	1.0	0	0.0	0.0	True	1.0
ENSMUSG00000091656	Xin21	1.0	1.0	0	0.0	0.0	True	1.0
ENSMUSG00000082080	Xin21	1.0	1.0	0	0.0	0.0	True	1.0
ENSMUST00000178463	Xin21	1.0	0.908010937843117	0	0.0	0.0	True	1.0
ENSMUST00000181169	Xin21	1.0	1.0	24	0.0	0.0040593232540966	False	1.0
ENSMUST00000147888	Xin21	1.0	0.430371952474375	24	0.0	0.0199407647828512	False	0.6491629442029281
ENSMUSG00000052673	Xin21	0.76807659851094	0.188529955447766	24	20.0	0.0539787639088281	False	0.3399104801616565
ENSMUSG00000027384	Xin21	0.0617487631588775	0.0055950029158583	24	22.0	0.818500847960771	False	0.0266797477289917
ENSMUSG00000040841	Xin21	0.0030482858621801	6.98011979078036e-05	24	22.0	0.229689495732826	False	0.0013109865847909
ENSMUSG00000036391	Xin21	0.106441882566377	0.0120478981178322	24	18.0	13.0583884155454	False	0.0460886194533891
ENSMUSG00000033952	Xin21	1.0	1.0	24	10.0	0.0140652377612769	False	1.0
ENSMUSG00000082587	Xin21	1.0	1.0	0	0.0	0.0	True	1.0
ENSMUSG00000030614	Xin21	0.962500261118894	0.255733006296695	24	18.0	1.18819925413549	False	0.4289722866594038
ENSMUSG00000092429	Xin21	1.0	1.0	0	0.0	0.0	True	1.0
ENSMUSG00000085601	Xin21	1.0	1.0	24	0.0	0.002122734557122	True	1.0
ENSMUSG00000073998	Xin21	1.0	1.0	0	0.0	0.0	True	1.0
ENSMUSG00000010505	Xin21	1.0	1.0	0	0.0	0.0	True	1.0
ENSMUSG00000037242	Xin21	0.0130118311627142	0.000567709775455	24	20.0	6.23887384108703	False	0.0056118769937025
ENSMUSG00000098413	Xin21	1.0	1.0	0	0.0	0.0	True	1.0
ENSMUSG00000027669	Xin21	1.0	0.341647800095064	24	0.0	0.107430733265672	False	0.5371343046139049
ENSMUSG00000037827	Xin21	0.192898396689742	0.0280888638898689	24	20.0	1.20308208411251	False	0.0837678308971043
ENSMUSG00000056910	Xin21	1.0	1.0	0	0.0	0.0	True	1.0
ENSMUSG00000030217	Xin21	0.365441870060872	0.068609205180828	24	14.0	0.0535205587146192	False	0.1598288859553911
ENSMUSG00000091151	Xin21	1.0	1.0	0	0.0	0.0	True	1.0
ENSMUSG00000035211	Xin21	1.0	0.268929352711715	24	8.0	0.0042928452685835	False	0.450459244708048
ENSMUSG00000089844	Xin21	1.0	1.0	24	12.0	0.011738149344392	False	1.0
ENSMUSG00000047534	Xin21	1.0	1.0	24	12.0	0.0126077139085561	False	1.0
ENSMUSG00000021640	Xin21	1.0	0.808193750025711	24	12.0	0.0117581251109605	False	1.0
ENSMUSG00000091805	Xin21	1.0	1.0	0	0.0	0.0	True	1.0
ENSMUSG00000092548	Xin21	1.0	1.0	0	0.0	0.0	True	1.0
ENSMUSG00000075054	Xin21	0.0345951246610739	0.0024463780476339	24	20.0	1.09797066108913	False	0.0149252131882715
ENSMUSG00000031750	Xin21	0.055140009755021	0.0047653871630502	24	18.0	0.408431594327771	False	0.0238160279190265
ENSMUSG00000099218	Xin21	1.0	1.0	0	0.0	0.0	True	1.0
ENSMUSG00000075053	Xin21	1.0	0.358341858433009	24	16.0	0.0128757073786258	True	1.0
ENSMUST00000182112	Xin21	1.0	1.0	0	0.0	0.0	True	1.0
ENSMUSG00000068950	Xin21	1.0	1.0	0	0.0	0.0	True	1.0
ENSMUSG00000036151	Xin21	0.0436215164863474	0.0034315936665652	24	22.0	3.62378083222482	False	0.0188311801991499
ENSMUSG00000073631	Xin21	1.0	1.0	0	0.0	0.0	True	1.0
ENSMUSG00000071818	Xin21	1.0	1.0	0	0.0	0.0	True	1.0
ENSMUSG00000025185	Xin21	4.79087717083661e-06	8.25728571326544e-10	24	2.0	2.65332768673453	False	2.0604287079086777e-06
ENSMUSG00000024006	Xin21	0.398893337849156	0.0773350603787919	24	20.0	4.16372757033887	False	0.1747492237563206
ENSMUSG00000094127	Xin21	1.0	1.0	0	0.0	0.0	True	1.0
ENSMUSG00000030732	Xin21	0.0071033431481682	0.0002312163205268	24	20.0	0.0332981886561604	False	0.0030572713630897
ENSMUSG00000087816	Xin21	1.0	1.0	0	0.0	0.0	True	1.0
ENSMUSG00000009394	Xin21	1.0	1.0	24	0.0	0.0049585863030706	False	1.0
ENSMUSG00000031342	Xin21	1.0	0.449726253073937	24	18.0	0.108724385121853	False	0.665314513631105
ENSMUSG00000022792	Xin21	0.0213867591143338	0.0012048285038064	24	20.0	2.42545050568188	False	0.0092220593672157
ENSMUSG00000026027	Xin21	1.0	0.375035916770954	24	16.0	2.70010845716427	False	0.5781776132602165
ENSMUSG00000031493	Xin21	1.0	1.0	24	22.0	0.0032643584553477	False	1.0
ENSMUSG00000043537	Xin21	1.0	1.0	0	0.0	0.0	True	1.0
ENSMUSG00000030609	Xin21	0.0191508194743205	0.0010024780174916	24	20.0	0.953664309184579	False	0.0082595677035498
ENSMUSG00000009734	Xin21	1.0	1.0	0	0.0	0.0	True	1.0
ENSMUSG00000084320	Xin21	1.0	1.0	0	0.0	0.0	True	1.0
ENSMUSG00000098942	Xin21	1.0	1.0	0	0.0	0.0	True	1.0
ENSMUSG00000038045	Xin21	1.0	1.0	0	0.0	0.0	True	1.0
ENSMUSG00000018796	Xin21	1.0	1.0	24	0.0	10.0499319043091	False	1.0
ENSMUSG00000033368	Xin21	0.398893337849156	0.0773350603787919	24	20.0	0.0089869736354904	True	1.0
ENSMUSG00000021639	Xin21	0.0958555712539603	0.0103823474158214	24	22.0	0.617891118604241	False	0.0414795201994859
ENSMUST00000149104	Xin21	1.0	1.0	0	0.0	0.0	True	1.0
ENSMUSG00000040078	Xin21	1.0	1.0	0	0.0	0.0	True	1.0
ENSMUSG00000038895	Xin21	1.0	1.0	24	18.0	0.0422551102534504	False	1.0
ENSMUSG00000022822	Xin21	1.0	0.449726253073937	24	18.0	0.1919512068209	False	0.665314513631105
ENSMUST00000179513	Xin21	1.0	1.0	0	0.0	0.0	True	1.0
ENSMUST00000131453	Xin21	1.0	1.0	0	0.0	0.0	True	1.0
ENSMUSG00000093497	Xin21	1.0	1.0	0	0.0	0.0	True	1.0
ENSMUSG00000032872	Xin21	0.435337586280007	0.087005347610056	24	20.0	1.69142063380166	False	0.1908240088780572
ENSMUSG00000083667	Xin21	1.0	1.0	0	0.0	0.0	True	1.0
ENSMUSG00000053868	Xin21	1.0	1.0	0	0.0	0.0	True	1.0
ENSMUSG00000027895	Xin21	1.0	1.0	24	16.0	0.0032845109986115	False	1.0
ENSMUSG00000033732	Xin21	0.0688803456717636	0.0065532490194439	24	22.0	1.38896631475083	False	0.0297777316916302
ENSMUSG00000032243	Xin21	0.144115045167109	0.018575916222234	24	22.0	0.0078494156012565	False	0.0624452518579217
ENSMUSG00000090572	Xin21	1.0	1.0	0	0.0	0.0	True	1.0
ENSMUSG00000092652	Xin21	1.0	1.0	0	0.0	0.0	True	1.0
ENSMUSG00000081354	Xin21	1.0	1.0	0	0.0	0.0	True	1.0
ENSMUSG00000027671	Xin21	0.257055657345185	0.0416843590701578	24	22.0	1.20786919702114	False	0.1118777965394047
ENSMUSG00000087578	Xin21	1.0	0.746698084421761	24	0.0	0.0428450140856553	False	0.9968339529650642
ENSMUSG00000043681	Xin21	0.435337586280007	0.087005347610056	24	2.0	0.44320392384601	False	0.1908240088780572
ENSMUSG00000071273	Xin21	1.0	1.0	0	0.0	0.0	True	1.0
ENSMUSG00000060224	Xin21	1.0	0.746698084421761	24	20.0	0.158842699558793	False	0.9968339529650642
ENSMUSG00000094860	Xin21	1.0	1.0	0	0.0	0.0	True	1.0
ENSMUSG00000091259	Xin21	1.0	1.0	0	0.0	0.0	True	1.0
ENSMUSG00000050164	Xin21	1.0	0.942574056649362	0	0.0	0.0	True	1.0
ENSMUSG00000093856	Xin21	1.0	1.0	0	0.0	0.0	True	1.0
ENSMUSG00000115293	Xin21	1.0	0.559705098160545	0	0.0	0.0	True	1.0
ENSMUSG00000024081	Xin21	0.0958555712539603	0.0103823474158214	24	20.0	0.801383560555197	False	0.0414795201994859
ENSMUSG00000016496	Xin21	0.655509317868077	0.15252285058978	24	22.0	0.0929665105031107	False	0.2893891626386799
ENSMUSG00000035469	Xin21	0.828756383330054	0.209056215768366	24	18.0	4.55394444753666	False	0.3674365989963825
ENSMUST00000180674	Xin21	1.0	1.0	24	22.0	0.0804938539897612	False	1.0
ENSMUSG00000096822	Xin21	1.0	1.0	0	0.0	0.0	True	1.0
ENSMUSG00000058921	Xin21	0.192898396689742	0.0280888638898689	24	20.0	6.07993391434582	False	0.0837678308971043
ENSMUSG00000041236	Xin21	1.0	0.375035916770954	24	12.0	0.678359354997409	False	0.5781776132602165
ENSMUSG00000022514	Xin21	0.398893337849156	0.0773350603787919	24	20.0	6.25161944081792	False	0.1747492237563206
ENSMUSG00000063827	Xin21	1.0	1.0	0	0.0	0.0	True	1.0
ENSMUSG00000035528	Xin21	1.0	1.0	0	0.0	0.0	True	1.0
ENSMUST00000127256	Xin21	1.0	1.0	0	0.0	0.0	True	1.0
ENSMUSG00000029464	Xin21	0.398893337849156	0.0773350603787919	24	8.0	0.690146825039788	False	0.1747492237563206
ENSMUSG00000064310	Xin21	1.0	1.0	0	0.0	0.0	True	1.0
ENSMUSG00000027229	Xin21	1.0	1.0	0	0.0	0.0	True	1.0
ENSMUSG00000030729	Xin21	0.0436215164863474	0.0034315936665652	24	18.0	0.622563326660931	False	0.0188311801991499
ENSMUSG00000061086	Xin21	0.557712272814005	0.122517085193444	24	16.0	0.0902317750268717	False	0.2453572491485767
ENSMUSG00000039546	Xin21	1.0	1.0	24	0.0	0.0058967402250099	False	1.0
ENSMUSG00000051228	Xin21	1.0	0.808193750025711	24	18.0	0.0027570093398463	False	1.0
ENSMUSG00000049916	Xin21	1.0	1.0	0	0.0	0.0	True	1.0
ENSMUSG00000036769	Xin21	0.0860751230778094	0.0089266858325634	24	20.0	0.297108945338448	False	0.037239651644945
ENSMUSG00000015942	Xin21	0.0958555712539603	0.0103823474158214	24	18.0	0.198085534924389	False	0.0414795201994859
ENSMUSG00000092435	Xin21	1.0	1.0	0	0.0	0.0	True	1.0
ENSMUSG00000024712	Xin21	0.33500987287969	0.0607511624996041	24	20.0	6.40187963182006	False	0.146364214535253
ENSMUSG00000046519	Xin21	0.030756953036016	0.0020575821489844	24	0.0	0.341760617250035	False	0.0132668096701035
ENSMUSG00000059713	Xin21	1.0	1.0	24	0.0	0.0284585730690244	False	1.0
ENSMUSG00000074764	Xin21	1.0	1.0	0	0.0	0.0	True	1.0
ENSMUSG00000086342	Xin21	1.0	1.0	24	22.0	0.0139798546174486	True	1.0
ENSMUSG00000019842	Xin21	0.0436215164863474	0.0034315936665652	24	0.0	0.49155535521346	False	0.0188311801991499
ENSMUSG00000048307	Xin21	0.159167763493633	0.021366589022684	24	20.0	3.72905842534178	False	0.0690235269944925
ENSMUSG00000087625	Xin21	1.0	1.0	0	0.0	0.0	True	1.0
ENSMUSG00000032946	Xin21	1.0	1.0	24	18.0	1.26379073681128	False	1.0
ENSMUSG00000032826	Xin21	0.894100765114753	0.231417423619596	24	2.0	0.165477128933276	False	0.3975772733710518
ENSMUSG00000078504	Xin21	1.0	1.0	0	0.0	0.0	True	1.0
ENSMUST00000182764	Xin21	1.0	1.0	0	0.0	0.0	True	1.0
ENSMUST00000182977	Xin21	1.0	1.0	0	0.0	0.0	True	1.0
ENSMUSG00000083026	Xin21	1.0	1.0	0	0.0	0.0	True	1.0
ENSMUSG00000062846	Xin21	1.0	1.0	0	0.0	0.0	True	1.0
ENSMUST00000182662	Xin21	1.0	1.0	0	0.0	0.0	True	1.0
ENSMUST00000182594	Xin21	1.0	0.609026293464878	0	0.0	0.0	False	0.8521879570576805
ENSMUSG00000059251	Xin21	1.0	1.0	0	0.0	0.0	True	1.0
ENSMUSG00000022403	Xin21	0.0191508194743205	0.0010024780174916	24	20.0	5.99651299183534	False	0.0082595677035498
ENSMUST00000118221	Xin21	1.0	1.0	0	0.0	0.0	True	1.0
ENSMUSG00000111863	Xin21	1.0	1.0	0	0.0	0.0	True	1.0
ENSMUSG00000057722	Xin21	0.211845166772605	0.0321048653539514	24	12.0	0.611785251548695	False	0.0920662753468181
ENSMUSG00000051238	Xin21	0.0147412296116885	0.0006881708608795	24	22.0	0.593845952509992	False	0.006359936733853
ENSMUSG00000049648	Xin21	1.0	1.0	0	0.0	0.0	True	1.0
ENSMUSG00000013611	Xin21	1.0	1.0	24	10.0	0.0006950859659063	True	1.0
ENSMUSG00000064330	Xin21	1.0	1.0	24	10.0	0.0015878082771543	True	1.0
ENSMUSG00000111021	Xin21	1.0	1.0	0	0.0	0.0	True	1.0
ENSMUSG00000032244	Xin21	0.130506120166791	0.0161148419913442	24	20.0	1.65080618805726	False	0.0565216757154235
ENSMUSG00000073962	Xin21	1.0	1.0	0	0.0	0.0	True	1.0
ENSMUSG00000062165	Xin21	1.0	1.0	0	0.0	0.0	True	1.0
ENSMUSG00000028803	Xin21	1.0	0.310721203514286	24	6.0	0.195898630426874	False	0.4985181649475552
ENSMUSG00000075384	Xin21	1.0	1.0	0	0.0	0.0	True	1.0
ENSMUSG00000088614	Xin21	1.0	1.0	0	0.0	0.0	True	1.0
ENSMUSG00000050015	Xin21	1.0	1.0	0	0.0	0.0	True	1.0
ENSMUSG00000098477	Xin21	1.0	1.0	0	0.0	0.0	True	1.0
ENSMUSG00000075383	Xin21	1.0	1.0	0	0.0	0.0	True	1.0
ENSMUSG00000032245	Xin21	0.008585184642077	0.0003130609754005	24	10.0	0.586274960203828	False	0.0036972522361869
ENSMUSG00000031258	Xin21	0.398893337849156	0.0773350603787919	24	6.0	0.0041171292334586	False	0.1747492237563206
ENSMUSG00000039540	Xin21	1.0	1.0	0	0.0	0.0	True	1.0
ENSMUSG00000086265	Xin21	0.0013813883510989	2.14959727654139e-05	24	18.0	3.63750577484765	False	0.0005940983485656
ENSMUST00000138165	Xin21	0.962500261118894	0.255733006296695	24	22.0	0.0834803194801026	False	0.4289722866594038
ENSMUSG00000053146	Xin21	1.0	1.0	0	0.0	0.0	True	1.0
ENSMUSG00000027202	Xin21	1.0	1.0	0	0.0	0.0	True	1.0
ENSMUSG00000007564	Xin21	1.0	0.411017651874813	24	22.0	1.22064308102328	False	0.6211494484597125
ENSMUSG00000086758	Xin21	1.0	1.0	0	0.0	0.0	True	1.0
ENSMUSG00000020386	Xin21	0.0243655395754161	0.0014440304761418	24	20.0	64.1664048587733	False	0.010509533469487
ENSMUST00000060415	Xin21	1.0	1.0	24	0.0	0.112463565780767	False	1.0
ENSMUSG00000075382	Xin21	1.0	1.0	0	0.0	0.0	True	1.0
ENSMUSG00000083560	Xin21	1.0	0.688841865002388	0	0.0	0.0	True	1.0
ENSMUSG00000091682	Xin21	1.0	1.0	0	0.0	0.0	True	1.0
ENSMUSG00000055088	Xin21	1.0	1.0	0	0.0	0.0	True	1.0
ENSMUSG00000075380	Xin21	1.0	1.0	0	0.0	0.0	True	1.0
ENSMUSG00000028801	Xin21	1.0	0.777445917223736	24	8.0	0.0036783694757324	True	1.0
ENSMUSG00000024176	Xin21	1.0	1.0	24	12.0	0.0007445834405894	True	1.0
ENSMUSG00000037531	Xin21	1.0	0.341647800095064	24	22.0	0.915395690186763	False	0.5371343046139049
ENSMUST00000122998	Xin21	1.0	1.0	0	0.0	0.0	True	1.0
ENSMUSG00000034932	Xin21	1.0	0.873447819036872	24	6.0	0.641745365867568	False	1.0
ENSMUSG00000070943	Xin21	1.0	1.0	0	0.0	0.0	True	1.0
ENSMUSG00000020689	Xin21	1.0	1.0	24	18.0	0.112407350791663	False	1.0
ENSMUSG00000063129	Xin21	1.0	1.0	0	0.0	0.0	True	1.0
ENSMUSG00000052549	Xin21	1.0	1.0	0	0.0	0.0	True	1.0
ENSMUSG00000022245	Xin21	1.0	1.0	0	0.0	0.0	True	1.0
ENSMUSG00000045440	Xin21	1.0	1.0	0	0.0	0.0	True	1.0
ENSMUSG00000047369	Xin21	1.0	1.0	0	0.0	0.0	True	1.0
ENSMUSG00000062157	Xin21	1.0	1.0	24	18.0	0.0065083875907362	False	1.0
ENSMUSG00000056197	Xin21	1.0	1.0	0	0.0	0.0	True	1.0
ENSMUSG00000037157	Xin21	0.828756383330054	0.209056215768366	24	0.0	0.218060771162823	False	0.3674365989963825
ENSMUSG00000095977	Xin21	1.0	1.0	0	0.0	0.0	True	1.0
ENSMUSG00000038619	Xin21	0.473456291205756	0.0977012157530763	24	20.0	1.30044008128018	False	0.2076596660451428
ENSMUSG00000091221	Xin21	1.0	1.0	0	0.0	0.0	True	1.0
ENSMUSG00000020387	Xin21	0.962500261118894	0.255733006296695	24	20.0	0.241895926543059	False	0.4289722866594038
ENSMUSG00000015950	Xin21	0.828756383330054	0.209056215768366	24	20.0	0.176142066960522	False	0.3674365989963825
ENSMUSG00000048388	Xin21	1.0	1.0	24	10.0	0.0431791220397659	False	1.0
ENSMUSG00000075288	Xin21	1.0	1.0	0	0.0	0.0	True	1.0
ENSMUSG00000035505	Xin21	0.0063778279538597	0.0002072864750848	24	22.0	2.15547536885791	False	0.0027450135407931
ENSMUSG00000029656	Xin21	1.0	0.873447819036872	24	22.0	3.84162275383887	False	1.0
ENSMUSG00000078198	Xin21	1.0	1.0	0	0.0	0.0	True	1.0
ENSMUSG00000092608	Xin21	1.0	1.0	0	0.0	0.0	True	1.0
ENSMUSG00000081957	Xin21	1.0	1.0	0	0.0	0.0	True	1.0
ENSMUSG00000087181	Xin21	0.80802465761469	0.198793085608066	24	16.0	0.13573056086232	True	1.0
ENSMUSG00000042389	Xin21	0.211845166772605	0.0321048653539514	24	0.0	0.151108719139565	False	0.0920662753468181
ENSMUSG00000096283	Xin21	1.0	1.0	0	0.0	0.0	True	1.0
ENSMUSG00000059429	Xin21	1.0	1.0	0	0.0	0.0	True	1.0
ENSMUSG00000036186	Xin21	1.0	1.0	24	22.0	0.011365680847402	False	1.0
ENSMUSG00000083332	Xin21	1.0	1.0	0	0.0	0.0	True	1.0
ENSMUSG00000080790	Xin21	1.0	1.0	0	0.0	0.0	True	1.0
ENSMUSG00000019841	Xin21	0.76807659851094	0.188529955447766	24	20.0	0.294693822127306	False	0.3399104801616565
ENSMUSG00000092807	Xin21	1.0	1.0	0	0.0	0.0	True	1.0
ENSMUSG00000025188	Xin21	0.144115045167109	0.018575916222234	24	6.0	0.248244154447856	False	0.0624452518579217
ENSMUSG00000032246	Xin21	1.0	0.411017651874813	24	10.0	0.0590849587524714	False	0.6211494484597125
ENSMUSG00000088239	Xin21	1.0	1.0	0	0.0	0.0	True	1.0
ENSMUSG00000021797	Xin21	1.0	1.0	0	0.0	0.0	True	1.0
ENSMUSG00000028676	Xin21	0.0030482858621801	6.98011979078036e-05	24	20.0	5.2490657687821	False	0.0013109865847909
ENSMUSG00000068011	Xin21	0.0770369212066598	0.0076574100288394	24	22.0	1.47811833772283	False	0.0333130712263356
ENSMUSG00000062995	Xin21	1.0	0.942574056649362	24	22.0	0.034436807350566	False	1.0
ENSMUSG00000030223	Xin21	1.0	1.0	24	18.0	0.0089035350353104	False	1.0
ENSMUSG00000042369	Xin21	0.118175723611858	0.0139492396463103	24	22.0	0.631996131121959	False	0.0511550218144241
ENSMUSG00000055204	Xin21	0.605326249734388	0.13682215424636	24	18.0	1.73386825387629	False	0.266726849131827
ENSMUST00000180477	Xin21	0.002599862996683	5.55641178194934e-05	24	20.0	0.535416304966986	False	0.0011181318501763
ENSMUSG00000034917	Xin21	0.0001330716743595	4.48880174010424e-07	24	0.0	3.37397591633419	False	5.72305839375188e-05
ENSMUSG00000091695	Xin21	1.0	1.0	0	0.0	0.0	True	1.0
ENSMUSG00000030708	Xin21	0.008585184642077	0.0003130609754005	24	6.0	0.0426190934690662	False	0.0036972522361869
ENSMUSG00000064081	Xin21	1.0	1.0	0	0.0	0.0	True	1.0
ENSMUSG00000028385	Xin21	0.76807659851094	0.188529955447766	24	6.0	0.151616421808457	False	0.3399104801616565
ENSMUSG00000052760	Xin21	1.0	0.808193750025711	24	2.0	0.0265437279055712	False	1.0
ENSMUSG00000044881	Xin21	0.962500261118894	0.255733006296695	24	20.0	0.392104852303565	False	0.4289722866594038
ENSMUST00000128301	Xin21	1.0	0.746698084421761	24	6.0	0.52482349183142	False	0.9968339529650642
ENSMUSG00000049018	Xin21	1.0	1.0	0	0.0	0.0	True	1.0
ENSMUSG00000083255	Xin21	1.0	1.0	0	0.0	0.0	True	1.0
ENSMUSG00000083775	Xin21	1.0	1.0	0	0.0	0.0	True	1.0
ENSMUSG00000093033	Xin21	1.0	1.0	0	0.0	0.0	True	1.0
ENSMUSG00000028673	Xin21	0.605326249734388	0.13682215424636	24	20.0	1.55605918267912	False	0.266726849131827
ENSMUSG00000036707	Xin21	0.33500987287969	0.0607511624996041	24	20.0	3.22235631254521	False	0.146364214535253
ENSMUST00000181072	Xin21	0.0860751230778094	0.0089266858325634	24	20.0	0.125965416214134	False	0.037239651644945
ENSMUSG00000108674	Xin21	1.0	1.0	0	0.0	0.0	True	1.0
ENSMUST00000161905	Xin21	1.0	1.0	24	12.0	0.0034878041982026	True	1.0
ENSMUSG00000027589	Xin21	0.962500261118894	0.255733006296695	24	8.0	2.02953081229382	False	0.4289722866594038
ENSMUSG00000047996	Xin21	1.0	1.0	24	10.0	0.122802174028496	False	1.0
ENSMUSG00000022401	Xin21	0.0147412296116885	0.0006881708608795	24	18.0	2.2769810626031	False	0.006359936733853
ENSMUSG00000082283	Xin21	1.0	1.0	0	0.0	0.0	True	1.0
ENSMUSG00000093758	Xin21	1.0	1.0	0	0.0	0.0	True	1.0
ENSMUSG00000058351	Xin21	0.398893337849156	0.0773350603787919	24	18.0	1.34407033744634	False	0.1747492237563206
ENSMUSG00000045330	Xin21	1.0	1.0	0	0.0	0.0	True	1.0
ENSMUST00000168702	Xin21	0.516199284302994	0.109508372323696	24	8.0	0.0344438784183779	False	0.2267136113995493
ENSMUSG00000092583	Xin21	1.0	1.0	0	0.0	0.0	True	1.0
ENSMUSG00000015850	Xin21	0.655509317868077	0.15252285058978	24	18.0	0.168096606004181	False	0.2893891626386799
ENSMUSG00000024436	Xin21	0.473456291205756	0.0977012157530763	24	20.0	4.17341493324112	False	0.2076596660451428
ENSMUSG00000003062	Xin21	0.159167763493633	0.021366589022684	24	22.0	1.78918521736851	False	0.0690235269944925
ENSMUSG00000006056	Xin21	1.0	1.0	0	0.0	0.0	True	1.0
ENSMUSG00000060601	Xin21	1.0	1.0	24	10.0	0.45139222037215	False	1.0
ENSMUSG00000040434	Xin21	1.0	0.873447819036872	24	14.0	0.0215119560506477	False	1.0
ENSMUSG00000045075	Xin21	1.0	0.282125699126734	24	2.0	0.0073975743680783	False	0.4626691941269987
ENSMUSG00000062621	Xin21	1.0	1.0	0	0.0	0.0	True	1.0
ENSMUSG00000026223	Xin21	1.0	0.746698084421761	24	22.0	0.400158798541281	False	0.9968339529650642
ENSMUSG00000033768	Xin21	0.257055657345185	0.0416843590701578	24	18.0	0.081086055919005	False	0.1118777965394047
ENSMUSG00000051735	Xin21	0.828756383330054	0.209056215768366	24	22.0	0.021583020282157	False	0.3674365989963825
ENSMUSG00000005982	Xin21	0.0011695936708028	1.67891148391703e-05	24	18.0	2.32319225852059	False	0.0005030110958761
ENSMUSG00000028059	Xin21	1.0	0.535859364164548	24	20.0	0.0532804959624065	False	0.7631976120239857
ENSMUSG00000030324	Xin21	1.0	1.0	0	0.0	0.0	True	1.0
ENSMUSG00000083864	Xin21	1.0	1.0	0	0.0	0.0	True	1.0
ENSMUSG00000031551	Xin21	1.0	0.840820784531292	0	0.0	0.0	True	1.0
ENSMUSG00000030704	Xin21	0.0688803456717636	0.0065532490194439	24	20.0	4.82607449227631	False	0.0297777316916302
ENSMUSG00000040838	Xin21	1.0	1.0	0	0.0	0.0	True	1.0
ENSMUSG00000036533	Xin21	0.144115045167109	0.018575916222234	24	22.0	0.246177104549753	False	0.0624452518579217
ENSMUSG00000033031	Xin21	0.894100765114753	0.231417423619596	24	8.0	0.0924581007274376	False	0.3975772733710518
ENSMUSG00000009030	Xin21	0.0770369212066598	0.0076574100288394	24	22.0	1.44790012942882	False	0.0333130712263356
ENSMUSG00000026224	Xin21	1.0	1.0	0	0.0	0.0	True	1.0
ENSMUSG00000098849	Xin21	1.0	1.0	0	0.0	0.0	True	1.0
ENSMUSG00000081208	Xin21	0.655509317868077	0.15252285058978	24	16.0	0.143803952536518	False	0.2893891626386799
ENSMUSG00000000439	Xin21	1.0	1.0	24	18.0	0.482824884562845	False	1.0
ENSMUSG00000026309	Xin21	0.398893337849156	0.0773350603787919	24	20.0	0.804293304959779	False	0.1747492237563206
ENSMUSG00000081083	Xin21	1.0	1.0	0	0.0	0.0	True	1.0
ENSMUSG00000036368	Xin21	0.192898396689742	0.0280888638898689	24	22.0	4.71150551605455	False	0.0837678308971043
ENSMUSG00000096568	Xin21	1.0	1.0	0	0.0	0.0	True	1.0
ENSMUSG00000085642	Xin21	1.0	0.310721203514286	24	10.0	0.049259533251189	False	0.4985181649475552
ENSMUSG00000067942	Xin21	1.0	0.583550832156543	24	22.0	0.139681873555591	False	0.8181796745286833
ENSMUSG00000049608	Xin21	1.0	0.491295553147278	24	6.0	0.0127487817114029	False	0.7126866063303301
ENSMUSG00000077972	Xin21	1.0	1.0	0	0.0	0.0	True	1.0
ENSMUSG00000002808	Xin21	1.0	1.0	24	18.0	0.0294396837279207	False	1.0
ENSMUSG00000089953	Xin21	1.0	1.0	0	0.0	0.0	True	1.0
ENSMUSG00000081607	Xin21	1.0	1.0	0	0.0	0.0	True	1.0
ENSMUSG00000028138	Xin21	0.473456291205756	0.0977012157530763	24	18.0	34.610755618738	False	0.2076596660451428
ENSMUSG00000059811	Xin21	0.0243655395754161	0.0014440304761418	24	18.0	18.3479006922114	False	0.010509533469487
ENSMUSG00000083823	Xin21	1.0	1.0	0	0.0	0.0	True	1.0
ENSMUSG00000068113	Xin21	1.0	1.0	0	0.0	0.0	True	1.0
ENSMUSG00000038628	Xin21	0.004121488355769	0.0001089889814865	24	22.0	1.0456871856882	False	0.0017741943519335
ENSMUSG00000022841	Xin21	1.0	0.341647800095064	24	18.0	6.53295955138251	False	0.5371343046139049
ENSMUSG00000026977	Xin21	1.0	1.0	24	10.0	0.620249319719498	False	1.0
ENSMUSG00000021779	Xin21	0.0169842493874686	0.0008317740688352	24	20.0	2.12244641110868	False	0.0073265747152518
ENSMUSG00000047108	Xin21	1.0	0.717769974712074	24	22.0	0.0074960389873585	False	0.9712804577235664
ENSMUSG00000068196	Xin21	0.0958555712539603	0.0103823474158214	24	0.0	0.0514397202342825	False	0.0414795201994859
ENSMUSG00000049092	Xin21	1.0	1.0	24	6.0	0.0363682695233771	False	1.0
ENSMUSG00000074280	Xin21	1.0	1.0	0	0.0	0.0	True	1.0
ENSMUSG00000034462	Xin21	0.0191508194743205	0.0010024780174916	24	20.0	0.861641432680962	False	0.0082595677035498
ENSMUSG00000054945	Xin21	0.473456291205756	0.0977012157530763	24	22.0	0.0996815500506489	False	0.2076596660451428
ENSMUSG00000026237	Xin21	1.0	1.0	0	0.0	0.0	True	1.0
ENSMUSG00000048402	Xin21	1.0	0.411017651874813	24	20.0	0.0052368328214675	False	0.6211494484597125
ENSMUSG00000058672	Xin21	9.292007768258e-05	2.37939825650966e-07	24	22.0	45.3581352256026	False	3.996245129466753e-05
ENSMUSG00000081147	Xin21	1.0	1.0	0	0.0	0.0	True	1.0
ENSMUSG00000096627	Xin21	1.0	1.0	0	0.0	0.0	True	1.0
ENSMUSG00000026226	Xin21	1.0	1.0	0	0.0	0.0	True	1.0
ENSMUSG00000081093	Xin21	1.0	1.0	0	0.0	0.0	True	1.0
ENSMUSG00000082031	Xin21	1.0	1.0	24	10.0	0.0094441181695275	True	1.0
ENSMUSG00000041361	Xin21	1.0	0.411017651874813	24	22.0	0.0486979136902317	False	0.6211494484597125
ENSMUSG00000022400	Xin21	0.365441870060872	0.068609205180828	24	20.0	4.26982894285591	False	0.1598288859553911
ENSMUSG00000029368	Xin21	0.159167763493633	0.021366589022684	24	20.0	4126.42768763128	False	0.0690235269944925
ENSMUSG00000098351	Xin21	1.0	1.0	0	0.0	0.0	True	1.0
ENSMUSG00000091198	Xin21	1.0	1.0	0	0.0	0.0	True	1.0
ENSMUST00000178210	Xin21	1.0	1.0	0	0.0	0.0	True	1.0
ENSMUSG00000072618	Xin21	1.0	0.268929352711715	24	8.0	0.004529726040281	True	1.0
ENSMUSG00000056043	Xin21	1.0	0.535859364164548	24	20.0	0.0055385906403389	False	0.7631976120239857
ENSMUSG00000027714	Xin21	0.0213867591143338	0.0012048285038064	24	22.0	1.11477858927793	False	0.0092220593672157
ENSMUSG00000030701	Xin21	1.0	0.411017651874813	24	18.0	0.552982251625222	False	0.6211494484597125
ENSMUSG00000089406	Xin21	1.0	1.0	0	0.0	0.0	True	1.0
ENSMUSG00000021319	Xin21	1.0	1.0	24	18.0	0.0057143066754637	True	1.0
ENSMUSG00000054932	Xin21	0.655509317868077	0.15252285058978	24	8.0	0.0769012212112477	False	0.2893891626386799
ENSMUSG00000055024	Xin21	0.130506120166791	0.0161148419913442	24	20.0	0.814106179315696	False	0.0565216757154235
ENSMUSG00000087451	Xin21	1.0	1.0	0	0.0	0.0	True	1.0
ENSMUSG00000075220	Xin21	1.0	1.0	0	0.0	0.0	True	1.0
ENSMUSG00000051379	Xin21	0.055140009755021	0.0047653871630502	24	20.0	0.0184006862134269	False	0.0238160279190265
ENSMUSG00000091686	Xin21	1.0	1.0	0	0.0	0.0	True	1.0
ENSMUSG00000091550	Xin21	1.0	1.0	0	0.0	0.0	True	1.0
ENSMUSG00000026227	Xin21	1.0	0.411017651874813	24	22.0	1.19554079029116	False	0.6211494484597125
ENSMUSG00000083789	Xin21	1.0	1.0	0	0.0	0.0	True	1.0
ENSMUSG00000020392	Xin21	0.828756383330054	0.209056215768366	24	18.0	0.950786384585149	False	0.3674365989963825
ENSMUSG00000094582	Xin21	1.0	1.0	0	0.0	0.0	True	1.0
ENSMUSG00000045519	Xin21	0.605326249734388	0.13682215424636	24	20.0	0.674249296831762	False	0.266726849131827
ENSMUSG00000041138	Xin21	1.0	1.0	0	0.0	0.0	True	1.0
ENSMUSG00000042195	Xin21	1.0	1.0	24	10.0	0.0020481347917068	False	1.0
ENSMUSG00000045281	Xin21	1.0	1.0	0	0.0	0.0	True	1.0
ENSMUSG00000082295	Xin21	1.0	1.0	0	0.0	0.0	True	1.0
ENSMUSG00000082286	Xin21	1.0	1.0	24	18.0	0.126240480752016	False	1.0
ENSMUSG00000040586	Xin21	1.0	0.808193750025711	24	12.0	0.0181500168594963	False	1.0
ENSMUSG00000086881	Xin21	1.0	1.0	24	6.0	0.0057583240725926	False	1.0
ENSMUSG00000095963	Xin21	1.0	1.0	0	0.0	0.0	True	1.0
ENSMUSG00000090574	Xin21	1.0	1.0	0	0.0	0.0	True	1.0
ENSMUST00000132152	Xin21	1.0	1.0	24	10.0	0.0188535881067769	True	1.0
ENSMUSG00000021636	Xin21	1.0	1.0	24	18.0	0.280056711756744	False	1.0
ENSMUSG00000077199	Xin21	1.0	1.0	0	0.0	0.0	True	1.0
ENSMUSG00000083880	Xin21	1.0	1.0	0	0.0	0.0	True	1.0
ENSMUSG00000077802	Xin21	1.0	1.0	0	0.0	0.0	True	1.0
ENSMUSG00000057203	Xin21	1.0	1.0	0	0.0	0.0	True	1.0
ENSMUSG00000032212	Xin21	0.0169842493874686	0.0008317740688352	24	18.0	0.440064369737542	False	0.0073265747152518
ENSMUSG00000084074	Xin21	1.0	1.0	0	0.0	0.0	True	1.0
ENSMUSG00000028668	Xin21	0.365441870060872	0.068609205180828	24	22.0	0.781971711644674	False	0.1598288859553911
ENSMUSG00000041329	Xin21	1.0	0.491295553147278	24	20.0	0.0265069583529495	False	0.7126866063303301
ENSMUSG00000037119	Xin21	1.0	0.310721203514286	24	16.0	2.3044256445479	False	0.4985181649475552
ENSMUSG00000029461	Xin21	0.33500987287969	0.0607511624996041	24	20.0	0.598601245613472	False	0.146364214535253
ENSMUST00000126475	Xin21	1.0	1.0	0	0.0	0.0	False	1.0
ENSMUSG00000087666	Xin21	1.0	1.0	0	0.0	0.0	True	1.0
ENSMUSG00000021670	Xin21	0.0074389852007623	0.0002551461659689	24	18.0	30.6197919127125	False	0.003201607816795
ENSMUST00000100338	Xin21	1.0	1.0	0	0.0	0.0	True	1.0
ENSMUSG00000063751	Xin21	1.0	1.0	0	0.0	0.0	True	1.0
ENSMUSG00000048218	Xin21	0.144115045167109	0.018575916222234	24	16.0	0.586097829955141	False	0.0624452518579217
ENSMUSG00000027224	Xin21	1.0	1.0	0	0.0	0.0	True	1.0
ENSMUSG00000059291	Xin21	0.130506120166791	0.0161148419913442	24	20.0	30.0021871723546	False	0.0565216757154235
ENSMUSG00000005202	Xin21	1.0	1.0	24	18.0	0.0015135620651298	True	1.0
ENSMUSG00000008318	Xin21	0.055140009755021	0.0047653871630502	24	6.0	0.0680519566213933	False	0.0238160279190265
ENSMUSG00000081547	Xin21	1.0	1.0	0	0.0	0.0	True	1.0
ENSMUSG00000054142	Xin21	1.0	1.0	0	0.0	0.0	True	1.0
ENSMUSG00000069835	Xin21	1.0	0.282125699126734	24	12.0	0.278416224024391	False	0.4626691941269987
ENSMUSG00000085610	Xin21	1.0	1.0	0	0.0	0.0	True	1.0
ENSMUSG00000065990	Xin21	0.030756953036016	0.0020575821489844	24	20.0	4.51374542702621	False	0.0132668096701035
ENSMUSG00000083516	Xin21	1.0	1.0	0	0.0	0.0	True	1.0
ENSMUSG00000019027	Xin21	1.0	1.0	24	10.0	0.0007214256935055	False	1.0
ENSMUSG00000029369	Xin21	0.192898396689742	0.0280888638898689	24	22.0	12.992026444131	False	0.0837678308971043
ENSMUSG00000083844	Xin21	0.0770369212066598	0.0076574100288394	24	18.0	1.96455300240363	False	0.0333130712263356
ENSMUSG00000031262	Xin21	1.0	1.0	24	10.0	0.0160838508448692	False	1.0
ENSMUSG00000004952	Xin21	1.0	1.0	24	10.0	0.0596115765277601	False	1.0
ENSMUSG00000032875	Xin21	0.0169842493874686	0.0008317740688352	24	20.0	0.160978162037976	False	0.0073265747152518
ENSMUSG00000023882	Xin21	0.211845166772605	0.0321048653539514	24	22.0	0.149958256406575	False	0.0920662753468181
ENSMUSG00000018765	Xin21	0.175047608041321	0.024524077651921	24	20.0	1.03843403788018	False	0.0759911414486613
ENSMUSG00000033020	Xin21	1.0	1.0	24	22.0	0.811864650819335	False	1.0
ENSMUSG00000037003	Xin21	0.0063778279538597	0.0002072864750848	24	12.0	1.14643929540556	False	0.0027450135407931
ENSMUSG00000000787	Xin21	0.0191508194743205	0.0010024780174916	24	18.0	18.9667251917668	False	0.0082595677035498
ENSMUSG00000034902	Xin21	0.473456291205756	0.0977012157530763	24	22.0	0.518597416623073	False	0.2076596660451428
ENSMUST00000130274	Xin21	1.0	1.0	0	0.0	0.0	True	1.0
ENSMUST00000179461	Xin21	0.516199284302994	0.109508372323696	24	6.0	2.44627833592173	False	0.2267136113995493
ENSMUST00000182833	Xin21	0.0617487631588775	0.0055950029158583	24	22.0	1.19986262693777	False	0.0266797477289917
ENSMUSG00000032860	Xin21	0.0617487631588775	0.0055950029158583	24	16.0	1.33107901810899	False	0.0266797477289917
ENSMUSG00000029370	Xin21	0.130506120166791	0.0161148419913442	24	20.0	0.795030206126236	False	0.0565216757154235
ENSMUSG00000080348	Xin21	1.0	1.0	0	0.0	0.0	True	1.0
ENSMUSG00000085699	Xin21	1.0	1.0	0	0.0	0.0	True	1.0
ENSMUSG00000075033	Xin21	0.655509317868077	0.15252285058978	24	20.0	0.0185166517255415	False	0.2893891626386799
ENSMUSG00000091814	Xin21	1.0	1.0	0	0.0	0.0	True	1.0
ENSMUSG00000082049	Xin21	1.0	1.0	0	0.0	0.0	True	1.0
ENSMUST00000122272	Xin21	1.0	1.0	0	0.0	0.0	True	1.0
ENSMUSG00000047462	Xin21	1.0	1.0	24	8.0	0.0004023437584951	False	1.0
ENSMUSG00000026709	Xin21	1.0	1.0	24	0.0	0.298628871364609	False	1.0
ENSMUSG00000035473	Xin21	0.398893337849156	0.0773350603787919	24	18.0	10.1599223641227	False	0.1747492237563206
ENSMUSG00000025207	Xin21	0.130506120166791	0.0161148419913442	24	18.0	11.1250170544251	False	0.0565216757154235
ENSMUSG00000085813	Xin21	1.0	1.0	0	0.0	0.0	True	1.0
ENSMUSG00000053101	Xin21	1.0	0.808193750025711	24	12.0	0.0070240452109165	False	1.0
ENSMUSG00000030691	Xin21	0.307071740589684	0.0536887878546153	24	14.0	0.852968768009709	False	0.1338350303206173
ENSMUSG00000002763	Xin21	0.605326249734388	0.13682215424636	24	16.0	5.33890368533185	False	0.266726849131827
ENSMUSG00000026247	Xin21	1.0	1.0	0	0.0	0.0	True	1.0
ENSMUSG00000096619	Xin21	1.0	1.0	0	0.0	0.0	True	1.0
ENSMUSG00000023892	Xin21	0.144115045167109	0.018575916222234	24	2.0	0.143535959066448	False	0.0624452518579217
ENSMUSG00000029371	Xin21	1.0	1.0	24	22.0	0.0030175781887135	True	1.0
ENSMUSG00000029372	Xin21	1.0	1.0	24	10.0	0.0986565987713189	False	1.0
ENSMUSG00000076665	Xin21	1.0	1.0	0	0.0	0.0	True	1.0
ENSMUSG00000051351	Xin21	0.106441882566377	0.0120478981178322	24	18.0	0.410878537344067	False	0.0460886194533891
ENSMUSG00000084045	Xin21	1.0	1.0	0	0.0	0.0	True	1.0
ENSMUSG00000051341	Xin21	1.0	0.449726253073937	24	20.0	0.0208368458513099	False	0.665314513631105
ENSMUSG00000041112	Xin21	0.307071740589684	0.0536887878546153	24	2.0	0.151478712762821	False	0.1338350303206173
ENSMUSG00000030224	Xin21	0.175047608041321	0.024524077651921	24	18.0	9.32781678169187	False	0.0759911414486613
ENSMUST00000165249	Xin21	0.710338278231495	0.169722820996662	24	2.0	0.0151730973107009	False	0.3139413866725294
ENSMUSG00000026482	Xin21	0.605326249734388	0.13682215424636	24	22.0	0.483272129601946	False	0.266726849131827
ENSMUSG00000074182	Xin21	0.0958555712539603	0.0103823474158214	24	2.0	0.0670132167598303	False	0.0414795201994859
ENSMUSG00000115157	Xin21	1.0	1.0	0	0.0	0.0	True	1.0
ENSMUSG00000022604	Xin21	0.118175723611858	0.0139492396463103	24	20.0	0.25605609338971	False	0.0511550218144241
ENSMUSG00000024097	Xin21	0.0191508194743205	0.0010024780174916	24	22.0	1.66553699007632	False	0.0082595677035498
ENSMUSG00000017493	Xin21	0.0191508194743205	0.0010024780174916	24	16.0	241.911129338855	False	0.0082595677035498
ENSMUSG00000002297	Xin21	1.0	1.0	24	10.0	0.0981913225092981	False	1.0
ENSMUSG00000075284	Xin21	0.130506120166791	0.0161148419913442	24	20.0	0.202715139797513	False	0.0565216757154235
ENSMUSG00000076505	Xin21	1.0	1.0	0	0.0	0.0	True	1.0
ENSMUSG00000090114	Xin21	1.0	1.0	0	0.0	0.0	True	1.0
ENSMUST00000178558	Xin21	1.0	1.0	0	0.0	0.0	True	1.0
ENSMUSG00000029380	Xin21	0.605326249734388	0.13682215424636	24	14.0	0.243628338156966	False	0.266726849131827
ENSMUSG00000074813	Xin21	0.0169842493874686	0.0008317740688352	24	2.0	0.135746824318287	False	0.0073265747152518
ENSMUSG00000080766	Xin21	1.0	1.0	0	0.0	0.0	True	1.0
ENSMUSG00000029028	Xin21	0.0617487631588775	0.0055950029158583	24	20.0	1.05018792035045	False	0.0266797477289917
ENSMUSG00000042363	Xin21	1.82503239878212e-05	9.88592918038277e-09	24	22.0	7.65839070431902	False	7.848978408806629e-06
ENSMUSG00000046006	Xin21	1.0	1.0	24	6.0	0.0051031896398233	False	1.0
ENSMUST00000099454	Xin21	1.0	0.634501754773214	24	20.0	0.0802435381892212	False	0.8745929727449281
ENSMUSG00000066037	Xin21	0.130506120166791	0.0161148419913442	24	22.0	0.371282325364573	False	0.0565216757154235
ENSMUSG00000013415	Xin21	1.0	1.0	0	0.0	0.0	True	1.0
ENSMUSG00000038644	Xin21	0.0436215164863474	0.0034315936665652	24	22.0	0.166442683242986	False	0.0188311801991499
ENSMUSG00000025189	Xin21	0.76807659851094	0.188529955447766	24	16.0	0.0086454410601773	False	0.3399104801616565
ENSMUSG00000057223	Xin21	1.0	1.0	0	0.0	0.0	True	1.0
ENSMUSG00000029376	Xin21	1.0	0.375035916770954	24	0.0	0.0589007574359723	False	0.5781776132602165
ENSMUSG00000073448	Xin21	1.0	1.0	24	18.0	0.341367819433086	True	1.0
ENSMUST00000173918	Xin21	1.0	1.0	0	0.0	0.0	True	1.0
ENSMUSG00000067929	Xin21	1.0	1.0	24	0.0	0.0979919183970035	True	1.0
ENSMUSG00000084041	Xin21	1.0	1.0	0	0.0	0.0	True	1.0
ENSMUSG00000083679	Xin21	1.0	1.0	0	0.0	0.0	True	1.0
ENSMUSG00000096687	Xin21	0.0958555712539603	0.0103823474158214	24	22.0	0.158816183054499	False	0.0414795201994859
ENSMUSG00000076038	Xin21	1.0	1.0	0	0.0	0.0	True	1.0
ENSMUSG00000046196	Xin21	1.0	1.0	0	0.0	0.0	True	1.0
ENSMUST00000184231	Xin21	1.0	1.0	0	0.0	0.0	False	1.0
ENSMUSG00000035020	Xin21	1.0	1.0	0	0.0	0.0	True	1.0
ENSMUSG00000098953	Xin21	1.0	1.0	0	0.0	0.0	True	1.0
ENSMUSG00000088532	Xin21	1.0	1.0	0	0.0	0.0	True	1.0
ENSMUSG00000092248	Xin21	1.0	1.0	0	0.0	0.0	True	1.0
ENSMUSG00000022288	Xin21	1.0	1.0	0	0.0	0.0	True	1.0
ENSMUSG00000082676	Xin21	0.0169842493874686	0.0008317740688352	24	22.0	0.0592873680685861	False	0.0073265747152518
ENSMUSG00000026696	Xin21	1.0	1.0	24	18.0	0.818644037083961	False	1.0
ENSMUSG00000061742	Xin21	1.0	1.0	0	0.0	0.0	True	1.0
ENSMUSG00000061544	Xin21	0.828756383330054	0.209056215768366	24	22.0	0.210202339950106	False	0.3674365989963825
ENSMUSG00000064945	Xin21	1.0	1.0	0	0.0	0.0	True	1.0
ENSMUSG00000018761	Xin21	0.962500261118894	0.255733006296695	24	16.0	5.01724081057009	False	0.4289722866594038
ENSMUSG00000075184	Xin21	1.0	1.0	24	12.0	0.0005366940469205	True	1.0
ENSMUSG00000028378	Xin21	1.0	0.583550832156543	24	22.0	0.0528438575250236	False	0.8181796745286833
ENSMUSG00000052293	Xin21	1.0	1.0	24	12.0	0.130917638556174	False	1.0
ENSMUSG00000048924	Xin21	0.0860751230778094	0.0089266858325634	24	2.0	0.162958061025299	False	0.037239651644945
ENSMUSG00000020461	Xin21	1.0	0.873447819036872	24	22.0	0.0005494219689819	True	1.0
ENSMUSG00000024952	Xin21	1.0	1.0	24	18.0	0.316532815064252	False	1.0
ENSMUSG00000090785	Xin21	1.0	1.0	24	0.0	0.0219127088188852	False	1.0
ENSMUSG00000079317	Xin21	0.175047608041321	0.024524077651921	24	20.0	1.01176197009382	False	0.0759911414486613
ENSMUSG00000087608	Xin21	1.0	1.0	0	0.0	0.0	True	1.0
ENSMUSG00000030688	Xin21	0.0074389852007623	0.0002551461659689	24	20.0	63.1822889960569	False	0.003201607816795
ENSMUSG00000027674	Xin21	1.0	0.449726253073937	24	20.0	0.0061537735399712	False	0.665314513631105
ENSMUSG00000095894	Xin21	1.0	1.0	0	0.0	0.0	True	1.0
ENSMUSG00000033256	Xin21	0.159167763493633	0.021366589022684	24	12.0	0.333938248483159	False	0.0690235269944925
ENSMUSG00000022367	Xin21	1.0	1.0	0	0.0	0.0	True	1.0
ENSMUSG00000094820	Xin21	1.0	1.0	0	0.0	0.0	True	1.0
ENSMUSG00000079445	Xin21	1.0	1.0	24	20.0	0.0025887179259239	False	1.0
ENSMUSG00000091806	Xin21	1.0	1.0	0	0.0	0.0	True	1.0
ENSMUSG00000087236	Xin21	1.0	1.0	0	0.0	0.0	True	1.0
ENSMUSG00000012076	Xin21	0.0617487631588775	0.0055950029158583	24	20.0	0.206292393003535	False	0.0266797477289917
ENSMUST00000121474	Xin21	1.0	1.0	0	0.0	0.0	True	1.0
ENSMUSG00000097955	Xin21	1.0	1.0	0	0.0	0.0	True	1.0
ENSMUST00000140686	Xin21	1.0	0.513577458655913	0	0.0	0.0	True	1.0
ENSMUSG00000079316	Xin21	1.0	1.0	24	18.0	2.69174338394283	False	1.0
ENSMUSG00000094651	Xin21	1.0	1.0	24	18.0	0.0092477192610529	False	1.0
ENSMUSG00000067006	Xin21	1.0	1.0	0	0.0	0.0	True	1.0
ENSMUSG00000086788	Xin21	1.0	1.0	0	0.0	0.0	True	1.0
ENSMUSG00000039339	Xin21	1.0	1.0	0	0.0	0.0	True	1.0
ENSMUSG00000065379	Xin21	1.0	1.0	0	0.0	0.0	True	1.0
ENSMUSG00000030306	Xin21	0.710338278231495	0.169722820996662	24	18.0	0.0447222058130103	False	0.3139413866725294
ENSMUSG00000040759	Xin21	1.0	1.0	0	0.0	0.0	True	1.0
ENSMUSG00000040414	Xin21	0.473456291205756	0.0977012157530763	24	16.0	0.988639578349018	False	0.2076596660451428
ENSMUSG00000082361	Xin21	0.130506120166791	0.0161148419913442	24	4.0	0.124853137247328	False	0.0565216757154235
ENSMUSG00000051224	Xin21	0.398893337849156	0.0773350603787919	24	2.0	0.0998572660857737	False	0.1747492237563206
ENSMUSG00000025192	Xin21	0.0345951246610739	0.0024463780476339	24	20.0	0.516739493555505	False	0.0149252131882715
ENSMUSG00000057506	Xin21	1.0	1.0	24	18.0	0.60071019158836	False	1.0
ENSMUSG00000069074	Xin21	1.0	1.0	0	0.0	0.0	True	1.0
ENSMUSG00000030319	Xin21	0.0074389852007623	0.0002551461659689	24	6.0	0.0351955329267792	False	0.003201607816795
ENSMUSG00000084311	Xin21	1.0	1.0	0	0.0	0.0	True	1.0
ENSMUSG00000036574	Xin21	1.0	1.0	0	0.0	0.0	True	1.0
ENSMUSG00000008333	Xin21	1.0	0.310721203514286	24	2.0	0.273376320441485	False	0.4985181649475552
ENSMUSG00000031530	Xin21	1.0	0.282125699126734	24	22.0	0.0511598827256279	False	0.4626691941269987
ENSMUSG00000054978	Xin21	0.0210539095951153	0.001103653260649	24	6.0	0.0266911596694486	False	0.0090803162994611
ENSMUSG00000058669	Xin21	1.0	1.0	0	0.0	0.0	True	1.0
ENSMUSG00000022022	Xin21	1.0	0.449726253073937	24	22.0	0.144852591893017	False	0.665314513631105
ENSMUSG00000038528	Xin21	0.008585184642077	0.0003130609754005	24	0.0	0.115680548081776	False	0.0036972522361869
ENSMUSG00000088903	Xin21	1.0	1.0	0	0.0	0.0	True	1.0
ENSMUSG00000021381	Xin21	1.0	1.0	24	22.0	0.0181634518883388	False	1.0
ENSMUSG00000080829	Xin21	1.0	1.0	0	0.0	0.0	True	1.0
ENSMUSG00000090124	Xin21	0.398893337849156	0.0773350603787919	24	16.0	1.3245577258195	False	0.1747492237563206
ENSMUSG00000000223	Xin21	1.0	1.0	24	6.0	0.0028842885604599	False	1.0
ENSMUSG00000097713	Xin21	1.0	0.358341858433009	24	18.0	0.0174563451071523	True	1.0
ENSMUSG00000000402	Xin21	1.0	1.0	24	22.0	0.0061490005691982	False	1.0
ENSMUSG00000036940	Xin21	0.281918639866741	0.0473543349872189	24	22.0	0.695973384916766	False	0.1228119033736826
ENSMUSG00000054766	Xin21	0.0063778279538597	0.0002072864750848	24	22.0	5.03406995196233	False	0.0027450135407931
ENSMUSG00000081756	Xin21	1.0	1.0	0	0.0	0.0	True	1.0
ENSMUSG00000071267	Xin21	0.159167763493633	0.021366589022684	24	22.0	0.437324330960444	False	0.0690235269944925
ENSMUSG00000020349	Xin21	0.118175723611858	0.0139492396463103	24	20.0	3.19519634107984	False	0.0511550218144241
ENSMUSG00000089935	Xin21	1.0	1.0	0	0.0	0.0	True	1.0
ENSMUSG00000097016	Xin21	0.030756953036016	0.0020575821489844	24	6.0	0.031358771532061	False	0.0132668096701035
ENSMUSG00000098274	Xin21	0.962500261118894	0.255733006296695	24	4.0	6.15260681378227	False	0.4289722866594038
ENSMUSG00000098390	Xin21	1.0	1.0	0	0.0	0.0	True	1.0
ENSMUSG00000061065	Xin21	1.0	1.0	0	0.0	0.0	True	1.0
ENSMUSG00000066798	Xin21	0.0958555712539603	0.0103823474158214	24	20.0	0.767571482045809	False	0.0414795201994859
ENSMUSG00000045257	Xin21	0.257055657345185	0.0416843590701578	24	20.0	0.534579797644842	False	0.1118777965394047
ENSMUSG00000024672	Xin21	1.0	0.341647800095064	24	22.0	0.153114427524401	False	0.5371343046139049
ENSMUSG00000092504	Xin21	1.0	1.0	0	0.0	0.0	True	1.0
ENSMUSG00000096035	Xin21	1.0	1.0	0	0.0	0.0	True	1.0
ENSMUSG00000086825	Xin21	1.0	1.0	24	18.0	0.17442185293859	False	1.0
ENSMUSG00000081615	Xin21	1.0	1.0	0	0.0	0.0	True	1.0
ENSMUSG00000041408	Xin21	0.0273617647354652	0.0017260265241606	24	20.0	3.6964714093308	False	0.0118044265064656
ENSMUSG00000059555	Xin21	0.655509317868077	0.15252285058978	24	22.0	0.244662481824451	False	0.2893891626386799
ENSMUSG00000062204	Xin21	1.0	1.0	0	0.0	0.0	True	1.0
ENSMUSG00000067577	Xin21	1.0	0.430371952474375	24	0.0	0.0052241048994062	True	1.0
ENSMUSG00000026241	Xin21	1.0	1.0	0	0.0	0.0	True	1.0
ENSMUSG00000090865	Xin21	1.0	1.0	0	0.0	0.0	True	1.0
ENSMUST00000172778	Xin21	1.0	1.0	0	0.0	0.0	True	1.0
ENSMUSG00000082134	Xin21	1.0	1.0	0	0.0	0.0	True	1.0
ENSMUSG00000027416	Xin21	1.0	1.0	0	0.0	0.0	True	1.0
ENSMUSG00000064553	Xin21	1.0	1.0	0	0.0	0.0	True	1.0
ENSMUSG00000036309	Xin21	0.144115045167109	0.018575916222234	24	20.0	33.8308168390892	False	0.0624452518579217
ENSMUSG00000059972	Xin21	1.0	1.0	0	0.0	0.0	True	1.0
ENSMUSG00000022391	Xin21	0.0147412296116885	0.0006881708608795	24	18.0	4.38395597733942	False	0.006359936733853
ENSMUST00000154239	Xin21	1.0	1.0	0	0.0	0.0	True	1.0
ENSMUSG00000057841	Xin21	0.144115045167109	0.018575916222234	24	22.0	23.6147148412013	False	0.0624452518579217
ENSMUSG00000013465	Xin21	0.473456291205756	0.0977012157530763	24	22.0	0.458316563526919	False	0.2076596660451428
ENSMUST00000178609	Xin21	1.0	1.0	0	0.0	0.0	True	1.0
ENSMUSG00000029403	Xin21	1.0	0.375035916770954	24	20.0	0.226610045700759	False	0.5781776132602165
ENSMUSG00000040775	Xin21	1.0	1.0	0	0.0	0.0	True	1.0
ENSMUSG00000091587	Xin21	1.0	1.0	24	10.0	0.0032417310383497	True	1.0
ENSMUSG00000080241	Xin21	1.0	1.0	0	0.0	0.0	True	1.0
ENSMUSG00000088810	Xin21	1.0	1.0	0	0.0	0.0	True	1.0
ENSMUSG00000089211	Xin21	1.0	1.0	0	0.0	0.0	True	1.0
ENSMUSG00000037487	Xin21	0.398893337849156	0.0773350603787919	24	16.0	2.79594617475239	False	0.1747492237563206
ENSMUSG00000024404	Xin21	0.192898396689742	0.0280888638898689	24	18.0	4.80263390247997	False	0.0837678308971043
ENSMUSG00000083916	Xin21	1.0	1.0	0	0.0	0.0	True	1.0
ENSMUSG00000049775	Xin21	1.0	0.411017651874813	24	22.0	17.6469280623516	False	0.6211494484597125
ENSMUSG00000024012	Xin21	0.307071740589684	0.0536887878546153	24	20.0	7.44222816131029	False	0.1338350303206173
ENSMUSG00000088555	Xin21	1.0	1.0	0	0.0	0.0	True	1.0
ENSMUSG00000000782	Xin21	0.233297024938811	0.0366196024519851	24	8.0	0.281983577735477	False	0.1014326983870637
ENSMUSG00000084791	Xin21	1.0	1.0	0	0.0	0.0	True	1.0
ENSMUSG00000070645	Xin21	1.0	1.0	24	18.0	0.0007665037508062	True	1.0
ENSMUSG00000028664	Xin21	1.0	0.634501754773214	24	0.0	0.0182451227215659	False	0.8745929727449281
ENSMUSG00000079104	Xin21	0.008585184642077	0.0003130609754005	24	20.0	5.24606586826292	False	0.0036972522361869
ENSMUSG00000085043	Xin21	1.0	0.777445917223736	24	18.0	0.0119469226215373	True	1.0
ENSMUSG00000053333	Xin21	0.605326249734388	0.13682215424636	24	12.0	0.262165142425772	False	0.266726849131827
ENSMUSG00000024953	Xin21	0.894100765114753	0.231417423619596	24	22.0	2.67530315128025	False	0.3975772733710518
ENSMUSG00000003526	Xin21	0.144115045167109	0.018575916222234	24	18.0	26.9755580168418	False	0.0624452518579217
ENSMUST00000153045	Xin21	1.0	0.341647800095064	24	20.0	0.0434236042093612	False	0.5371343046139049
ENSMUSG00000071533	Xin21	0.0617487631588775	0.0055950029158583	24	22.0	5.11885205502659	False	0.0266797477289917
ENSMUSG00000040584	Xin21	0.0030482858621801	6.98011979078036e-05	24	16.0	1.12802446705651	False	0.0013109865847909
ENSMUSG00000047022	Xin21	0.0436215164863474	0.0034315936665652	24	6.0	0.306949396858831	False	0.0188311801991499
ENSMUSG00000033809	Xin21	0.0030482858621801	6.98011979078036e-05	24	22.0	1.12554075448759	False	0.0013109865847909
ENSMUSG00000084167	Xin21	1.0	1.0	0	0.0	0.0	True	1.0
ENSMUSG00000063383	Xin21	1.0	0.310721203514286	24	22.0	0.0283277583145049	False	0.4985181649475552
ENSMUSG00000083716	Xin21	1.0	1.0	0	0.0	0.0	True	1.0
ENSMUSG00000068075	Xin21	1.0	1.0	0	0.0	0.0	True	1.0
ENSMUSG00000036887	Xin21	0.894100765114753	0.231417423619596	24	22.0	2.38471761955163	False	0.3975772733710518
ENSMUSG00000034795	Xin21	1.0	0.535859364164548	24	8.0	0.182757050898522	False	0.7631976120239857
ENSMUSG00000079440	Xin21	1.0	1.0	0	0.0	0.0	True	1.0
ENSMUSG00000028661	Xin21	1.0	1.0	0	0.0	0.0	True	1.0
