## Supplemental File 1 for "Meta-analysis of diurnal transcriptomics reveals strong patterns of concordance and discordance in mouse liver": jtk.results.txt (part 80 of 125)

ID	study	BH.Q	ADJ.P	PER	LAG	AMP	dropped	qvalue
ENSMUSG00000085347	Xin21	0.233297024938811	0.0366196024519851	24	2.0	0.0084753818793019	True	1.0
ENSMUSG00000036500	Xin21	1.0	1.0	0	0.0	0.0	True	1.0
ENSMUSG00000024241	Xin21	0.557712272814005	0.122517085193444	24	20.0	1.03665743209244	False	0.2453572491485767
ENSMUSG00000098722	Xin21	1.0	1.0	0	0.0	0.0	True	1.0
ENSMUSG00000022407	Xin21	0.605326249734388	0.13682215424636	24	22.0	1.23982158469601	False	0.266726849131827
ENSMUSG00000020402	Xin21	0.33500987287969	0.0607511624996041	24	20.0	19.2822892705408	False	0.146364214535253
ENSMUSG00000090981	Xin21	1.0	1.0	0	0.0	0.0	True	1.0
ENSMUSG00000092787	Xin21	1.0	1.0	0	0.0	0.0	True	1.0
ENSMUSG00000022715	Xin21	1.0	1.0	0	0.0	0.0	True	1.0
ENSMUSG00000084362	Xin21	1.0	1.0	24	18.0	0.111373914230959	False	1.0
ENSMUSG00000044501	Xin21	1.0	0.873447819036872	24	20.0	0.0452848860341393	False	1.0
ENSMUSG00000009596	Xin21	1.0	1.0	0	0.0	0.0	True	1.0
ENSMUSG00000084027	Xin21	1.0	1.0	0	0.0	0.0	True	1.0
ENSMUSG00000021981	Xin21	0.473456291205756	0.0977012157530763	24	20.0	3.03331131459499	False	0.2076596660451428
ENSMUSG00000025193	Xin21	1.0	0.583550832156543	24	16.0	0.899453967804912	False	0.8181796745286833
ENSMUSG00000028106	Xin21	0.557712272814005	0.122517085193444	24	20.0	0.371655324191649	False	0.2453572491485767
ENSMUSG00000079627	Xin21	1.0	1.0	0	0.0	0.0	True	1.0
ENSMUSG00000020695	Xin21	0.233297024938811	0.0366196024519851	24	20.0	0.134706316689771	False	0.1014326983870637
ENSMUSG00000065563	Xin21	1.0	1.0	0	0.0	0.0	True	1.0
ENSMUSG00000079502	Xin21	0.226262608257969	0.0343622339029682	24	10.0	0.0238019213615204	False	0.0983781576107434
ENSMUSG00000006699	Xin21	0.710338278231495	0.169722820996662	24	22.0	10.1003486178077	False	0.3139413866725294
ENSMUSG00000110195	Xin21	0.257055657345185	0.0416843590701578	24	8.0	0.157728299271643	False	0.1118777965394047
ENSMUSG00000030653	Xin21	1.0	0.634501754773214	24	22.0	0.182095906058113	False	0.8745929727449281
ENSMUSG00000032502	Xin21	0.192898396689742	0.0280888638898689	24	2.0	0.0062939574593414	False	0.0837678308971043
ENSMUSG00000037349	Xin21	0.0770369212066598	0.0076574100288394	24	20.0	1.36724576219973	False	0.0333130712263356
ENSMUSG00000034881	Xin21	1.0	1.0	24	0.0	0.0187839380888301	False	1.0
ENSMUSG00000061517	Xin21	1.0	1.0	0	0.0	0.0	True	1.0
ENSMUSG00000008540	Xin21	0.106441882566377	0.0120478981178322	24	20.0	647.598795802231	False	0.0460886194533891
ENSMUSG00000078520	Xin21	1.0	1.0	0	0.0	0.0	True	1.0
ENSMUSG00000018339	Xin21	0.828756383330054	0.209056215768366	24	20.0	0.479091360758181	False	0.3674365989963825
ENSMUSG00000025658	Xin21	1.0	1.0	0	0.0	0.0	True	1.0
ENSMUSG00000023433	Xin21	1.0	1.0	0	0.0	0.0	True	1.0
ENSMUSG00000090230	Xin21	1.0	1.0	0	0.0	0.0	True	1.0
ENSMUSG00000037465	Xin21	0.281918639866741	0.0473543349872189	24	12.0	1.09135037385027	False	0.1228119033736826
ENSMUST00000127513	Xin21	1.0	0.310721203514286	24	4.0	0.0675467288262356	False	0.4985181649475552
ENSMUSG00000076444	Xin21	1.0	1.0	0	0.0	0.0	True	1.0
ENSMUSG00000084025	Xin21	1.0	1.0	0	0.0	0.0	True	1.0
ENSMUSG00000095632	Xin21	1.0	1.0	0	0.0	0.0	True	1.0
ENSMUSG00000041399	Xin21	1.0	1.0	0	0.0	0.0	True	1.0
ENSMUSG00000032698	Xin21	1.0	1.0	24	18.0	0.104340676631887	False	1.0
ENSMUSG00000026253	Xin21	1.0	1.0	0	0.0	0.0	True	1.0
ENSMUSG00000071398	Xin21	0.80802465761469	0.198793085608066	24	22.0	0.003741301979258	True	1.0
ENSMUSG00000024013	Xin21	1.0	1.0	24	10.0	0.13186869717687	False	1.0
ENSMUSG00000040785	Xin21	1.0	1.0	24	18.0	1.13457404361725	False	1.0
ENSMUSG00000046245	Xin21	0.0958555712539603	0.0103823474158214	24	22.0	0.171247120267758	False	0.0414795201994859
ENSMUSG00000090050	Xin21	1.0	1.0	0	0.0	0.0	True	1.0
ENSMUSG00000086415	Xin21	1.0	1.0	0	0.0	0.0	True	1.0
ENSMUSG00000022723	Xin21	0.0003564326392183	2.64160694353496e-06	24	20.0	2.20220982379348	False	0.0001532921876502
ENSMUSG00000029405	Xin21	0.0063778279538597	0.0002072864750848	24	20.0	6.87459819271279	False	0.0027450135407931
ENSMUSG00000073633	Xin21	0.0243655395754161	0.0014440304761418	24	16.0	0.999293909774547	False	0.010509533469487
ENSMUSG00000064010	Xin21	1.0	1.0	0	0.0	0.0	True	1.0
ENSMUSG00000044583	Xin21	0.894100765114753	0.231417423619596	24	22.0	0.149029825202877	False	0.3975772733710518
ENSMUSG00000037458	Xin21	0.0688803456717636	0.0065532490194439	24	16.0	10.2643266803649	False	0.0297777316916302
ENSMUSG00000071522	Xin21	1.0	1.0	0	0.0	0.0	True	1.0
ENSMUSG00000045474	Xin21	1.0	1.0	0	0.0	0.0	True	1.0
ENSMUSG00000035451	Xin21	0.0130118311627142	0.000567709775455	24	20.0	1.37130809065765	False	0.0056118769937025
ENSMUSG00000098225	Xin21	1.0	1.0	0	0.0	0.0	True	1.0
ENSMUSG00000048007	Xin21	0.0770369212066598	0.0076574100288394	24	18.0	7.04753883372149	False	0.0333130712263356
ENSMUSG00000056486	Xin21	1.0	1.0	24	10.0	0.0062326159460735	False	1.0
ENSMUSG00000049604	Xin21	1.0	1.0	0	0.0	0.0	True	1.0
ENSMUSG00000005481	Xin21	0.0047849028640484	0.0001354862435036	24	22.0	1.62645873381405	False	0.0020596503179089
ENSMUSG00000054640	Xin21	1.0	1.0	24	10.0	0.0712558574469496	False	1.0
ENSMUST00000039199	Xin21	1.0	0.411017651874813	24	12.0	0.153461616953963	False	0.6211494484597125
ENSMUSG00000073371	Xin21	1.0	1.0	0	0.0	0.0	True	1.0
ENSMUSG00000089423	Xin21	1.0	1.0	0	0.0	0.0	True	1.0
ENSMUSG00000095093	Xin21	1.0	1.0	0	0.0	0.0	True	1.0
ENSMUSG00000032403	Xin21	1.0	1.0	0	0.0	0.0	False	1.0
ENSMUSG00000026584	Xin21	1.0	0.746698084421761	24	22.0	0.255419343733252	False	0.9968339529650642
ENSMUSG00000081618	Xin21	1.0	1.0	0	0.0	0.0	True	1.0
ENSMUSG00000041068	Xin21	1.0	1.0	0	0.0	0.0	True	1.0
ENSMUSG00000005204	Xin21	1.0	1.0	24	18.0	1.31399531827553	False	1.0
ENSMUSG00000099258	Xin21	1.0	1.0	0	0.0	0.0	True	1.0
ENSMUSG00000026254	Xin21	0.130506120166791	0.0161148419913442	24	20.0	4.64086554861402	False	0.0565216757154235
ENSMUSG00000028763	Xin21	0.398893337849156	0.0773350603787919	24	20.0	0.429768895003466	False	0.1747492237563206
ENSMUSG00000027680	Xin21	0.710338278231495	0.169722820996662	24	14.0	0.86130732472685	False	0.3139413866725294
ENSMUSG00000026751	Xin21	1.0	1.0	0	0.0	0.0	True	1.0
ENSMUSG00000024085	Xin21	0.0113698167609998	0.0004669536208535	24	18.0	28.8357791814484	False	0.0049016099131298
ENSMUSG00000078627	Xin21	1.0	1.0	0	0.0	0.0	True	1.0
ENSMUSG00000021982	Xin21	1.0	0.449726253073937	24	18.0	1.5283405968566	False	0.665314513631105
ENSMUSG00000085625	Xin21	1.0	1.0	24	22.0	0.0218826567806848	False	1.0
ENSMUSG00000015932	Xin21	0.557712272814005	0.122517085193444	24	20.0	11.2706456960105	False	0.2453572491485767
ENSMUSG00000080884	Xin21	1.0	1.0	0	0.0	0.0	True	1.0
ENSMUSG00000097697	Xin21	1.0	1.0	0	0.0	0.0	True	1.0
ENSMUSG00000090242	Xin21	1.0	1.0	0	0.0	0.0	True	1.0
ENSMUSG00000044461	Xin21	0.0030482858621801	6.98011979078036e-05	24	22.0	0.068814571284903	False	0.0013109865847909
ENSMUSG00000085256	Xin21	1.0	1.0	0	0.0	0.0	True	1.0
ENSMUSG00000035431	Xin21	0.423027083918055	0.0821702039944239	24	2.0	0.0059831840290099	True	1.0
ENSMUSG00000056648	Xin21	0.140247905045418	0.0173453791067891	24	0.0	0.0056823100936151	True	1.0
ENSMUSG00000029569	Xin21	1.0	0.310721203514286	24	22.0	0.549466163155771	False	0.4985181649475552
ENSMUSG00000026255	Xin21	1.0	1.0	24	6.0	0.0078183029028843	False	1.0
ENSMUSG00000024955	Xin21	0.0147412296116885	0.0006881708608795	24	18.0	3.94584322231795	False	0.006359936733853
ENSMUSG00000030761	Xin21	0.0770369212066598	0.0076574100288394	24	20.0	0.555467731961092	False	0.0333130712263356
ENSMUSG00000022295	Xin21	0.33500987287969	0.0607511624996041	24	16.0	2.6199154771099	False	0.146364214535253
ENSMUST00000181323	Xin21	0.557712272814005	0.122517085193444	24	0.0	0.191358828114961	False	0.2453572491485767
ENSMUSG00000080069	Xin21	1.0	1.0	0	0.0	0.0	True	1.0
ENSMUSG00000049659	Xin21	0.894100765114753	0.231417423619596	24	22.0	1.0625852699916	False	0.3975772733710518
ENSMUSG00000038721	Xin21	0.76807659851094	0.188529955447766	24	22.0	0.0126068300250797	False	0.3399104801616565
ENSMUSG00000006057	Xin21	0.0191508194743205	0.0010024780174916	24	20.0	67.2974736858673	False	0.0082595677035498
ENSMUSG00000050623	Xin21	1.0	1.0	0	0.0	0.0	True	1.0
ENSMUSG00000032562	Xin21	1.0	0.808193750025711	24	16.0	2.70319851379805	False	1.0
ENSMUSG00000027422	Xin21	0.055140009755021	0.0047653871630502	24	2.0	6.25290991069358	False	0.0238160279190265
ENSMUSG00000051456	Xin21	1.0	1.0	0	0.0	0.0	True	1.0
ENSMUSG00000094035	Xin21	1.0	1.0	0	0.0	0.0	True	1.0
ENSMUSG00000065437	Xin21	1.0	1.0	0	0.0	0.0	True	1.0
ENSMUSG00000004344	Xin21	1.0	1.0	0	0.0	0.0	True	1.0
ENSMUSG00000076906	Xin21	1.0	1.0	0	0.0	0.0	True	1.0
ENSMUSG00000036275	Xin21	1.0	1.0	24	18.0	3.74869124512142	False	1.0
ENSMUSG00000040138	Xin21	1.0	1.0	0	0.0	0.0	True	1.0
ENSMUSG00000019837	Xin21	0.0169842493874686	0.0008317740688352	24	22.0	1.03464217776606	False	0.0073265747152518
ENSMUSG00000021629	Xin21	0.106441882566377	0.0120478981178322	24	20.0	3.49501138406989	False	0.0460886194533891
ENSMUSG00000025038	Xin21	0.605326249734388	0.13682215424636	24	6.0	0.004351535131422	True	1.0
ENSMUSG00000084038	Xin21	1.0	1.0	0	0.0	0.0	True	1.0
ENSMUSG00000022297	Xin21	0.233297024938811	0.0366196024519851	24	6.0	0.193597351407502	False	0.1014326983870637
ENSMUSG00000020986	Xin21	0.557712272814005	0.122517085193444	24	18.0	6.21189771738476	False	0.2453572491485767
ENSMUSG00000054312	Xin21	0.0047849028640484	0.0001354862435036	24	20.0	7.07919953984912	False	0.0020596503179089
ENSMUSG00000025495	Xin21	1.0	1.0	24	18.0	0.450536621166915	False	1.0
ENSMUST00000144214	Xin21	1.0	0.746698084421761	24	18.0	0.141881505975167	False	0.9968339529650642
ENSMUSG00000029189	Xin21	0.233297024938811	0.0366196024519851	24	16.0	0.477710734767914	False	0.1014326983870637
ENSMUSG00000094921	Xin21	1.0	1.0	0	0.0	0.0	True	1.0
ENSMUSG00000081971	Xin21	1.0	1.0	0	0.0	0.0	True	1.0
ENSMUSG00000073551	Xin21	1.0	1.0	0	0.0	0.0	True	1.0
ENSMUST00000081138	Xin21	1.0	1.0	0	0.0	0.0	True	1.0
ENSMUSG00000089530	Xin21	1.0	1.0	0	0.0	0.0	True	1.0
ENSMUSG00000097328	Xin21	0.005574398097171	0.0001678605621913	24	12.0	1.00052427557381	False	0.0023993620620257
ENSMUSG00000064994	Xin21	1.0	1.0	24	6.0	3.23215858029941	False	1.0
ENSMUST00000154966	Xin21	1.0	0.268929352711715	0	0.0	0.0	False	0.450459244708048
ENSMUSG00000075045	Xin21	1.0	1.0	0	0.0	0.0	True	1.0
ENSMUST00000180946	Xin21	1.0	1.0	0	0.0	0.0	True	1.0
ENSMUSG00000048763	Xin21	1.0	0.535859364164548	24	20.0	0.0106256936008903	False	0.7631976120239857
ENSMUSG00000036264	Xin21	1.0	1.0	24	0.0	0.0020912683053592	False	1.0
ENSMUSG00000083151	Xin21	1.0	1.0	0	0.0	0.0	True	1.0
ENSMUSG00000098164	Xin21	1.0	1.0	0	0.0	0.0	True	1.0
ENSMUSG00000021983	Xin21	1.0	1.0	24	6.0	0.0152979016575804	False	1.0
ENSMUSG00000043411	Xin21	0.055140009755021	0.0047653871630502	24	20.0	1.23680223874034	False	0.0238160279190265
ENSMUSG00000023052	Xin21	1.0	1.0	24	18.0	0.0561481675135084	False	1.0
ENSMUSG00000017221	Xin21	0.159167763493633	0.021366589022684	24	22.0	3.81943727857914	False	0.0690235269944925
ENSMUSG00000063314	Xin21	1.0	1.0	0	0.0	0.0	True	1.0
ENSMUSG00000093728	Xin21	1.0	1.0	0	0.0	0.0	True	1.0
ENSMUSG00000075588	Xin21	1.0	1.0	24	18.0	0.0531061941408439	False	1.0
ENSMUSG00000059142	Xin21	1.0	1.0	24	0.0	0.263962961416938	False	1.0
ENSMUSG00000090538	Xin21	1.0	1.0	0	0.0	0.0	True	1.0
ENSMUSG00000086785	Xin21	1.0	1.0	0	0.0	0.0	True	1.0
ENSMUSG00000019478	Xin21	0.605326249734388	0.13682215424636	24	14.0	0.665490011579814	False	0.266726849131827
ENSMUSG00000019834	Xin21	1.0	1.0	0	0.0	0.0	True	1.0
ENSMUSG00000025040	Xin21	0.0113698167609998	0.0004669536208535	24	22.0	1.25461072302453	False	0.0049016099131298
ENSMUSG00000034854	Xin21	0.175047608041321	0.024524077651921	24	20.0	0.443258724621552	False	0.0759911414486613
ENSMUSG00000031640	Xin21	1.0	1.0	24	12.0	4.92199352714427	False	1.0
ENSMUSG00000024965	Xin21	1.0	1.0	24	8.0	0.0342840722858297	False	1.0
ENSMUSG00000026554	Xin21	1.0	1.0	24	18.0	1.91198138098937	False	1.0
ENSMUSG00000027199	Xin21	0.33500987287969	0.0607511624996041	24	22.0	0.370782047316884	False	0.146364214535253
ENSMUSG00000092385	Xin21	1.0	1.0	0	0.0	0.0	True	1.0
ENSMUSG00000036721	Xin21	1.0	1.0	24	0.0	0.0984381027759322	False	1.0
ENSMUSG00000036752	Xin21	0.0001591337688015	6.11239176959585e-07	24	22.0	26.2874016973911	False	6.8439196820212e-05
ENSMUSG00000098056	Xin21	1.0	1.0	0	0.0	0.0	True	1.0
ENSMUSG00000096714	Xin21	1.0	1.0	0	0.0	0.0	True	1.0
ENSMUSG00000081814	Xin21	1.0	1.0	0	0.0	0.0	True	1.0
ENSMUSG00000032402	Xin21	0.281918639866741	0.0473543349872189	24	20.0	0.362013923230171	False	0.1228119033736826
ENSMUSG00000095121	Xin21	1.0	1.0	0	0.0	0.0	True	1.0
ENSMUSG00000093906	Xin21	1.0	1.0	0	0.0	0.0	True	1.0
ENSMUSG00000069743	Xin21	1.0	0.375035916770954	0	0.0	0.0	False	0.5781776132602165
ENSMUSG00000037386	Xin21	1.0	1.0	24	6.0	0.0020530845391751	False	1.0
ENSMUSG00000105061	Xin21	1.0	1.0	0	0.0	0.0	True	1.0
ENSMUSG00000098482	Xin21	1.0	1.0	0	0.0	0.0	True	1.0
ENSMUST00000146955	Xin21	1.0	1.0	0	0.0	0.0	False	1.0
ENSMUSG00000021327	Xin21	0.435337586280007	0.087005347610056	24	22.0	1.00710920747361	False	0.1908240088780572
ENSMUSG00000058925	Xin21	1.0	1.0	0	0.0	0.0	True	1.0
ENSMUSG00000053580	Xin21	0.0147412296116885	0.0006881708608795	24	20.0	0.483975700849227	False	0.006359936733853
ENSMUST00000098167	Xin21	1.0	1.0	0	0.0	0.0	True	1.0
ENSMUSG00000003623	Xin21	0.0004949312296869	4.58201955882893e-06	24	6.0	69.5453484655898	False	0.0002128567437076
ENSMUSG00000024960	Xin21	0.365441870060872	0.068609205180828	24	22.0	0.200754686246673	False	0.1598288859553911
ENSMUSG00000088949	Xin21	1.0	1.0	0	0.0	0.0	True	1.0
ENSMUSG00000026064	Xin21	1.0	0.282125699126734	24	18.0	0.909570898076739	False	0.4626691941269987
ENSMUSG00000036867	Xin21	0.0074389852007623	0.0002551461659689	24	20.0	0.709419020361028	False	0.003201607816795
ENSMUSG00000063428	Xin21	0.0191508194743205	0.0010024780174916	24	20.0	1.17015388907961	False	0.0082595677035498
ENSMUSG00000062704	Xin21	0.545403514967077	0.11601272875857	24	20.0	0.0092639827170202	False	0.2398951501392141
ENSMUSG00000026915	Xin21	0.473456291205756	0.0977012157530763	24	18.0	1.31071434281082	False	0.2076596660451428
ENSMUST00000105486	Xin21	1.0	1.0	0	0.0	0.0	True	1.0
ENSMUSG00000069196	Xin21	1.0	1.0	0	0.0	0.0	True	1.0
ENSMUSG00000080631	Xin21	1.0	1.0	0	0.0	0.0	True	1.0
ENSMUSG00000094963	Xin21	1.0	1.0	0	0.0	0.0	True	1.0
ENSMUSG00000002768	Xin21	1.0	0.746698084421761	24	22.0	0.708662416105159	False	0.9968339529650642
ENSMUSG00000091945	Xin21	1.0	1.0	0	0.0	0.0	True	1.0
ENSMUSG00000041351	Xin21	0.192898396689742	0.0280888638898689	24	10.0	0.208370579833442	False	0.0837678308971043
ENSMUSG00000024014	Xin21	0.365441870060872	0.068609205180828	24	6.0	0.669775078673804	False	0.1598288859553911
ENSMUSG00000060121	Xin21	0.655509317868077	0.15252285058978	24	12.0	0.41794783738898	False	0.2893891626386799
ENSMUSG00000006469	Xin21	1.0	1.0	0	0.0	0.0	True	1.0
ENSMUSG00000082841	Xin21	1.0	1.0	0	0.0	0.0	True	1.0
ENSMUSG00000032388	Xin21	1.0	0.688841865002388	24	6.0	0.272474759295471	False	0.933944023596733
ENSMUSG00000005802	Xin21	0.655509317868077	0.15252285058978	24	20.0	0.808848840397574	False	0.2893891626386799
ENSMUSG00000093979	Xin21	1.0	1.0	24	10.0	0.004097683796976	True	1.0
ENSMUSG00000045053	Xin21	1.0	1.0	0	0.0	0.0	True	1.0
ENSMUSG00000057058	Xin21	1.0	1.0	24	10.0	0.0208009601821647	False	1.0
ENSMUSG00000022476	Xin21	1.0	1.0	24	18.0	0.195202130247405	False	1.0
ENSMUSG00000094578	Xin21	1.0	1.0	0	0.0	0.0	True	1.0
ENSMUSG00000083996	Xin21	1.0	1.0	0	0.0	0.0	True	1.0
ENSMUSG00000089870	Xin21	1.0	1.0	0	0.0	0.0	True	1.0
ENSMUSG00000030230	Xin21	1.0	1.0	0	0.0	0.0	True	1.0
ENSMUSG00000078497	Xin21	1.0	1.0	0	0.0	0.0	True	1.0
ENSMUSG00000032401	Xin21	1.0	1.0	0	0.0	0.0	True	1.0
ENSMUSG00000006998	Xin21	0.0436215164863474	0.0034315936665652	24	22.0	8.51231053094942	False	0.0188311801991499
ENSMUSG00000020234	Xin21	0.76807659851094	0.188529955447766	24	22.0	0.0313555895515457	False	0.3399104801616565
ENSMUSG00000086364	Xin21	1.0	1.0	0	0.0	0.0	True	1.0
ENSMUSG00000090147	Xin21	1.0	1.0	0	0.0	0.0	True	1.0
ENSMUSG00000027676	Xin21	1.0	1.0	24	0.0	0.0048019621510378	True	1.0
ENSMUSG00000042525	Xin21	1.0	1.0	0	0.0	0.0	True	1.0
ENSMUSG00000025355	Xin21	0.008585184642077	0.0003130609754005	24	20.0	10.9215470781387	False	0.0036972522361869
ENSMUSG00000091326	Xin21	1.0	1.0	0	0.0	0.0	True	1.0
ENSMUSG00000003660	Xin21	1.0	0.873447819036872	24	20.0	0.536549090030446	False	1.0
ENSMUST00000125845	Xin21	0.144115045167109	0.018575916222234	24	20.0	0.0065725575311289	True	1.0
ENSMUSG00000077691	Xin21	1.0	1.0	0	0.0	0.0	True	1.0
ENSMUST00000127844	Xin21	1.0	1.0	0	0.0	0.0	True	1.0
ENSMUST00000135728	Xin21	1.0	1.0	0	0.0	0.0	True	1.0
ENSMUSG00000086636	Xin21	1.0	1.0	0	0.0	0.0	True	1.0
ENSMUSG00000093238	Xin21	1.0	1.0	0	0.0	0.0	True	1.0
ENSMUSG00000019590	Xin21	0.605326249734388	0.13682215424636	24	20.0	0.25295684436777	False	0.266726849131827
ENSMUSG00000079580	Xin21	1.0	1.0	0	0.0	0.0	True	1.0
ENSMUSG00000035694	Xin21	0.605326249734388	0.13682215424636	24	22.0	0.0667950743178342	False	0.266726849131827
ENSMUSG00000037295	Xin21	0.605326249734388	0.13682215424636	24	20.0	1.1457498662939	False	0.266726849131827
ENSMUSG00000042203	Xin21	0.0130118311627142	0.000567709775455	24	22.0	0.184838419708945	False	0.0056118769937025
ENSMUSG00000041044	Xin21	0.365441870060872	0.068609205180828	24	4.0	0.305160770255819	False	0.1598288859553911
ENSMUSG00000089544	Xin21	1.0	1.0	0	0.0	0.0	True	1.0
ENSMUSG00000063972	Xin21	1.0	1.0	24	18.0	0.544175236665543	False	1.0
ENSMUSG00000048000	Xin21	0.0273617647354652	0.0017260265241606	24	20.0	3.08264969025228	False	0.0118044265064656
ENSMUSG00000066113	Xin21	0.710338278231495	0.169722820996662	24	22.0	0.0990469217145339	False	0.3139413866725294
ENSMUSG00000086112	Xin21	1.0	1.0	0	0.0	0.0	True	1.0
ENSMUSG00000080374	Xin21	1.0	1.0	0	0.0	0.0	True	1.0
ENSMUSG00000082040	Xin21	1.0	1.0	0	0.0	0.0	True	1.0
ENSMUSG00000022303	Xin21	1.0	1.0	0	0.0	0.0	True	1.0
ENSMUSG00000018906	Xin21	7.92360936789754e-05	1.71684055836653e-07	24	20.0	1.63949212600488	False	3.407733412839565e-05
ENSMUSG00000028766	Xin21	0.0001899286506894	8.27728644606166e-07	24	18.0	2.46673493510146	False	8.168325556686949e-05
ENSMUSG00000082611	Xin21	1.0	1.0	0	0.0	0.0	True	1.0
ENSMUSG00000089550	Xin21	1.0	1.0	0	0.0	0.0	True	1.0
ENSMUSG00000040043	Xin21	0.144115045167109	0.018575916222234	24	20.0	0.545522275083704	False	0.0624452518579217
ENSMUSG00000046203	Xin21	1.0	1.0	0	0.0	0.0	True	1.0
ENSMUSG00000025196	Xin21	0.257055657345185	0.0416843590701578	24	22.0	7.87497751139646	False	0.1118777965394047
ENSMUSG00000031358	Xin21	0.175047608041321	0.024524077651921	24	20.0	1.32519765745647	False	0.0759911414486613
ENSMUSG00000028629	Xin21	0.002599862996683	5.55641178194934e-05	24	2.0	0.410682315212288	False	0.0011181318501763
ENSMUSG00000055817	Xin21	0.33500987287969	0.0607511624996041	24	6.0	0.564172216437498	False	0.146364214535253
ENSMUSG00000088106	Xin21	1.0	1.0	0	0.0	0.0	True	1.0
ENSMUSG00000018239	Xin21	1.0	0.535859364164548	24	18.0	0.509261839344458	False	0.7631976120239857
ENSMUSG00000025043	Xin21	1.0	1.0	0	0.0	0.0	True	1.0
ENSMUSG00000041791	Xin21	1.0	1.0	0	0.0	0.0	True	1.0
ENSMUSG00000020826	Xin21	0.435337586280007	0.087005347610056	24	18.0	0.0050448533303754	False	0.1908240088780572
ENSMUSG00000045427	Xin21	0.175047608041321	0.024524077651921	24	20.0	1.50178873722305	False	0.0759911414486613
ENSMUSG00000078026	Xin21	1.0	1.0	0	0.0	0.0	True	1.0
ENSMUSG00000013846	Xin21	0.0007011671413883	7.80340640930542e-06	24	22.0	7.00188094886028	False	0.0003015533180339
ENSMUSG00000021803	Xin21	1.0	1.0	0	0.0	0.0	True	1.0
ENSMUSG00000030231	Xin21	1.0	0.411017651874813	24	22.0	0.214389472754902	False	0.6211494484597125
ENSMUSG00000022304	Xin21	1.0	0.282125699126734	24	16.0	16.1305906031056	False	0.4626691941269987
ENSMUSG00000090083	Xin21	1.0	1.0	24	0.0	0.264588750918288	False	1.0
ENSMUST00000021384	Xin21	0.055140009755021	0.0047653871630502	24	12.0	3.72288184760811	False	0.0238160279190265
ENSMUSG00000039753	Xin21	0.605326249734388	0.13682215424636	24	20.0	2.00109274532145	False	0.266726849131827
ENSMUSG00000037369	Xin21	0.257055657345185	0.0416843590701578	24	22.0	0.589509620174366	False	0.1118777965394047
ENSMUSG00000059395	Xin21	1.0	1.0	24	10.0	0.0178441931766331	False	1.0
ENSMUSG00000034435	Xin21	1.0	0.375035916770954	24	20.0	1.31893092360821	False	0.5781776132602165
ENSMUSG00000055567	Xin21	1.0	1.0	24	6.0	0.0003733523804664	True	1.0
ENSMUSG00000084329	Xin21	1.0	1.0	24	0.0	0.0150836483028808	False	1.0
ENSMUSG00000030559	Xin21	0.0770369212066598	0.0076574100288394	24	6.0	0.120969706805051	False	0.0333130712263356
ENSMUSG00000056515	Xin21	1.0	0.411017651874813	24	20.0	0.12773884002135	False	0.6211494484597125
ENSMUSG00000059030	Xin21	1.0	1.0	0	0.0	0.0	True	1.0
ENSMUST00000095510	Xin21	1.0	1.0	0	0.0	0.0	True	1.0
ENSMUSG00000026697	Xin21	1.0	1.0	24	12.0	0.0032908749596421	False	1.0
ENSMUSG00000098154	Xin21	1.0	1.0	0	0.0	0.0	True	1.0
ENSMUSG00000079436	Xin21	1.0	1.0	0	0.0	0.0	True	1.0
ENSMUSG00000086236	Xin21	1.0	1.0	0	0.0	0.0	True	1.0
ENSMUSG00000081777	Xin21	1.0	1.0	0	0.0	0.0	True	1.0
ENSMUSG00000054931	Xin21	0.655509317868077	0.15252285058978	24	4.0	0.031150175031611	False	0.2893891626386799
ENSMUSG00000099545	Xin21	1.0	1.0	0	0.0	0.0	True	1.0
ENSMUSG00000004880	Xin21	0.039015120897845	0.0029011095954964	24	20.0	2.09431240005222	False	0.016835110067952
ENSMUSG00000044434	Xin21	1.0	1.0	0	0.0	0.0	True	1.0
ENSMUSG00000024963	Xin21	1.0	1.0	24	0.0	0.319506199079142	False	1.0
ENSMUSG00000022722	Xin21	1.0	0.535859364164548	24	6.0	0.0269655171005489	False	0.7631976120239857
ENSMUSG00000088772	Xin21	1.0	1.0	0	0.0	0.0	True	1.0
ENSMUSG00000090782	Xin21	1.0	1.0	0	0.0	0.0	True	1.0
ENSMUSG00000032511	Xin21	1.0	0.535859364164548	24	20.0	0.0020813688104226	False	0.7631976120239857
ENSMUSG00000032399	Xin21	0.0113698167609998	0.0004669536208535	24	20.0	24.4351354840729	False	0.0049016099131298
ENSMUSG00000085651	Xin21	0.030756953036016	0.0020575821489844	24	18.0	1.72961854212135	False	0.0132668096701035
ENSMUSG00000034751	Xin21	0.0770369212066598	0.0076574100288394	24	22.0	0.404937072615147	False	0.0333130712263356
ENSMUSG00000078097	Xin21	1.0	1.0	0	0.0	0.0	True	1.0
ENSMUSG00000071256	Xin21	0.398893337849156	0.0773350603787919	24	18.0	0.639479088633866	False	0.1747492237563206
ENSMUSG00000017832	Xin21	0.589148890849549	0.129669619719903	24	8.0	0.0147205489707415	True	1.0
ENSMUSG00000083417	Xin21	1.0	1.0	0	0.0	0.0	True	1.0
ENSMUSG00000022847	Xin21	0.0035274399903407	8.7373925993077e-05	24	0.0	1.15380381253162	False	0.0015185675276826
ENSMUSG00000081681	Xin21	1.0	1.0	0	0.0	0.0	True	1.0
ENSMUSG00000035951	Xin21	1.0	0.979127134306022	0	0.0	0.0	True	1.0
ENSMUSG00000089792	Xin21	1.0	1.0	0	0.0	0.0	True	1.0
ENSMUSG00000041762	Xin21	0.0770369212066598	0.0076574100288394	24	20.0	2.78432487480358	False	0.0333130712263356
ENSMUSG00000071510	Xin21	1.0	1.0	0	0.0	0.0	True	1.0
ENSMUST00000094070	Xin21	1.0	0.979127134306022	0	0.0	0.0	False	1.0
ENSMUSG00000062012	Xin21	0.0147412296116885	0.0006881708608795	24	6.0	0.116664487167797	False	0.006359936733853
ENSMUSG00000079941	Xin21	1.0	1.0	0	0.0	0.0	True	1.0
ENSMUSG00000036216	Xin21	0.0013813883510989	2.14959727654139e-05	24	22.0	65.8001397213657	False	0.0005940983485656
ENSMUSG00000091050	Xin21	1.0	0.746698084421761	24	16.0	0.0787006311926721	False	0.9968339529650642
ENSMUSG00000061724	Xin21	1.0	1.0	0	0.0	0.0	True	1.0
ENSMUSG00000025197	Xin21	1.0	0.375035916770954	24	16.0	13.7221141957061	False	0.5781776132602165
ENSMUSG00000033460	Xin21	0.055140009755021	0.0047653871630502	24	22.0	0.0623074211310338	False	0.0238160279190265
ENSMUSG00000074121	Xin21	1.0	0.583550832156543	24	2.0	0.0018547410870523	True	1.0
ENSMUSG00000096405	Xin21	1.0	1.0	0	0.0	0.0	True	1.0
ENSMUSG00000063894	Xin21	0.175047608041321	0.024524077651921	24	22.0	0.257853558827487	False	0.0759911414486613
ENSMUSG00000038543	Xin21	0.281918639866741	0.0473543349872189	24	18.0	0.279063933835958	False	0.1228119033736826
ENSMUSG00000031796	Xin21	1.0	0.282125699126734	24	8.0	1.33046560297631	False	0.4626691941269987
ENSMUSG00000030232	Xin21	1.0	0.449726253073937	24	20.0	0.464017611950236	False	0.665314513631105
ENSMUSG00000094381	Xin21	1.0	1.0	0	0.0	0.0	True	1.0
ENSMUSG00000055972	Xin21	1.0	1.0	0	0.0	0.0	True	1.0
ENSMUST00000159979	Xin21	0.398893337849156	0.0773350603787919	24	20.0	0.198412395033992	False	0.1747492237563206
ENSMUST00000162669	Xin21	1.0	1.0	24	0.0	0.255177866767476	False	1.0
ENSMUSG00000031201	Xin21	0.175047608041321	0.024524077651921	24	20.0	0.639383629218406	False	0.0759911414486613
ENSMUSG00000047881	Xin21	1.0	0.634501754773214	24	4.0	0.039311601500066	False	0.8745929727449281
ENSMUSG00000096591	Xin21	1.0	1.0	0	0.0	0.0	True	1.0
ENSMUST00000068583	Xin21	1.0	0.688841865002388	24	14.0	0.244166269640754	False	0.933944023596733
ENSMUSG00000022305	Xin21	0.365441870060872	0.068609205180828	24	18.0	0.336507167419209	False	0.1598288859553911
ENSMUSG00000082494	Xin21	1.0	1.0	0	0.0	0.0	True	1.0
ENSMUSG00000038417	Xin21	1.0	0.942574056649362	24	20.0	0.263029580465772	False	1.0
ENSMUSG00000060639	Xin21	0.0016592598629683	2.74132901967728e-05	24	22.0	2.74224318248822	False	0.0007136034871341
ENSMUSG00000005681	Xin21	0.281918639866741	0.0473543349872189	24	22.0	363.57486144964	False	0.1228119033736826
ENSMUSG00000083869	Xin21	1.0	1.0	0	0.0	0.0	True	1.0
ENSMUSG00000092308	Xin21	1.0	1.0	0	0.0	0.0	True	1.0
ENSMUSG00000020235	Xin21	1.0	0.634501754773214	24	22.0	0.268198531036246	False	0.8745929727449281
ENSMUSG00000086258	Xin21	1.0	1.0	0	0.0	0.0	True	1.0
ENSMUSG00000044628	Xin21	0.435337586280007	0.087005347610056	24	18.0	0.0113179511396719	False	0.1908240088780572
ENSMUSG00000022306	Xin21	0.159167763493633	0.021366589022684	24	20.0	0.038120833680548	False	0.0690235269944925
ENSMUSG00000088484	Xin21	1.0	1.0	0	0.0	0.0	True	1.0
ENSMUSG00000081252	Xin21	1.0	1.0	0	0.0	0.0	True	1.0
ENSMUSG00000005198	Xin21	0.0213867591143338	0.0012048285038064	24	20.0	1.28497388820868	False	0.0092220593672157
ENSMUSG00000045817	Xin21	0.175047608041321	0.024524077651921	24	12.0	0.612552462406282	False	0.0759911414486613
ENSMUSG00000038615	Xin21	0.257055657345185	0.0416843590701578	24	18.0	6.00011923641939	False	0.1118777965394047
ENSMUSG00000098190	Xin21	1.0	1.0	0	0.0	0.0	True	1.0
ENSMUSG00000030123	Xin21	1.0	1.0	24	18.0	0.427410693888209	False	1.0
ENSMUSG00000035403	Xin21	1.0	1.0	24	0.0	0.0104476794687265	False	1.0
ENSMUSG00000099220	Xin21	1.0	1.0	0	0.0	0.0	True	1.0
ENSMUSG00000074072	Xin21	1.0	1.0	0	0.0	0.0	True	1.0
ENSMUSG00000030257	Xin21	9.292007768258e-05	2.37939825650966e-07	24	22.0	0.522983246433382	False	3.996245129466753e-05
ENSMUSG00000048996	Xin21	1.0	1.0	0	0.0	0.0	True	1.0
ENSMUST00000069058	Xin21	0.387663858825271	0.0729721327798099	24	2.0	0.0880956054409072	False	0.1697435401871007
ENSMUSG00000049521	Xin21	0.473456291205756	0.0977012157530763	24	16.0	1.56774412223822	False	0.2076596660451428
ENSMUSG00000054890	Xin21	1.0	1.0	0	0.0	0.0	True	1.0
ENSMUSG00000054383	Xin21	0.130506120166791	0.0161148419913442	24	22.0	0.015474678352877	False	0.0565216757154235
ENSMUST00000121035	Xin21	1.0	1.0	0	0.0	0.0	True	1.0
ENSMUST00000177699	Xin21	1.0	0.513577458655913	0	0.0	0.0	True	1.0
ENSMUST00000182501	Xin21	0.435337586280007	0.087005347610056	24	18.0	13.4996230470058	False	0.1908240088780572
ENSMUSG00000040852	Xin21	0.039015120897845	0.0029011095954964	24	20.0	0.0413508974570081	False	0.016835110067952
ENSMUSG00000087400	Xin21	1.0	0.808193750025711	24	12.0	0.0370021907527109	False	1.0
ENSMUST00000180775	Xin21	0.605326249734388	0.13682215424636	24	0.0	0.172380258884609	False	0.266726849131827
ENSMUSG00000015749	Xin21	0.008585184642077	0.0003130609754005	24	22.0	1.84496887133632	False	0.0036972522361869
ENSMUSG00000025199	Xin21	1.0	0.583550832156543	24	18.0	6.12365079109268	False	0.8181796745286833
ENSMUSG00000060771	Xin21	0.233297024938811	0.0366196024519851	24	22.0	0.0840148922066797	False	0.1014326983870637
ENSMUSG00000046016	Xin21	1.0	1.0	0	0.0	0.0	True	1.0
ENSMUSG00000036356	Xin21	1.0	1.0	24	18.0	0.0640636975988059	False	1.0
ENSMUSG00000031957	Xin21	1.0	0.559705098160545	0	0.0	0.0	True	1.0
ENSMUSG00000051258	Xin21	1.0	1.0	0	0.0	0.0	True	1.0
ENSMUSG00000083582	Xin21	1.0	1.0	0	0.0	0.0	True	1.0
ENSMUSG00000020681	Xin21	1.0	0.449726253073937	24	18.0	0.0549948763533931	False	0.665314513631105
ENSMUST00000121090	Xin21	1.0	1.0	0	0.0	0.0	True	1.0
ENSMUSG00000034354	Xin21	0.398893337849156	0.0773350603787919	24	22.0	1.00879742491369	False	0.1747492237563206
ENSMUSG00000023903	Xin21	1.0	0.873447819036872	24	4.0	0.002573868683519	False	1.0
ENSMUST00000096324	Xin21	1.0	1.0	24	10.0	0.0016871567799111	True	1.0
ENSMUSG00000099109	Xin21	1.0	1.0	0	0.0	0.0	True	1.0
ENSMUSG00000077542	Xin21	1.0	1.0	0	0.0	0.0	True	1.0
ENSMUSG00000045983	Xin21	0.0273617647354652	0.0017260265241606	24	20.0	19.4399033720673	False	0.0118044265064656
ENSMUSG00000050394	Xin21	0.130506120166791	0.0161148419913442	24	2.0	0.0339637529139523	False	0.0565216757154235
ENSMUSG00000094338	Xin21	1.0	1.0	24	22.0	0.113527761486453	False	1.0
ENSMUSG00000001942	Xin21	1.0	0.375035916770954	24	16.0	1.62619710430501	False	0.5781776132602165
ENSMUSG00000071516	Xin21	1.0	0.873447819036872	24	6.0	0.0985125257646522	False	1.0
ENSMUSG00000024668	Xin21	0.192898396689742	0.0280888638898689	24	20.0	1.32984688454278	False	0.0837678308971043
ENSMUSG00000039296	Xin21	1.0	1.0	0	0.0	0.0	True	1.0
ENSMUSG00000093354	Xin21	1.0	1.0	0	0.0	0.0	True	1.0
ENSMUSG00000022757	Xin21	0.030756953036016	0.0020575821489844	24	20.0	4.38333725890588	False	0.0132668096701035
ENSMUST00000156522	Xin21	1.0	0.282125699126734	24	4.0	0.197703874039243	False	0.4626691941269987
ENSMUSG00000095597	Xin21	1.0	0.746698084421761	24	20.0	0.0151479950199688	False	0.9968339529650642
ENSMUSG00000035392	Xin21	0.605326249734388	0.13682215424636	24	22.0	0.690115005234636	False	0.266726849131827
ENSMUSG00000094491	Xin21	1.0	1.0	0	0.0	0.0	True	1.0
ENSMUSG00000019826	Xin21	0.0273617647354652	0.0017260265241606	24	20.0	0.393883225858248	False	0.0118044265064656
ENSMUSG00000027763	Xin21	0.159167763493633	0.021366589022684	24	20.0	3.91180310187163	False	0.0690235269944925
ENSMUST00000091754	Xin21	1.0	0.491295553147278	24	20.0	1.47634703523596	False	0.7126866063303301
ENSMUSG00000036503	Xin21	1.0	0.282125699126734	24	18.0	15.6324515534293	False	0.4626691941269987
ENSMUSG00000050530	Xin21	0.211845166772605	0.0321048653539514	24	20.0	0.356960584618421	False	0.0920662753468181
ENSMUSG00000049047	Xin21	1.0	0.310721203514286	24	0.0	0.154400301205988	False	0.4985181649475552
ENSMUSG00000087430	Xin21	1.0	1.0	0	0.0	0.0	True	1.0
ENSMUSG00000037347	Xin21	0.175047608041321	0.024524077651921	24	20.0	0.162438691094517	False	0.0759911414486613
ENSMUSG00000033955	Xin21	0.0130118311627142	0.000567709775455	24	18.0	2.58929068241671	False	0.0056118769937025
ENSMUSG00000098374	Xin21	0.307071740589684	0.0536887878546153	24	22.0	0.0738065683833847	False	0.1338350303206173
ENSMUSG00000032621	Xin21	0.118175723611858	0.0139492396463103	24	20.0	0.435326754303592	False	0.0511550218144241
ENSMUSG00000033454	Xin21	1.0	1.0	24	18.0	0.120499127242172	False	1.0
ENSMUSG00000022755	Xin21	1.0	1.0	0	0.0	0.0	True	1.0
ENSMUSG00000088303	Xin21	1.0	1.0	0	0.0	0.0	True	1.0
ENSMUSG00000029518	Xin21	0.144115045167109	0.018575916222234	24	20.0	0.632522925673944	False	0.0624452518579217
ENSMUSG00000083791	Xin21	1.0	1.0	0	0.0	0.0	True	1.0
ENSMUSG00000021987	Xin21	0.33500987287969	0.0607511624996041	24	20.0	1.35652072009608	False	0.146364214535253
ENSMUST00000168751	Xin21	1.0	1.0	0	0.0	0.0	True	1.0
ENSMUSG00000021611	Xin21	1.0	1.0	24	18.0	0.186836526695883	False	1.0
ENSMUST00000141468	Xin21	1.0	1.0	0	0.0	0.0	False	1.0
ENSMUSG00000098526	Xin21	1.0	1.0	0	0.0	0.0	True	1.0
ENSMUST00000125214	Xin21	1.0	1.0	24	10.0	0.186499059984561	False	1.0
ENSMUSG00000022369	Xin21	0.76807659851094	0.188529955447766	24	4.0	0.0411461900438546	False	0.3399104801616565
ENSMUSG00000082468	Xin21	1.0	1.0	0	0.0	0.0	True	1.0
ENSMUSG00000015944	Xin21	0.0001591337688015	6.11239176959585e-07	24	22.0	0.217824597497907	False	6.8439196820212e-05
ENSMUSG00000018669	Xin21	0.473456291205756	0.0977012157530763	24	20.0	1.8527682591328	False	0.2076596660451428
ENSMUSG00000021986	Xin21	0.030756953036016	0.0020575821489844	24	16.0	0.0496784940190421	False	0.0132668096701035
ENSMUSG00000038056	Xin21	0.605326249734388	0.13682215424636	24	20.0	0.986523561306318	False	0.266726849131827
ENSMUSG00000029030	Xin21	1.0	1.0	24	18.0	2.18612668005539	False	1.0
ENSMUSG00000026644	Xin21	1.0	0.777445917223736	0	0.0	0.0	True	1.0
ENSMUSG00000077602	Xin21	1.0	1.0	0	0.0	0.0	True	1.0
ENSMUSG00000026610	Xin21	0.894100765114753	0.231417423619596	24	12.0	0.203952576664589	False	0.3975772733710518
ENSMUSG00000056912	Xin21	1.0	1.0	0	0.0	0.0	True	1.0
ENSMUSG00000067455	Xin21	0.159167763493633	0.021366589022684	24	6.0	1.3279253218649	False	0.0690235269944925
ENSMUSG00000018776	Xin21	1.0	1.0	0	0.0	0.0	True	1.0
ENSMUSG00000082554	Xin21	1.0	1.0	0	0.0	0.0	True	1.0
ENSMUSG00000040364	Xin21	0.387663858825271	0.0729721327798099	24	18.0	0.0048825723240931	True	1.0
ENSMUSG00000044894	Xin21	0.0273617647354652	0.0017260265241606	24	20.0	39.6039901540868	False	0.0118044265064656
ENSMUSG00000038756	Xin21	1.0	1.0	0	0.0	0.0	True	1.0
ENSMUSG00000022871	Xin21	0.281918639866741	0.0473543349872189	24	18.0	42.7628129223424	False	0.1228119033736826
ENSMUSG00000018238	Xin21	0.710338278231495	0.169722820996662	24	18.0	0.0675407184185955	False	0.3139413866725294
ENSMUSG00000088134	Xin21	1.0	1.0	0	0.0	0.0	True	1.0
ENSMUSG00000028758	Xin21	1.0	0.282125699126734	24	8.0	0.0041436457377531	False	0.4626691941269987
ENSMUSG00000041805	Xin21	1.0	1.0	0	0.0	0.0	True	1.0
ENSMUSG00000018750	Xin21	0.130506120166791	0.0161148419913442	24	18.0	0.839897899159476	False	0.0565216757154235
ENSMUSG00000021990	Xin21	0.365441870060872	0.068609205180828	24	6.0	0.610395786723664	False	0.1598288859553911
ENSMUSG00000045493	Xin21	1.0	1.0	0	0.0	0.0	True	1.0
ENSMUSG00000098125	Xin21	1.0	1.0	0	0.0	0.0	True	1.0
ENSMUSG00000031728	Xin21	0.473456291205756	0.0977012157530763	24	20.0	0.0867786190609473	False	0.2076596660451428
ENSMUSG00000033436	Xin21	0.233297024938811	0.0366196024519851	24	22.0	0.0833728392493622	False	0.1014326983870637
ENSMUSG00000064344	Xin21	1.0	1.0	0	0.0	0.0	True	1.0
ENSMUSG00000026645	Xin21	1.0	1.0	0	0.0	0.0	True	1.0
ENSMUSG00000082542	Xin21	1.0	1.0	0	0.0	0.0	True	1.0
ENSMUSG00000033819	Xin21	0.557712272814005	0.122517085193444	24	20.0	0.778513959484672	False	0.2453572491485767
ENSMUSG00000056564	Xin21	1.0	1.0	0	0.0	0.0	True	1.0
ENSMUSG00000046748	Xin21	1.0	0.746698084421761	0	0.0	0.0	True	1.0
ENSMUSG00000068523	Xin21	0.0030482858621801	6.98011979078036e-05	24	20.0	15.9252467938491	False	0.0013109865847909
ENSMUSG00000083544	Xin21	1.0	1.0	0	0.0	0.0	True	1.0
ENSMUSG00000057068	Xin21	0.0022829885674785	4.40700998892782e-05	24	18.0	10.9674117917334	False	0.0009818525953648
ENSMUSG00000022752	Xin21	1.0	0.634501754773214	24	18.0	5.349722419084	False	0.8745929727449281
ENSMUSG00000022336	Xin21	0.33500987287969	0.0607511624996041	24	20.0	7.54440509119175	False	0.146364214535253
ENSMUSG00000032376	Xin21	1.0	1.0	24	18.0	1.04455051153744	False	1.0
ENSMUSG00000088789	Xin21	0.557712272814005	0.122517085193444	24	6.0	17.9598051353571	False	0.2453572491485767
ENSMUSG00000018387	Xin21	0.008585184642077	0.0003130609754005	24	22.0	2.50771177307122	False	0.0036972522361869
ENSMUSG00000025224	Xin21	0.0147412296116885	0.0006881708608795	24	22.0	3.16827325038616	False	0.006359936733853
ENSMUSG00000097476	Xin21	1.0	0.470510903110607	24	4.0	0.0006798831701108	True	1.0
ENSMUSG00000049327	Xin21	2.87539719706882e-05	3.04432164952871e-08	24	20.0	3.64193579883178	False	1.2366317733097206e-05
ENSMUSG00000072592	Xin21	1.0	1.0	0	0.0	0.0	True	1.0
ENSMUSG00000050714	Xin21	0.0345951246610739	0.0024463780476339	24	22.0	0.256009424342152	False	0.0149252131882715
ENSMUSG00000026416	Xin21	1.0	1.0	0	0.0	0.0	True	1.0
ENSMUSG00000022337	Xin21	1.0	0.688841865002388	24	2.0	0.483307484941004	False	0.933944023596733
ENSMUSG00000001901	Xin21	1.0	1.0	0	0.0	0.0	True	1.0
ENSMUSG00000027424	Xin21	0.005574398097171	0.0001678605621913	24	22.0	0.800224612540832	False	0.0023993620620257
ENSMUSG00000047787	Xin21	0.0010064653471404	1.3059714333555e-05	24	20.0	0.11753033942136	False	0.0004328539473704
ENSMUSG00000073956	Xin21	1.0	1.0	0	0.0	0.0	True	1.0
ENSMUSG00000083527	Xin21	1.0	1.0	0	0.0	0.0	True	1.0
ENSMUSG00000078439	Xin21	0.435337586280007	0.087005347610056	24	18.0	0.122847428862492	False	0.1908240088780572
ENSMUSG00000014633	Xin21	0.0273617647354652	0.0017260265241606	24	20.0	0.822688687872348	False	0.0118044265064656
ENSMUSG00000019823	Xin21	1.0	0.375035916770954	24	2.0	0.0205225368870725	False	0.5781776132602165
ENSMUSG00000086060	Xin21	1.0	1.0	0	0.0	0.0	True	1.0
ENSMUSG00000003527	Xin21	1.0	1.0	24	0.0	0.0358856691452173	False	1.0
ENSMUSG00000073403	Xin21	0.307071740589684	0.0536887878546153	24	10.0	0.0084308341520872	True	1.0
ENSMUSG00000083277	Xin21	0.192898396689742	0.0280888638898689	24	20.0	0.39354416815667	False	0.0837678308971043
ENSMUSG00000079264	Xin21	1.0	1.0	0	0.0	0.0	True	1.0
ENSMUSG00000091511	Xin21	1.0	1.0	0	0.0	0.0	True	1.0
ENSMUSG00000024767	Xin21	1.0	0.583550832156543	24	18.0	1.61197365140144	False	0.8181796745286833
ENSMUSG00000081879	Xin21	1.0	1.0	0	0.0	0.0	True	1.0
ENSMUSG00000043782	Xin21	0.33500987287969	0.0607511624996041	24	0.0	0.0171894122972544	False	0.146364214535253
ENSMUSG00000025854	Xin21	0.0770369212066598	0.0076574100288394	24	20.0	4.31591816285365	False	0.0333130712263356
ENSMUSG00000015747	Xin21	0.655509317868077	0.15252285058978	24	22.0	1.01495455721088	False	0.2893891626386799
ENSMUSG00000028540	Xin21	0.0770369212066598	0.0076574100288394	24	20.0	0.254035182209079	False	0.0333130712263356
ENSMUSG00000009941	Xin21	0.33500987287969	0.0607511624996041	24	14.0	0.0064268935342045	True	1.0
ENSMUST00000053604	Xin21	1.0	1.0	0	0.0	0.0	True	1.0
ENSMUSG00000031391	Xin21	1.0	1.0	24	10.0	0.0069706586489369	False	1.0
ENSMUSG00000018882	Xin21	0.0436215164863474	0.0034315936665652	24	20.0	0.802849039359206	False	0.0188311801991499
ENSMUSG00000024018	Xin21	0.710338278231495	0.169722820996662	24	22.0	0.207892929202751	False	0.3139413866725294
ENSMUSG00000054304	Xin21	1.0	0.634501754773214	24	22.0	0.0106363002026081	False	0.8745929727449281
ENSMUSG00000054450	Xin21	1.0	1.0	0	0.0	0.0	True	1.0
ENSMUSG00000031354	Xin21	1.0	1.0	0	0.0	0.0	True	1.0
ENSMUSG00000044646	Xin21	0.004121488355769	0.0001089889814865	24	22.0	0.04907833713851	False	0.0017741943519335
ENSMUST00000081638	Xin21	1.0	1.0	0	0.0	0.0	True	1.0
ENSMUSG00000041319	Xin21	0.0130118311627142	0.000567709775455	24	22.0	0.354902196778387	False	0.0056118769937025
ENSMUSG00000064432	Xin21	1.0	1.0	0	0.0	0.0	True	1.0
ENSMUSG00000049411	Xin21	0.828756383330054	0.209056215768366	24	16.0	0.499599225179544	False	0.3674365989963825
ENSMUSG00000005611	Xin21	1.0	0.375035916770954	24	22.0	0.0447344034049858	False	0.5781776132602165
ENSMUSG00000054409	Xin21	1.0	1.0	0	0.0	0.0	True	1.0
ENSMUSG00000098688	Xin21	1.0	1.0	0	0.0	0.0	True	1.0
ENSMUSG00000090951	Xin21	1.0	1.0	0	0.0	0.0	True	1.0
ENSMUSG00000063480	Xin21	0.0063778279538597	0.0002072864750848	24	20.0	4.23291796887797	False	0.0027450135407931
ENSMUST00000131429	Xin21	0.175047608041321	0.024524077651921	24	2.0	0.0286100706968936	False	0.0759911414486613
ENSMUSG00000026928	Xin21	1.0	1.0	24	18.0	0.0303380628934182	False	1.0
ENSMUSG00000041649	Xin21	1.0	1.0	24	6.0	0.0019222697846556	False	1.0
ENSMUSG00000037279	Xin21	1.0	0.358341858433009	24	20.0	0.0099047982374705	True	1.0
ENSMUSG00000063021	Xin21	1.0	1.0	24	12.0	0.349579450483005	False	1.0
ENSMUSG00000030683	Xin21	1.0	1.0	24	18.0	0.0101296581938879	False	1.0
ENSMUSG00000095217	Xin21	1.0	1.0	24	18.0	0.260276460213222	False	1.0
ENSMUSG00000049354	Xin21	1.0	1.0	24	0.0	0.590077073366267	False	1.0
ENSMUSG00000018398	Xin21	0.0191508194743205	0.0010024780174916	24	20.0	0.346988611236738	False	0.0082595677035498
ENSMUSG00000024120	Xin21	0.0492486758272262	0.0040488828627347	24	18.0	8.53493794794739	False	0.0212761242368793
ENSMUSG00000064338	Xin21	1.0	1.0	0	0.0	0.0	True	1.0
ENSMUSG00000099008	Xin21	1.0	1.0	0	0.0	0.0	True	1.0
ENSMUSG00000025200	Xin21	1.0	0.341647800095064	24	22.0	0.2468368351766	False	0.5371343046139049
ENSMUSG00000030126	Xin21	0.0016592598629683	2.74132901967728e-05	24	20.0	4.79925746759981	False	0.0007136034871341
ENSMUSG00000026648	Xin21	1.0	1.0	24	16.0	0.158152209786964	False	1.0
ENSMUSG00000075524	Xin21	1.0	1.0	0	0.0	0.0	True	1.0
ENSMUSG00000022338	Xin21	1.0	0.746698084421761	24	18.0	1.13976597515811	False	0.9968339529650642
ENSMUSG00000063458	Xin21	0.710338278231495	0.169722820996662	24	18.0	0.157022076373933	False	0.3139413866725294
ENSMUSG00000045566	Xin21	1.0	1.0	0	0.0	0.0	True	1.0
ENSMUSG00000022075	Xin21	0.473456291205756	0.0977012157530763	24	18.0	0.443306454329282	False	0.2076596660451428
ENSMUSG00000083180	Xin21	1.0	1.0	0	0.0	0.0	True	1.0
ENSMUSG00000046341	Xin21	1.0	1.0	0	0.0	0.0	True	1.0
ENSMUSG00000083331	Xin21	1.0	1.0	0	0.0	0.0	True	1.0
ENSMUSG00000022753	Xin21	1.0	1.0	0	0.0	0.0	True	1.0
ENSMUSG00000078235	Xin21	1.0	1.0	0	0.0	0.0	True	1.0
ENSMUSG00000088674	Xin21	1.0	1.0	0	0.0	0.0	True	1.0
ENSMUSG00000001983	Xin21	0.0243655395754161	0.0014440304761418	24	22.0	2.51864894720922	False	0.010509533469487
ENSMUSG00000023905	Xin21	0.0492486758272262	0.0040488828627347	24	20.0	1.07826359509746	False	0.0212761242368793
ENSMUSG00000021789	Xin21	0.233297024938811	0.0366196024519851	24	18.0	0.0937660714959374	False	0.1014326983870637
ENSMUSG00000020700	Xin21	0.605326249734388	0.13682215424636	24	20.0	0.502268553278523	False	0.266726849131827
ENSMUSG00000081640	Xin21	1.0	1.0	0	0.0	0.0	True	1.0
ENSMUSG00000026289	Xin21	0.962500261118894	0.255733006296695	24	18.0	1.42596214154251	False	0.4289722866594038
ENSMUSG00000111338	Xin21	1.0	1.0	0	0.0	0.0	True	1.0
ENSMUSG00000023906	Xin21	0.130506120166791	0.0161148419913442	24	0.0	0.0650271305881726	False	0.0565216757154235
ENSMUSG00000069308	Xin21	1.0	1.0	24	10.0	0.0131053403058162	False	1.0
ENSMUSG00000042826	Xin21	0.0003564326392183	2.64160694353496e-06	24	22.0	0.0722033805337396	False	0.0001532921876502
ENSMUSG00000057262	Xin21	1.0	1.0	24	12.0	0.0109140163909191	True	1.0
ENSMUSG00000069307	Xin21	1.0	1.0	24	18.0	0.0192135054584009	False	1.0
ENSMUSG00000098539	Xin21	1.0	1.0	0	0.0	0.0	True	1.0
ENSMUSG00000042496	Xin21	0.0035274399903407	8.7373925993077e-05	24	22.0	0.428113204475317	False	0.0015185675276826
ENSMUSG00000087224	Xin21	1.0	1.0	0	0.0	0.0	True	1.0
ENSMUST00000178042	Xin21	1.0	1.0	0	0.0	0.0	True	1.0
ENSMUSG00000022748	Xin21	1.0	0.449726253073937	24	12.0	0.223954859737403	False	0.665314513631105
ENSMUSG00000030030	Xin21	0.894100765114753	0.231417423619596	24	0.0	0.0172081506269558	False	0.3975772733710518
ENSMUSG00000024104	Xin21	1.0	1.0	24	0.0	0.345849462212247	False	1.0
ENSMUSG00000023079	Xin21	0.118175723611858	0.0139492396463103	24	22.0	0.43527195352805	False	0.0511550218144241
ENSMUSG00000095774	Xin21	1.0	1.0	0	0.0	0.0	True	1.0
ENSMUSG00000040699	Xin21	0.0492486758272262	0.0040488828627347	24	12.0	1.65252268976859	False	0.0212761242368793
ENSMUSG00000069303	Xin21	1.0	1.0	24	18.0	0.282088583092484	False	1.0
ENSMUSG00000089876	Xin21	0.0130118311627142	0.000567709775455	24	22.0	0.693655842441426	False	0.0056118769937025
ENSMUSG00000082265	Xin21	1.0	1.0	0	0.0	0.0	True	1.0
ENSMUSG00000084301	Xin21	1.0	1.0	0	0.0	0.0	True	1.0
ENSMUSG00000037780	Xin21	0.0169842493874686	0.0008317740688352	24	2.0	14.9378782399392	False	0.0073265747152518
ENSMUSG00000028452	Xin21	0.0436215164863474	0.0034315936665652	24	22.0	14.476756230258	False	0.0188311801991499
ENSMUSG00000006720	Xin21	1.0	1.0	24	0.0	0.0059937906307277	False	1.0
ENSMUST00000097661	Xin21	1.0	1.0	0	0.0	0.0	True	1.0
ENSMUSG00000028273	Xin21	0.0860751230778094	0.0089266858325634	24	20.0	3.60610316269515	False	0.037239651644945
ENSMUSG00000020690	Xin21	1.0	1.0	0	0.0	0.0	True	1.0
ENSMUSG00000081900	Xin21	1.0	1.0	0	0.0	0.0	True	1.0
ENSMUSG00000018659	Xin21	0.557712272814005	0.122517085193444	24	18.0	12.2236135050156	False	0.2453572491485767
ENSMUSG00000023909	Xin21	0.211845166772605	0.0321048653539514	24	20.0	0.137203110734141	False	0.0920662753468181
ENSMUSG00000081718	Xin21	1.0	1.0	0	0.0	0.0	True	1.0
ENSMUSG00000075480	Xin21	1.0	1.0	0	0.0	0.0	True	1.0
ENSMUSG00000038871	Xin21	1.0	1.0	24	18.0	0.174885184656963	False	1.0
ENSMUSG00000086081	Xin21	1.0	1.0	0	0.0	0.0	True	1.0
ENSMUST00000181811	Xin21	0.962500261118894	0.255733006296695	24	18.0	0.0933016791173931	False	0.4289722866594038
ENSMUSG00000089859	Xin21	1.0	1.0	0	0.0	0.0	True	1.0
ENSMUSG00000021710	Xin21	0.257055657345185	0.0416843590701578	24	16.0	1.44271703672273	False	0.1118777965394047
ENSMUSG00000007656	Xin21	0.0022829885674785	4.40700998892782e-05	24	22.0	2.16600065329587	False	0.0009818525953648
ENSMUSG00000053414	Xin21	1.0	1.0	24	0.0	0.0595475833640627	False	1.0
ENSMUSG00000044084	Xin21	1.0	1.0	0	0.0	0.0	True	1.0
ENSMUSG00000070661	Xin21	0.33500987287969	0.0607511624996041	24	10.0	1.13784441248024	False	0.146364214535253
ENSMUSG00000087233	Xin21	0.962500261118894	0.255733006296695	24	2.0	0.0091874384079568	False	0.4289722866594038
ENSMUSG00000035776	Xin21	1.0	0.341647800095064	24	16.0	1.42097173543429	False	0.5371343046139049
ENSMUSG00000042743	Xin21	0.435337586280007	0.087005347610056	24	10.0	0.119697621705696	False	0.1908240088780572
ENSMUSG00000020682	Xin21	0.76807659851094	0.188529955447766	24	0.0	0.0204297291220417	False	0.3399104801616565
ENSMUSG00000095170	Xin21	1.0	1.0	0	0.0	0.0	True	1.0
ENSMUSG00000040097	Xin21	0.002599862996683	5.55641178194934e-05	24	22.0	1.04645793207969	False	0.0011181318501763
ENSMUSG00000051257	Xin21	1.0	1.0	0	0.0	0.0	True	1.0
ENSMUSG00000054792	Xin21	0.33500987287969	0.0607511624996041	24	22.0	0.137604040279074	False	0.146364214535253
ENSMUSG00000082590	Xin21	1.0	1.0	0	0.0	0.0	True	1.0
ENSMUSG00000056055	Xin21	0.0016592598629683	2.74132901967728e-05	24	16.0	0.14326902625655	False	0.0007136034871341
ENSMUSG00000017760	Xin21	0.281918639866741	0.0473543349872189	24	16.0	6.60199085089585	False	0.1228119033736826
ENSMUSG00000082941	Xin21	1.0	0.491295553147278	24	4.0	0.0032597622612699	True	1.0
ENSMUSG00000025202	Xin21	1.0	1.0	0	0.0	0.0	True	1.0
ENSMUSG00000035027	Xin21	0.0770369212066598	0.0076574100288394	24	18.0	11.3310679704629	False	0.0333130712263356
ENSMUSG00000050315	Xin21	0.710338278231495	0.169722820996662	24	20.0	0.0338859711680217	False	0.3139413866725294
ENSMUSG00000091110	Xin21	1.0	1.0	0	0.0	0.0	True	1.0
ENSMUSG00000027708	Xin21	1.0	0.310721203514286	24	22.0	1.75772603667352	False	0.4985181649475552
ENSMUSG00000036095	Xin21	0.500929179175597	0.103604794038386	24	18.0	0.0079758109383936	False	0.2198863836535222
ENSMUST00000145392	Xin21	1.0	1.0	24	10.0	0.0157932299578015	True	1.0
ENSMUSG00000094160	Xin21	1.0	1.0	0	0.0	0.0	True	1.0
ENSMUSG00000060161	Xin21	1.0	1.0	0	0.0	0.0	True	1.0
ENSMUSG00000097562	Xin21	1.0	1.0	0	0.0	0.0	True	1.0
ENSMUSG00000084131	Xin21	1.0	0.908010937843117	24	20.0	0.0057212009665803	True	1.0
ENSMUSG00000052676	Xin21	0.365441870060872	0.068609205180828	24	22.0	0.142163818357555	False	0.1598288859553911
ENSMUSG00000093863	Xin21	1.0	1.0	0	0.0	0.0	True	1.0
ENSMUSG00000038560	Xin21	1.0	1.0	24	10.0	0.0023341594846967	False	1.0
ENSMUSG00000082442	Xin21	1.0	1.0	0	0.0	0.0	True	1.0
ENSMUSG00000026966	Xin21	0.159167763493633	0.021366589022684	24	22.0	1.86604418894958	False	0.0690235269944925
ENSMUSG00000039218	Xin21	0.0617487631588775	0.0055950029158583	24	20.0	2.84094291477319	False	0.0266797477289917
ENSMUSG00000020424	Xin21	0.435337586280007	0.087005347610056	24	12.0	0.101149150175001	False	0.1908240088780572
ENSMUSG00000090505	Xin21	1.0	1.0	0	0.0	0.0	True	1.0
ENSMUST00000178794	Xin21	1.0	1.0	0	0.0	0.0	True	1.0
ENSMUSG00000030519	Xin21	1.0	0.310721203514286	0	0.0	0.0	True	1.0
ENSMUSG00000093833	Xin21	1.0	1.0	0	0.0	0.0	True	1.0
ENSMUSG00000088501	Xin21	1.0	1.0	0	0.0	0.0	True	1.0
ENSMUSG00000024969	Xin21	0.0213867591143338	0.0012048285038064	24	20.0	0.856012862702717	False	0.0092220593672157
ENSMUST00000100701	Xin21	1.0	1.0	0	0.0	0.0	True	1.0
ENSMUSG00000090440	Xin21	1.0	1.0	0	0.0	0.0	True	1.0
ENSMUSG00000049823	Xin21	0.175047608041321	0.024524077651921	24	18.0	0.454626526789298	False	0.0759911414486613
ENSMUSG00000031409	Xin21	1.0	1.0	0	0.0	0.0	True	1.0
ENSMUSG00000021711	Xin21	0.106441882566377	0.0120478981178322	24	22.0	1.45971588374245	False	0.0460886194533891
ENSMUSG00000118537	Xin21	1.0	1.0	24	18.0	0.0984884841340918	False	1.0
ENSMUSG00000090474	Xin21	1.0	1.0	0	0.0	0.0	True	1.0
ENSMUSG00000085989	Xin21	1.0	1.0	0	0.0	0.0	True	1.0
ENSMUSG00000073658	Xin21	1.0	1.0	0	0.0	0.0	True	1.0
ENSMUSG00000055839	Xin21	0.0030482858621801	6.98011979078036e-05	24	2.0	10.7409166508846	False	0.0013109865847909
ENSMUSG00000047428	Xin21	1.0	1.0	0	0.0	0.0	True	1.0
ENSMUSG00000020982	Xin21	0.130506120166791	0.0161148419913442	24	20.0	0.442433177454516	False	0.0565216757154235
ENSMUSG00000073899	Xin21	1.0	1.0	0	0.0	0.0	True	1.0
ENSMUSG00000050195	Xin21	1.0	1.0	24	10.0	0.0006118241424216	True	1.0
ENSMUST00000118702	Xin21	1.0	1.0	0	0.0	0.0	True	1.0
ENSMUSG00000007207	Xin21	0.130506120166791	0.0161148419913442	24	22.0	0.0178926299911444	False	0.0565216757154235
ENSMUSG00000001445	Xin21	0.962500261118894	0.255733006296695	24	22.0	2.3966146911451	False	0.4289722866594038
ENSMUSG00000032398	Xin21	0.473456291205756	0.0977012157530763	24	2.0	0.32243715668716	False	0.2076596660451428
ENSMUSG00000079269	Xin21	1.0	1.0	0	0.0	0.0	True	1.0
ENSMUSG00000107418	Xin21	1.0	1.0	0	0.0	0.0	True	1.0
ENSMUSG00000049620	Xin21	1.0	1.0	0	0.0	0.0	True	1.0
ENSMUSG00000067360	Xin21	1.0	1.0	0	0.0	0.0	True	1.0
ENSMUSG00000003484	Xin21	1.0	1.0	24	6.0	0.0149903102077642	False	1.0
ENSMUSG00000045780	Xin21	1.0	1.0	0	0.0	0.0	True	1.0
ENSMUSG00000029032	Xin21	1.0	1.0	24	10.0	0.135131641418655	False	1.0
ENSMUSG00000090708	Xin21	0.0213867591143338	0.0012048285038064	24	2.0	1.01154807029251	False	0.0092220593672157
ENSMUSG00000091740	Xin21	1.0	1.0	0	0.0	0.0	True	1.0
ENSMUSG00000053886	Xin21	1.0	1.0	24	10.0	0.233688184580436	False	1.0
ENSMUST00000032737	Xin21	1.0	1.0	0	0.0	0.0	True	1.0
ENSMUSG00000042213	Xin21	0.557712272814005	0.122517085193444	24	22.0	0.232376501501335	False	0.2453572491485767
ENSMUST00000180606	Xin21	1.0	1.0	0	0.0	0.0	True	1.0
ENSMUSG00000081949	Xin21	1.0	1.0	0	0.0	0.0	True	1.0
ENSMUSG00000094005	Xin21	1.0	1.0	0	0.0	0.0	True	1.0
ENSMUSG00000035653	Xin21	1.0	1.0	0	0.0	0.0	True	1.0
ENSMUSG00000026965	Xin21	1.0	1.0	24	18.0	0.436069216423838	False	1.0
ENSMUSG00000022340	Xin21	0.002599862996683	5.55641178194934e-05	24	22.0	0.308526598534267	False	0.0011181318501763
ENSMUSG00000081934	Xin21	1.0	1.0	0	0.0	0.0	True	1.0
ENSMUSG00000077257	Xin21	1.0	1.0	0	0.0	0.0	True	1.0
ENSMUSG00000056941	Xin21	0.0147412296116885	0.0006881708608795	24	22.0	1.4436274367035	False	0.006359936733853
ENSMUSG00000091396	Xin21	1.0	1.0	0	0.0	0.0	True	1.0
ENSMUSG00000022562	Xin21	0.281918639866741	0.0473543349872189	24	18.0	7.86080002043367	False	0.1228119033736826
ENSMUSG00000090165	Xin21	0.144115045167109	0.018575916222234	24	18.0	1.18614228050901	False	0.0624452518579217
ENSMUSG00000038060	Xin21	1.0	0.688841865002388	24	16.0	0.0073397683887163	False	0.933944023596733
ENSMUSG00000025231	Xin21	1.0	1.0	24	18.0	0.147153870912389	False	1.0
ENSMUSG00000026750	Xin21	0.605326249734388	0.13682215424636	24	20.0	11.6374043057424	False	0.266726849131827
ENSMUST00000127531	Xin21	1.0	1.0	24	0.0	0.0031201086719856	False	1.0
ENSMUSG00000052334	Xin21	1.0	1.0	0	0.0	0.0	True	1.0
ENSMUSG00000093519	Xin21	1.0	1.0	0	0.0	0.0	True	1.0
ENSMUSG00000047227	Xin21	1.0	0.873447819036872	24	22.0	0.0232908599354178	False	1.0
ENSMUSG00000093708	Xin21	1.0	1.0	0	0.0	0.0	True	1.0
ENSMUST00000144266	Xin21	0.106441882566377	0.0120478981178322	24	20.0	0.28310575619722	False	0.0460886194533891
ENSMUSG00000082377	Xin21	1.0	1.0	0	0.0	0.0	True	1.0
ENSMUSG00000020948	Xin21	0.962500261118894	0.255733006296695	24	20.0	0.314703176267932	False	0.4289722866594038
ENSMUSG00000081150	Xin21	1.0	1.0	0	0.0	0.0	True	1.0
ENSMUSG00000053080	Xin21	0.281918639866741	0.0473543349872189	24	16.0	0.118213404571986	False	0.1228119033736826
ENSMUSG00000018395	Xin21	1.0	0.688841865002388	24	2.0	0.0426883899336225	False	0.933944023596733
ENSMUSG00000082433	Xin21	1.0	1.0	0	0.0	0.0	True	1.0
ENSMUSG00000031402	Xin21	0.307071740589684	0.0536887878546153	24	18.0	3.08914623380443	False	0.1338350303206173
ENSMUSG00000089675	Xin21	0.710338278231495	0.169722820996662	24	18.0	0.176345006606723	False	0.3139413866725294
ENSMUSG00000024614	Xin21	1.0	0.282125699126734	24	20.0	0.906921015414242	False	0.4626691941269987
ENSMUSG00000069301	Xin21	1.0	1.0	24	22.0	0.015874547237638	False	1.0
ENSMUSG00000078622	Xin21	0.0273617647354652	0.0017260265241606	24	20.0	3.57145493041702	False	0.0118044265064656
ENSMUSG00000069299	Xin21	1.0	1.0	0	0.0	0.0	True	1.0
ENSMUSG00000111869	Xin21	1.0	1.0	0	0.0	0.0	True	1.0
ENSMUSG00000020383	Xin21	1.0	1.0	0	0.0	0.0	True	1.0
ENSMUSG00000039217	Xin21	0.039015120897845	0.0029011095954964	24	8.0	1.32529488463889	False	0.016835110067952
ENSMUSG00000041264	Xin21	0.130506120166791	0.0161148419913442	24	20.0	1.67191862877653	False	0.0565216757154235
ENSMUSG00000085682	Xin21	1.0	1.0	0	0.0	0.0	True	1.0
ENSMUSG00000068856	Xin21	0.0191508194743205	0.0010024780174916	24	22.0	0.989042629214295	False	0.0082595677035498
ENSMUSG00000072584	Xin21	1.0	1.0	0	0.0	0.0	True	1.0
ENSMUSG00000054871	Xin21	0.144115045167109	0.018575916222234	24	20.0	0.103541999522537	False	0.0624452518579217
ENSMUSG00000054156	Xin21	1.0	1.0	0	0.0	0.0	True	1.0
ENSMUSG00000038486	Xin21	1.0	0.908010937843117	24	8.0	0.0078651487271379	False	1.0
ENSMUSG00000032396	Xin21	0.233297024938811	0.0366196024519851	24	22.0	0.458039024115304	False	0.1014326983870637
ENSMUSG00000051984	Xin21	1.0	1.0	24	18.0	0.102893229050798	False	1.0
ENSMUSG00000022455	Xin21	1.0	1.0	0	0.0	0.0	True	1.0
ENSMUSG00000021712	Xin21	1.0	1.0	24	0.0	0.276411576299728	False	1.0
ENSMUSG00000022747	Xin21	1.0	0.873447819036872	24	18.0	0.704501092697875	False	1.0
ENSMUSG00000083767	Xin21	1.0	1.0	0	0.0	0.0	True	1.0
ENSMUSG00000090675	Xin21	1.0	1.0	0	0.0	0.0	True	1.0
ENSMUSG00000090145	Xin21	0.211845166772605	0.0321048653539514	24	20.0	6.63787652004107	False	0.0920662753468181
ENSMUSG00000050821	Xin21	1.0	1.0	24	18.0	0.0075248535886919	False	1.0
ENSMUSG00000074404	Xin21	1.0	1.0	0	0.0	0.0	True	1.0
ENSMUSG00000089943	Xin21	0.655509317868077	0.15252285058978	24	20.0	11.4090618484278	False	0.2893891626386799
ENSMUSG00000064127	Xin21	0.0688803456717636	0.0065532490194439	24	18.0	2.12228907984987	False	0.0297777316916302
ENSMUSG00000019461	Xin21	1.0	1.0	24	0.0	0.114194209627721	False	1.0
ENSMUSG00000089917	Xin21	0.33500987287969	0.0607511624996041	24	20.0	0.56459648050621	False	0.146364214535253
ENSMUSG00000019822	Xin21	0.33500987287969	0.0607511624996041	24	16.0	2.19871848406137	False	0.146364214535253
ENSMUSG00000030093	Xin21	1.0	1.0	0	0.0	0.0	True	1.0
ENSMUSG00000046845	Xin21	1.0	1.0	0	0.0	0.0	True	1.0
ENSMUSG00000029053	Xin21	1.0	0.873447819036872	24	16.0	0.481921555649879	False	1.0
ENSMUST00000117384	Xin21	1.0	1.0	0	0.0	0.0	True	1.0
ENSMUSG00000092949	Xin21	1.0	1.0	0	0.0	0.0	True	1.0
ENSMUSG00000022452	Xin21	0.055140009755021	0.0047653871630502	24	20.0	10.2452171196033	False	0.0238160279190265
ENSMUSG00000028270	Xin21	1.0	0.808193750025711	24	16.0	0.528191087876822	False	1.0
ENSMUSG00000090171	Xin21	0.605326249734388	0.13682215424636	24	20.0	0.151145488692187	False	0.266726849131827
ENSMUSG00000094472	Xin21	1.0	0.942574056649362	0	0.0	0.0	False	1.0
ENSMUSG00000066905	Xin21	1.0	1.0	0	0.0	0.0	True	1.0
ENSMUSG00000044199	Xin21	1.0	1.0	24	10.0	0.0385488100598611	False	1.0
ENSMUST00000142178	Xin21	1.0	1.0	24	18.0	0.0714566757728066	False	1.0
ENSMUSG00000090716	Xin21	1.0	1.0	0	0.0	0.0	True	1.0
ENSMUSG00000022843	Xin21	0.118175723611858	0.0139492396463103	24	16.0	3.85662048866783	False	0.0511550218144241
ENSMUSG00000089819	Xin21	1.0	1.0	0	0.0	0.0	True	1.0
ENSMUSG00000078451	Xin21	1.0	1.0	24	18.0	0.0539607326859078	False	1.0
ENSMUSG00000042988	Xin21	0.710338278231495	0.169722820996662	24	16.0	2.57678549899143	False	0.3139413866725294
ENSMUSG00000082581	Xin21	1.0	1.0	0	0.0	0.0	True	1.0
ENSMUSG00000091471	Xin21	1.0	1.0	0	0.0	0.0	True	1.0
ENSMUSG00000065253	Xin21	1.0	1.0	0	0.0	0.0	True	1.0
ENSMUSG00000034792	Xin21	0.894100765114753	0.231417423619596	24	20.0	0.0485471231691436	False	0.3975772733710518
ENSMUST00000154268	Xin21	1.0	0.688841865002388	24	22.0	0.151523790820122	True	1.0
ENSMUSG00000046932	Xin21	1.0	1.0	0	0.0	0.0	True	1.0
ENSMUSG00000063689	Xin21	0.0436215164863474	0.0034315936665652	24	6.0	0.0871182070926121	False	0.0188311801991499
ENSMUSG00000084539	Xin21	1.0	0.29642345132051	24	20.0	0.119737926792224	True	1.0
ENSMUSG00000093806	Xin21	1.0	1.0	0	0.0	0.0	True	1.0
ENSMUSG00000081608	Xin21	1.0	1.0	0	0.0	0.0	True	1.0
ENSMUSG00000068855	Xin21	0.894100765114753	0.231417423619596	24	2.0	1.10146023305428	False	0.3975772733710518
ENSMUSG00000027514	Xin21	0.962500261118894	0.255733006296695	24	6.0	0.133218917575545	False	0.4289722866594038
ENSMUSG00000022450	Xin21	0.0191508194743205	0.0010024780174916	24	22.0	10.0930300626224	False	0.0082595677035498
ENSMUSG00000093473	Xin21	1.0	1.0	0	0.0	0.0	True	1.0
ENSMUSG00000081058	Xin21	0.0130118311627142	0.000567709775455	24	22.0	4.47903885843862	False	0.0056118769937025
ENSMUSG00000069297	Xin21	1.0	1.0	0	0.0	0.0	True	1.0
ENSMUSG00000028582	Xin21	0.0063778279538597	0.0002072864750848	24	22.0	0.385977772044583	False	0.0027450135407931
ENSMUSG00000089960	Xin21	0.655509317868077	0.15252285058978	24	18.0	125.744091791623	False	0.2893891626386799
ENSMUSG00000059981	Xin21	0.962500261118894	0.255733006296695	24	18.0	0.80968676193328	False	0.4289722866594038
ENSMUSG00000024116	Xin21	1.0	1.0	0	0.0	0.0	True	1.0
ENSMUSG00000086783	Xin21	1.0	1.0	0	0.0	0.0	True	1.0
ENSMUSG00000036117	Xin21	1.0	1.0	0	0.0	0.0	True	1.0
ENSMUSG00000069296	Xin21	1.0	1.0	0	0.0	0.0	True	1.0
ENSMUSG00000069295	Xin21	1.0	1.0	0	0.0	0.0	True	1.0
ENSMUSG00000078179	Xin21	1.0	0.609026293464878	24	16.0	0.0186087523837911	False	0.8521879570576805
ENSMUSG00000044594	Xin21	1.0	1.0	0	0.0	0.0	True	1.0
ENSMUST00000120500	Xin21	1.0	1.0	0	0.0	0.0	True	1.0
ENSMUSG00000021713	Xin21	1.0	1.0	24	0.0	0.114243707102405	False	1.0
ENSMUSG00000091558	Xin21	1.0	1.0	0	0.0	0.0	True	1.0
ENSMUSG00000064220	Xin21	0.144115045167109	0.018575916222234	24	18.0	40.3599580138533	False	0.0624452518579217
ENSMUSG00000064455	Xin21	1.0	1.0	0	0.0	0.0	True	1.0
ENSMUST00000163613	Xin21	1.0	1.0	0	0.0	0.0	True	1.0
ENSMUSG00000026961	Xin21	1.0	1.0	0	0.0	0.0	True	1.0
ENSMUSG00000092152	Xin21	1.0	1.0	0	0.0	0.0	True	1.0
ENSMUSG00000024970	Xin21	0.0770369212066598	0.0076574100288394	24	20.0	0.0545607127897447	False	0.0333130712263356
ENSMUSG00000017740	Xin21	1.0	0.808193750025711	24	20.0	0.024073450365496	False	1.0
ENSMUST00000178525	Xin21	1.0	1.0	0	0.0	0.0	True	1.0
ENSMUSG00000096508	Xin21	1.0	1.0	0	0.0	0.0	True	1.0
ENSMUSG00000082244	Xin21	1.0	1.0	0	0.0	0.0	True	1.0
ENSMUSG00000082123	Xin21	1.0	1.0	0	0.0	0.0	True	1.0
ENSMUSG00000020706	Xin21	0.0047849028640484	0.0001354862435036	24	18.0	2.2754660863244	False	0.0020596503179089
ENSMUSG00000094242	Xin21	1.0	1.0	0	0.0	0.0	True	1.0
ENSMUSG00000090688	Xin21	1.0	1.0	0	0.0	0.0	True	1.0
ENSMUSG00000080743	Xin21	1.0	1.0	0	0.0	0.0	True	1.0
ENSMUSG00000046541	Xin21	1.0	0.491295553147278	24	12.0	0.160656428452537	False	0.7126866063303301
ENSMUSG00000021714	Xin21	1.0	0.282125699126734	24	10.0	0.0803018744986691	False	0.4626691941269987
ENSMUSG00000094157	Xin21	1.0	1.0	0	0.0	0.0	True	1.0
ENSMUSG00000080880	Xin21	1.0	1.0	0	0.0	0.0	True	1.0
ENSMUSG00000001444	Xin21	1.0	1.0	24	0.0	0.0132693890790515	False	1.0
ENSMUST00000062056	Xin21	1.0	1.0	0	0.0	0.0	True	1.0
ENSMUSG00000030127	Xin21	0.435337586280007	0.087005347610056	24	18.0	7.35829458638345	False	0.1908240088780572
ENSMUSG00000069292	Xin21	1.0	1.0	0	0.0	0.0	True	1.0
ENSMUST00000133450	Xin21	1.0	1.0	0	0.0	0.0	True	1.0
ENSMUSG00000047696	Xin21	1.0	1.0	0	0.0	0.0	True	1.0
ENSMUSG00000001583	Xin21	1.0	1.0	24	18.0	0.0039605050814258	False	1.0
ENSMUSG00000086933	Xin21	1.0	1.0	0	0.0	0.0	True	1.0
ENSMUSG00000099248	Xin21	1.0	1.0	0	0.0	0.0	True	1.0
ENSMUSG00000091405	Xin21	1.0	1.0	24	6.0	0.247121445656027	False	1.0
ENSMUSG00000031865	Xin21	1.0	0.282125699126734	24	20.0	0.419628983761251	False	0.4626691941269987
ENSMUSG00000025701	Xin21	1.0	1.0	24	6.0	0.0133735105525812	False	1.0
ENSMUST00000099103	Xin21	1.0	1.0	24	0.0	0.0015269970939723	True	1.0
ENSMUSG00000092148	Xin21	1.0	1.0	0	0.0	0.0	True	1.0
ENSMUSG00000046169	Xin21	0.0005936533273932	5.99295475036285e-06	24	8.0	0.161438134999138	False	0.0002553144893282
ENSMUSG00000094954	Xin21	1.0	1.0	0	0.0	0.0	True	1.0
ENSMUSG00000047293	Xin21	1.0	1.0	24	18.0	0.0111107688527842	True	1.0
ENSMUSG00000090690	Xin21	1.0	1.0	0	0.0	0.0	True	1.0
ENSMUSG00000022744	Xin21	0.557712272814005	0.122517085193444	24	18.0	3.3401673733587	False	0.2453572491485767
ENSMUSG00000024873	Xin21	1.0	0.979127134306022	0	0.0	0.0	True	1.0
ENSMUSG00000049098	Xin21	1.0	1.0	0	0.0	0.0	True	1.0
ENSMUSG00000056014	Xin21	1.0	0.341647800095064	24	22.0	0.173410159911408	False	0.5371343046139049
ENSMUSG00000095318	Xin21	1.0	1.0	0	0.0	0.0	True	1.0
ENSMUSG00000020686	Xin21	1.0	1.0	0	0.0	0.0	True	1.0
ENSMUSG00000074195	Xin21	1.0	1.0	0	0.0	0.0	True	1.0
ENSMUSG00000084295	Xin21	1.0	1.0	0	0.0	0.0	True	1.0
ENSMUSG00000015947	Xin21	1.0	0.873447819036872	24	20.0	0.0843058666471378	False	1.0
ENSMUSG00000031410	Xin21	1.0	0.358341858433009	24	10.0	0.0080521784707618	False	0.5625703075003926
ENSMUSG00000085105	Xin21	1.0	1.0	24	6.0	0.0190275363749488	False	1.0
ENSMUSG00000077208	Xin21	1.0	1.0	0	0.0	0.0	True	1.0
ENSMUSG00000024758	Xin21	0.175047608041321	0.024524077651921	24	20.0	6.65488243812861	False	0.0759911414486613
ENSMUSG00000020708	Xin21	0.0035274399903407	8.7373925993077e-05	24	22.0	5.2373277962144	False	0.0015185675276826
ENSMUST00000171520	Xin21	1.0	1.0	0	0.0	0.0	True	1.0
ENSMUSG00000063146	Xin21	0.0688803456717636	0.0065532490194439	24	22.0	0.122078273461256	False	0.0297777316916302
ENSMUSG00000086407	Xin21	1.0	1.0	24	10.0	0.0032396097180061	True	1.0
ENSMUSG00000091076	Xin21	1.0	1.0	0	0.0	0.0	True	1.0
ENSMUSG00000081152	Xin21	1.0	1.0	0	0.0	0.0	True	1.0
ENSMUSG00000085307	Xin21	0.828756383330054	0.209056215768366	0	0.0	0.0	True	1.0
ENSMUSG00000056008	Xin21	1.0	1.0	0	0.0	0.0	True	1.0
ENSMUSG00000021018	Xin21	0.398893337849156	0.0773350603787919	24	18.0	0.887765492711899	False	0.1747492237563206
ENSMUSG00000095466	Xin21	1.0	1.0	0	0.0	0.0	True	1.0
ENSMUSG00000001440	Xin21	0.0011695936708028	1.67891148391703e-05	24	22.0	8.16467915964859	False	0.0005030110958761
ENSMUSG00000095226	Xin21	1.0	1.0	0	0.0	0.0	True	1.0
ENSMUSG00000094349	Xin21	1.0	1.0	0	0.0	0.0	True	1.0
ENSMUSG00000044254	Xin21	0.030756953036016	0.0020575821489844	24	20.0	6.99025788114453	False	0.0132668096701035
ENSMUSG00000072605	Xin21	1.0	1.0	0	0.0	0.0	True	1.0
ENSMUSG00000084300	Xin21	1.0	1.0	0	0.0	0.0	True	1.0
ENSMUSG00000028256	Xin21	1.0	0.491295553147278	24	8.0	0.275851194175637	False	0.7126866063303301
ENSMUSG00000053391	Xin21	1.0	1.0	0	0.0	0.0	True	1.0
ENSMUSG00000091733	Xin21	1.0	1.0	0	0.0	0.0	True	1.0
ENSMUSG00000091273	Xin21	1.0	1.0	0	0.0	0.0	True	1.0
ENSMUST00000104771	Xin21	1.0	1.0	0	0.0	0.0	True	1.0
ENSMUSG00000036667	Xin21	1.0	0.746698084421761	24	20.0	0.059817698154476	False	0.9968339529650642
ENSMUSG00000026959	Xin21	1.0	1.0	0	0.0	0.0	True	1.0
ENSMUSG00000084397	Xin21	1.0	1.0	0	0.0	0.0	True	1.0
ENSMUSG00000031295	Xin21	1.0	1.0	24	10.0	0.403308959251465	False	1.0
ENSMUST00000168191	Xin21	0.690788858113151	0.161122835793221	24	20.0	0.029255128858031	False	0.3053083719679096
ENSMUSG00000018900	Xin21	0.159167763493633	0.021366589022684	24	16.0	2.83587649468599	False	0.0690235269944925
ENSMUSG00000029111	Xin21	0.00031107215825	1.99140102292326e-06	24	22.0	0.694338200485272	False	0.0001337838525669
ENSMUSG00000096446	Xin21	1.0	1.0	0	0.0	0.0	True	1.0
ENSMUSG00000031411	Xin21	1.0	1.0	0	0.0	0.0	True	1.0
ENSMUSG00000050654	Xin21	1.0	1.0	0	0.0	0.0	True	1.0
ENSMUSG00000075517	Xin21	1.0	0.583550832156543	24	22.0	0.92313497390685	False	0.8181796745286833
ENSMUSG00000055333	Xin21	1.0	1.0	0	0.0	0.0	True	1.0
ENSMUSG00000018572	Xin21	1.0	0.310721203514286	24	18.0	1.18297903832338	False	0.4985181649475552
ENSMUST00000184818	Xin21	1.0	1.0	0	0.0	0.0	True	1.0
ENSMUSG00000004231	Xin21	1.0	1.0	0	0.0	0.0	True	1.0
ENSMUSG00000079070	Xin21	1.0	1.0	0	0.0	0.0	True	1.0
ENSMUST00000178554	Xin21	1.0	1.0	0	0.0	0.0	True	1.0
ENSMUSG00000030651	Xin21	1.0	1.0	24	0.0	0.0549492679660066	False	1.0
ENSMUSG00000036251	Xin21	0.170646725537667	0.0229453333373025	24	12.0	0.0087423146891998	False	0.0740414072423171
ENSMUSG00000034452	Xin21	0.387663858825271	0.0729721327798099	24	16.0	0.0006300321420372	True	1.0
ENSMUSG00000034771	Xin21	0.144115045167109	0.018575916222234	24	22.0	0.475964004241688	False	0.0624452518579217
ENSMUSG00000081766	Xin21	1.0	1.0	0	0.0	0.0	True	1.0
ENSMUSG00000094845	Xin21	1.0	1.0	0	0.0	0.0	True	1.0
ENSMUSG00000022445	Xin21	0.605326249734388	0.13682215424636	24	20.0	65.5576374507578	False	0.266726849131827
ENSMUSG00000078607	Xin21	0.192898396689742	0.0280888638898689	24	12.0	0.234448324370212	False	0.0837678308971043
ENSMUSG00000094151	Xin21	1.0	1.0	0	0.0	0.0	True	1.0
ENSMUSG00000052749	Xin21	1.0	0.535859364164548	24	2.0	0.0228450291098797	False	0.7631976120239857
ENSMUSG00000024125	Xin21	1.0	1.0	0	0.0	0.0	True	1.0
ENSMUSG00000083677	Xin21	1.0	1.0	0	0.0	0.0	True	1.0
ENSMUSG00000006958	Xin21	0.557712272814005	0.122517085193444	24	22.0	0.0989901763953436	False	0.2453572491485767
ENSMUSG00000087489	Xin21	1.0	1.0	0	0.0	0.0	True	1.0
ENSMUSG00000035517	Xin21	0.233297024938811	0.0366196024519851	24	22.0	0.788964997710608	False	0.1014326983870637
ENSMUSG00000024132	Xin21	0.894100765114753	0.231417423619596	24	18.0	13.8578610200244	False	0.3975772733710518
ENSMUST00000178470	Xin21	1.0	1.0	0	0.0	0.0	True	1.0
ENSMUSG00000093623	Xin21	1.0	1.0	0	0.0	0.0	True	1.0
ENSMUSG00000090634	Xin21	1.0	1.0	0	0.0	0.0	True	1.0
ENSMUSG00000074872	Xin21	1.0	1.0	0	0.0	0.0	True	1.0
ENSMUSG00000036097	Xin21	0.33500987287969	0.0607511624996041	24	20.0	0.395191373403444	False	0.146364214535253
ENSMUST00000176623	Xin21	1.0	1.0	0	0.0	0.0	True	1.0
ENSMUSG00000078619	Xin21	0.039015120897845	0.0029011095954964	24	18.0	5.97929494171345	False	0.016835110067952
ENSMUSG00000037098	Xin21	0.0047849028640484	0.0001354862435036	24	20.0	0.638694200106749	False	0.0020596503179089
ENSMUSG00000039007	Xin21	0.76807659851094	0.188529955447766	24	20.0	4.44639350611819	False	0.3399104801616565
ENSMUSG00000052516	Xin21	1.0	0.746698084421761	24	20.0	0.0572158987531001	False	0.9968339529650642
ENSMUSG00000090629	Xin21	1.0	1.0	0	0.0	0.0	True	1.0
ENSMUSG00000062310	Xin21	1.0	1.0	0	0.0	0.0	True	1.0
ENSMUSG00000065256	Xin21	1.0	1.0	0	0.0	0.0	True	1.0
ENSMUSG00000079834	Xin21	1.0	1.0	24	18.0	0.990858125874991	False	1.0
ENSMUSG00000071640	Xin21	1.0	1.0	0	0.0	0.0	True	1.0
ENSMUSG00000022471	Xin21	0.365441870060872	0.068609205180828	24	20.0	0.335792636016821	False	0.1598288859553911
ENSMUST00000091731	Xin21	1.0	1.0	0	0.0	0.0	True	1.0
ENSMUSG00000078481	Xin21	1.0	1.0	0	0.0	0.0	True	1.0
ENSMUSG00000038319	Xin21	1.0	1.0	24	10.0	0.0023475945135393	False	1.0
ENSMUSG00000085957	Xin21	1.0	1.0	0	0.0	0.0	True	1.0
ENSMUST00000024121	Xin21	1.0	1.0	0	0.0	0.0	True	1.0
ENSMUSG00000049866	Xin21	1.0	1.0	24	18.0	0.0470105801336253	False	1.0
ENSMUSG00000047003	Xin21	0.030756953036016	0.0020575821489844	24	22.0	0.162158146479081	False	0.0132668096701035
ENSMUST00000151560	Xin21	0.0958555712539603	0.0103823474158214	24	16.0	0.227356750461692	False	0.0414795201994859
ENSMUSG00000024759	Xin21	1.0	0.491295553147278	24	22.0	3.41575001719974	False	0.7126866063303301
ENSMUSG00000036815	Xin21	1.0	0.470510903110607	0	0.0	0.0	True	1.0
ENSMUSG00000097675	Xin21	1.0	0.559705098160545	24	10.0	0.0138649497655058	False	0.7956029418595573
ENSMUSG00000062105	Xin21	1.0	1.0	0	0.0	0.0	True	1.0
ENSMUSG00000026755	Xin21	0.005574398097171	0.0001678605621913	24	20.0	3.70729014308295	False	0.0023993620620257
ENSMUSG00000099203	Xin21	1.0	1.0	0	0.0	0.0	True	1.0
ENSMUSG00000019647	Xin21	0.365441870060872	0.068609205180828	24	22.0	0.262165142425771	False	0.1598288859553911
ENSMUSG00000060675	Xin21	0.516199284302994	0.109508372323696	24	22.0	0.290774682792579	False	0.2267136113995493
ENSMUSG00000058252	Xin21	1.0	1.0	0	0.0	0.0	True	1.0
ENSMUSG00000027710	Xin21	0.307071740589684	0.0536887878546153	24	22.0	0.388215765007038	False	0.1338350303206173
ENSMUST00000151570	Xin21	0.0113698167609998	0.0004669536208535	24	6.0	0.458031245940711	False	0.0049016099131298
ENSMUST00000138882	Xin21	1.0	0.513577458655913	24	22.0	0.0135973098488267	False	0.7435889812949961
ENSMUSG00000005949	Xin21	1.0	0.310721203514286	24	18.0	1.19765327179995	False	0.4985181649475552
ENSMUSG00000081821	Xin21	1.0	1.0	0	0.0	0.0	True	1.0
ENSMUST00000151634	Xin21	1.0	0.840820784531292	24	22.0	0.419869753620245	False	1.0
ENSMUST00000134736	Xin21	1.0	0.908010937843117	24	4.0	0.280153408609071	False	1.0
ENSMUSG00000095094	Xin21	1.0	1.0	0	0.0	0.0	True	1.0
ENSMUSG00000033900	Xin21	1.0	0.310721203514286	24	2.0	0.0180280409397416	False	0.4985181649475552
ENSMUSG00000038393	Xin21	0.962500261118894	0.255733006296695	24	12.0	0.8846082609339	False	0.4289722866594038
ENSMUSG00000091905	Xin21	0.0598544641059449	0.0051801950394542	24	18.0	0.0478796143677035	False	0.0258669144523003
ENSMUSG00000083114	Xin21	1.0	1.0	0	0.0	0.0	True	1.0
ENSMUSG00000072068	Xin21	1.0	1.0	0	0.0	0.0	True	1.0
ENSMUSG00000069289	Xin21	1.0	1.0	0	0.0	0.0	True	1.0
ENSMUST00000054385	Xin21	1.0	1.0	0	0.0	0.0	True	1.0
ENSMUSG00000026469	Xin21	1.0	0.449726253073937	24	16.0	1.8070608767969	False	0.665314513631105
ENSMUSG00000101073	Xin21	1.0	1.0	0	0.0	0.0	True	1.0
ENSMUSG00000064006	Xin21	1.0	1.0	0	0.0	0.0	True	1.0
ENSMUSG00000099202	Xin21	1.0	1.0	0	0.0	0.0	True	1.0
ENSMUSG00000083498	Xin21	1.0	1.0	0	0.0	0.0	True	1.0
ENSMUSG00000031709	Xin21	0.365441870060872	0.068609205180828	24	20.0	0.113412149527729	False	0.1598288859553911
ENSMUST00000110445	Xin21	1.0	1.0	0	0.0	0.0	True	1.0
ENSMUSG00000083687	Xin21	1.0	1.0	0	0.0	0.0	True	1.0
ENSMUSG00000060057	Xin21	1.0	1.0	0	0.0	0.0	True	1.0
ENSMUSG00000028393	Xin21	0.0770369212066598	0.0076574100288394	24	18.0	21.3292396583891	False	0.0333130712263356
ENSMUSG00000034486	Xin21	1.0	1.0	0	0.0	0.0	True	1.0
ENSMUST00000116000	Xin21	1.0	1.0	0	0.0	0.0	True	1.0
ENSMUSG00000062608	Xin21	1.0	1.0	0	0.0	0.0	True	1.0
ENSMUSG00000024972	Xin21	1.0	1.0	0	0.0	0.0	True	1.0
ENSMUSG00000022864	Xin21	0.0191508194743205	0.0010024780174916	24	18.0	1.22412558192062	False	0.0082595677035498
ENSMUSG00000092627	Xin21	1.0	1.0	0	0.0	0.0	True	1.0
ENSMUSG00000073245	Xin21	1.0	1.0	0	0.0	0.0	True	1.0
ENSMUSG00000096695	Xin21	1.0	1.0	0	0.0	0.0	True	1.0
ENSMUSG00000092227	Xin21	1.0	1.0	0	0.0	0.0	True	1.0
ENSMUSG00000090160	Xin21	1.0	1.0	0	0.0	0.0	True	1.0
ENSMUSG00000071491	Xin21	1.0	1.0	0	0.0	0.0	True	1.0
ENSMUSG00000063087	Xin21	1.0	1.0	24	0.0	0.0153755066268156	False	1.0
ENSMUSG00000032135	Xin21	0.144115045167109	0.018575916222234	24	22.0	0.187936608070714	False	0.0624452518579217
ENSMUSG00000074996	Xin21	1.0	1.0	0	0.0	0.0	True	1.0
ENSMUSG00000088999	Xin21	1.0	1.0	0	0.0	0.0	True	1.0
ENSMUSG00000035560	Xin21	1.0	1.0	0	0.0	0.0	True	1.0
ENSMUSG00000068182	Xin21	1.0	1.0	0	0.0	0.0	True	1.0
ENSMUSG00000060499	Xin21	1.0	1.0	0	0.0	0.0	True	1.0
ENSMUSG00000081250	Xin21	1.0	1.0	0	0.0	0.0	True	1.0
ENSMUSG00000067081	Xin21	1.0	1.0	0	0.0	0.0	True	1.0
ENSMUSG00000005958	Xin21	0.0213867591143338	0.0012048285038064	24	20.0	0.0365029733651931	False	0.0092220593672157
ENSMUSG00000052688	Xin21	1.0	0.808193750025711	24	22.0	0.0083502239790319	False	1.0
ENSMUSG00000042129	Xin21	1.0	0.942574056649362	24	20.0	0.0509435080505848	False	1.0
ENSMUST00000179983	Xin21	1.0	1.0	0	0.0	0.0	True	1.0
ENSMUST00000179614	Xin21	1.0	1.0	24	12.0	0.020396495103326	False	1.0
ENSMUSG00000096800	Xin21	1.0	1.0	0	0.0	0.0	True	1.0
ENSMUSG00000026322	Xin21	1.0	1.0	0	0.0	0.0	True	1.0
ENSMUSG00000026301	Xin21	1.0	1.0	0	0.0	0.0	True	1.0
ENSMUSG00000096372	Xin21	1.0	1.0	0	0.0	0.0	True	1.0
ENSMUSG00000075511	Xin21	0.0002592736932254	1.49382095372903e-06	24	14.0	0.980716446865823	False	0.0001115067119606
ENSMUSG00000091477	Xin21	1.0	1.0	0	0.0	0.0	True	1.0
ENSMUSG00000044337	Xin21	0.0130118311627142	0.000567709775455	24	20.0	0.170454276789353	False	0.0056118769937025
ENSMUST00000183774	Xin21	1.0	1.0	0	0.0	0.0	True	1.0
ENSMUSG00000048807	Xin21	1.0	1.0	24	18.0	0.0240766323460114	False	1.0
ENSMUST00000140414	Xin21	1.0	1.0	0	0.0	0.0	True	1.0
ENSMUSG00000042655	Xin21	1.0	1.0	0	0.0	0.0	True	1.0
ENSMUSG00000071490	Xin21	1.0	1.0	0	0.0	0.0	True	1.0
ENSMUSG00000024973	Xin21	1.0	1.0	0	0.0	0.0	True	1.0
ENSMUSG00000034432	Xin21	0.33500987287969	0.0607511624996041	24	20.0	2.40010779864416	False	0.146364214535253
ENSMUSG00000095706	Xin21	1.0	1.0	0	0.0	0.0	True	1.0
ENSMUSG00000060024	Xin21	1.0	1.0	0	0.0	0.0	True	1.0
ENSMUSG00000087110	Xin21	1.0	1.0	0	0.0	0.0	True	1.0
ENSMUSG00000021718	Xin21	1.0	1.0	0	0.0	0.0	True	1.0
ENSMUSG00000089053	Xin21	1.0	1.0	0	0.0	0.0	True	1.0
ENSMUSG00000056128	Xin21	1.0	1.0	0	0.0	0.0	True	1.0
ENSMUSG00000024124	Xin21	1.0	1.0	24	18.0	0.0138474488726715	False	1.0
ENSMUSG00000055874	Xin21	1.0	1.0	0	0.0	0.0	True	1.0
ENSMUSG00000026354	Xin21	1.0	1.0	24	12.0	0.0008428712831743	True	1.0
ENSMUSG00000047535	Xin21	1.0	1.0	0	0.0	0.0	True	1.0
ENSMUSG00000043384	Xin21	0.0243655395754161	0.0014440304761418	24	22.0	0.575369252317588	False	0.010509533469487
ENSMUSG00000099917	Xin21	1.0	1.0	0	0.0	0.0	True	1.0
ENSMUSG00000068335	Xin21	1.0	0.634501754773214	24	12.0	0.0586304658688637	False	0.8745929727449281
ENSMUSG00000040747	Xin21	1.0	0.942574056649362	24	22.0	0.233985169428535	False	1.0
ENSMUSG00000021720	Xin21	1.0	0.583550832156543	24	18.0	0.0454326713514075	False	0.8181796745286833
ENSMUSG00000020388	Xin21	1.0	1.0	24	18.0	0.0603091373674007	False	1.0
ENSMUSG00000066735	Xin21	0.130506120166791	0.0161148419913442	24	18.0	9.34224176002808	False	0.0565216757154235
ENSMUSG00000090701	Xin21	1.0	1.0	0	0.0	0.0	True	1.0
ENSMUSG00000059877	Xin21	1.0	1.0	0	0.0	0.0	True	1.0
ENSMUSG00000085938	Xin21	1.0	1.0	0	0.0	0.0	True	1.0
ENSMUSG00000022312	Xin21	0.962500261118894	0.255733006296695	24	20.0	3.14765048111286	False	0.4289722866594038
ENSMUSG00000080907	Xin21	0.0125813829873285	0.0005173316981542	24	16.0	0.0191180460429407	True	1.0
ENSMUSG00000020713	Xin21	1.0	1.0	0	0.0	0.0	True	1.0
ENSMUSG00000061376	Xin21	1.0	1.0	0	0.0	0.0	True	1.0
ENSMUSG00000028322	Xin21	0.0030482858621801	6.98011979078036e-05	24	22.0	1.37352663818362	False	0.0013109865847909
ENSMUSG00000093968	Xin21	1.0	1.0	0	0.0	0.0	True	1.0
ENSMUSG00000059495	Xin21	1.0	0.341647800095064	24	18.0	3.82852360071738	False	0.5371343046139049
ENSMUSG00000091718	Xin21	1.0	1.0	0	0.0	0.0	True	1.0
ENSMUSG00000022724	Xin21	0.211845166772605	0.0321048653539514	24	22.0	1.02951918913637	False	0.0920662753468181
ENSMUSG00000061022	Xin21	1.0	1.0	0	0.0	0.0	True	1.0
ENSMUSG00000065521	Xin21	1.0	1.0	0	0.0	0.0	True	1.0
ENSMUSG00000042590	Xin21	0.435337586280007	0.087005347610056	24	22.0	0.542151143504397	False	0.1908240088780572
ENSMUSG00000025318	Xin21	1.0	1.0	24	22.0	0.0008662058069535	True	1.0
ENSMUSG00000091122	Xin21	1.0	1.0	0	0.0	0.0	True	1.0
ENSMUSG00000093528	Xin21	1.0	1.0	0	0.0	0.0	True	1.0
ENSMUSG00000033883	Xin21	0.435337586280007	0.087005347610056	24	22.0	0.1120000572857	False	0.1908240088780572
ENSMUST00000181523	Xin21	1.0	1.0	24	10.0	0.0028765103858668	True	1.0
ENSMUSG00000091131	Xin21	1.0	1.0	0	0.0	0.0	True	1.0
ENSMUSG00000024757	Xin21	1.0	1.0	0	0.0	0.0	True	1.0
ENSMUSG00000069280	Xin21	1.0	1.0	0	0.0	0.0	True	1.0
ENSMUSG00000019178	Xin21	1.0	1.0	24	12.0	0.0087009489425004	False	1.0
ENSMUSG00000025208	Xin21	1.0	0.411017651874813	24	18.0	1.40784960134242	False	0.6211494484597125
ENSMUSG00000058400	Xin21	1.0	1.0	0	0.0	0.0	True	1.0
ENSMUSG00000097902	Xin21	1.0	1.0	0	0.0	0.0	True	1.0
ENSMUST00000122174	Xin21	1.0	1.0	0	0.0	0.0	True	1.0
ENSMUSG00000031392	Xin21	0.0243655395754161	0.0014440304761418	24	22.0	2.3758186807104	False	0.010509533469487
ENSMUSG00000083392	Xin21	0.33500987287969	0.0607511624996041	24	16.0	0.0151858252327623	True	1.0
ENSMUSG00000056204	Xin21	0.0688803456717636	0.0065532490194439	24	18.0	6.13008899833538	False	0.0297777316916302
ENSMUST00000142552	Xin21	1.0	1.0	0	0.0	0.0	True	1.0
ENSMUSG00000032484	Xin21	1.0	0.873447819036872	24	10.0	0.0089871504121857	False	1.0
ENSMUSG00000040592	Xin21	0.0019348012627514	3.48239455131561e-05	24	6.0	0.185086967742532	False	0.0008321065065366
ENSMUSG00000058586	Xin21	0.76807659851094	0.188529955447766	24	18.0	1.73720226234958	False	0.3399104801616565
ENSMUSG00000021807	Xin21	0.435337586280007	0.087005347610056	24	22.0	1.74259395155613	False	0.1908240088780572
ENSMUSG00000091584	Xin21	1.0	1.0	0	0.0	0.0	True	1.0
ENSMUSG00000082508	Xin21	1.0	1.0	0	0.0	0.0	True	1.0
ENSMUSG00000051276	Xin21	1.0	1.0	0	0.0	0.0	True	1.0
ENSMUST00000181804	Xin21	1.0	1.0	0	0.0	0.0	True	1.0
ENSMUSG00000082934	Xin21	1.0	1.0	0	0.0	0.0	True	1.0
ENSMUSG00000050762	Xin21	1.0	1.0	0	0.0	0.0	True	1.0
ENSMUSG00000020799	Xin21	1.0	0.393026784322883	24	22.0	0.0025448773054903	True	1.0
ENSMUSG00000090166	Xin21	1.0	1.0	0	0.0	0.0	True	1.0
ENSMUSG00000022313	Xin21	0.192898396689742	0.0280888638898689	24	20.0	0.257979777387928	False	0.0837678308971043
ENSMUST00000181375	Xin21	1.0	1.0	0	0.0	0.0	True	1.0
ENSMUSG00000034758	Xin21	0.307071740589684	0.0536887878546153	24	22.0	0.138728340061161	False	0.1338350303206173
ENSMUSG00000046637	Xin21	1.0	1.0	0	0.0	0.0	True	1.0
ENSMUSG00000052783	Xin21	1.0	0.310721203514286	24	20.0	0.14683850128798	False	0.4985181649475552
ENSMUST00000172543	Xin21	1.0	1.0	0	0.0	0.0	True	1.0
ENSMUSG00000015711	Xin21	0.281918639866741	0.0473543349872189	24	22.0	0.576543049574358	False	0.1228119033736826
ENSMUSG00000089764	Xin21	1.0	0.310721203514286	24	20.0	0.0592428203413713	False	0.4985181649475552
ENSMUST00000178613	Xin21	1.0	1.0	0	0.0	0.0	True	1.0
ENSMUSG00000072598	Xin21	1.0	1.0	0	0.0	0.0	True	1.0
ENSMUSG00000021499	Xin21	1.0	1.0	24	10.0	0.0079567190553016	False	1.0
ENSMUSG00000034892	Xin21	0.0958555712539603	0.0103823474158214	24	20.0	11.3562763272122	False	0.0414795201994859
ENSMUSG00000093687	Xin21	1.0	0.358341858433009	24	22.0	0.008324061028128	False	0.5625703075003926
ENSMUST00000101030	Xin21	0.710338278231495	0.169722820996662	24	22.0	0.665016250036419	False	0.3139413866725294
ENSMUSG00000096281	Xin21	1.0	1.0	0	0.0	0.0	True	1.0
ENSMUSG00000091031	Xin21	1.0	1.0	0	0.0	0.0	True	1.0
ENSMUSG00000019813	Xin21	1.0	1.0	24	8.0	0.0337647023550482	False	1.0
ENSMUST00000061316	Xin21	1.0	1.0	0	0.0	0.0	True	1.0
ENSMUSG00000079462	Xin21	1.0	1.0	0	0.0	0.0	True	1.0
ENSMUST00000171653	Xin21	1.0	1.0	0	0.0	0.0	True	1.0
ENSMUSG00000021692	Xin21	0.398893337849156	0.0773350603787919	24	20.0	0.182362838868011	False	0.1747492237563206
ENSMUSG00000059689	Xin21	0.175047608041321	0.024524077651921	24	20.0	1.76623253125119	False	0.0759911414486613
ENSMUST00000035638	Xin21	1.0	0.491295553147278	24	22.0	0.235553885822597	False	0.7126866063303301
ENSMUSG00000070337	Xin21	1.0	1.0	24	0.0	0.0008082230508962	False	1.0
ENSMUST00000114475	Xin21	1.0	0.808193750025711	24	22.0	0.0793223548300304	False	1.0
ENSMUSG00000034116	Xin21	1.0	1.0	24	18.0	0.154431590681056	False	1.0
ENSMUSG00000049288	Xin21	1.0	1.0	24	18.0	0.214944551578134	False	1.0
ENSMUSG00000038374	Xin21	0.0113698167609998	0.0004669536208535	24	22.0	1.13299012442739	False	0.0049016099131298
ENSMUSG00000097594	Xin21	1.0	1.0	0	0.0	0.0	True	1.0
ENSMUSG00000094162	Xin21	1.0	1.0	0	0.0	0.0	True	1.0
ENSMUSG00000048126	Xin21	0.894100765114753	0.231417423619596	24	22.0	0.163698755378592	False	0.3975772733710518
ENSMUSG00000038485	Xin21	0.175047608041321	0.024524077651921	24	18.0	0.698540182532472	False	0.0759911414486613
ENSMUSG00000094543	Xin21	1.0	1.0	0	0.0	0.0	True	1.0
ENSMUSG00000022315	Xin21	1.0	1.0	24	8.0	0.0064417427766094	False	1.0
ENSMUSG00000043998	Xin21	0.118175723611858	0.0139492396463103	24	18.0	6.69044990922229	False	0.0511550218144241
ENSMUSG00000043807	Xin21	1.0	0.449726253073937	24	18.0	0.0436451054085679	False	0.665314513631105
ENSMUSG00000032777	Xin21	0.130506120166791	0.0161148419913442	24	20.0	1.26266290149529	False	0.0565216757154235
ENSMUSG00000018570	Xin21	0.828756383330054	0.209056215768366	24	10.0	0.008333606969674	False	0.3674365989963825
ENSMUSG00000029675	Xin21	0.0002187430577406	1.11488188684478e-06	24	2.0	0.522709596109063	False	9.407556481892643e-05
ENSMUSG00000085242	Xin21	0.557712272814005	0.122517085193444	24	20.0	0.0260455711782253	True	1.0
ENSMUSG00000025375	Xin21	1.0	1.0	24	18.0	0.0871572747422726	False	1.0
ENSMUSG00000072964	Xin21	0.00031107215825	1.99140102292326e-06	24	10.0	0.728155582295518	False	0.0001337838525669
ENSMUSG00000022408	Xin21	0.004121488355769	0.0001089889814865	24	22.0	0.413616985130907	False	0.0017741943519335
ENSMUSG00000058590	Xin21	1.0	1.0	0	0.0	0.0	True	1.0
ENSMUSG00000026303	Xin21	0.233297024938811	0.0366196024519851	24	22.0	0.0253649809013332	False	0.1014326983870637
ENSMUSG00000020656	Xin21	0.655509317868077	0.15252285058978	24	20.0	0.0662631532416867	False	0.2893891626386799
ENSMUST00000165366	Xin21	1.0	0.661671809887801	0	0.0	0.0	False	0.911037482524848
ENSMUSG00000020974	Xin21	0.307071740589684	0.0536887878546153	24	22.0	0.0684836453113077	False	0.1338350303206173
ENSMUSG00000058183	Xin21	1.0	1.0	0	0.0	0.0	True	1.0
ENSMUSG00000029581	Xin21	1.0	0.282125699126734	24	22.0	0.234886730574547	False	0.4626691941269987
ENSMUSG00000028251	Xin21	1.0	0.873447819036872	24	2.0	0.348585965455435	False	1.0
ENSMUST00000125038	Xin21	1.0	1.0	24	12.0	0.0113002734701422	False	1.0
ENSMUSG00000022174	Xin21	0.0035274399903407	8.7373925993077e-05	24	20.0	12.9578908642693	False	0.0015185675276826
ENSMUSG00000083109	Xin21	1.0	1.0	0	0.0	0.0	True	1.0
ENSMUSG00000049807	Xin21	0.655509317868077	0.15252285058978	24	20.0	0.248689454943309	False	0.2893891626386799
ENSMUSG00000042254	Xin21	1.0	0.583550832156543	24	16.0	0.0082003173414203	False	0.8181796745286833
ENSMUSG00000094271	Xin21	1.0	1.0	0	0.0	0.0	True	1.0
ENSMUSG00000036376	Xin21	0.828756383330054	0.209056215768366	24	20.0	0.40068382532631	False	0.3674365989963825
ENSMUSG00000064751	Xin21	1.0	1.0	0	0.0	0.0	True	1.0
ENSMUSG00000033845	Xin21	0.039015120897845	0.0029011095954964	24	18.0	13.5786068744643	False	0.016835110067952
ENSMUSG00000000706	Xin21	1.0	1.0	0	0.0	0.0	True	1.0
ENSMUSG00000078552	Xin21	1.0	1.0	24	18.0	0.0223276037227464	False	1.0
ENSMUSG00000075571	Xin21	1.0	1.0	0	0.0	0.0	True	1.0
ENSMUSG00000091725	Xin21	1.0	1.0	0	0.0	0.0	True	1.0
ENSMUSG00000061731	Xin21	0.159167763493633	0.021366589022684	24	20.0	1.67156153985203	False	0.0690235269944925
ENSMUSG00000048040	Xin21	1.0	0.777445917223736	24	12.0	0.0030066180336052	False	1.0
ENSMUSG00000065110	Xin21	1.0	1.0	0	0.0	0.0	True	1.0
ENSMUSG00000024205	Xin21	1.0	1.0	0	0.0	0.0	True	1.0
ENSMUST00000137267	Xin21	1.0	1.0	0	0.0	0.0	True	1.0
ENSMUSG00000079267	Xin21	1.0	1.0	0	0.0	0.0	True	1.0
ENSMUSG00000048355	Xin21	1.0	1.0	24	6.0	0.0040326299731068	True	1.0
ENSMUSG00000028102	Xin21	1.0	1.0	24	12.0	0.641257462188551	False	1.0
ENSMUSG00000053499	Xin21	1.0	1.0	0	0.0	0.0	True	1.0
ENSMUSG00000106447	Xin21	1.0	1.0	24	22.0	0.0033759045500798	False	1.0
ENSMUSG00000082392	Xin21	1.0	1.0	0	0.0	0.0	True	1.0
ENSMUSG00000082907	Xin21	1.0	1.0	0	0.0	0.0	True	1.0
ENSMUSG00000028469	Xin21	0.0860751230778094	0.0089266858325634	24	14.0	1.963373901846	False	0.037239651644945
ENSMUST00000139739	Xin21	1.0	1.0	0	0.0	0.0	True	1.0
ENSMUSG00000085993	Xin21	1.0	1.0	0	0.0	0.0	True	1.0
ENSMUSG00000047988	Xin21	1.0	1.0	24	6.0	0.0049143921292465	True	1.0
ENSMUSG00000085141	Xin21	1.0	1.0	0	0.0	0.0	True	1.0
ENSMUSG00000065410	Xin21	1.0	1.0	0	0.0	0.0	True	1.0
ENSMUSG00000072145	Xin21	1.0	1.0	0	0.0	0.0	True	1.0
ENSMUSG00000040557	Xin21	0.030756953036016	0.0020575821489844	24	10.0	1.73852631979735	False	0.0132668096701035
ENSMUSG00000026305	Xin21	0.211845166772605	0.0321048653539514	24	20.0	0.401106321628069	False	0.0920662753468181
ENSMUSG00000024958	Xin21	0.0436215164863474	0.0034315936665652	24	22.0	0.634055579622165	False	0.0188311801991499
ENSMUSG00000032271	Xin21	0.0035274399903407	8.7373925993077e-05	24	20.0	64.920675662265	False	0.0015185675276826
ENSMUSG00000035236	Xin21	1.0	1.0	24	10.0	0.0686259505510215	False	1.0
ENSMUSG00000029836	Xin21	0.894100765114753	0.231417423619596	24	16.0	3.11130519255987	False	0.3975772733710518
ENSMUSG00000027203	Xin21	1.0	1.0	24	10.0	0.4107194383183	False	1.0
ENSMUSG00000042446	Xin21	1.0	1.0	24	18.0	0.384710283139306	False	1.0
ENSMUSG00000053216	Xin21	1.0	1.0	0	0.0	0.0	True	1.0
ENSMUSG00000047115	Xin21	0.962500261118894	0.255733006296695	24	12.0	0.0310358005097541	False	0.4289722866594038
ENSMUSG00000015357	Xin21	0.000417791058477	3.48724993410419e-06	24	0.0	45.503877004273	False	0.0001796808100265
ENSMUSG00000081345	Xin21	1.0	1.0	0	0.0	0.0	True	1.0
ENSMUSG00000034353	Xin21	0.962500261118894	0.255733006296695	24	18.0	0.217644638822095	False	0.4289722866594038
ENSMUSG00000057000	Xin21	1.0	1.0	0	0.0	0.0	True	1.0
ENSMUSG00000042079	Xin21	0.0958555712539603	0.0103823474158214	24	22.0	11.5836111573637	False	0.0414795201994859
ENSMUSG00000041815	Xin21	0.710338278231495	0.169722820996662	24	22.0	1.67870331834202	False	0.3139413866725294
ENSMUSG00000060981	Xin21	0.33500987287969	0.0607511624996041	24	4.0	1.87694247221462	False	0.146364214535253
ENSMUSG00000083343	Xin21	1.0	1.0	0	0.0	0.0	True	1.0
ENSMUSG00000093923	Xin21	1.0	1.0	0	0.0	0.0	True	1.0
ENSMUSG00000070473	Xin21	0.055140009755021	0.0047653871630502	24	20.0	8.47813959574858	False	0.0238160279190265
ENSMUSG00000003418	Xin21	1.0	0.282125699126734	24	20.0	0.0055564450865638	False	0.4626691941269987
ENSMUST00000060976	Xin21	1.0	1.0	0	0.0	0.0	True	1.0
ENSMUSG00000063727	Xin21	0.211845166772605	0.0321048653539514	24	22.0	0.22038927379327	False	0.0920662753468181
ENSMUSG00000094177	Xin21	1.0	1.0	0	0.0	0.0	True	1.0
ENSMUSG00000099517	Xin21	1.0	0.310721203514286	24	6.0	0.486973833601458	False	0.4985181649475552
ENSMUST00000065328	Xin21	1.0	1.0	0	0.0	0.0	True	1.0
ENSMUSG00000034343	Xin21	0.0002187430577406	1.11488188684478e-06	24	20.0	7.28091765908516	False	9.407556481892643e-05
ENSMUSG00000081121	Xin21	1.0	1.0	0	0.0	0.0	True	1.0
ENSMUSG00000041837	Xin21	0.894100765114753	0.231417423619596	24	20.0	0.304299867749725	False	0.3975772733710518
ENSMUSG00000064802	Xin21	1.0	1.0	0	0.0	0.0	True	1.0
ENSMUSG00000038591	Xin21	0.76807659851094	0.188529955447766	24	20.0	1.36687629890656	False	0.3399104801616565
ENSMUSG00000089033	Xin21	1.0	1.0	0	0.0	0.0	True	1.0
ENSMUSG00000022809	Xin21	0.211845166772605	0.0321048653539514	24	18.0	4.60215852341187	False	0.0920662753468181
ENSMUSG00000091923	Xin21	1.0	1.0	0	0.0	0.0	True	1.0
ENSMUSG00000041248	Xin21	1.0	1.0	0	0.0	0.0	True	1.0
ENSMUSG00000034981	Xin21	0.0213867591143338	0.0012048285038064	24	20.0	0.0204223045008393	False	0.0092220593672157
ENSMUSG00000067656	Xin21	0.962500261118894	0.255733006296695	24	20.0	2.4983761957926	False	0.4289722866594038
ENSMUSG00000086753	Xin21	1.0	0.341647800095064	24	4.0	0.0049476261479622	True	1.0
ENSMUSG00000063590	Xin21	1.0	1.0	0	0.0	0.0	False	1.0
ENSMUSG00000081435	Xin21	1.0	1.0	0	0.0	0.0	True	1.0
ENSMUST00000031089	Xin21	1.0	1.0	0	0.0	0.0	False	1.0
ENSMUSG00000040532	Xin21	0.398893337849156	0.0773350603787919	24	20.0	2.80684269025047	False	0.1747492237563206
ENSMUSG00000057697	Xin21	1.0	0.840820784531292	24	10.0	0.0409478465917318	False	1.0
ENSMUSG00000071324	Xin21	1.0	1.0	24	22.0	0.0011518769465528	False	1.0
ENSMUST00000078156	Xin21	0.435337586280007	0.087005347610056	24	6.0	0.105882522968264	False	0.1908240088780572
ENSMUSG00000069274	Xin21	1.0	0.491295553147278	24	6.0	0.989571191533232	False	0.7126866063303301
ENSMUSG00000097133	Xin21	1.0	1.0	0	0.0	0.0	True	1.0
ENSMUSG00000031389	Xin21	1.0	0.449726253073937	24	2.0	0.0902040210857103	False	0.665314513631105
ENSMUSG00000038248	Xin21	0.0770369212066598	0.0076574100288394	24	20.0	0.0113052232176105	False	0.0333130712263356
ENSMUSG00000088661	Xin21	1.0	1.0	0	0.0	0.0	True	1.0
ENSMUSG00000018916	Xin21	1.0	1.0	0	0.0	0.0	True	1.0
ENSMUSG00000082001	Xin21	1.0	1.0	0	0.0	0.0	True	1.0
ENSMUSG00000082729	Xin21	1.0	1.0	0	0.0	0.0	True	1.0
ENSMUSG00000069273	Xin21	1.0	0.341647800095064	24	6.0	1.66216055519616	False	0.5371343046139049
ENSMUSG00000038523	Xin21	0.747691585946248	0.179126388222214	24	6.0	0.0171759772684118	False	0.3308799305284911
ENSMUSG00000069272	Xin21	1.0	1.0	24	18.0	0.388254655880004	False	1.0
ENSMUSG00000069268	Xin21	1.0	0.688841865002388	24	2.0	0.0055246252814105	False	0.933944023596733
ENSMUSG00000040548	Xin21	0.0191508194743205	0.0010024780174916	24	22.0	5.65876343780158	False	0.0082595677035498
ENSMUSG00000067610	Xin21	1.0	1.0	24	18.0	0.0187811096617053	True	1.0
ENSMUSG00000098079	Xin21	1.0	1.0	0	0.0	0.0	True	1.0
ENSMUSG00000041696	Xin21	0.398893337849156	0.0773350603787919	24	20.0	0.0195720085964624	False	0.1747492237563206
ENSMUSG00000055835	Xin21	1.0	0.491295553147278	24	22.0	0.088780791911877	False	0.7126866063303301
ENSMUSG00000027204	Xin21	0.962500261118894	0.255733006296695	24	22.0	0.0318487965314233	False	0.4289722866594038
ENSMUSG00000084808	Xin21	1.0	1.0	24	0.0	0.0143159071152076	False	1.0
ENSMUSG00000077040	Xin21	1.0	1.0	0	0.0	0.0	True	1.0
ENSMUSG00000026753	Xin21	0.435337586280007	0.087005347610056	24	20.0	2.30866828523502	False	0.1908240088780572
ENSMUSG00000059183	Xin21	0.159167763493633	0.021366589022684	24	22.0	0.294156420973604	False	0.0690235269944925
ENSMUSG00000049233	Xin21	1.0	1.0	0	0.0	0.0	True	1.0
ENSMUSG00000094191	Xin21	1.0	1.0	0	0.0	0.0	True	1.0
ENSMUSG00000029059	Xin21	0.0030482858621801	6.98011979078036e-05	24	22.0	1.5783365818204	False	0.0013109865847909
ENSMUSG00000038354	Xin21	1.0	1.0	24	0.0	0.003675187495217	False	1.0
ENSMUSG00000095836	Xin21	1.0	1.0	24	10.0	0.0142641115434856	False	1.0
ENSMUSG00000047246	Xin21	0.557712272814005	0.122517085193444	24	22.0	0.416247245580226	False	0.2453572491485767
ENSMUSG00000037552	Xin21	0.0273617647354652	0.0017260265241606	24	20.0	0.199615537222181	False	0.0118044265064656
ENSMUSG00000037759	Xin21	1.0	1.0	24	10.0	0.0297656599540477	False	1.0
ENSMUSG00000068184	Xin21	1.0	0.491295553147278	24	20.0	0.114862425535943	False	0.7126866063303301
ENSMUSG00000036244	Xin21	1.0	1.0	0	0.0	0.0	True	1.0
ENSMUSG00000090637	Xin21	1.0	1.0	0	0.0	0.0	True	1.0
ENSMUSG00000048756	Xin21	0.0019348012627514	3.48239455131561e-05	24	16.0	4.80931252602828	False	0.0008321065065366
ENSMUST00000160539	Xin21	1.0	1.0	0	0.0	0.0	True	1.0
ENSMUSG00000021694	Xin21	0.0770369212066598	0.0076574100288394	24	20.0	0.431268668486362	False	0.0333130712263356
ENSMUSG00000068226	Xin21	1.0	0.29642345132051	24	16.0	0.0019049456685165	True	1.0
ENSMUSG00000036646	Xin21	0.257055657345185	0.0416843590701578	24	20.0	1.2624931958678	False	0.1118777965394047
ENSMUSG00000050312	Xin21	1.0	0.375035916770954	24	22.0	0.154211150142021	False	0.5781776132602165
ENSMUSG00000081370	Xin21	1.0	1.0	0	0.0	0.0	True	1.0
ENSMUSG00000094456	Xin21	1.0	1.0	0	0.0	0.0	True	1.0
ENSMUSG00000082599	Xin21	1.0	1.0	0	0.0	0.0	True	1.0
ENSMUSG00000027175	Xin21	1.0	1.0	24	0.0	0.054829059813205	False	1.0
ENSMUSG00000051627	Xin21	0.0273617647354652	0.0017260265241606	24	4.0	3.92472547829781	False	0.0118044265064656
ENSMUSG00000039230	Xin21	1.0	1.0	24	18.0	0.672813870065953	False	1.0
ENSMUSG00000067071	Xin21	0.0010064653471404	1.3059714333555e-05	24	18.0	17.5876548364186	False	0.0004328539473704
ENSMUSG00000020823	Xin21	0.0063778279538597	0.0002072864750848	24	20.0	1.52615563690274	False	0.0027450135407931
ENSMUSG00000042087	Xin21	1.0	1.0	24	18.0	0.0795899947467095	False	1.0
ENSMUSG00000004988	Xin21	1.0	1.0	0	0.0	0.0	True	1.0
ENSMUSG00000018042	Xin21	0.159167763493633	0.021366589022684	24	20.0	26.5199337623843	False	0.0690235269944925
ENSMUSG00000087278	Xin21	1.0	1.0	0	0.0	0.0	True	1.0
ENSMUSG00000030134	Xin21	1.0	1.0	24	10.0	0.00239567777466	True	1.0
ENSMUSG00000078695	Xin21	0.0130118311627142	0.000567709775455	24	22.0	5.21326848798453	False	0.0056118769937025
ENSMUSG00000049882	Xin21	1.0	1.0	24	18.0	0.147926738624226	False	1.0
ENSMUSG00000087115	Xin21	1.0	1.0	0	0.0	0.0	True	1.0
ENSMUSG00000025218	Xin21	1.0	1.0	24	0.0	0.0922176844218343	False	1.0
ENSMUSG00000018102	Xin21	7.92360936789754e-05	1.71684055836653e-07	24	22.0	30.8752342374161	False	3.407733412839565e-05
ENSMUSG00000022911	Xin21	1.0	0.449726253073937	24	20.0	0.148381054731138	False	0.665314513631105
ENSMUSG00000077292	Xin21	1.0	1.0	0	0.0	0.0	True	1.0
ENSMUSG00000020333	Xin21	0.589148890849549	0.129669619719903	24	8.0	0.0044703290706613	True	1.0
ENSMUSG00000026311	Xin21	1.0	1.0	24	18.0	0.211040261485812	False	1.0
ENSMUSG00000007805	Xin21	1.0	1.0	24	18.0	0.0182253237316927	False	1.0
ENSMUSG00000082602	Xin21	1.0	1.0	0	0.0	0.0	True	1.0
ENSMUSG00000083565	Xin21	1.0	1.0	0	0.0	0.0	True	1.0
ENSMUSG00000046463	Xin21	1.0	0.873447819036872	24	18.0	0.0044639651096306	False	1.0
ENSMUSG00000026313	Xin21	0.828756383330054	0.209056215768366	24	18.0	0.760733759471735	False	0.3674365989963825
ENSMUSG00000037325	Xin21	1.0	1.0	24	18.0	0.062488794020408	False	1.0
ENSMUSG00000069744	Xin21	0.0617487631588775	0.0055950029158583	24	22.0	8.234647375647	False	0.0266797477289917
ENSMUSG00000080903	Xin21	1.0	1.0	0	0.0	0.0	True	1.0
ENSMUSG00000024121	Xin21	0.0617487631588775	0.0055950029158583	24	20.0	11.9893490284085	False	0.0266797477289917
ENSMUSG00000006611	Xin21	0.0273617647354652	0.0017260265241606	24	22.0	4.69592088259721	False	0.0118044265064656
ENSMUSG00000054537	Xin21	1.0	1.0	24	0.0	0.0010398005217348	True	1.0
ENSMUST00000117054	Xin21	1.0	1.0	0	0.0	0.0	False	1.0
ENSMUSG00000016664	Xin21	0.175047608041321	0.024524077651921	24	18.0	2.02525104850069	False	0.0759911414486613
ENSMUSG00000021832	Xin21	0.655509317868077	0.15252285058978	24	22.0	4.28123103970254	False	0.2893891626386799
ENSMUSG00000081669	Xin21	1.0	1.0	0	0.0	0.0	True	1.0
ENSMUSG00000084690	Xin21	1.0	1.0	0	0.0	0.0	True	1.0
ENSMUSG00000063796	Xin21	1.0	0.449726253073937	24	14.0	0.0011165216074935	True	1.0
ENSMUSG00000083519	Xin21	1.0	1.0	0	0.0	0.0	True	1.0
ENSMUSG00000053615	Xin21	1.0	0.268929352711715	24	22.0	0.003267540435863	False	0.450459244708048
ENSMUST00000129894	Xin21	1.0	1.0	0	0.0	0.0	True	1.0
ENSMUSG00000019804	Xin21	0.0013813883510989	2.14959727654139e-05	24	20.0	13.6196897784513	False	0.0005940983485656
ENSMUSG00000067064	Xin21	1.0	1.0	0	0.0	0.0	True	1.0
ENSMUSG00000098484	Xin21	1.0	1.0	0	0.0	0.0	True	1.0
ENSMUSG00000081919	Xin21	1.0	1.0	0	0.0	0.0	True	1.0
ENSMUSG00000039356	Xin21	0.0345951246610739	0.0024463780476339	24	20.0	0.66957001770726	False	0.0149252131882715
ENSMUSG00000023795	Xin21	0.0688803456717636	0.0065532490194439	24	22.0	0.243101543604982	False	0.0297777316916302
ENSMUSG00000002871	Xin21	1.0	0.688841865002388	24	22.0	0.472667295651101	False	0.933944023596733
ENSMUST00000131380	Xin21	1.0	0.449726253073937	24	2.0	0.0107777215588454	True	1.0
ENSMUSG00000026958	Xin21	1.0	0.746698084421761	24	16.0	0.521489483358126	False	0.9968339529650642
ENSMUST00000160365	Xin21	1.0	1.0	0	0.0	0.0	True	1.0
ENSMUSG00000036473	Xin21	0.211845166772605	0.0321048653539514	24	18.0	1.22625397333199	False	0.0920662753468181
ENSMUSG00000084065	Xin21	1.0	1.0	0	0.0	0.0	True	1.0
ENSMUSG00000066621	Xin21	0.655509317868077	0.15252285058978	24	2.0	0.335645911359724	False	0.2893891626386799
ENSMUSG00000027166	Xin21	0.307071740589684	0.0536887878546153	24	22.0	0.542267816123293	False	0.1338350303206173
ENSMUSG00000092538	Xin21	1.0	1.0	0	0.0	0.0	True	1.0
ENSMUSG00000010095	Xin21	0.557712272814005	0.122517085193444	24	20.0	2.64157062228374	False	0.2453572491485767
ENSMUSG00000065726	Xin21	1.0	1.0	0	0.0	0.0	True	1.0
ENSMUST00000176985	Xin21	1.0	1.0	0	0.0	0.0	True	1.0
ENSMUSG00000092181	Xin21	1.0	1.0	24	12.0	0.129989560905867	True	1.0
ENSMUSG00000071073	Xin21	0.0273617647354652	0.0017260265241606	24	18.0	0.0368719063282772	False	0.0118044265064656
ENSMUSG00000043391	Xin21	0.0191508194743205	0.0010024780174916	24	20.0	0.70661357420667	False	0.0082595677035498
ENSMUSG00000022853	Xin21	1.0	0.583550832156543	24	20.0	9.46016949346047	False	0.8181796745286833
ENSMUSG00000024370	Xin21	1.0	0.942574056649362	24	22.0	0.0702227744396361	False	1.0
ENSMUSG00000083199	Xin21	1.0	1.0	0	0.0	0.0	True	1.0
ENSMUSG00000036181	Xin21	0.0047849028640484	0.0001354862435036	24	0.0	10.6247743620747	False	0.0020596503179089
ENSMUSG00000090364	Xin21	1.0	1.0	0	0.0	0.0	True	1.0
ENSMUSG00000068394	Xin21	1.0	0.341647800095064	24	18.0	0.0954730272657218	False	0.5371343046139049
ENSMUSG00000040528	Xin21	0.233297024938811	0.0366196024519851	24	12.0	0.0622697676949356	False	0.1014326983870637
ENSMUSG00000096856	Xin21	1.0	0.310721203514286	24	20.0	0.179109794121162	False	0.4985181649475552
ENSMUSG00000082594	Xin21	1.0	1.0	0	0.0	0.0	True	1.0
ENSMUSG00000029451	Xin21	1.0	1.0	0	0.0	0.0	True	1.0
ENSMUSG00000022856	Xin21	0.0099375006567475	0.0003829267870145	24	18.0	2.00914492379221	False	0.0042848060145946
ENSMUSG00000082536	Xin21	1.0	0.449726253073937	24	18.0	0.03809820626355	False	0.665314513631105
ENSMUST00000147732	Xin21	1.0	1.0	24	18.0	0.10933638604097	False	1.0
ENSMUSG00000064987	Xin21	1.0	1.0	0	0.0	0.0	True	1.0
ENSMUSG00000090457	Xin21	1.0	1.0	0	0.0	0.0	True	1.0
ENSMUSG00000094622	Xin21	1.0	1.0	0	0.0	0.0	True	1.0
ENSMUSG00000028249	Xin21	0.710338278231495	0.169722820996662	24	20.0	6.31623132294884	False	0.3139413866725294
ENSMUSG00000084336	Xin21	1.0	1.0	0	0.0	0.0	True	1.0
ENSMUSG00000029056	Xin21	0.33500987287969	0.0607511624996041	24	20.0	0.396015152803526	False	0.146364214535253
ENSMUSG00000044055	Xin21	1.0	1.0	0	0.0	0.0	True	1.0
ENSMUSG00000096718	Xin21	0.144115045167109	0.018575916222234	24	22.0	0.110089808316324	False	0.0624452518579217
ENSMUSG00000030138	Xin21	0.0169842493874686	0.0008317740688352	24	20.0	0.523492363315836	False	0.0073265747152518
ENSMUSG00000044626	Xin21	1.0	0.609026293464878	24	8.0	0.0040372261671845	False	0.8521879570576805
ENSMUSG00000032481	Xin21	0.307071740589684	0.0536887878546153	24	22.0	0.525649038998456	False	0.1338350303206173
ENSMUSG00000022422	Xin21	1.0	0.634501754773214	24	4.0	0.0073648706794484	False	0.8745929727449281
ENSMUSG00000001127	Xin21	1.0	0.375035916770954	24	18.0	2.67388893771787	False	0.5781776132602165
ENSMUSG00000061118	Xin21	1.0	1.0	24	18.0	1.28110071081473	False	1.0
ENSMUSG00000068947	Xin21	1.0	1.0	0	0.0	0.0	True	1.0
ENSMUSG00000016758	Xin21	1.0	0.449726253073937	24	10.0	0.417230124006075	False	0.665314513631105
ENSMUSG00000044581	Xin21	1.0	1.0	0	0.0	0.0	True	1.0
ENSMUSG00000090389	Xin21	1.0	1.0	0	0.0	0.0	False	1.0
ENSMUSG00000048755	Xin21	0.894100765114753	0.231417423619596	24	20.0	1.45571719489484	False	0.3975772733710518
ENSMUSG00000098113	Xin21	1.0	1.0	24	6.0	0.0002683470234602	True	1.0
ENSMUSG00000061615	Xin21	1.0	0.873447819036872	24	22.0	1.42727382462161	False	1.0
ENSMUSG00000079407	Xin21	1.0	1.0	0	0.0	0.0	True	1.0
ENSMUSG00000039065	Xin21	0.159167763493633	0.021366589022684	24	20.0	0.918125122362143	False	0.0690235269944925
ENSMUSG00000069267	Xin21	1.0	0.808193750025711	24	2.0	0.154587684503002	False	1.0
ENSMUSG00000033898	Xin21	0.435337586280007	0.087005347610056	24	20.0	45.3105186549575	False	0.1908240088780572
ENSMUSG00000069266	Xin21	0.211845166772605	0.0321048653539514	24	0.0	3.90294658943727	False	0.0920662753468181
ENSMUSG00000063320	Xin21	0.233297024938811	0.0366196024519851	24	20.0	1.14480941427493	False	0.1014326983870637
ENSMUSG00000074170	Xin21	1.0	1.0	24	10.0	0.296005505206407	False	1.0
ENSMUSG00000083663	Xin21	1.0	1.0	0	0.0	0.0	True	1.0
ENSMUSG00000071415	Xin21	1.0	0.341647800095064	24	6.0	5.77575425474889	False	0.5371343046139049
ENSMUSG00000071317	Xin21	1.0	0.535859364164548	0	0.0	0.0	True	1.0
ENSMUSG00000069265	Xin21	1.0	0.310721203514286	24	2.0	1.65012559778036	False	0.4985181649475552
ENSMUSG00000020186	Xin21	0.130506120166791	0.0161148419913442	24	18.0	2.25075623985584	False	0.0565216757154235
ENSMUSG00000092366	Xin21	1.0	1.0	0	0.0	0.0	True	1.0
ENSMUSG00000041736	Xin21	1.0	0.310721203514286	24	20.0	8.67262931591395	False	0.4985181649475552
ENSMUSG00000068167	Xin21	1.0	1.0	0	0.0	0.0	True	1.0
ENSMUSG00000030145	Xin21	0.307071740589684	0.0536887878546153	24	20.0	0.0382419257168262	False	0.1338350303206173
ENSMUSG00000033597	Xin21	1.0	0.491295553147278	24	18.0	0.003492223615585	False	0.7126866063303301
ENSMUSG00000035435	Xin21	1.0	1.0	24	22.0	0.0008598418459228	True	1.0
ENSMUSG00000022419	Xin21	1.0	0.449726253073937	24	18.0	3.98465277800338	False	0.665314513631105
ENSMUSG00000035521	Xin21	0.605326249734388	0.13682215424636	24	20.0	1.52272263348008	False	0.266726849131827
ENSMUSG00000051853	Xin21	1.0	0.808193750025711	24	16.0	1.54482325592606	False	1.0
ENSMUSG00000034212	Xin21	0.938039425403957	0.243575214958146	24	18.0	0.0055225039610669	False	0.4176839072917667
ENSMUSG00000047141	Xin21	0.118175723611858	0.0139492396463103	24	20.0	0.934945424919618	False	0.0511550218144241
ENSMUSG00000049539	Xin21	0.0617487631588775	0.0055950029158583	24	2.0	0.659313433846149	False	0.0266797477289917
ENSMUSG00000010110	Xin21	0.710338278231495	0.169722820996662	24	0.0	1.04241681682521	False	0.3139413866725294
ENSMUSG00000091459	Xin21	1.0	1.0	0	0.0	0.0	True	1.0
ENSMUSG00000085862	Xin21	1.0	1.0	24	18.0	0.067993973865336	False	1.0
ENSMUSG00000117406	Xin21	0.0047849028640484	0.0001354862435036	24	20.0	0.439507876700748	False	0.0020596503179089
ENSMUSG00000032409	Xin21	0.605326249734388	0.13682215424636	24	18.0	0.470180047548277	False	0.266726849131827
ENSMUSG00000081084	Xin21	0.557712272814005	0.122517085193444	24	14.0	0.0058184281489935	True	1.0
ENSMUSG00000036110	Xin21	0.435337586280007	0.087005347610056	24	18.0	12.6108075007238	False	0.1908240088780572
ENSMUST00000183994	Xin21	1.0	1.0	0	0.0	0.0	True	1.0
ENSMUSG00000034674	Xin21	0.0492486758272262	0.0040488828627347	24	20.0	1.15862274524541	False	0.0212761242368793
ENSMUSG00000094939	Xin21	1.0	1.0	0	0.0	0.0	True	1.0
ENSMUST00000178187	Xin21	1.0	1.0	0	0.0	0.0	True	1.0
ENSMUSG00000022855	Xin21	0.0243655395754161	0.0014440304761418	24	20.0	1.25215529472686	False	0.010509533469487
ENSMUSG00000032366	Xin21	0.030756953036016	0.0020575821489844	24	22.0	1.10408359921249	False	0.0132668096701035
ENSMUSG00000072623	Xin21	0.0860751230778094	0.0089266858325634	24	20.0	0.0811747978200439	False	0.037239651644945
ENSMUSG00000044475	Xin21	1.0	1.0	24	12.0	0.167018621716263	False	1.0
ENSMUSG00000016757	Xin21	0.002599862996683	5.55641178194934e-05	24	22.0	0.724441503927336	False	0.0011181318501763
ENSMUSG00000020992	Xin21	1.0	1.0	0	0.0	0.0	True	1.0
ENSMUSG00000048701	Xin21	1.0	1.0	24	18.0	0.881654322355494	False	1.0
ENSMUSG00000026269	Xin21	0.175047608041321	0.024524077651921	24	20.0	0.5423615077718	False	0.0759911414486613
ENSMUST00000179711	Xin21	0.76807659851094	0.188529955447766	24	18.0	3.34903449239479	False	0.3399104801616565
ENSMUSG00000038280	Xin21	0.655509317868077	0.15252285058978	24	18.0	0.931556615670782	False	0.2893891626386799
ENSMUSG00000042569	Xin21	0.130506120166791	0.0161148419913442	24	22.0	1.28778110212999	False	0.0565216757154235
ENSMUSG00000062284	Xin21	1.0	0.908010937843117	24	2.0	0.0077431728073832	False	1.0
ENSMUSG00000065664	Xin21	1.0	1.0	0	0.0	0.0	True	1.0
ENSMUSG00000050627	Xin21	0.0099375006567475	0.0003829267870145	24	16.0	2.66394524860743	False	0.0042848060145946
ENSMUSG00000023170	Xin21	1.0	1.0	24	10.0	0.207740901244796	False	1.0
ENSMUSG00000038366	Xin21	0.0011695936708028	1.67891148391703e-05	24	22.0	7.58552335051775	False	0.0005030110958761
ENSMUSG00000005373	Xin21	0.0492486758272262	0.0040488828627347	24	22.0	5.46787996222028	False	0.0212761242368793
ENSMUSG00000037761	Xin21	0.233297024938811	0.0366196024519851	24	20.0	0.393793069743647	False	0.1014326983870637
ENSMUSG00000004843	Xin21	1.0	0.688841865002388	24	22.0	0.677341121232499	False	0.933944023596733
ENSMUSG00000020332	Xin21	1.0	1.0	0	0.0	0.0	True	1.0
ENSMUSG00000035992	Xin21	0.0191508194743205	0.0010024780174916	24	12.0	1.46247713572298	False	0.0082595677035498
ENSMUSG00000077714	Xin21	1.0	0.583550832156543	24	18.0	6.23383570527107	False	0.8181796745286833
ENSMUSG00000026270	Xin21	1.0	1.0	24	18.0	0.791415122707419	False	1.0
ENSMUSG00000037697	Xin21	0.0035274399903407	8.7373925993077e-05	24	22.0	1.82101916465753	False	0.0015185675276826
ENSMUSG00000026098	Xin21	1.0	0.375035916770954	24	2.0	0.218937937124885	False	0.5781776132602165
ENSMUSG00000025221	Xin21	1.0	1.0	24	10.0	0.0024267904730322	True	1.0
ENSMUSG00000091337	Xin21	1.0	1.0	24	10.0	0.210514527594	False	1.0
ENSMUSG00000089011	Xin21	1.0	1.0	0	0.0	0.0	True	1.0
ENSMUSG00000036840	Xin21	1.0	0.688841865002388	24	22.0	0.23835685710322	False	0.933944023596733
ENSMUST00000105565	Xin21	1.0	1.0	0	0.0	0.0	True	1.0
ENSMUSG00000026271	Xin21	1.0	0.873447819036872	24	22.0	0.0151246604961897	False	1.0
ENSMUSG00000031622	Xin21	0.435337586280007	0.087005347610056	24	16.0	3.21178506616648	False	0.1908240088780572
ENSMUSG00000010097	Xin21	0.0191508194743205	0.0010024780174916	24	20.0	1.58403232694286	False	0.0082595677035498
ENSMUSG00000030815	Xin21	1.0	1.0	24	18.0	0.582659523231621	False	1.0
ENSMUSG00000035093	Xin21	0.307071740589684	0.0536887878546153	24	20.0	2.28243108811909	False	0.1338350303206173
ENSMUSG00000097288	Xin21	1.0	1.0	0	0.0	0.0	True	1.0
ENSMUSG00000001588	Xin21	1.0	0.942574056649362	24	22.0	0.0354720116782232	False	1.0
ENSMUSG00000029055	Xin21	0.545403514967077	0.11601272875857	24	6.0	0.0058323935079219	False	0.2398951501392141
ENSMUSG00000091243	Xin21	0.0047849028640484	0.0001354862435036	24	22.0	0.0400692664161075	False	0.0020596503179089
ENSMUST00000142239	Xin21	1.0	1.0	0	0.0	0.0	True	1.0
ENSMUSG00000024143	Xin21	0.118175723611858	0.0139492396463103	24	16.0	0.676239802420802	False	0.0511550218144241
ENSMUSG00000037217	Xin21	0.0147412296116885	0.0006881708608795	24	22.0	0.0218278560051428	False	0.006359936733853
ENSMUSG00000005374	Xin21	0.0030482858621801	6.98011979078036e-05	24	18.0	1.46746930959816	False	0.0013109865847909
ENSMUST00000148107	Xin21	0.637972748448155	0.14467250241807	24	22.0	0.0649601322206552	False	0.2814965578407518
ENSMUSG00000064115	Xin21	1.0	0.430371952474375	24	16.0	0.003188874806456	True	1.0
ENSMUSG00000052005	Xin21	0.828756383330054	0.209056215768366	24	22.0	0.0912174818798459	False	0.3674365989963825
ENSMUSG00000026956	Xin21	1.0	0.634501754773214	24	12.0	0.0700424622104335	False	0.8745929727449281
ENSMUSG00000024761	Xin21	1.0	1.0	0	0.0	0.0	True	1.0
ENSMUSG00000031425	Xin21	1.0	1.0	24	8.0	0.0111006925811523	False	1.0
ENSMUSG00000083437	Xin21	1.0	1.0	0	0.0	0.0	True	1.0
ENSMUST00000126783	Xin21	0.0004949312296869	4.58201955882893e-06	24	18.0	0.630091008676748	False	0.0002128567437076
ENSMUSG00000032384	Xin21	1.0	1.0	24	0.0	0.129880666461564	False	1.0
ENSMUSG00000068758	Xin21	1.0	0.688841865002388	24	12.0	0.159872600585591	False	0.933944023596733
ENSMUSG00000020255	Xin21	1.0	1.0	24	18.0	0.366670221384284	False	1.0
ENSMUSG00000061897	Xin21	1.0	1.0	0	0.0	0.0	True	1.0
ENSMUSG00000031125	Xin21	1.0	1.0	24	18.0	0.0047185235508578	True	1.0
ENSMUSG00000028099	Xin21	0.605326249734388	0.13682215424636	24	20.0	0.518249166533339	False	0.266726849131827
ENSMUSG00000019802	Xin21	0.0130118311627142	0.000567709775455	24	20.0	2.67106051059312	False	0.0056118769937025
ENSMUSG00000038352	Xin21	0.144115045167109	0.018575916222234	24	4.0	0.0194495023466219	False	0.0624452518579217
ENSMUSG00000047187	Xin21	1.0	1.0	24	18.0	4.41294735536807	False	1.0
ENSMUSG00000048373	Xin21	1.0	1.0	0	0.0	0.0	True	1.0
ENSMUSG00000022370	Xin21	0.710338278231495	0.169722820996662	24	20.0	4.46134881454029	False	0.3139413866725294
ENSMUSG00000074947	Xin21	1.0	1.0	0	0.0	0.0	True	1.0
ENSMUSG00000029681	Xin21	0.005574398097171	0.0001678605621913	24	20.0	0.722839907067948	False	0.0023993620620257
ENSMUSG00000036083	Xin21	0.0002592736932254	1.49382095372903e-06	24	20.0	11.1362954075851	False	0.0001115067119606
ENSMUSG00000078812	Xin21	0.0147412296116885	0.0006881708608795	24	20.0	44.468177701869	False	0.006359936733853
ENSMUSG00000029530	Xin21	1.0	0.634501754773214	24	6.0	0.0103718422664443	False	0.8745929727449281
ENSMUSG00000049744	Xin21	1.0	1.0	24	10.0	0.0624088909541341	False	1.0
ENSMUSG00000084924	Xin21	1.0	1.0	0	0.0	0.0	True	1.0
ENSMUSG00000001131	Xin21	1.0	1.0	24	22.0	0.0033806775208528	False	1.0
ENSMUSG00000089284	Xin21	1.0	1.0	0	0.0	0.0	True	1.0
ENSMUSG00000083261	Xin21	1.0	1.0	0	0.0	0.0	True	1.0
ENSMUSG00000020246	Xin21	0.655509317868077	0.15252285058978	24	22.0	0.429450696951932	False	0.2893891626386799
ENSMUSG00000028098	Xin21	1.0	0.411017651874813	24	20.0	1.05532151558186	False	0.6211494484597125
ENSMUSG00000082207	Xin21	1.0	1.0	0	0.0	0.0	True	1.0
ENSMUSG00000025272	Xin21	1.0	1.0	24	0.0	0.0052384238117252	False	1.0
ENSMUSG00000022707	Xin21	0.0958555712539603	0.0103823474158214	24	20.0	13.7707631422518	False	0.0414795201994859
ENSMUST00000125074	Xin21	0.0770369212066598	0.0076574100288394	24	20.0	43.6088272951591	False	0.0333130712263356
ENSMUSG00000021906	Xin21	0.0130118311627142	0.000567709775455	24	20.0	3.1406130008731	False	0.0056118769937025
ENSMUSG00000021700	Xin21	1.0	1.0	0	0.0	0.0	True	1.0
ENSMUSG00000020248	Xin21	0.76807659851094	0.188529955447766	24	2.0	1.99702864909658	False	0.3399104801616565
ENSMUSG00000001128	Xin21	1.0	1.0	24	18.0	0.795831004555928	False	1.0
ENSMUSG00000049551	Xin21	1.0	1.0	24	18.0	0.0039834860518144	False	1.0
ENSMUSG00000054128	Xin21	1.0	1.0	0	0.0	0.0	True	1.0
ENSMUSG00000009406	Xin21	1.0	1.0	24	0.0	0.0433283215705962	False	1.0
ENSMUSG00000095570	Xin21	1.0	1.0	0	0.0	0.0	True	1.0
ENSMUSG00000053388	Xin21	1.0	1.0	24	22.0	0.0038615101320597	True	1.0
ENSMUSG00000027206	Xin21	1.0	0.942574056649362	24	18.0	2.46200439073532	False	1.0
ENSMUSG00000021948	Xin21	1.0	1.0	24	0.0	0.207185822421564	False	1.0
ENSMUSG00000006435	Xin21	1.0	1.0	24	18.0	0.0087843875426804	False	1.0
ENSMUSG00000003680	Xin21	0.281918639866741	0.0473543349872189	24	22.0	0.189771196614502	False	0.1228119033736826
ENSMUSG00000081498	Xin21	1.0	1.0	0	0.0	0.0	True	1.0
ENSMUSG00000045868	Xin21	1.0	1.0	24	18.0	0.711144360907123	False	1.0
ENSMUSG00000084014	Xin21	1.0	1.0	0	0.0	0.0	True	1.0
ENSMUSG00000024887	Xin21	0.144115045167109	0.018575916222234	24	16.0	1.39330264708646	False	0.0624452518579217
ENSMUST00000072455	Xin21	0.516199284302994	0.109508372323696	24	0.0	0.0897916010555831	False	0.2267136113995493
ENSMUSG00000087151	Xin21	0.473456291205756	0.0977012157530763	24	18.0	0.0443355951803965	False	0.2076596660451428
ENSMUSG00000029246	Xin21	0.0213867591143338	0.0012048285038064	24	18.0	3.01490532508071	False	0.0092220593672157
ENSMUSG00000036555	Xin21	0.435337586280007	0.087005347610056	24	6.0	0.198926815217305	False	0.1908240088780572
ENSMUSG00000048155	Xin21	1.0	1.0	0	0.0	0.0	True	1.0
ENSMUSG00000036890	Xin21	1.0	1.0	24	18.0	0.640490251330963	False	1.0
ENSMUSG00000074236	Xin21	1.0	1.0	0	0.0	0.0	True	1.0
ENSMUSG00000090727	Xin21	1.0	1.0	0	0.0	0.0	True	1.0
ENSMUSG00000049229	Xin21	1.0	1.0	0	0.0	0.0	True	1.0
ENSMUSG00000032381	Xin21	0.0860751230778094	0.0089266858325634	24	22.0	6.83896001094099	False	0.037239651644945
ENSMUSG00000089768	Xin21	0.387663858825271	0.0729721327798099	24	18.0	0.0301407801014672	False	0.1697435401871007
ENSMUSG00000052298	Xin21	0.0492486758272262	0.0040488828627347	24	20.0	1.21097693132446	False	0.0212761242368793
ENSMUSG00000065495	Xin21	1.0	1.0	0	0.0	0.0	True	1.0
ENSMUSG00000079261	Xin21	1.0	1.0	0	0.0	0.0	True	1.0
ENSMUSG00000092792	Xin21	1.0	1.0	0	0.0	0.0	True	1.0
ENSMUSG00000038298	Xin21	0.398893337849156	0.0773350603787919	24	18.0	3.38096036356536	False	0.1747492237563206
ENSMUSG00000034709	Xin21	0.307071740589684	0.0536887878546153	24	20.0	0.533876226397561	False	0.1338350303206173
ENSMUSG00000050030	Xin21	1.0	1.0	0	0.0	0.0	True	1.0
ENSMUSG00000001134	Xin21	0.175047608041321	0.024524077651921	24	20.0	1.79997213131551	False	0.0759911414486613
ENSMUSG00000062275	Xin21	1.0	1.0	0	0.0	0.0	True	1.0
ENSMUSG00000037270	Xin21	0.0273617647354652	0.0017260265241606	24	22.0	3.39987193442819	False	0.0118044265064656
ENSMUSG00000071042	Xin21	0.175047608041321	0.024524077651921	24	22.0	0.306760599348254	False	0.0759911414486613
ENSMUSG00000032380	Xin21	0.0113698167609998	0.0004669536208535	24	20.0	1.51864085958568	False	0.0049016099131298
ENSMUSG00000038148	Xin21	1.0	1.0	0	0.0	0.0	True	1.0
ENSMUSG00000033501	Xin21	0.281918639866741	0.0473543349872189	24	22.0	0.0384149901015216	False	0.1228119033736826
ENSMUSG00000056849	Xin21	1.0	1.0	0	0.0	0.0	True	1.0
ENSMUSG00000071662	Xin21	1.0	1.0	24	0.0	0.102120361338961	False	1.0
ENSMUSG00000095504	Xin21	1.0	1.0	0	0.0	0.0	True	1.0
ENSMUSG00000098064	Xin21	1.0	1.0	0	0.0	0.0	True	1.0
ENSMUSG00000084795	Xin21	1.0	1.0	0	0.0	0.0	True	1.0
ENSMUSG00000017400	Xin21	1.0	0.840820784531292	24	8.0	0.0024656813459974	False	1.0
ENSMUSG00000071660	Xin21	0.435337586280007	0.087005347610056	24	20.0	0.915271946500055	False	0.1908240088780572
ENSMUSG00000031428	Xin21	1.0	1.0	24	10.0	0.0082080955160134	False	1.0
ENSMUSG00000073961	Xin21	1.0	1.0	0	0.0	0.0	True	1.0
ENSMUST00000050429	Xin21	1.0	1.0	0	0.0	0.0	True	1.0
ENSMUSG00000004460	Xin21	2.31478728115454e-05	2.10880803178013e-08	24	22.0	9.16023247455066	False	9.955283754352308e-06
ENSMUST00000132105	Xin21	1.0	1.0	0	0.0	0.0	True	1.0
ENSMUST00000114639	Xin21	1.0	1.0	0	0.0	0.0	True	1.0
ENSMUSG00000053293	Xin21	0.233297024938811	0.0366196024519851	24	20.0	0.382378598528343	False	0.1014326983870637
ENSMUST00000065638	Xin21	1.0	1.0	0	0.0	0.0	True	1.0
ENSMUSG00000020889	Xin21	1.82503239878212e-05	9.88592918038277e-09	24	10.0	13.5543785677138	False	7.848978408806629e-06
ENSMUSG00000024766	Xin21	1.0	1.0	24	18.0	0.19950133947702	False	1.0
ENSMUSG00000020267	Xin21	0.055140009755021	0.0047653871630502	24	20.0	26.5198276963671	False	0.0238160279190265
ENSMUSG00000020883	Xin21	0.130506120166791	0.0161148419913442	24	8.0	1.14938793068311	False	0.0565216757154235
ENSMUSG00000086310	Xin21	1.0	1.0	0	0.0	0.0	True	1.0
ENSMUSG00000071659	Xin21	0.0030482858621801	6.98011979078036e-05	24	20.0	1.70413441372739	False	0.0013109865847909
ENSMUSG00000094372	Xin21	1.0	0.634501754773214	0	0.0	0.0	True	1.0
ENSMUSG00000042595	Xin21	0.118175723611858	0.0139492396463103	24	20.0	0.701377448491984	False	0.0511550218144241
ENSMUSG00000037999	Xin21	0.828756383330054	0.209056215768366	24	20.0	0.391033585530067	False	0.3674365989963825
ENSMUSG00000078251	Xin21	1.0	1.0	0	0.0	0.0	True	1.0
ENSMUSG00000077391	Xin21	1.0	1.0	24	20.0	1.69846341734227	False	1.0
ENSMUST00000099180	Xin21	1.0	0.979127134306022	0	0.0	0.0	True	1.0
ENSMUSG00000037628	Xin21	0.175047608041321	0.024524077651921	24	10.0	0.113542787505553	False	0.0759911414486613
ENSMUSG00000054737	Xin21	1.0	1.0	24	18.0	0.104734888662399	False	1.0
ENSMUSG00000089285	Xin21	1.0	1.0	0	0.0	0.0	True	1.0
ENSMUSG00000021271	Xin21	0.0113698167609998	0.0004669536208535	24	0.0	0.404885453820121	False	0.0049016099131298
ENSMUSG00000021335	Xin21	0.281918639866741	0.0473543349872189	24	22.0	0.390142630985772	False	0.1228119033736826
ENSMUSG00000015759	Xin21	0.0345951246610739	0.0024463780476339	24	22.0	9.32440499147265	False	0.0149252131882715
ENSMUSG00000071657	Xin21	0.605326249734388	0.13682215424636	24	22.0	2.76134036888112	False	0.266726849131827
ENSMUSG00000020228	Xin21	0.257055657345185	0.0416843590701578	24	20.0	0.242972496617416	False	0.1118777965394047
ENSMUST00000148617	Xin21	1.0	1.0	0	0.0	0.0	False	1.0
ENSMUST00000184047	Xin21	1.0	1.0	0	0.0	0.0	True	1.0
ENSMUSG00000044997	Xin21	1.0	1.0	24	22.0	0.0046265996693035	False	1.0
ENSMUSG00000081151	Xin21	1.0	1.0	0	0.0	0.0	True	1.0
ENSMUSG00000034088	Xin21	0.0169842493874686	0.0008317740688352	24	20.0	12.7749623399763	False	0.0073265747152518
ENSMUSG00000093853	Xin21	1.0	1.0	0	0.0	0.0	True	1.0
ENSMUSG00000083814	Xin21	1.0	1.0	0	0.0	0.0	True	1.0
ENSMUSG00000007021	Xin21	0.828756383330054	0.209056215768366	24	20.0	0.0122202193924659	False	0.3674365989963825
ENSMUSG00000023443	Xin21	1.0	1.0	0	0.0	0.0	True	1.0
ENSMUST00000125062	Xin21	1.0	1.0	0	0.0	0.0	True	1.0
ENSMUSG00000062014	Xin21	0.710338278231495	0.169722820996662	24	18.0	2.16542789680311	False	0.3139413866725294
ENSMUSG00000018001	Xin21	1.0	1.0	24	18.0	0.101519320574953	False	1.0
ENSMUSG00000093404	Xin21	1.0	1.0	0	0.0	0.0	True	1.0
ENSMUSG00000074375	Xin21	1.0	1.0	24	18.0	0.820999940102179	False	1.0
ENSMUSG00000090489	Xin21	1.0	0.393026784322883	24	0.0	0.0006834187040167	True	1.0
ENSMUSG00000070305	Xin21	0.0770369212066598	0.0076574100288394	24	20.0	0.851130290378624	False	0.0333130712263356
ENSMUSG00000038664	Xin21	1.0	0.282125699126734	24	20.0	0.564942962828992	False	0.4626691941269987
ENSMUSG00000028096	Xin21	0.307071740589684	0.0536887878546153	24	20.0	2.19724593418955	False	0.1338350303206173
ENSMUSG00000028597	Xin21	0.233297024938811	0.0366196024519851	24	14.0	0.180331851415748	False	0.1014326983870637
ENSMUSG00000022365	Xin21	1.0	0.282125699126734	24	20.0	5.20644490754608	False	0.4626691941269987
ENSMUSG00000037708	Xin21	0.80802465761469	0.198793085608066	24	4.0	0.0040298015459821	True	1.0
ENSMUSG00000071686	Xin21	1.0	1.0	0	0.0	0.0	True	1.0
ENSMUSG00000098740	Xin21	1.0	1.0	0	0.0	0.0	True	1.0
ENSMUSG00000034612	Xin21	1.0	1.0	24	18.0	0.0102576445212827	False	1.0
ENSMUST00000138252	Xin21	1.0	1.0	0	0.0	0.0	True	1.0
ENSMUSG00000022364	Xin21	0.365441870060872	0.068609205180828	24	2.0	0.177268134509562	False	0.1598288859553911
ENSMUSG00000044211	Xin21	0.175047608041321	0.024524077651921	24	0.0	0.0196773675068593	False	0.0759911414486613
ENSMUSG00000015085	Xin21	0.0958555712539603	0.0103823474158214	24	12.0	0.163159232904546	False	0.0414795201994859
ENSMUSG00000059866	Xin21	0.33500987287969	0.0607511624996041	24	4.0	0.101092581632507	False	0.146364214535253
ENSMUSG00000041460	Xin21	1.0	1.0	24	6.0	0.0003090056633785	True	1.0
ENSMUSG00000065540	Xin21	1.0	1.0	0	0.0	0.0	True	1.0
ENSMUSG00000032727	Xin21	1.0	1.0	24	18.0	0.781324708939888	False	1.0
ENSMUSG00000055128	Xin21	0.0035274399903407	8.7373925993077e-05	24	18.0	6.79317484685916	False	0.0015185675276826
ENSMUSG00000085676	Xin21	1.0	1.0	0	0.0	0.0	True	1.0
ENSMUSG00000021336	Xin21	0.0243655395754161	0.0014440304761418	24	22.0	3.34392564590071	False	0.010509533469487
ENSMUSG00000037167	Xin21	1.0	1.0	0	0.0	0.0	True	1.0
ENSMUSG00000004814	Xin21	1.0	1.0	24	18.0	0.21565165835932	False	1.0
ENSMUSG00000073686	Xin21	1.0	1.0	0	0.0	0.0	True	1.0
ENSMUSG00000049908	Xin21	1.0	1.0	0	0.0	0.0	True	1.0
ENSMUSG00000021838	Xin21	1.0	0.341647800095064	24	20.0	0.0563346669270463	False	0.5371343046139049
ENSMUSG00000097162	Xin21	1.0	0.535859364164548	24	20.0	0.0237172453244733	False	0.7631976120239857
ENSMUSG00000052075	Xin21	1.0	1.0	0	0.0	0.0	True	1.0
ENSMUSG00000055491	Xin21	0.473456291205756	0.0977012157530763	24	18.0	0.897440481245483	False	0.2076596660451428
ENSMUSG00000020736	Xin21	0.473456291205756	0.0977012157530763	24	20.0	1.52522579148548	False	0.2076596660451428
ENSMUST00000153111	Xin21	1.0	0.942574056649362	24	18.0	0.0269563247123936	False	1.0
ENSMUSG00000068373	Xin21	1.0	0.583550832156543	24	6.0	0.0008414570696119	True	1.0
ENSMUSG00000022877	Xin21	0.257055657345185	0.0416843590701578	24	20.0	60.9349268687507	False	0.1118777965394047
ENSMUSG00000055003	Xin21	0.0273617647354652	0.0017260265241606	24	20.0	0.0323091230459757	False	0.0118044265064656
ENSMUSG00000034829	Xin21	1.0	0.535859364164548	24	18.0	0.0057820121497624	True	1.0
ENSMUSG00000015094	Xin21	1.0	0.282125699126734	24	20.0	0.275269598848111	False	0.4626691941269987
ENSMUSG00000085919	Xin21	1.0	1.0	0	0.0	0.0	True	1.0
ENSMUSG00000037621	Xin21	1.0	0.535859364164548	24	0.0	0.60687793048726	False	0.7631976120239857
ENSMUSG00000062814	Xin21	1.0	1.0	0	0.0	0.0	True	1.0
ENSMUSG00000036131	Xin21	1.0	1.0	0	0.0	0.0	True	1.0
ENSMUSG00000095316	Xin21	1.0	1.0	0	0.0	0.0	True	1.0
ENSMUSG00000053706	Xin21	1.0	1.0	24	0.0	0.0148055785611792	False	1.0
ENSMUSG00000060459	Xin21	0.828756383330054	0.209056215768366	24	20.0	14.39248677961	False	0.3674365989963825
ENSMUSG00000052854	Xin21	1.0	1.0	0	0.0	0.0	True	1.0
ENSMUSG00000060081	Xin21	1.0	1.0	0	0.0	0.0	True	1.0
ENSMUSG00000087197	Xin21	1.0	1.0	0	0.0	0.0	True	1.0
ENSMUSG00000021754	Xin21	0.192898396689742	0.0280888638898689	24	22.0	0.898430430739145	False	0.0837678308971043
ENSMUSG00000095731	Xin21	1.0	1.0	0	0.0	0.0	True	1.0
ENSMUSG00000029213	Xin21	0.76807659851094	0.188529955447766	24	20.0	0.306255017999706	False	0.3399104801616565
ENSMUSG00000071655	Xin21	2.10267610002856e-05	1.44962157878563e-08	24	6.0	8.10563574341951	False	9.043050041660214e-06
ENSMUSG00000030168	Xin21	0.0860751230778094	0.0089266858325634	24	22.0	23.6385796950663	False	0.037239651644945
ENSMUSG00000071654	Xin21	1.0	0.688841865002388	24	6.0	0.173907609531971	False	0.933944023596733
ENSMUSG00000031089	Xin21	1.0	0.908010937843117	0	0.0	0.0	True	1.0
ENSMUSG00000021457	Xin21	1.0	1.0	24	18.0	0.136161188892063	False	1.0
ENSMUSG00000032948	Xin21	1.0	1.0	0	0.0	0.0	True	1.0
ENSMUSG00000070291	Xin21	1.0	0.634501754773214	24	2.0	0.0035072496346852	True	1.0
ENSMUSG00000030091	Xin21	1.0	1.0	24	12.0	0.286431279389141	False	1.0
ENSMUSG00000046610	Xin21	1.0	1.0	0	0.0	0.0	True	1.0
ENSMUSG00000000869	Xin21	1.0	1.0	0	0.0	0.0	True	1.0
ENSMUSG00000101892	Xin21	0.655509317868077	0.15252285058978	24	18.0	0.718293210464918	False	0.2893891626386799
ENSMUSG00000034681	Xin21	0.710338278231495	0.169722820996662	24	20.0	1.38222758712612	False	0.3139413866725294
ENSMUSG00000026277	Xin21	1.0	1.0	24	10.0	0.564651281281752	False	1.0
ENSMUSG00000026358	Xin21	0.435337586280007	0.087005347610056	24	12.0	0.0790145866035191	False	0.1908240088780572
ENSMUSG00000025528	Xin21	1.0	1.0	0	0.0	0.0	True	1.0
ENSMUSG00000026278	Xin21	0.828756383330054	0.209056215768366	24	6.0	0.234785967858229	False	0.3674365989963825
ENSMUSG00000019797	Xin21	0.710338278231495	0.169722820996662	24	20.0	0.113659106571059	False	0.3139413866725294
ENSMUST00000155747	Xin21	1.0	1.0	0	0.0	0.0	True	1.0
ENSMUSG00000071652	Xin21	0.0770369212066598	0.0076574100288394	24	20.0	1.22145271828774	False	0.0333130712263356
ENSMUSG00000026279	Xin21	1.0	1.0	24	10.0	0.225261239515645	False	1.0
ENSMUSG00000085528	Xin21	1.0	1.0	0	0.0	0.0	True	1.0
ENSMUSG00000027208	Xin21	1.0	1.0	24	6.0	0.0045109877105795	True	1.0
ENSMUSG00000036782	Xin21	0.0436215164863474	0.0034315936665652	24	20.0	1.49161700617568	False	0.0188311801991499
ENSMUSG00000026280	Xin21	0.307071740589684	0.0536887878546153	24	20.0	1.05373582862505	False	0.1338350303206173
ENSMUSG00000087941	Xin21	1.0	1.0	0	0.0	0.0	True	1.0
ENSMUSG00000083818	Xin21	1.0	1.0	0	0.0	0.0	True	1.0
ENSMUSG00000086784	Xin21	0.0273617647354652	0.0017260265241606	24	20.0	8.8947669112237	False	0.0118044265064656
ENSMUSG00000024136	Xin21	1.0	0.583550832156543	24	22.0	0.0278875843432163	False	0.8181796745286833
ENSMUSG00000085199	Xin21	1.0	1.0	0	0.0	0.0	True	1.0
ENSMUSG00000023330	Xin21	0.039015120897845	0.0029011095954964	24	22.0	0.38255537522364	False	0.016835110067952
ENSMUSG00000008932	Xin21	1.0	1.0	24	18.0	0.0027053905448197	False	1.0
ENSMUSG00000030019	Xin21	0.039015120897845	0.0029011095954964	24	20.0	0.525892990837965	False	0.016835110067952
ENSMUSG00000094800	Xin21	0.605326249734388	0.13682215424636	24	2.0	0.754118775533735	False	0.266726849131827
ENSMUSG00000086117	Xin21	1.0	1.0	0	0.0	0.0	True	1.0
ENSMUSG00000057614	Xin21	1.0	1.0	24	18.0	0.058799817942958	False	1.0
ENSMUSG00000026281	Xin21	0.0688803456717636	0.0065532490194439	24	22.0	3.09351792147912	False	0.0297777316916302
ENSMUSG00000040524	Xin21	0.281918639866741	0.0473543349872189	24	18.0	0.586697102952196	False	0.1228119033736826
ENSMUSG00000038256	Xin21	0.76807659851094	0.188529955447766	24	20.0	0.128747174291322	False	0.3399104801616565
ENSMUSG00000091160	Xin21	1.0	1.0	0	0.0	0.0	True	1.0
ENSMUSG00000003119	Xin21	0.307071740589684	0.0536887878546153	24	20.0	0.720736264393919	False	0.1338350303206173
ENSMUSG00000039886	Xin21	0.962500261118894	0.255733006296695	24	18.0	4.95968231858151	False	0.4289722866594038
ENSMUSG00000077327	Xin21	1.0	1.0	0	0.0	0.0	True	1.0
ENSMUSG00000015176	Xin21	0.0047849028640484	0.0001354862435036	24	18.0	1.14117134988572	False	0.0020596503179089
ENSMUSG00000031270	Xin21	0.0492486758272262	0.0040488828627347	24	8.0	0.0838027601723237	False	0.0212761242368793
ENSMUSG00000022884	Xin21	0.557712272814005	0.122517085193444	24	12.0	3.98596092554857	False	0.2453572491485767
ENSMUSG00000073609	Xin21	1.0	1.0	24	18.0	1.39740033088343	False	1.0
ENSMUSG00000108167	Xin21	1.0	1.0	0	0.0	0.0	True	1.0
ENSMUSG00000032373	Xin21	1.0	0.513577458655913	0	0.0	0.0	True	1.0
ENSMUSG00000026353	Xin21	0.002599862996683	5.55641178194934e-05	24	20.0	4.85757609937817	False	0.0011181318501763
ENSMUSG00000091058	Xin21	1.0	1.0	0	0.0	0.0	True	1.0
ENSMUSG00000049985	Xin21	0.828756383330054	0.209056215768366	24	12.0	0.0225655451546157	False	0.3674365989963825
ENSMUSG00000083778	Xin21	1.0	1.0	0	0.0	0.0	True	1.0
ENSMUST00000160208	Xin21	1.0	1.0	0	0.0	0.0	True	1.0
ENSMUSG00000051392	Xin21	1.0	1.0	0	0.0	0.0	True	1.0
ENSMUSG00000046727	Xin21	0.0860751230778094	0.0089266858325634	24	2.0	0.708071981942867	False	0.037239651644945
ENSMUSG00000025229	Xin21	0.233297024938811	0.0366196024519851	24	6.0	0.0135778644123441	True	1.0
ENSMUSG00000081633	Xin21	1.0	0.282125699126734	24	18.0	0.0167457027920598	False	0.4626691941269987
ENSMUSG00000084215	Xin21	1.0	1.0	0	0.0	0.0	True	1.0
ENSMUSG00000091762	Xin21	1.0	1.0	0	0.0	0.0	True	1.0
ENSMUST00000183742	Xin21	1.0	1.0	0	0.0	0.0	False	1.0
ENSMUSG00000019863	Xin21	0.030756953036016	0.0020575821489844	24	20.0	0.624951579814389	False	0.0132668096701035
ENSMUSG00000080861	Xin21	1.0	1.0	0	0.0	0.0	True	1.0
ENSMUSG00000081501	Xin21	1.0	1.0	0	0.0	0.0	True	1.0
ENSMUSG00000036770	Xin21	1.0	1.0	0	0.0	0.0	True	1.0
ENSMUSG00000093805	Xin21	1.0	1.0	0	0.0	0.0	True	1.0
ENSMUSG00000028089	Xin21	0.557712272814005	0.122517085193444	24	18.0	0.358962757469351	False	0.2453572491485767
ENSMUSG00000042515	Xin21	1.0	0.746698084421761	24	2.0	0.0068879271555381	False	0.9968339529650642
ENSMUSG00000064871	Xin21	1.0	1.0	0	0.0	0.0	True	1.0
ENSMUSG00000030172	Xin21	0.0030482858621801	6.98011979078036e-05	24	20.0	1.65154511464359	False	0.0013109865847909
ENSMUSG00000073608	Xin21	1.0	1.0	0	0.0	0.0	True	1.0
ENSMUSG00000083801	Xin21	1.0	1.0	0	0.0	0.0	True	1.0
ENSMUSG00000082431	Xin21	1.0	1.0	0	0.0	0.0	True	1.0
ENSMUSG00000036587	Xin21	1.0	1.0	24	18.0	0.0081925391668273	False	1.0
ENSMUSG00000022358	Xin21	0.0860751230778094	0.0089266858325634	24	10.0	0.201412295553176	False	0.037239651644945
ENSMUSG00000026285	Xin21	0.828756383330054	0.209056215768366	24	12.0	0.008091069343727	True	1.0
ENSMUSG00000029050	Xin21	0.0099375006567475	0.0003829267870145	24	22.0	2.53914620502887	False	0.0042848060145946
ENSMUSG00000040710	Xin21	1.0	0.411017651874813	24	20.0	0.0394431233613668	False	0.6211494484597125
ENSMUSG00000030323	Xin21	1.0	1.0	24	18.0	0.0983794129130938	False	1.0
ENSMUSG00000082084	Xin21	1.0	1.0	0	0.0	0.0	True	1.0
ENSMUSG00000019866	Xin21	1.0	0.491295553147278	24	12.0	0.204898331984426	False	0.7126866063303301
ENSMUSG00000045463	Xin21	1.0	1.0	0	0.0	0.0	True	1.0
ENSMUSG00000061718	Xin21	6.57871575732604e-05	1.23105923464022e-07	24	20.0	0.870189293005335	False	2.829330480455358e-05
ENSMUSG00000018209	Xin21	0.307071740589684	0.0536887878546153	24	22.0	0.60858205782992	False	0.1338350303206173
ENSMUSG00000002105	Xin21	1.0	1.0	24	18.0	0.16196987929859	False	1.0
ENSMUSG00000071647	Xin21	1.0	1.0	24	0.0	0.266321162532195	False	1.0
ENSMUSG00000026944	Xin21	1.0	0.341647800095064	24	2.0	0.645008663662745	False	0.5371343046139049
ENSMUSG00000081427	Xin21	1.0	1.0	0	0.0	0.0	True	1.0
ENSMUSG00000047767	Xin21	0.962500261118894	0.255733006296695	24	22.0	0.094307008183545	False	0.4289722866594038
ENSMUSG00000026331	Xin21	1.0	1.0	0	0.0	0.0	True	1.0
ENSMUSG00000012848	Xin21	0.0770369212066598	0.0076574100288394	24	20.0	50.4662109732839	False	0.0333130712263356
ENSMUSG00000004661	Xin21	0.0436215164863474	0.0034315936665652	24	22.0	0.131568883901647	False	0.0188311801991499
ENSMUSG00000081327	Xin21	1.0	1.0	0	0.0	0.0	True	1.0
ENSMUSG00000039860	Xin21	1.0	1.0	0	0.0	0.0	True	1.0
ENSMUST00000181858	Xin21	0.130506120166791	0.0161148419913442	24	10.0	0.107300979171324	False	0.0565216757154235
ENSMUSG00000042498	Xin21	1.0	0.326184501804675	24	8.0	0.0085991255660096	False	0.5223677173395305
ENSMUSG00000066491	Xin21	1.0	1.0	0	0.0	0.0	True	1.0
ENSMUSG00000072738	Xin21	1.0	1.0	0	0.0	0.0	True	1.0
ENSMUSG00000107993	Xin21	1.0	1.0	0	0.0	0.0	True	1.0
ENSMUSG00000049588	Xin21	0.004121488355769	0.0001089889814865	24	22.0	0.0722401500863613	False	0.0017741943519335
ENSMUST00000184352	Xin21	1.0	1.0	0	0.0	0.0	True	1.0
ENSMUSG00000082164	Xin21	1.0	1.0	0	0.0	0.0	True	1.0
ENSMUST00000064744	Xin21	1.0	1.0	0	0.0	0.0	True	1.0
ENSMUSG00000044768	Xin21	0.0770369212066598	0.0076574100288394	24	18.0	3.37164599949018	False	0.0333130712263356
ENSMUSG00000033192	Xin21	1.0	1.0	24	0.0	0.0593379262034409	False	1.0
ENSMUSG00000071645	Xin21	0.0958555712539603	0.0103823474158214	24	20.0	0.530450294042713	False	0.0414795201994859
ENSMUSG00000038160	Xin21	1.0	0.310721203514286	24	22.0	1.79587444751853	False	0.4985181649475552
ENSMUSG00000053040	Xin21	1.0	1.0	24	18.0	0.214362072367131	False	1.0
ENSMUST00000134220	Xin21	1.0	1.0	0	0.0	0.0	True	1.0
ENSMUSG00000057551	Xin21	0.0770369212066598	0.0076574100288394	24	22.0	0.688265921001832	False	0.0333130712263356
ENSMUSG00000073684	Xin21	0.894100765114753	0.231417423619596	24	22.0	0.528972440870032	False	0.3975772733710518
ENSMUSG00000053228	Xin21	1.0	1.0	0	0.0	0.0	True	1.0
ENSMUSG00000050377	Xin21	1.0	1.0	0	0.0	0.0	True	1.0
ENSMUSG00000037106	Xin21	0.870360824661997	0.220236819693981	24	2.0	0.0011228855685242	True	1.0
ENSMUSG00000097630	Xin21	1.0	1.0	0	0.0	0.0	True	1.0
ENSMUSG00000038151	Xin21	1.0	1.0	24	10.0	0.0233200280901417	False	1.0
ENSMUSG00000022881	Xin21	1.0	0.310721203514286	24	2.0	0.288442998181617	False	0.4985181649475552
ENSMUSG00000019849	Xin21	0.118175723611858	0.0139492396463103	24	18.0	2.41727988682527	False	0.0511550218144241
ENSMUSG00000065396	Xin21	1.0	1.0	0	0.0	0.0	True	1.0
ENSMUSG00000081443	Xin21	1.0	1.0	0	0.0	0.0	True	1.0
ENSMUSG00000031438	Xin21	0.828756383330054	0.209056215768366	24	18.0	9.22675354499078	False	0.3674365989963825
ENSMUSG00000087405	Xin21	1.0	1.0	0	0.0	0.0	True	1.0
ENSMUSG00000094662	Xin21	1.0	1.0	0	0.0	0.0	True	1.0
ENSMUSG00000081978	Xin21	1.0	1.0	24	18.0	0.0070258129778695	True	1.0
ENSMUSG00000099181	Xin21	1.0	1.0	0	0.0	0.0	True	1.0
ENSMUSG00000094836	Xin21	1.0	1.0	0	0.0	0.0	True	1.0
ENSMUSG00000044017	Xin21	1.0	1.0	24	0.0	0.0882486940590341	False	1.0
ENSMUSG00000062373	Xin21	0.894100765114753	0.231417423619596	24	18.0	0.837380599018451	False	0.3975772733710518
ENSMUSG00000027878	Xin21	0.0688803456717636	0.0065532490194439	24	20.0	2.06073189901367	False	0.0297777316916302
ENSMUSG00000056492	Xin21	0.435337586280007	0.087005347610056	24	20.0	0.776889381654895	False	0.1908240088780572
ENSMUSG00000081177	Xin21	1.0	1.0	0	0.0	0.0	True	1.0
ENSMUSG00000020264	Xin21	1.0	1.0	0	0.0	0.0	True	1.0
ENSMUSG00000032370	Xin21	0.055140009755021	0.0047653871630502	24	20.0	3.28025068025486	False	0.0238160279190265
ENSMUSG00000037075	Xin21	0.106441882566377	0.0120478981178322	24	20.0	2.84938223420665	False	0.0460886194533891
ENSMUSG00000082574	Xin21	1.0	1.0	0	0.0	0.0	True	1.0
ENSMUSG00000079450	Xin21	1.0	0.411017651874813	24	10.0	0.131126411833319	False	0.6211494484597125
ENSMUSG00000069833	Xin21	0.0273617647354652	0.0017260265241606	24	22.0	0.904746662062093	False	0.0118044265064656
ENSMUSG00000026234	Xin21	0.055140009755021	0.0047653871630502	24	14.0	0.878806449794266	False	0.0238160279190265
ENSMUSG00000022878	Xin21	1.0	1.0	24	18.0	0.0015436141033302	True	1.0
ENSMUSG00000038216	Xin21	1.0	1.0	0	0.0	0.0	True	1.0
ENSMUSG00000021758	Xin21	1.0	1.0	24	0.0	0.0018547410870523	True	1.0
ENSMUSG00000030245	Xin21	0.008585184642077	0.0003130609754005	24	20.0	0.84124140204373	False	0.0036972522361869
ENSMUSG00000024653	Xin21	1.0	1.0	0	0.0	0.0	True	1.0
ENSMUSG00000070942	Xin21	1.0	1.0	24	10.0	0.0192617654962169	False	1.0
ENSMUSG00000045231	Xin21	0.0273617647354652	0.0017260265241606	24	8.0	0.0253941490560572	False	0.0118044265064656
ENSMUSG00000089265	Xin21	1.0	1.0	0	0.0	0.0	True	1.0
ENSMUSG00000026333	Xin21	0.655509317868077	0.15252285058978	24	20.0	0.234009918165876	False	0.2893891626386799
ENSMUSG00000098824	Xin21	1.0	1.0	0	0.0	0.0	True	1.0
ENSMUSG00000022885	Xin21	0.039015120897845	0.0029011095954964	24	6.0	3.26055775639882	False	0.016835110067952
ENSMUSG00000083876	Xin21	1.0	0.375035916770954	24	22.0	0.0092164297859854	True	1.0
ENSMUSG00000096818	Xin21	1.0	1.0	0	0.0	0.0	True	1.0
ENSMUSG00000028367	Xin21	0.192898396689742	0.0280888638898689	24	20.0	25.2815423011532	False	0.0837678308971043
ENSMUSG00000019848	Xin21	1.0	0.583550832156543	24	16.0	0.0029656058402963	True	1.0
ENSMUSG00000098559	Xin21	1.0	1.0	0	0.0	0.0	True	1.0
ENSMUSG00000049600	Xin21	0.055140009755021	0.0047653871630502	24	22.0	0.20823234045772	False	0.0238160279190265
ENSMUSG00000072945	Xin21	0.0688803456717636	0.0065532490194439	24	8.0	0.190352438388637	False	0.0297777316916302
ENSMUSG00000084519	Xin21	1.0	1.0	0	0.0	0.0	True	1.0
ENSMUSG00000097012	Xin21	1.0	1.0	0	0.0	0.0	True	1.0
ENSMUSG00000020261	Xin21	0.106441882566377	0.0120478981178322	24	22.0	1.39155786110388	False	0.0460886194533891
ENSMUSG00000027719	Xin21	1.0	1.0	0	0.0	0.0	True	1.0
ENSMUSG00000047230	Xin21	0.0063778279538597	0.0002072864750848	24	0.0	6.63538043310348	False	0.0027450135407931
ENSMUSG00000024334	Xin21	0.0860751230778094	0.0089266858325634	24	8.0	0.0944291608799951	False	0.037239651644945
ENSMUSG00000063804	Xin21	1.0	1.0	0	0.0	0.0	True	1.0
ENSMUSG00000024660	Xin21	1.0	0.282125699126734	24	2.0	0.0355232769198592	False	0.4626691941269987
ENSMUSG00000033383	Xin21	1.0	1.0	0	0.0	0.0	True	1.0
ENSMUSG00000038822	Xin21	1.0	1.0	24	0.0	0.144118968607536	False	1.0
ENSMUSG00000027720	Xin21	1.0	1.0	0	0.0	0.0	True	1.0
ENSMUSG00000001741	Xin21	0.962500261118894	0.255733006296695	24	22.0	0.0506076323295211	False	0.4289722866594038
ENSMUSG00000062312	Xin21	1.0	0.282125699126734	24	20.0	0.0319638781600614	False	0.4626691941269987
ENSMUSG00000046841	Xin21	0.144115045167109	0.018575916222234	24	22.0	0.140651316952597	False	0.0624452518579217
ENSMUSG00000030341	Xin21	1.0	0.746698084421761	24	20.0	1.618266901754	False	0.9968339529650642
ENSMUSG00000047749	Xin21	0.211845166772605	0.0321048653539514	24	22.0	0.0161895633086566	False	0.0920662753468181
ENSMUSG00000033355	Xin21	0.605326249734388	0.13682215424636	24	22.0	0.360571425396551	False	0.266726849131827
ENSMUSG00000022508	Xin21	1.0	1.0	24	0.0	1.11609027235703	False	1.0
ENSMUSG00000036006	Xin21	1.0	0.491295553147278	24	8.0	0.103905275631371	False	0.7126866063303301
ENSMUSG00000024661	Xin21	0.33500987287969	0.0607511624996041	24	2.0	128.642876041097	False	0.146364214535253
ENSMUSG00000037418	Xin21	1.0	0.583550832156543	0	0.0	0.0	True	1.0
ENSMUSG00000083472	Xin21	1.0	1.0	0	0.0	0.0	True	1.0
ENSMUSG00000078509	Xin21	1.0	1.0	0	0.0	0.0	True	1.0
ENSMUSG00000069495	Xin21	1.0	1.0	24	2.0	0.244648339688828	False	1.0
ENSMUSG00000096240	Xin21	1.0	1.0	0	0.0	0.0	True	1.0
ENSMUSG00000083713	Xin21	1.0	1.0	0	0.0	0.0	True	1.0
ENSMUSG00000027718	Xin21	1.0	1.0	0	0.0	0.0	True	1.0
ENSMUSG00000089061	Xin21	1.0	1.0	0	0.0	0.0	True	1.0
ENSMUSG00000061353	Xin21	0.0860751230778094	0.0089266858325634	24	18.0	44.4447371120727	False	0.037239651644945
ENSMUSG00000024663	Xin21	0.144115045167109	0.018575916222234	24	20.0	0.302984649136718	False	0.0624452518579217
ENSMUSG00000071493	Xin21	1.0	1.0	0	0.0	0.0	True	1.0
ENSMUSG00000042426	Xin21	0.0003564326392183	2.64160694353496e-06	24	22.0	1.04877901008893	False	0.0001532921876502
ENSMUSG00000084053	Xin21	1.0	1.0	0	0.0	0.0	True	1.0
ENSMUSG00000091779	Xin21	1.0	1.0	0	0.0	0.0	True	1.0
ENSMUST00000137094	Xin21	1.0	1.0	0	0.0	0.0	True	1.0
ENSMUST00000164862	Xin21	1.0	1.0	0	0.0	0.0	True	1.0
ENSMUSG00000025823	Xin21	0.0001118672551685	3.27773756957282e-07	24	22.0	21.677772590836	False	4.811112783842726e-05
ENSMUSG00000019312	Xin21	0.192898396689742	0.0280888638898689	24	22.0	4.24868645009843	False	0.0837678308971043
ENSMUSG00000020037	Xin21	1.65544995571636e-05	4.483663148884611e-09	24	4.0	0.473869377179118	False	7.1196494746879535e-06
ENSMUSG00000088366	Xin21	1.0	1.0	0	0.0	0.0	True	1.0
ENSMUSG00000022347	Xin21	0.211845166772605	0.0321048653539514	24	2.0	11.3947287939731	False	0.0920662753468181
ENSMUSG00000026319	Xin21	0.33500987287969	0.0607511624996041	24	22.0	0.318990011128875	False	0.146364214535253
ENSMUSG00000026321	Xin21	1.0	0.491295553147278	24	22.0	0.0398535988478456	False	0.7126866063303301
ENSMUST00000105487	Xin21	1.0	1.0	0	0.0	0.0	True	1.0
ENSMUSG00000055184	Xin21	0.710338278231495	0.169722820996662	24	20.0	0.0699227843877176	False	0.3139413866725294
ENSMUST00000105485	Xin21	1.0	1.0	0	0.0	0.0	True	1.0
ENSMUST00000105483	Xin21	1.0	1.0	0	0.0	0.0	True	1.0
ENSMUSG00000029699	Xin21	1.0	0.375035916770954	24	6.0	0.115945713124721	False	0.5781776132602165
ENSMUSG00000022510	Xin21	1.0	1.0	24	10.0	0.0005444722215136	True	1.0
ENSMUSG00000032527	Xin21	0.655509317868077	0.15252285058978	24	20.0	5.41060431294417	False	0.2893891626386799
ENSMUSG00000055093	Xin21	1.0	1.0	0	0.0	0.0	True	1.0
ENSMUSG00000087435	Xin21	1.0	1.0	24	22.0	0.0068720172529614	True	1.0
ENSMUSG00000079025	Xin21	1.0	1.0	0	0.0	0.0	True	1.0
ENSMUSG00000035215	Xin21	0.894100765114753	0.231417423619596	24	8.0	0.0365521172864856	False	0.3975772733710518
ENSMUSG00000018914	Xin21	1.0	1.0	0	0.0	0.0	True	1.0
ENSMUSG00000018168	Xin21	1.0	1.0	24	10.0	0.0440159829153002	False	1.0
ENSMUSG00000005267	Xin21	1.0	1.0	24	0.0	0.0101063236701087	False	1.0
ENSMUSG00000095827	Xin21	1.0	1.0	0	0.0	0.0	True	1.0
ENSMUSG00000074650	Xin21	1.0	1.0	24	22.0	0.0029797479759201	True	1.0
ENSMUSG00000028109	Xin21	1.0	1.0	0	0.0	0.0	True	1.0
ENSMUSG00000004948	Xin21	1.0	1.0	0	0.0	0.0	True	1.0
ENSMUSG00000094819	Xin21	1.0	1.0	0	0.0	0.0	True	1.0
ENSMUSG00000038866	Xin21	0.030756953036016	0.0020575821489844	24	20.0	1.33916478415186	False	0.0132668096701035
ENSMUSG00000023132	Xin21	1.0	1.0	24	10.0	0.0529520448625452	False	1.0
ENSMUSG00000024665	Xin21	0.0099375006567475	0.0003829267870145	24	18.0	111.367727046624	False	0.0042848060145946
ENSMUSG00000017195	Xin21	0.300290164722542	0.0505215614209171	24	0.0	0.0210951166031383	False	0.1308317440087708
ENSMUSG00000089633	Xin21	1.0	1.0	0	0.0	0.0	True	1.0
ENSMUSG00000057329	Xin21	0.211845166772605	0.0321048653539514	24	22.0	0.0654072004830604	False	0.0920662753468181
ENSMUSG00000036834	Xin21	1.0	0.375035916770954	0	0.0	0.0	False	0.5781776132602165
ENSMUSG00000009905	Xin21	0.365441870060872	0.068609205180828	24	16.0	1.3283990834083	False	0.1598288859553911
ENSMUSG00000024742	Xin21	0.365441870060872	0.068609205180828	24	22.0	0.205435379584737	False	0.1598288859553911
ENSMUSG00000088948	Xin21	0.0243655395754161	0.0014440304761418	24	20.0	20.6283271326058	False	0.010509533469487
ENSMUSG00000093867	Xin21	1.0	1.0	0	0.0	0.0	True	1.0
ENSMUSG00000082911	Xin21	1.0	1.0	0	0.0	0.0	True	1.0
ENSMUSG00000062743	Xin21	1.0	1.0	24	10.0	0.0110925608531687	False	1.0
ENSMUSG00000037321	Xin21	1.0	1.0	24	8.0	0.3079202544694	False	1.0
ENSMUSG00000056293	Xin21	1.0	1.0	0	0.0	0.0	True	1.0
ENSMUSG00000009907	Xin21	1.0	1.0	24	16.0	0.606326387197934	False	1.0
ENSMUSG00000042985	Xin21	0.894100765114753	0.231417423619596	24	22.0	0.166067916648957	False	0.3975772733710518
ENSMUSG00000082715	Xin21	1.0	1.0	0	0.0	0.0	True	1.0
ENSMUSG00000055827	Xin21	1.0	1.0	0	0.0	0.0	True	1.0
ENSMUSG00000055748	Xin21	1.0	1.0	0	0.0	0.0	True	1.0
ENSMUSG00000020524	Xin21	1.0	0.688841865002388	24	8.0	0.0056877901711692	False	0.933944023596733
ENSMUSG00000022378	Xin21	1.0	0.449726253073937	24	20.0	0.426519739343913	False	0.665314513631105
ENSMUSG00000042662	Xin21	1.0	1.0	0	0.0	0.0	True	1.0
ENSMUSG00000060470	Xin21	0.0958555712539603	0.0103823474158214	24	4.0	0.193931105808223	False	0.0414795201994859
ENSMUSG00000006143	Xin21	1.0	1.0	0	0.0	0.0	True	1.0
ENSMUSG00000059956	Xin21	1.0	1.0	0	0.0	0.0	True	1.0
ENSMUSG00000083581	Xin21	1.0	1.0	0	0.0	0.0	True	1.0
ENSMUSG00000090598	Xin21	1.0	1.0	0	0.0	0.0	True	1.0
ENSMUSG00000048775	Xin21	1.0	1.0	0	0.0	0.0	True	1.0
ENSMUSG00000091457	Xin21	1.0	1.0	0	0.0	0.0	True	1.0
ENSMUSG00000094588	Xin21	1.0	1.0	0	0.0	0.0	True	1.0
ENSMUSG00000059816	Xin21	1.0	1.0	0	0.0	0.0	True	1.0
ENSMUST00000056585	Xin21	1.0	1.0	0	0.0	0.0	True	1.0
ENSMUSG00000007827	Xin21	0.0958555712539603	0.0103823474158214	24	20.0	0.0817788437878725	False	0.0414795201994859
ENSMUST00000075178	Xin21	0.030756953036016	0.0020575821489844	24	8.0	0.0758340203017419	False	0.0132668096701035
ENSMUSG00000020523	Xin21	1.0	1.0	24	18.0	0.452769310828511	False	1.0
ENSMUSG00000055065	Xin21	0.0019348012627514	3.48239455131561e-05	24	22.0	6.96604477718975	False	0.0008321065065366
ENSMUSG00000050251	Xin21	1.0	1.0	0	0.0	0.0	True	1.0
ENSMUSG00000038168	Xin21	0.192898396689742	0.0280888638898689	24	18.0	0.0954321918491082	False	0.0837678308971043
ENSMUSG00000073601	Xin21	1.0	1.0	0	0.0	0.0	True	1.0
ENSMUSG00000022512	Xin21	0.0003564326392183	2.64160694353496e-06	24	0.0	17.6318560813106	False	0.0001532921876502
ENSMUST00000112710	Xin21	1.0	1.0	24	10.0	0.0035259879643867	False	1.0
ENSMUSG00000041297	Xin21	0.398893337849156	0.0773350603787919	24	20.0	0.445086595650919	False	0.1747492237563206
ENSMUSG00000081885	Xin21	1.0	1.0	0	0.0	0.0	True	1.0
ENSMUSG00000035179	Xin21	0.76807659851094	0.188529955447766	24	8.0	0.0056504902884617	True	1.0
ENSMUSG00000039771	Xin21	1.0	1.0	24	22.0	0.259260701322046	False	1.0
ENSMUSG00000027950	Xin21	0.0958555712539603	0.0103823474158214	24	18.0	0.0863584208562271	False	0.0414795201994859
ENSMUSG00000029703	Xin21	0.039015120897845	0.0029011095954964	24	20.0	0.283450824306439	False	0.016835110067952
ENSMUSG00000071428	Xin21	1.0	1.0	0	0.0	0.0	True	1.0
ENSMUSG00000068428	Xin21	1.0	1.0	0	0.0	0.0	True	1.0
ENSMUSG00000080665	Xin21	1.0	1.0	0	0.0	0.0	True	1.0
ENSMUSG00000052276	Xin21	1.0	1.0	0	0.0	0.0	True	1.0
ENSMUSG00000020717	Xin21	1.0	0.688841865002388	24	20.0	0.451142965231782	False	0.933944023596733
ENSMUSG00000024666	Xin21	1.0	1.0	24	18.0	0.091582879309024	False	1.0
ENSMUSG00000084338	Xin21	1.0	1.0	0	0.0	0.0	True	1.0
ENSMUSG00000079108	Xin21	1.0	0.491295553147278	24	22.0	0.73163631542591	False	0.7126866063303301
ENSMUSG00000056423	Xin21	1.0	1.0	0	0.0	0.0	True	1.0
ENSMUSG00000072686	Xin21	1.0	1.0	0	0.0	0.0	True	1.0
ENSMUSG00000020519	Xin21	0.398893337849156	0.0773350603787919	24	18.0	1.71886344797951	False	0.1747492237563206
ENSMUSG00000091956	Xin21	0.0001861217805894	7.19483910782876e-07	24	0.0	0.0359132463096836	False	8.004602209964647e-05
ENSMUSG00000047990	Xin21	1.0	1.0	0	0.0	0.0	True	1.0
ENSMUSG00000088332	Xin21	1.0	1.0	0	0.0	0.0	True	1.0
ENSMUSG00000034371	Xin21	0.0147412296116885	0.0006881708608795	24	20.0	46.6538270848471	False	0.006359936733853
ENSMUSG00000031432	Xin21	0.211845166772605	0.0321048653539514	24	20.0	2.54803100173448	False	0.0920662753468181
ENSMUST00000109141	Xin21	1.0	1.0	24	18.0	0.0145222055186187	False	1.0
ENSMUSG00000086065	Xin21	1.0	1.0	0	0.0	0.0	True	1.0
ENSMUST00000177623	Xin21	1.0	1.0	0	0.0	0.0	True	1.0
ENSMUSG00000028218	Xin21	1.0	0.634501754773214	24	20.0	0.208513415403242	False	0.8745929727449281
ENSMUSG00000064224	Xin21	1.0	1.0	0	0.0	0.0	True	1.0
ENSMUSG00000060938	Xin21	0.0770369212066598	0.0076574100288394	24	20.0	42.2501605059821	False	0.0333130712263356
ENSMUSG00000017211	Xin21	1.0	1.0	0	0.0	0.0	True	1.0
ENSMUSG00000085861	Xin21	1.0	1.0	0	0.0	0.0	True	1.0
ENSMUSG00000064526	Xin21	1.0	1.0	0	0.0	0.0	True	1.0
ENSMUSG00000002384	Xin21	0.0345951246610739	0.0024463780476339	24	20.0	0.0085871047507294	False	0.0149252131882715
ENSMUSG00000081694	Xin21	1.0	1.0	0	0.0	0.0	True	1.0
ENSMUST00000094621	Xin21	1.0	1.0	0	0.0	0.0	True	1.0
ENSMUSG00000037335	Xin21	1.0	1.0	0	0.0	0.0	True	1.0
ENSMUST00000180936	Xin21	1.0	0.634501754773214	0	0.0	0.0	True	1.0
ENSMUSG00000031431	Xin21	0.0004949312296869	4.58201955882893e-06	24	18.0	30.7430583023428	False	0.0002128567437076
ENSMUSG00000029623	Xin21	0.0047849028640484	0.0001354862435036	24	20.0	1.11996168198403	False	0.0020596503179089
ENSMUSG00000035284	Xin21	1.0	0.634501754773214	24	22.0	0.307450028459911	False	0.8745929727449281
ENSMUSG00000017204	Xin21	1.0	1.0	0	0.0	0.0	True	1.0
ENSMUSG00000041449	Xin21	1.0	1.0	24	18.0	0.0091138993027134	False	1.0
ENSMUSG00000026377	Xin21	0.004121488355769	0.0001089889814865	24	20.0	1.86449385733183	False	0.0017741943519335
ENSMUSG00000000266	Xin21	0.962500261118894	0.255733006296695	24	22.0	0.134155834060618	False	0.4289722866594038
ENSMUSG00000096086	Xin21	1.0	1.0	0	0.0	0.0	True	1.0
ENSMUSG00000039754	Xin21	0.281918639866741	0.0473543349872189	24	20.0	0.259669055488183	False	0.1228119033736826
ENSMUSG00000042386	Xin21	1.0	1.0	0	0.0	0.0	True	1.0
ENSMUSG00000028730	Xin21	1.0	1.0	0	0.0	0.0	True	1.0
ENSMUSG00000069309	Xin21	1.0	1.0	24	0.0	0.0273777603539808	False	1.0
ENSMUSG00000043789	Xin21	0.557712272814005	0.122517085193444	24	16.0	0.982425877509342	False	0.2453572491485767
ENSMUSG00000078686	Xin21	0.144115045167109	0.018575916222234	24	20.0	43.3586210961702	False	0.0624452518579217
ENSMUSG00000039747	Xin21	1.0	0.491295553147278	24	4.0	0.0067224641687404	False	0.7126866063303301
ENSMUSG00000048764	Xin21	1.0	1.0	0	0.0	0.0	True	1.0
ENSMUSG00000026664	Xin21	0.159167763493633	0.021366589022684	24	18.0	107.268098705999	False	0.0690235269944925
ENSMUSG00000074088	Xin21	0.0492486758272262	0.0040488828627347	24	22.0	0.700647360740409	False	0.0212761242368793
ENSMUSG00000085547	Xin21	1.0	1.0	0	0.0	0.0	True	1.0
ENSMUSG00000043702	Xin21	0.0030482858621801	6.98011979078036e-05	24	20.0	0.941014168869152	False	0.0013109865847909
ENSMUSG00000106892	Xin21	1.0	1.0	0	0.0	0.0	True	1.0
ENSMUSG00000009281	Xin21	0.0860751230778094	0.0089266858325634	24	20.0	46.1613448894202	False	0.037239651644945
ENSMUSG00000005057	Xin21	0.233297024938811	0.0366196024519851	24	20.0	0.108202540317337	False	0.1014326983870637
ENSMUSG00000093013	Xin21	1.0	1.0	0	0.0	0.0	True	1.0
ENSMUSG00000041220	Xin21	0.0001330716743595	4.48880174010424e-07	24	20.0	24.9225972213534	False	5.72305839375188e-05
ENSMUSG00000082900	Xin21	1.0	1.0	0	0.0	0.0	True	1.0
ENSMUSG00000037275	Xin21	0.605326249734388	0.13682215424636	24	20.0	0.330116336330846	False	0.266726849131827
ENSMUSG00000087869	Xin21	1.0	1.0	0	0.0	0.0	True	1.0
ENSMUSG00000024738	Xin21	1.0	1.0	0	0.0	0.0	True	1.0
ENSMUSG00000093363	Xin21	1.0	1.0	0	0.0	0.0	True	1.0
ENSMUSG00000096396	Xin21	1.0	1.0	0	0.0	0.0	True	1.0
ENSMUSG00000091034	Xin21	1.0	1.0	0	0.0	0.0	True	1.0
ENSMUSG00000051065	Xin21	0.435337586280007	0.087005347610056	24	20.0	0.952840529784496	False	0.1908240088780572
ENSMUSG00000031429	Xin21	1.0	0.688841865002388	24	22.0	0.111530184829601	False	0.933944023596733
ENSMUSG00000022525	Xin21	1.0	1.0	0	0.0	0.0	True	1.0
ENSMUSG00000092466	Xin21	1.0	1.0	0	0.0	0.0	True	1.0
ENSMUSG00000022469	Xin21	0.473456291205756	0.0977012157530763	24	20.0	0.106679078757271	False	0.2076596660451428
ENSMUSG00000013643	Xin21	1.0	1.0	0	0.0	0.0	True	1.0
ENSMUSG00000064302	Xin21	0.0273617647354652	0.0017260265241606	24	20.0	0.693816709234146	False	0.0118044265064656
ENSMUSG00000038671	Xin21	1.0	0.449726253073937	24	18.0	1.26549309638699	False	0.665314513631105
ENSMUSG00000048832	Xin21	0.106441882566377	0.0120478981178322	24	20.0	0.520982134242625	False	0.0460886194533891
ENSMUSG00000042474	Xin21	0.0063778279538597	0.0002072864750848	24	8.0	0.0890498460421185	False	0.0027450135407931
ENSMUSG00000079418	Xin21	0.307071740589684	0.0536887878546153	24	22.0	0.583953528641192	False	0.1338350303206173
ENSMUST00000097615	Xin21	1.0	1.0	0	0.0	0.0	True	1.0
ENSMUSG00000021416	Xin21	1.0	0.688841865002388	24	2.0	0.452887574437665	False	0.933944023596733
ENSMUSG00000026380	Xin21	0.0147412296116885	0.0006881708608795	24	22.0	0.382913878361702	False	0.006359936733853
ENSMUSG00000015002	Xin21	0.473456291205756	0.0977012157530763	24	20.0	1.654912710689	False	0.2076596660451428
ENSMUSG00000024670	Xin21	1.0	1.0	24	0.0	0.0049412621869315	False	1.0
ENSMUSG00000031273	Xin21	0.365441870060872	0.068609205180828	24	20.0	0.0126962790328998	False	0.1598288859553911
ENSMUSG00000098923	Xin21	1.0	1.0	24	18.0	0.36331853524146	False	1.0
ENSMUSG00000052915	Xin21	0.192898396689742	0.0280888638898689	24	22.0	1.66365962157227	False	0.0837678308971043
ENSMUSG00000022404	Xin21	0.175047608041321	0.024524077651921	24	22.0	5.60613701561178	False	0.0759911414486613
ENSMUSG00000038094	Xin21	1.0	1.0	0	0.0	0.0	True	1.0
ENSMUSG00000031103	Xin21	1.0	0.375035916770954	24	20.0	0.0357293985465751	False	0.5781776132602165
ENSMUSG00000069874	Xin21	1.0	0.282125699126734	24	22.0	0.520006326884587	False	0.4626691941269987
ENSMUSG00000080890	Xin21	1.0	1.0	0	0.0	0.0	True	1.0
ENSMUSG00000024737	Xin21	0.0273617647354652	0.0017260265241606	24	4.0	0.319007688798405	False	0.0118044265064656
ENSMUSG00000032238	Xin21	0.557712272814005	0.122517085193444	24	22.0	1.34082294955374	False	0.2453572491485767
ENSMUSG00000049755	Xin21	0.055140009755021	0.0047653871630502	24	20.0	1.30437866605139	False	0.0238160279190265
ENSMUSG00000031274	Xin21	1.0	1.0	24	18.0	0.128204293060066	False	1.0
ENSMUSG00000092325	Xin21	1.0	1.0	0	0.0	0.0	True	1.0
ENSMUSG00000097952	Xin21	1.0	1.0	0	0.0	0.0	True	1.0
ENSMUSG00000036975	Xin21	0.0492486758272262	0.0040488828627347	24	22.0	0.281495674056459	False	0.0212761242368793
ENSMUSG00000038020	Xin21	1.0	1.0	24	12.0	0.008936061947245	False	1.0
ENSMUSG00000090322	Xin21	1.0	0.341647800095064	0	0.0	0.0	True	1.0
ENSMUSG00000023106	Xin21	0.0099375006567475	0.0003829267870145	24	20.0	1.39426254454192	False	0.0042848060145946
ENSMUSG00000072511	Xin21	1.0	1.0	0	0.0	0.0	True	1.0
ENSMUSG00000026387	Xin21	1.0	0.470510903110607	24	20.0	0.0087921657172735	False	0.6950620724486614
ENSMUST00000105882	Xin21	0.248922753072974	0.0391519807610714	24	22.0	0.744951136115652	False	0.1083097320167301
ENSMUSG00000017499	Xin21	1.0	1.0	24	0.0	0.0158001242489181	False	1.0
ENSMUSG00000026388	Xin21	0.281918639866741	0.0473543349872189	24	2.0	0.21985293329974	False	0.1228119033736826
ENSMUST00000054726	Xin21	1.0	1.0	0	0.0	0.0	True	1.0
ENSMUSG00000030084	Xin21	0.0047849028640484	0.0001354862435036	24	20.0	0.395453002912483	False	0.0020596503179089
ENSMUSG00000004415	Xin21	1.0	1.0	0	0.0	0.0	True	1.0
ENSMUSG00000095865	Xin21	1.0	1.0	0	0.0	0.0	True	1.0
ENSMUSG00000036944	Xin21	1.0	1.0	24	0.0	0.0267275756686797	False	1.0
ENSMUSG00000058665	Xin21	1.0	1.0	0	0.0	0.0	True	1.0
ENSMUSG00000047197	Xin21	1.0	1.0	0	0.0	0.0	True	1.0
ENSMUSG00000019054	Xin21	1.0	0.282125699126734	24	18.0	3.82012670769079	False	0.4626691941269987
ENSMUSG00000089854	Xin21	1.0	1.0	0	0.0	0.0	True	1.0
ENSMUSG00000026339	Xin21	0.211845166772605	0.0321048653539514	24	20.0	0.393006413449577	False	0.0920662753468181
ENSMUST00000182245	Xin21	1.0	1.0	24	12.0	0.0299873379299497	True	1.0
ENSMUSG00000046556	Xin21	0.557712272814005	0.122517085193444	24	20.0	0.215130167108195	False	0.2453572491485767
ENSMUSG00000032226	Xin21	1.0	1.0	0	0.0	0.0	True	1.0
ENSMUSG00000048379	Xin21	0.0860751230778094	0.0089266858325634	24	20.0	1.52129781331599	False	0.037239651644945
ENSMUSG00000001739	Xin21	0.211845166772605	0.0321048653539514	24	22.0	0.109565842191465	False	0.0920662753468181
ENSMUSG00000095285	Xin21	1.0	1.0	0	0.0	0.0	True	1.0
ENSMUSG00000017607	Xin21	1.0	1.0	24	0.0	0.0062062762184743	False	1.0
ENSMUSG00000037944	Xin21	0.307071740589684	0.0536887878546153	24	6.0	0.0250786026549527	False	0.1338350303206173
ENSMUSG00000032051	Xin21	0.33500987287969	0.0607511624996041	24	16.0	13.3199648915758	False	0.146364214535253
ENSMUSG00000037935	Xin21	0.0022829885674785	4.40700998892782e-05	24	20.0	1.1712516723574	False	0.0009818525953648
ENSMUSG00000082919	Xin21	1.0	1.0	0	0.0	0.0	True	1.0
ENSMUSG00000027165	Xin21	1.0	0.375035916770954	24	2.0	0.186338546745232	False	0.5781776132602165
ENSMUSG00000090122	Xin21	1.0	1.0	0	0.0	0.0	True	1.0
ENSMUSG00000031278	Xin21	0.0074389852007623	0.0002551461659689	24	20.0	7.48619252543057	False	0.003201607816795
ENSMUSG00000026342	Xin21	1.0	1.0	24	18.0	1.57642385797729	False	1.0
ENSMUSG00000032218	Xin21	0.365441870060872	0.068609205180828	24	8.0	0.142664980288721	False	0.1598288859553911
ENSMUST00000029486	Xin21	1.0	1.0	24	22.0	0.0020428314908479	False	1.0
ENSMUSG00000020630	Xin21	0.605326249734388	0.13682215424636	24	20.0	0.153466920254822	False	0.266726849131827
ENSMUSG00000026343	Xin21	0.0047849028640484	0.0001354862435036	24	22.0	0.381346752957897	False	0.0020596503179089
ENSMUSG00000020913	Xin21	1.0	1.0	0	0.0	0.0	True	1.0
ENSMUSG00000035831	Xin21	1.0	1.0	0	0.0	0.0	True	1.0
ENSMUSG00000037428	Xin21	1.0	1.0	0	0.0	0.0	True	1.0
ENSMUSG00000005124	Xin21	1.69725518131535e-05	6.6863847198122905e-09	24	2.0	0.251335094965118	False	7.29944261881008e-06
ENSMUSG00000025878	Xin21	0.307071740589684	0.0536887878546153	24	4.0	4.08446090016785	False	0.1338350303206173
ENSMUSG00000004849	Xin21	1.0	0.873447819036872	24	18.0	1.68979075267102	False	1.0
ENSMUSG00000025900	Xin21	1.0	1.0	0	0.0	0.0	True	1.0
ENSMUSG00000017588	Xin21	1.0	1.0	0	0.0	0.0	True	1.0
ENSMUSG00000077744	Xin21	1.0	1.0	0	0.0	0.0	True	1.0
ENSMUSG00000035775	Xin21	1.0	1.0	0	0.0	0.0	True	1.0
ENSMUSG00000040412	Xin21	1.0	1.0	24	18.0	0.0434941381107845	False	1.0
ENSMUSG00000006301	Xin21	1.0	0.411017651874813	24	16.0	1.19196990104616	False	0.6211494484597125
ENSMUSG00000052154	Xin21	0.257055657345185	0.0416843590701578	24	20.0	0.102639377716352	False	0.1118777965394047
ENSMUSG00000036155	Xin21	0.365441870060872	0.068609205180828	24	22.0	0.337540957533304	False	0.1598288859553911
ENSMUST00000174588	Xin21	0.637972748448155	0.14467250241807	24	6.0	0.355229233664686	False	0.2814965578407518
ENSMUST00000160533	Xin21	1.0	1.0	0	0.0	0.0	True	1.0
ENSMUSG00000075595	Xin21	0.159167763493633	0.021366589022684	24	22.0	0.80891778330874	False	0.0690235269944925
ENSMUSG00000081484	Xin21	1.0	1.0	0	0.0	0.0	True	1.0
ENSMUSG00000037390	Xin21	1.0	1.0	0	0.0	0.0	True	1.0
ENSMUSG00000089252	Xin21	1.0	1.0	0	0.0	0.0	True	1.0
ENSMUSG00000031377	Xin21	1.0	1.0	24	10.0	0.0046053864658679	False	1.0
ENSMUSG00000081353	Xin21	1.0	1.0	0	0.0	0.0	True	1.0
ENSMUSG00000047045	Xin21	1.0	1.0	24	0.0	0.0482246824769227	False	1.0
ENSMUSG00000026348	Xin21	6.57871575732604e-05	1.23105923464022e-07	24	22.0	8.9860950553148	False	2.829330480455358e-05
ENSMUSG00000088973	Xin21	1.0	1.0	0	0.0	0.0	True	1.0
ENSMUSG00000059169	Xin21	1.0	1.0	0	0.0	0.0	True	1.0
ENSMUSG00000065536	Xin21	1.0	1.0	0	0.0	0.0	True	1.0
ENSMUSG00000069722	Xin21	1.0	1.0	0	0.0	0.0	True	1.0
ENSMUSG00000094840	Xin21	1.0	1.0	0	0.0	0.0	True	1.0
ENSMUSG00000044600	Xin21	1.0	0.583550832156543	24	20.0	2.34055880106653	False	0.8181796745286833
ENSMUSG00000023328	Xin21	1.0	1.0	24	18.0	0.0141548635457923	False	1.0
ENSMUSG00000051590	Xin21	1.0	0.470510903110607	0	0.0	0.0	False	0.6950620724486614
ENSMUSG00000085531	Xin21	1.0	1.0	0	0.0	0.0	True	1.0
ENSMUSG00000047253	Xin21	1.0	1.0	0	0.0	0.0	True	1.0
ENSMUSG00000075567	Xin21	1.0	1.0	0	0.0	0.0	True	1.0
ENSMUSG00000044702	Xin21	1.0	1.0	24	0.0	0.0486054594785915	False	1.0
ENSMUSG00000083420	Xin21	1.0	1.0	0	0.0	0.0	True	1.0
ENSMUSG00000028771	Xin21	0.365441870060872	0.068609205180828	24	20.0	1.91247105243534	False	0.1598288859553911
ENSMUSG00000078131	Xin21	1.0	1.0	0	0.0	0.0	True	1.0
ENSMUSG00000093634	Xin21	1.0	1.0	0	0.0	0.0	True	1.0
ENSMUSG00000057674	Xin21	1.0	1.0	0	0.0	0.0	True	1.0
ENSMUSG00000048058	Xin21	0.435337586280007	0.087005347610056	24	18.0	1.08789085392331	False	0.1908240088780572
ENSMUSG00000058725	Xin21	1.0	1.0	0	0.0	0.0	True	1.0
ENSMUSG00000098099	Xin21	1.0	1.0	0	0.0	0.0	True	1.0
ENSMUSG00000054455	Xin21	0.0099375006567475	0.0003829267870145	24	20.0	2.2724255271653	False	0.0042848060145946
ENSMUSG00000060756	Xin21	1.0	1.0	0	0.0	0.0	True	1.0
ENSMUSG00000006717	Xin21	0.039015120897845	0.0029011095954964	24	18.0	10.1356862791975	False	0.016835110067952
ENSMUSG00000083034	Xin21	1.0	1.0	0	0.0	0.0	True	1.0
ENSMUSG00000042225	Xin21	1.0	0.282125699126734	24	22.0	0.0905266385546266	False	0.4626691941269987
ENSMUSG00000044058	Xin21	1.0	1.0	0	0.0	0.0	True	1.0
ENSMUSG00000097984	Xin21	1.0	1.0	0	0.0	0.0	True	1.0
ENSMUSG00000063251	Xin21	1.0	1.0	0	0.0	0.0	True	1.0
ENSMUSG00000032501	Xin21	0.0688803456717636	0.0065532490194439	24	18.0	4.79485572788692	False	0.0297777316916302
ENSMUSG00000081783	Xin21	1.0	0.661671809887801	0	0.0	0.0	True	1.0
ENSMUSG00000079544	Xin21	1.0	1.0	0	0.0	0.0	True	1.0
ENSMUSG00000045109	Xin21	1.0	1.0	0	0.0	0.0	True	1.0
ENSMUSG00000088689	Xin21	1.0	1.0	0	0.0	0.0	True	1.0
ENSMUSG00000041523	Xin21	1.0	1.0	0	0.0	0.0	True	1.0
ENSMUSG00000069718	Xin21	1.0	1.0	0	0.0	0.0	True	1.0
ENSMUSG00000051502	Xin21	0.0213867591143338	0.0012048285038064	24	20.0	0.393885347178592	False	0.0092220593672157
ENSMUST00000068506	Xin21	1.0	0.777445917223736	0	0.0	0.0	True	1.0
ENSMUSG00000051278	Xin21	0.307071740589684	0.0536887878546153	24	22.0	0.0111293304057904	False	0.1338350303206173
ENSMUSG00000089724	Xin21	1.0	1.0	0	0.0	0.0	True	1.0
ENSMUSG00000037364	Xin21	0.00031107215825	1.99140102292326e-06	24	20.0	1.60854418351269	False	0.0001337838525669
ENSMUSG00000013584	Xin21	0.365441870060872	0.068609205180828	24	20.0	0.0322640449886751	False	0.1598288859553911
ENSMUSG00000056211	Xin21	0.0130118311627142	0.000567709775455	24	20.0	0.380108785760734	False	0.0056118769937025
ENSMUSG00000037344	Xin21	1.0	1.0	24	16.0	0.103360273079772	False	1.0
ENSMUSG00000020412	Xin21	0.130506120166791	0.0161148419913442	24	20.0	0.695460732500405	False	0.0565216757154235
ENSMUSG00000045555	Xin21	1.0	1.0	24	0.0	0.0074797755313913	False	1.0
ENSMUSG00000080995	Xin21	1.0	1.0	0	0.0	0.0	True	1.0
ENSMUSG00000032199	Xin21	0.516199284302994	0.109508372323696	24	18.0	6.56792598171219	False	0.2267136113995493
ENSMUSG00000026355	Xin21	0.655509317868077	0.15252285058978	24	22.0	0.233785411762849	False	0.2893891626386799
ENSMUSG00000030499	Xin21	1.0	0.535859364164548	24	20.0	0.124707826803794	False	0.7631976120239857
ENSMUSG00000048200	Xin21	1.0	1.0	24	18.0	0.064279541943763	False	1.0
ENSMUST00000166843	Xin21	1.0	1.0	0	0.0	0.0	True	1.0
ENSMUST00000163998	Xin21	1.0	1.0	0	0.0	0.0	True	1.0
ENSMUSG00000078903	Xin21	1.0	1.0	24	18.0	0.229354680671934	False	1.0
ENSMUSG00000026399	Xin21	1.0	0.808193750025711	24	20.0	0.379097623063638	False	1.0
ENSMUSG00000093157	Xin21	1.0	1.0	0	0.0	0.0	True	1.0
ENSMUSG00000026405	Xin21	0.365441870060872	0.068609205180828	24	22.0	25.9720320729819	False	0.1598288859553911
ENSMUSG00000034295	Xin21	0.0617487631588775	0.0055950029158583	24	20.0	0.0664524810823494	False	0.0266797477289917
ENSMUSG00000046404	Xin21	0.192898396689742	0.0280888638898689	24	18.0	1.85592018760994	False	0.0837678308971043
ENSMUSG00000096677	Xin21	1.0	1.0	0	0.0	0.0	True	1.0
ENSMUSG00000042510	Xin21	0.0005936533273932	5.99295475036285e-06	24	16.0	0.137981635300228	False	0.0002553144893282
ENSMUSG00000036412	Xin21	1.0	1.0	24	6.0	0.0027124616126316	False	1.0
ENSMUSG00000026417	Xin21	0.473456291205756	0.0977012157530763	24	20.0	27.2465920460707	False	0.2076596660451428
ENSMUSG00000016524	Xin21	1.0	1.0	0	0.0	0.0	True	1.0
ENSMUSG00000079173	Xin21	1.0	0.634501754773214	0	0.0	0.0	True	1.0
ENSMUSG00000020368	Xin21	0.002599862996683	5.55641178194934e-05	24	22.0	26.9423593534651	False	0.0011181318501763
ENSMUST00000079189	Xin21	1.0	1.0	0	0.0	0.0	True	1.0
ENSMUSG00000042349	Xin21	1.0	0.873447819036872	24	2.0	0.448989825083069	False	1.0
ENSMUSG00000032228	Xin21	0.0169842493874686	0.0008317740688352	24	20.0	1.25234974909168	False	0.0073265747152518
ENSMUSG00000046792	Xin21	1.0	0.583550832156543	24	18.0	1.06148748671381	False	0.8181796745286833
ENSMUSG00000042268	Xin21	1.0	1.0	0	0.0	0.0	True	1.0
ENSMUSG00000042251	Xin21	1.0	0.449726253073937	24	22.0	3.11098699450833	False	0.665314513631105
ENSMUSG00000081680	Xin21	1.0	1.0	0	0.0	0.0	True	1.0
ENSMUSG00000029714	Xin21	1.0	1.0	24	18.0	0.143935120844428	False	1.0
ENSMUSG00000066936	Xin21	1.0	1.0	0	0.0	0.0	True	1.0
ENSMUSG00000009772	Xin21	0.211845166772605	0.0321048653539514	24	18.0	0.967820586943934	False	0.0920662753468181
ENSMUSG00000038535	Xin21	0.76807659851094	0.188529955447766	24	22.0	0.43804911541116	False	0.3399104801616565
ENSMUSG00000092265	Xin21	1.0	1.0	0	0.0	0.0	True	1.0
ENSMUSG00000030659	Xin21	0.76807659851094	0.188529955447766	24	0.0	0.0509670193510593	False	0.3399104801616565
ENSMUSG00000082500	Xin21	1.0	1.0	0	0.0	0.0	True	1.0
ENSMUSG00000026439	Xin21	0.106441882566377	0.0120478981178322	24	20.0	0.881816956915167	False	0.0460886194533891
ENSMUSG00000096327	Xin21	1.0	1.0	0	0.0	0.0	True	1.0
ENSMUSG00000047992	Xin21	1.0	1.0	0	0.0	0.0	True	1.0
ENSMUSG00000053024	Xin21	1.0	0.411017651874813	24	6.0	0.0031765004377852	False	0.6211494484597125
ENSMUSG00000090482	Xin21	1.0	1.0	0	0.0	0.0	True	1.0
ENSMUSG00000029718	Xin21	1.0	1.0	24	0.0	0.153493436759117	False	1.0
ENSMUST00000182204	Xin21	1.0	1.0	24	22.0	0.0114236636034593	False	1.0
ENSMUSG00000079703	Xin21	1.0	1.0	0	0.0	0.0	True	1.0
ENSMUSG00000026443	Xin21	1.0	1.0	24	18.0	0.0015938186847944	True	1.0
ENSMUSG00000087947	Xin21	1.0	1.0	0	0.0	0.0	True	1.0
ENSMUSG00000046062	Xin21	0.055140009755021	0.0047653871630502	24	18.0	18.1611537913	False	0.0238160279190265
ENSMUSG00000032310	Xin21	0.307071740589684	0.0536887878546153	24	18.0	197.452851131922	False	0.1338350303206173
ENSMUST00000180528	Xin21	0.159167763493633	0.021366589022684	24	18.0	0.725611765650199	False	0.0690235269944925
ENSMUSG00000090626	Xin21	0.130506120166791	0.0161148419913442	24	4.0	0.0121640044033616	False	0.0565216757154235
ENSMUSG00000059994	Xin21	0.894100765114753	0.231417423619596	24	6.0	0.0174581128741053	False	0.3975772733710518
ENSMUSG00000083140	Xin21	1.0	1.0	0	0.0	0.0	True	1.0
ENSMUSG00000067156	Xin21	1.0	1.0	0	0.0	0.0	True	1.0
ENSMUSG00000103421	Xin21	1.0	1.0	24	18.0	0.289853676210084	False	1.0
ENSMUSG00000077931	Xin21	1.0	1.0	0	0.0	0.0	True	1.0
ENSMUSG00000079531	Xin21	1.0	1.0	24	22.0	0.0031581156614744	True	1.0
ENSMUSG00000089984	Xin21	1.0	1.0	24	6.0	0.0035873294776546	True	1.0
ENSMUSG00000093271	Xin21	1.0	1.0	0	0.0	0.0	True	1.0
ENSMUSG00000077262	Xin21	1.0	1.0	0	0.0	0.0	True	1.0
ENSMUSG00000071180	Xin21	0.0492486758272262	0.0040488828627347	24	20.0	2.24354375068774	False	0.0212761242368793
ENSMUSG00000092390	Xin21	1.0	1.0	24	0.0	0.0154790977702594	False	1.0
ENSMUSG00000116158	Xin21	1.0	1.0	0	0.0	0.0	True	1.0
ENSMUSG00000098306	Xin21	0.281918639866741	0.0473543349872189	24	16.0	0.950356817215579	False	0.1228119033736826
ENSMUSG00000076304	Xin21	1.0	1.0	0	0.0	0.0	True	1.0
ENSMUSG00000082141	Xin21	1.0	1.0	0	0.0	0.0	True	1.0
ENSMUSG00000070644	Xin21	0.0063778279538597	0.0002072864750848	24	16.0	40.2083189646278	False	0.0027450135407931
ENSMUSG00000021957	Xin21	0.0273617647354652	0.0017260265241606	24	20.0	5.96928938075966	False	0.0118044265064656
ENSMUSG00000027855	Xin21	1.0	0.583550832156543	24	22.0	0.001269963779011	True	1.0
ENSMUSG00000093445	Xin21	0.605326249734388	0.13682215424636	24	20.0	0.361257318974301	False	0.266726849131827
ENSMUSG00000070643	Xin21	0.281918639866741	0.0473543349872189	24	22.0	0.107720647045959	False	0.1228119033736826
ENSMUSG00000090553	Xin21	0.655509317868077	0.15252285058978	24	20.0	2.7088907233866	False	0.2893891626386799
ENSMUSG00000037674	Xin21	0.281918639866741	0.0473543349872189	24	20.0	0.835199174598491	False	0.1228119033736826
ENSMUSG00000040433	Xin21	0.106441882566377	0.0120478981178322	24	20.0	1.12613118864988	False	0.0460886194533891
ENSMUSG00000094410	Xin21	0.0492486758272262	0.0040488828627347	24	20.0	1.98498662061297	False	0.0212761242368793
ENSMUSG00000051998	Xin21	1.0	1.0	24	10.0	0.0090467241585006	False	1.0
ENSMUSG00000029924	Xin21	1.0	1.0	24	18.0	0.641964568969737	False	1.0
ENSMUSG00000026463	Xin21	0.33500987287969	0.0607511624996041	24	22.0	0.228894707710772	False	0.146364214535253
ENSMUSG00000048745	Xin21	1.0	1.0	0	0.0	0.0	True	1.0
ENSMUSG00000081431	Xin21	0.870360824661997	0.220236819693981	24	22.0	0.0036371805057283	True	1.0
ENSMUSG00000079165	Xin21	1.0	1.0	24	22.0	0.0361381062661009	False	1.0
ENSMUSG00000096646	Xin21	1.0	1.0	0	0.0	0.0	True	1.0
ENSMUSG00000079272	Xin21	1.0	1.0	0	0.0	0.0	True	1.0
ENSMUSG00000084433	Xin21	1.0	1.0	0	0.0	0.0	True	1.0
ENSMUSG00000010311	Xin21	1.0	1.0	24	18.0	0.0053881536726414	True	1.0
ENSMUSG00000058513	Xin21	1.0	1.0	0	0.0	0.0	True	1.0
ENSMUSG00000050668	Xin21	0.0010064653471404	1.3059714333555e-05	24	20.0	0.329660606010371	False	0.0004328539473704
ENSMUSG00000033434	Xin21	0.281918639866741	0.0473543349872189	24	20.0	0.560776336120851	False	0.1228119033736826
ENSMUSG00000075390	Xin21	1.0	1.0	0	0.0	0.0	True	1.0
ENSMUST00000119498	Xin21	1.0	1.0	0	0.0	0.0	True	1.0
ENSMUSG00000098395	Xin21	1.0	1.0	0	0.0	0.0	True	1.0
ENSMUSG00000083342	Xin21	1.0	1.0	0	0.0	0.0	True	1.0
ENSMUSG00000041577	Xin21	0.557712272814005	0.122517085193444	24	22.0	0.589903832204877	False	0.2453572491485767
ENSMUSG00000041559	Xin21	1.0	0.282125699126734	24	20.0	0.11674403668068	False	0.4626691941269987
ENSMUSG00000035606	Xin21	1.0	1.0	24	12.0	0.0011356134905856	True	1.0
ENSMUSG00000020423	Xin21	0.0617487631588775	0.0055950029158583	24	22.0	1.15039025454544	False	0.0266797477289917
ENSMUSG00000036030	Xin21	1.0	0.746698084421761	24	2.0	0.006557708288724	False	0.9968339529650642
ENSMUSG00000029725	Xin21	1.0	0.634501754773214	24	22.0	0.264005387823809	False	0.8745929727449281
ENSMUSG00000034910	Xin21	0.655509317868077	0.15252285058978	24	6.0	0.0220405183695847	False	0.2893891626386799
ENSMUSG00000042429	Xin21	0.118175723611858	0.0139492396463103	24	16.0	0.535735917232082	False	0.0511550218144241
ENSMUSG00000026459	Xin21	1.0	1.0	0	0.0	0.0	True	1.0
ENSMUST00000104684	Xin21	1.0	1.0	0	0.0	0.0	True	1.0
ENSMUSG00000095773	Xin21	1.0	1.0	0	0.0	0.0	True	1.0
ENSMUSG00000026458	Xin21	1.0	1.0	24	18.0	0.0064626024266544	False	1.0
ENSMUSG00000042305	Xin21	0.962500261118894	0.255733006296695	24	20.0	6.1743149919647	False	0.4289722866594038
ENSMUSG00000057829	Xin21	1.0	1.0	0	0.0	0.0	True	1.0
ENSMUSG00000037108	Xin21	0.281918639866741	0.0473543349872189	24	2.0	0.0769192524341679	False	0.1228119033736826
ENSMUST00000127649	Xin21	1.0	0.746698084421761	24	22.0	0.0321945717474235	False	0.9968339529650642
ENSMUSG00000084127	Xin21	1.0	1.0	24	0.0	0.0143553283182587	False	1.0
ENSMUSG00000020429	Xin21	1.0	1.0	24	0.0	14.6366507511538	False	1.0
ENSMUSG00000054203	Xin21	1.0	1.0	24	18.0	0.0781303495736451	False	1.0
ENSMUSG00000026456	Xin21	1.0	1.0	24	18.0	0.261046145944544	False	1.0
ENSMUSG00000032519	Xin21	0.0958555712539603	0.0103823474158214	24	20.0	3.08677565832051	False	0.0414795201994859
ENSMUSG00000082890	Xin21	1.0	1.0	0	0.0	0.0	True	1.0
ENSMUSG00000034563	Xin21	0.655509317868077	0.15252285058978	24	16.0	1.35145783554279	False	0.2893891626386799
ENSMUSG00000081675	Xin21	1.0	1.0	0	0.0	0.0	True	1.0
ENSMUSG00000046367	Xin21	1.0	1.0	0	0.0	0.0	True	1.0
ENSMUSG00000026933	Xin21	1.0	0.808193750025711	24	20.0	0.171628957929599	False	1.0
ENSMUSG00000066682	Xin21	1.0	0.411017651874813	24	4.0	0.0054213876913572	False	0.6211494484597125
ENSMUSG00000084044	Xin21	1.0	1.0	0	0.0	0.0	True	1.0
ENSMUSG00000021615	Xin21	0.0688803456717636	0.0065532490194439	24	4.0	0.318357150559714	False	0.0297777316916302
ENSMUSG00000079469	Xin21	0.0074389852007623	0.0002551461659689	24	22.0	0.81556281928494	False	0.003201607816795
ENSMUSG00000042207	Xin21	1.0	0.688841865002388	24	22.0	0.157126197847463	False	0.933944023596733
ENSMUSG00000056966	Xin21	0.192898396689742	0.0280888638898689	24	22.0	0.0389499163814892	False	0.0837678308971043
ENSMUSG00000106943	Xin21	0.0770369212066598	0.0076574100288394	24	20.0	0.771105424961484	False	0.0333130712263356
ENSMUSG00000026452	Xin21	1.0	1.0	0	0.0	0.0	True	1.0
ENSMUSG00000075599	Xin21	0.894100765114753	0.231417423619596	24	6.0	0.0010253048327204	True	1.0
ENSMUSG00000032202	Xin21	1.0	0.411017651874813	24	12.0	0.0823450595429077	False	0.6211494484597125
ENSMUSG00000073557	Xin21	1.0	0.310721203514286	24	22.0	0.106826156967758	False	0.4985181649475552
ENSMUSG00000029729	Xin21	0.894100765114753	0.231417423619596	24	22.0	0.498598669084164	False	0.3975772733710518
ENSMUSG00000092622	Xin21	1.0	1.0	0	0.0	0.0	True	1.0
ENSMUSG00000033991	Xin21	0.0345951246610739	0.0024463780476339	24	20.0	0.936951840411235	False	0.0149252131882715
ENSMUSG00000092310	Xin21	1.0	1.0	0	0.0	0.0	True	1.0
ENSMUSG00000074092	Xin21	1.0	1.0	0	0.0	0.0	True	1.0
ENSMUSG00000026426	Xin21	1.0	1.0	24	16.0	0.252610362044988	False	1.0
ENSMUSG00000049387	Xin21	1.0	1.0	0	0.0	0.0	True	1.0
ENSMUSG00000026424	Xin21	1.0	0.470510903110607	24	18.0	0.0022344574285494	True	1.0
ENSMUSG00000079139	Xin21	1.0	0.808193750025711	24	22.0	0.0822343973316519	False	1.0
ENSMUSG00000078674	Xin21	1.0	1.0	24	12.0	318.060165711615	False	1.0
ENSMUSG00000037007	Xin21	1.0	0.873447819036872	24	2.0	0.132563076035995	False	1.0
ENSMUSG00000019494	Xin21	1.0	0.449726253073937	24	20.0	2.83068986644598	False	0.665314513631105
ENSMUST00000071632	Xin21	1.0	1.0	0	0.0	0.0	True	1.0
ENSMUSG00000069294	Xin21	1.0	1.0	0	0.0	0.0	True	1.0
ENSMUSG00000062580	Xin21	1.0	1.0	24	18.0	1.74354854571073	False	1.0
ENSMUSG00000009418	Xin21	0.0492486758272262	0.0040488828627347	24	22.0	0.191910724957677	False	0.0212761242368793
ENSMUSG00000086964	Xin21	1.0	1.0	0	0.0	0.0	True	1.0
ENSMUSG00000043013	Xin21	0.0688803456717636	0.0065532490194439	24	18.0	5.58301462386697	False	0.0297777316916302
ENSMUSG00000087206	Xin21	1.0	1.0	0	0.0	0.0	True	1.0
ENSMUSG00000096293	Xin21	1.0	1.0	0	0.0	0.0	True	1.0
ENSMUSG00000026421	Xin21	1.0	1.0	24	8.0	0.182962111865066	False	1.0
ENSMUSG00000034593	Xin21	0.257055657345185	0.0416843590701578	24	4.0	0.0477783213212985	False	0.1118777965394047
ENSMUSG00000091039	Xin21	1.0	1.0	0	0.0	0.0	True	1.0
ENSMUSG00000083522	Xin21	1.0	1.0	0	0.0	0.0	True	1.0
ENSMUSG00000096696	Xin21	0.0243655395754161	0.0014440304761418	24	10.0	0.313816464364324	False	0.010509533469487
ENSMUST00000127406	Xin21	1.0	1.0	0	0.0	0.0	True	1.0
ENSMUSG00000036968	Xin21	0.0016592598629683	2.74132901967728e-05	24	22.0	0.471726136525341	False	0.0007136034871341
ENSMUSG00000026411	Xin21	0.828756383330054	0.209056215768366	24	14.0	1.10454321862026	False	0.3674365989963825
ENSMUSG00000037797	Xin21	0.0213867591143338	0.0012048285038064	24	4.0	19.0131113966126	False	0.0092220593672157
ENSMUSG00000033590	Xin21	0.962500261118894	0.255733006296695	24	22.0	0.0073540873010353	False	0.4289722866594038
ENSMUSG00000032192	Xin21	1.0	1.0	24	22.0	0.0176000645604285	False	1.0
ENSMUSG00000092075	Xin21	0.894100765114753	0.231417423619596	24	18.0	0.742613617873744	False	0.3975772733710518
ENSMUSG00000050552	Xin21	0.175047608041321	0.024524077651921	24	18.0	8.34440802575668	False	0.0759911414486613
ENSMUSG00000032191	Xin21	1.0	1.0	0	0.0	0.0	True	1.0
ENSMUSG00000029683	Xin21	1.0	0.491295553147278	24	16.0	0.0027905969119527	True	1.0
ENSMUSG00000026407	Xin21	1.0	0.979127134306022	24	16.0	0.0136858749731703	False	1.0
ENSMUSG00000083632	Xin21	1.0	1.0	0	0.0	0.0	True	1.0
ENSMUSG00000036948	Xin21	0.144115045167109	0.018575916222234	24	20.0	1.13536564965879	False	0.0624452518579217
ENSMUSG00000028842	Xin21	0.233297024938811	0.0366196024519851	24	20.0	0.552186756496387	False	0.1014326983870637
ENSMUST00000181896	Xin21	1.0	1.0	0	0.0	0.0	True	1.0
ENSMUSG00000028328	Xin21	1.0	0.411017651874813	24	16.0	0.0164370506820719	False	0.6211494484597125
ENSMUSG00000032184	Xin21	0.130506120166791	0.0161148419913442	24	18.0	0.193595053310464	False	0.0565216757154235
ENSMUSG00000041642	Xin21	1.0	1.0	24	18.0	0.0365160548406451	False	1.0
ENSMUSG00000025147	Xin21	1.0	0.310721203514286	24	20.0	1.38085226443671	False	0.4985181649475552
ENSMUSG00000081464	Xin21	1.0	1.0	0	0.0	0.0	True	1.0
ENSMUSG00000032181	Xin21	1.0	1.0	0	0.0	0.0	True	1.0
ENSMUSG00000110947	Xin21	1.0	1.0	0	0.0	0.0	True	1.0
ENSMUSG00000087230	Xin21	1.0	1.0	0	0.0	0.0	True	1.0
ENSMUST00000164203	Xin21	0.80802465761469	0.198793085608066	24	10.0	0.609332298124759	False	0.3581186908329299
ENSMUSG00000041605	Xin21	0.0436215164863474	0.0034315936665652	24	22.0	0.0116849395591077	False	0.0188311801991499
ENSMUSG00000095586	Xin21	1.0	1.0	0	0.0	0.0	True	1.0
ENSMUST00000048668	Xin21	1.0	1.0	0	0.0	0.0	True	1.0
ENSMUSG00000075593	Xin21	1.0	0.979127134306022	24	22.0	0.0042642074439454	True	1.0
ENSMUSG00000026404	Xin21	1.0	1.0	24	10.0	0.166388943127616	False	1.0
ENSMUSG00000106247	Xin21	1.0	1.0	0	0.0	0.0	True	1.0
ENSMUSG00000030610	Xin21	0.435337586280007	0.087005347610056	24	18.0	1.04139504752639	False	0.1908240088780572
ENSMUST00000162262	Xin21	1.0	0.341647800095064	24	20.0	0.0434655002861465	False	0.5371343046139049
ENSMUSG00000059383	Xin21	1.0	1.0	0	0.0	0.0	True	1.0
ENSMUSG00000041483	Xin21	0.605326249734388	0.13682215424636	24	18.0	1.18829294578399	False	0.266726849131827
ENSMUSG00000032360	Xin21	0.154703882130183	0.019971252622459	24	18.0	0.0128032289335542	False	0.0670842056839406
ENSMUSG00000081849	Xin21	1.0	1.0	0	0.0	0.0	True	1.0
ENSMUST00000054333	Xin21	1.0	1.0	24	0.0	0.0051353629983673	False	1.0
ENSMUSG00000000441	Xin21	0.106441882566377	0.0120478981178322	24	20.0	3.63782397289918	False	0.0460886194533891
ENSMUSG00000082615	Xin21	1.0	1.0	0	0.0	0.0	True	1.0
ENSMUSG00000036928	Xin21	0.0436215164863474	0.0034315936665652	24	0.0	0.0274481174787088	False	0.0188311801991499
ENSMUSG00000087270	Xin21	1.0	1.0	0	0.0	0.0	True	1.0
ENSMUSG00000032358	Xin21	1.0	0.583550832156543	24	20.0	0.0029903545776379	False	0.8181796745286833
ENSMUSG00000097189	Xin21	1.0	1.0	0	0.0	0.0	True	1.0
ENSMUSG00000032357	Xin21	0.0147412296116885	0.0006881708608795	24	2.0	0.0036232151467998	True	1.0
ENSMUSG00000026395	Xin21	1.0	0.310721203514286	24	22.0	0.303735950091729	False	0.4985181649475552
ENSMUSG00000021057	Xin21	1.0	0.449726253073937	24	20.0	0.0277189393759033	False	0.665314513631105
ENSMUSG00000079283	Xin21	0.655509317868077	0.15252285058978	24	20.0	0.444158518000612	False	0.2893891626386799
ENSMUSG00000028692	Xin21	1.0	0.310721203514286	24	20.0	16.937682283152	False	0.4985181649475552
ENSMUSG00000036898	Xin21	0.76807659851094	0.188529955447766	24	22.0	0.0946038162549483	False	0.3399104801616565
ENSMUST00000070283	Xin21	0.710338278231495	0.169722820996662	24	20.0	0.159674610686859	False	0.3139413866725294
ENSMUSG00000093338	Xin21	1.0	1.0	0	0.0	0.0	True	1.0
ENSMUSG00000083348	Xin21	1.0	1.0	0	0.0	0.0	True	1.0
ENSMUST00000133941	Xin21	1.0	1.0	24	0.0	0.025913695763534	False	1.0
ENSMUSG00000024246	Xin21	1.0	0.942574056649362	24	2.0	0.0869161513298881	False	1.0
ENSMUSG00000056268	Xin21	0.828756383330054	0.209056215768366	24	20.0	0.539837136562964	False	0.3674365989963825
ENSMUSG00000094637	Xin21	1.0	1.0	0	0.0	0.0	True	1.0
ENSMUSG00000058291	Xin21	0.435337586280007	0.087005347610056	24	22.0	0.36646516041774	False	0.1908240088780572
ENSMUSG00000080978	Xin21	1.0	1.0	0	0.0	0.0	True	1.0
ENSMUSG00000081242	Xin21	1.0	1.0	0	0.0	0.0	True	1.0
ENSMUSG00000063681	Xin21	1.0	1.0	0	0.0	0.0	True	1.0
ENSMUST00000062124	Xin21	1.0	1.0	0	0.0	0.0	True	1.0
ENSMUST00000131586	Xin21	1.0	1.0	0	0.0	0.0	True	1.0
ENSMUST00000137030	Xin21	1.0	1.0	0	0.0	0.0	True	1.0
ENSMUST00000177716	Xin21	1.0	1.0	0	0.0	0.0	True	1.0
ENSMUSG00000033964	Xin21	0.233297024938811	0.0366196024519851	24	20.0	0.977631693532897	False	0.1014326983870637
ENSMUSG00000044938	Xin21	1.0	0.559705098160545	24	0.0	0.0017401897885	True	1.0
ENSMUSG00000095649	Xin21	0.365441870060872	0.068609205180828	24	12.0	0.0049668948077496	False	0.1598288859553911
ENSMUSG00000032350	Xin21	0.0007011671413883	7.80340640930542e-06	24	22.0	17.5339500763875	False	0.0003015533180339
ENSMUSG00000032842	Xin21	0.365441870060872	0.068609205180828	24	20.0	0.134587169197142	False	0.1598288859553911
ENSMUSG00000094504	Xin21	1.0	1.0	0	0.0	0.0	True	1.0
ENSMUSG00000038241	Xin21	1.0	0.808193750025711	24	6.0	0.0021641003038214	False	1.0
ENSMUST00000155402	Xin21	1.0	0.29642345132051	0	0.0	0.0	False	0.4855695793130778
ENSMUST00000124244	Xin21	1.0	1.0	0	0.0	0.0	True	1.0
ENSMUST00000097554	Xin21	1.0	1.0	0	0.0	0.0	True	1.0
ENSMUST00000128413	Xin21	1.0	1.0	24	12.0	0.0005582608037467	True	1.0
ENSMUSG00000098695	Xin21	1.0	1.0	0	0.0	0.0	True	1.0
ENSMUSG00000025856	Xin21	0.0035274399903407	8.7373925993077e-05	24	20.0	0.54777264241483	False	0.0015185675276826
ENSMUSG00000093070	Xin21	1.0	1.0	0	0.0	0.0	True	1.0
ENSMUSG00000065499	Xin21	1.0	1.0	0	0.0	0.0	True	1.0
ENSMUSG00000026368	Xin21	1.0	0.282125699126734	24	18.0	14.7992499554876	False	0.4626691941269987
ENSMUSG00000098494	Xin21	1.0	1.0	0	0.0	0.0	True	1.0
ENSMUSG00000075478	Xin21	1.0	1.0	0	0.0	0.0	True	1.0
ENSMUST00000139080	Xin21	1.0	1.0	0	0.0	0.0	True	1.0
ENSMUST00000160423	Xin21	1.0	1.0	0	0.0	0.0	True	1.0
ENSMUSG00000090623	Xin21	0.0860751230778094	0.0089266858325634	24	20.0	0.861572489769796	False	0.037239651644945
ENSMUSG00000092829	Xin21	1.0	1.0	0	0.0	0.0	True	1.0
ENSMUSG00000044994	Xin21	1.0	1.0	0	0.0	0.0	True	1.0
ENSMUSG00000070594	Xin21	0.398893337849156	0.0773350603787919	24	20.0	11.3979249166241	False	0.1747492237563206
ENSMUSG00000023333	Xin21	1.0	1.0	0	0.0	0.0	True	1.0
ENSMUSG00000088856	Xin21	1.0	1.0	24	6.0	0.927391756729593	False	1.0
ENSMUSG00000001665	Xin21	0.257055657345185	0.0416843590701578	24	20.0	15.0572378646035	False	0.1118777965394047
ENSMUSG00000096927	Xin21	1.0	1.0	0	0.0	0.0	True	1.0
ENSMUSG00000026365	Xin21	1.0	1.0	24	18.0	34.2706372569872	False	1.0
ENSMUSG00000025857	Xin21	1.0	1.0	24	18.0	0.112079960351974	False	1.0
ENSMUSG00000078380	Xin21	1.0	1.0	0	0.0	0.0	True	1.0
ENSMUSG00000033849	Xin21	0.0860751230778094	0.0089266858325634	24	20.0	0.0043444640636101	True	1.0
ENSMUSG00000082532	Xin21	1.0	1.0	0	0.0	0.0	True	1.0
ENSMUSG00000056089	Xin21	1.0	1.0	0	0.0	0.0	True	1.0
ENSMUSG00000018199	Xin21	1.0	0.310721203514286	24	22.0	0.126657673752916	False	0.4985181649475552
ENSMUSG00000005505	Xin21	0.0688803456717636	0.0065532490194439	24	20.0	0.987881206326196	False	0.0297777316916302
ENSMUSG00000018189	Xin21	0.0617487631588775	0.0055950029158583	24	20.0	0.177694166345227	False	0.0266797477289917
ENSMUSG00000051079	Xin21	1.0	1.0	0	0.0	0.0	True	1.0
ENSMUSG00000090323	Xin21	1.0	1.0	0	0.0	0.0	True	1.0
ENSMUSG00000090802	Xin21	1.0	1.0	0	0.0	0.0	True	1.0
ENSMUSG00000092351	Xin21	1.0	1.0	0	0.0	0.0	True	1.0
ENSMUSG00000057933	Xin21	0.211845166772605	0.0321048653539514	24	20.0	9.22410189456134	False	0.0920662753468181
ENSMUSG00000094298	Xin21	1.0	1.0	0	0.0	0.0	True	1.0
ENSMUSG00000032346	Xin21	1.0	1.0	0	0.0	0.0	True	1.0
ENSMUSG00000032344	Xin21	1.0	1.0	24	18.0	0.0161064782618672	False	1.0
ENSMUSG00000083603	Xin21	1.0	0.393026784322883	24	14.0	0.002655539516746	True	1.0
ENSMUSG00000090317	Xin21	1.0	1.0	24	22.0	0.0200980960416652	False	1.0
ENSMUSG00000021751	Xin21	0.0243655395754161	0.0014440304761418	24	2.0	7.09475588903523	False	0.010509533469487
ENSMUSG00000006010	Xin21	1.0	0.808193750025711	24	22.0	0.333966532754407	False	1.0
ENSMUSG00000049624	Xin21	1.0	0.634501754773214	24	12.0	0.838522576470068	False	0.8745929727449281
ENSMUSG00000062868	Xin21	1.0	1.0	0	0.0	0.0	True	1.0
ENSMUSG00000056413	Xin21	1.0	0.583550832156543	24	20.0	0.0354317065916955	False	0.8181796745286833
ENSMUSG00000098015	Xin21	1.0	1.0	0	0.0	0.0	True	1.0
ENSMUSG00000045438	Xin21	1.0	0.449726253073937	24	20.0	0.818698837859503	False	0.665314513631105
ENSMUSG00000030214	Xin21	1.0	0.583550832156543	24	18.0	2.15625141855026	False	0.8181796745286833
ENSMUSG00000044197	Xin21	0.039015120897845	0.0029011095954964	24	12.0	3.23546784003537	False	0.016835110067952
ENSMUSG00000095766	Xin21	1.0	1.0	0	0.0	0.0	True	1.0
ENSMUSG00000035626	Xin21	1.0	1.0	0	0.0	0.0	True	1.0
ENSMUSG00000078742	Xin21	1.0	1.0	0	0.0	0.0	True	1.0
ENSMUST00000153368	Xin21	1.0	0.808193750025711	24	2.0	0.105395326396027	False	1.0
ENSMUSG00000066842	Xin21	1.0	0.746698084421761	24	22.0	0.0246135031696273	False	0.9968339529650642
ENSMUSG00000055838	Xin21	1.0	1.0	0	0.0	0.0	True	1.0
ENSMUSG00000081104	Xin21	1.0	1.0	0	0.0	0.0	True	1.0
ENSMUST00000031523	Xin21	1.0	1.0	0	0.0	0.0	True	1.0
ENSMUST00000127258	Xin21	1.0	0.717769974712074	24	18.0	0.0600708423821408	False	0.9712804577235664
ENSMUSG00000081148	Xin21	1.0	1.0	0	0.0	0.0	True	1.0
ENSMUSG00000039492	Xin21	1.0	1.0	0	0.0	0.0	True	1.0
ENSMUSG00000023150	Xin21	0.0022829885674785	4.40700998892782e-05	24	18.0	10.5511291908141	False	0.0009818525953648
ENSMUSG00000056821	Xin21	1.0	1.0	0	0.0	0.0	True	1.0
ENSMUSG00000036718	Xin21	0.211845166772605	0.0321048653539514	24	22.0	0.0621992337935122	False	0.0920662753468181
ENSMUSG00000029363	Xin21	0.828756383330054	0.209056215768366	24	2.0	0.186464058198893	False	0.3674365989963825
ENSMUSG00000068879	Xin21	1.0	1.0	0	0.0	0.0	True	1.0
ENSMUSG00000029547	Xin21	0.0047849028640484	0.0001354862435036	24	22.0	0.848436213542303	False	0.0020596503179089
ENSMUST00000091363	Xin21	1.0	1.0	0	0.0	0.0	True	1.0
ENSMUSG00000026484	Xin21	1.0	0.634501754773214	24	20.0	0.419851722397325	False	0.8745929727449281
ENSMUSG00000034898	Xin21	1.0	1.0	24	0.0	0.0222593679183619	False	1.0
ENSMUSG00000098140	Xin21	1.0	1.0	0	0.0	0.0	True	1.0
ENSMUSG00000055547	Xin21	1.0	1.0	0	0.0	0.0	True	1.0
ENSMUSG00000008475	Xin21	1.0	0.411017651874813	24	18.0	5.29216392709542	False	0.6211494484597125
ENSMUSG00000026480	Xin21	1.0	0.942574056649362	24	18.0	0.131301243984968	False	1.0
ENSMUSG00000098687	Xin21	1.0	1.0	0	0.0	0.0	True	1.0
ENSMUSG00000032415	Xin21	0.710338278231495	0.169722820996662	24	20.0	0.188638411551041	False	0.3139413866725294
ENSMUSG00000029554	Xin21	0.0005936533273932	5.99295475036285e-06	24	20.0	0.468777324471098	False	0.0002553144893282
ENSMUSG00000042772	Xin21	0.144115045167109	0.018575916222234	24	18.0	1.61397653135915	False	0.0624452518579217
ENSMUSG00000073538	Xin21	1.0	0.746698084421761	24	20.0	0.0064150494956196	False	0.9968339529650642
ENSMUSG00000042699	Xin21	0.055140009755021	0.0047653871630502	24	20.0	2.4351732239232	False	0.0238160279190265
ENSMUSG00000026229	Xin21	0.008585184642077	0.0003130609754005	24	22.0	7.20388014304184	False	0.0036972522361869
ENSMUSG00000033577	Xin21	1.0	1.0	24	18.0	1.56729157389827	False	1.0
ENSMUSG00000042684	Xin21	1.0	1.0	24	18.0	0.0333598837228189	False	1.0
ENSMUSG00000092253	Xin21	1.0	1.0	0	0.0	0.0	True	1.0
ENSMUSG00000029557	Xin21	0.030756953036016	0.0020575821489844	24	22.0	0.883646595711487	False	0.0132668096701035
ENSMUSG00000083307	Xin21	1.0	1.0	24	22.0	0.0167181256275935	False	1.0
ENSMUSG00000070366	Xin21	1.0	1.0	0	0.0	0.0	True	1.0
ENSMUSG00000090900	Xin21	1.0	1.0	0	0.0	0.0	True	1.0
ENSMUSG00000041444	Xin21	0.0345951246610739	0.0024463780476339	24	20.0	1.43016412358971	False	0.0149252131882715
ENSMUSG00000026475	Xin21	0.0022829885674785	4.40700998892782e-05	24	10.0	11.3153701999205	False	0.0009818525953648
ENSMUSG00000089213	Xin21	1.0	1.0	0	0.0	0.0	True	1.0
ENSMUSG00000029560	Xin21	0.257055657345185	0.0416843590701578	24	18.0	0.997404166901826	False	0.1118777965394047
ENSMUSG00000096459	Xin21	1.0	0.513577458655913	24	8.0	0.305432652813186	False	0.7435889812949961
ENSMUSG00000080934	Xin21	1.0	1.0	0	0.0	0.0	True	1.0
ENSMUSG00000056076	Xin21	0.0019348012627514	3.48239455131561e-05	24	20.0	5.84480323193177	False	0.0008321065065366
ENSMUSG00000065122	Xin21	1.0	1.0	0	0.0	0.0	True	1.0
ENSMUSG00000036599	Xin21	0.655509317868077	0.15252285058978	24	22.0	0.059921996404701	False	0.2893891626386799
ENSMUSG00000066800	Xin21	1.0	0.808193750025711	24	12.0	0.0151734508640915	False	1.0
ENSMUSG00000029570	Xin21	0.894100765114753	0.231417423619596	24	12.0	0.140661216447534	False	0.3975772733710518
ENSMUSG00000038876	Xin21	0.435337586280007	0.087005347610056	24	20.0	1.04157182422169	False	0.1908240088780572
ENSMUSG00000036565	Xin21	1.0	1.0	24	18.0	0.211721912422876	False	1.0
ENSMUSG00000047053	Xin21	1.0	1.0	0	0.0	0.0	True	1.0
ENSMUSG00000029469	Xin21	1.0	1.0	24	0.0	0.146828955346434	False	1.0
ENSMUSG00000073879	Xin21	1.0	1.0	24	18.0	0.0948668599775496	False	1.0
ENSMUSG00000026473	Xin21	0.655509317868077	0.15252285058978	24	14.0	41.9690855604604	False	0.2893891626386799
ENSMUSG00000097175	Xin21	1.0	1.0	0	0.0	0.0	True	1.0
ENSMUSG00000041161	Xin21	0.0147412296116885	0.0006881708608795	24	20.0	0.495901056713938	False	0.006359936733853
ENSMUSG00000066797	Xin21	1.0	1.0	0	0.0	0.0	True	1.0
ENSMUSG00000032343	Xin21	1.0	1.0	24	18.0	0.0002644579361637	True	1.0
ENSMUSG00000095213	Xin21	1.0	1.0	0	0.0	0.0	True	1.0
ENSMUSG00000026000	Xin21	0.281918639866741	0.0473543349872189	24	16.0	2.14933944976416	False	0.1228119033736826
ENSMUSG00000004110	Xin21	1.0	0.583550832156543	24	4.0	0.0004898482226669	False	0.8181796745286833
ENSMUSG00000055900	Xin21	0.159167763493633	0.021366589022684	24	22.0	0.777382588634773	False	0.0690235269944925
ENSMUSG00000056708	Xin21	0.004121488355769	0.0001089889814865	24	20.0	0.788127076174902	False	0.0017741943519335
ENSMUSG00000084819	Xin21	0.0010064653471404	1.3059714333555e-05	24	20.0	0.0638264632737178	False	0.0004328539473704
ENSMUSG00000095580	Xin21	1.0	1.0	0	0.0	0.0	True	1.0
ENSMUSG00000060411	Xin21	1.0	1.0	0	0.0	0.0	True	1.0
ENSMUSG00000049511	Xin21	1.0	1.0	24	22.0	4.27799602617863e-05	True	1.0
ENSMUSG00000026471	Xin21	1.0	0.808193750025711	24	22.0	0.0919861069509957	False	1.0
ENSMUSG00000032251	Xin21	1.0	1.0	24	18.0	0.027121610922496	False	1.0
ENSMUSG00000033722	Xin21	0.211845166772605	0.0321048653539514	24	20.0	0.0219415234202186	False	0.0920662753468181
ENSMUSG00000066456	Xin21	0.962500261118894	0.255733006296695	24	2.0	0.0847014928912118	False	0.4289722866594038
ENSMUSG00000022179	Xin21	0.557712272814005	0.122517085193444	24	22.0	0.247077074705508	False	0.2453572491485767
ENSMUSG00000032258	Xin21	1.0	1.0	24	0.0	0.0104121473529719	False	1.0
ENSMUSG00000032262	Xin21	1.0	1.0	0	0.0	0.0	True	1.0
ENSMUSG00000095236	Xin21	1.0	1.0	0	0.0	0.0	True	1.0
ENSMUSG00000036526	Xin21	1.0	1.0	24	8.0	0.0173064384695408	False	1.0
ENSMUST00000170510	Xin21	1.0	1.0	0	0.0	0.0	True	1.0
ENSMUST00000137089	Xin21	1.0	0.688841865002388	24	2.0	0.991519270715401	False	0.933944023596733
ENSMUST00000126448	Xin21	0.0006816610853269	6.89818057983414e-06	24	8.0	1.53055985148936	False	0.0002931642826957
ENSMUSG00000085683	Xin21	1.0	1.0	0	0.0	0.0	True	1.0
ENSMUSG00000091305	Xin21	1.0	1.0	0	0.0	0.0	True	1.0
ENSMUSG00000037992	Xin21	0.516199284302994	0.109508372323696	24	20.0	0.400812872313876	False	0.2267136113995493
ENSMUSG00000035941	Xin21	0.557712272814005	0.122517085193444	24	20.0	1.81050448682128	False	0.2453572491485767
ENSMUSG00000092870	Xin21	1.0	1.0	0	0.0	0.0	True	1.0
ENSMUSG00000027209	Xin21	1.0	1.0	0	0.0	0.0	True	1.0
ENSMUSG00000050565	Xin21	1.0	0.375035916770954	24	22.0	2.33426555071397	False	0.5781776132602165
ENSMUSG00000060777	Xin21	1.0	1.0	0	0.0	0.0	True	1.0
ENSMUSG00000099980	Xin21	1.0	1.0	24	6.0	0.0125879149186829	False	1.0
ENSMUSG00000026601	Xin21	1.0	1.0	0	0.0	0.0	True	1.0
ENSMUST00000167814	Xin21	1.0	1.0	0	0.0	0.0	True	1.0
ENSMUSG00000085078	Xin21	0.557712272814005	0.122517085193444	24	2.0	0.0183374001565107	True	1.0
ENSMUSG00000075006	Xin21	1.0	1.0	0	0.0	0.0	True	1.0
ENSMUSG00000039623	Xin21	1.0	1.0	24	10.0	0.0670167522937362	False	1.0
ENSMUSG00000032418	Xin21	0.0492486758272262	0.0040488828627347	24	22.0	21.618799885285	False	0.0212761242368793
ENSMUSG00000033491	Xin21	1.0	1.0	24	2.0	0.0014354267658086	True	1.0
ENSMUSG00000098082	Xin21	1.0	1.0	0	0.0	0.0	True	1.0
ENSMUSG00000026592	Xin21	1.0	1.0	24	10.0	0.005631044851979	True	1.0
ENSMUSG00000025922	Xin21	1.0	1.0	0	0.0	0.0	True	1.0
ENSMUSG00000049881	Xin21	0.0492486758272262	0.0040488828627347	24	20.0	0.587360015559559	False	0.0212761242368793
ENSMUST00000154498	Xin21	1.0	1.0	24	22.0	0.0019448972016536	True	1.0
ENSMUSG00000004031	Xin21	1.0	1.0	0	0.0	0.0	True	1.0
ENSMUSG00000021647	Xin21	1.0	1.0	0	0.0	0.0	True	1.0
ENSMUSG00000097821	Xin21	1.0	1.0	0	0.0	0.0	True	1.0
ENSMUSG00000050822	Xin21	1.0	1.0	24	22.0	0.0002478409268058	True	1.0
ENSMUSG00000078896	Xin21	0.0273617647354652	0.0017260265241606	24	22.0	1.22250453962475	False	0.0118044265064656
ENSMUSG00000082202	Xin21	1.0	1.0	0	0.0	0.0	True	1.0
ENSMUSG00000073530	Xin21	1.0	0.873447819036872	0	0.0	0.0	True	1.0
ENSMUST00000164962	Xin21	1.0	1.0	0	0.0	0.0	True	1.0
ENSMUSG00000061992	Xin21	1.0	1.0	0	0.0	0.0	True	1.0
ENSMUST00000168173	Xin21	1.0	1.0	0	0.0	0.0	True	1.0
ENSMUSG00000042761	Xin21	1.0	1.0	0	0.0	0.0	True	1.0
ENSMUST00000143779	Xin21	1.0	1.0	0	0.0	0.0	True	1.0
ENSMUSG00000026674	Xin21	0.516199284302994	0.109508372323696	24	20.0	0.169710930785631	False	0.2267136113995493
ENSMUSG00000083080	Xin21	1.0	1.0	0	0.0	0.0	True	1.0
ENSMUSG00000037343	Xin21	0.0345951246610739	0.0024463780476339	24	20.0	0.878092271945266	False	0.0149252131882715
ENSMUST00000153444	Xin21	1.0	1.0	0	0.0	0.0	True	1.0
ENSMUSG00000029580	Xin21	0.0074389852007623	0.0002551461659689	24	22.0	142.040958554324	False	0.003201607816795
ENSMUST00000164068	Xin21	1.0	1.0	0	0.0	0.0	True	1.0
ENSMUSG00000029586	Xin21	1.0	0.326184501804675	0	0.0	0.0	True	1.0
ENSMUSG00000082891	Xin21	1.0	1.0	0	0.0	0.0	True	1.0
ENSMUSG00000089442	Xin21	1.0	1.0	0	0.0	0.0	True	1.0
ENSMUSG00000029587	Xin21	0.106441882566377	0.0120478981178322	24	18.0	0.653684863867904	False	0.0460886194533891
ENSMUSG00000092541	Xin21	1.0	0.688841865002388	24	16.0	0.0337167958706228	False	0.933944023596733
ENSMUSG00000077259	Xin21	1.0	1.0	0	0.0	0.0	True	1.0
ENSMUSG00000093910	Xin21	0.80802465761469	0.198793085608066	24	22.0	0.0043607275195774	True	1.0
ENSMUSG00000039244	Xin21	0.0958555712539603	0.0103823474158214	24	18.0	1.79139846159362	False	0.0414795201994859
ENSMUSG00000030600	Xin21	1.0	0.583550832156543	24	22.0	0.0007081674413583	False	0.8181796745286833
ENSMUSG00000010825	Xin21	1.0	1.0	0	0.0	0.0	True	1.0
ENSMUSG00000024037	Xin21	0.655509317868077	0.15252285058978	24	20.0	0.341235590465004	False	0.2893891626386799
ENSMUSG00000090693	Xin21	1.0	1.0	0	0.0	0.0	True	1.0
ENSMUSG00000088465	Xin21	1.0	1.0	0	0.0	0.0	True	1.0
ENSMUSG00000030108	Xin21	0.0191508194743205	0.0010024780174916	24	22.0	12.4486502381282	False	0.0082595677035498
ENSMUSG00000099974	Xin21	1.0	0.942574056649362	24	4.0	0.0482418298163663	False	1.0
ENSMUSG00000067399	Xin21	1.0	1.0	0	0.0	0.0	True	1.0
ENSMUST00000177072	Xin21	1.0	1.0	0	0.0	0.0	True	1.0
ENSMUSG00000033027	Xin21	1.0	1.0	0	0.0	0.0	True	1.0
ENSMUSG00000082517	Xin21	1.0	1.0	0	0.0	0.0	True	1.0
ENSMUSG00000024369	Xin21	0.605326249734388	0.13682215424636	24	2.0	0.797513918695153	False	0.266726849131827
ENSMUSG00000100838	Xin21	1.0	1.0	0	0.0	0.0	True	1.0
ENSMUSG00000001847	Xin21	1.0	0.535859364164548	24	18.0	7.06746156728143	False	0.7631976120239857
ENSMUSG00000029253	Xin21	0.0113698167609998	0.0004669536208535	24	22.0	0.253149530965643	False	0.0049016099131298
ENSMUSG00000039313	Xin21	1.0	0.873447819036872	24	18.0	0.0005907877156813	True	1.0
ENSMUSG00000071648	Xin21	1.0	0.688841865002388	24	22.0	0.047917444580497	False	0.933944023596733
ENSMUSG00000032356	Xin21	1.0	0.661671809887801	0	0.0	0.0	True	1.0
ENSMUSG00000118332	Xin21	0.055140009755021	0.0047653871630502	24	20.0	1.54274082645547	False	0.0238160279190265
ENSMUSG00000030911	Xin21	1.0	1.0	0	0.0	0.0	True	1.0
ENSMUSG00000052917	Xin21	0.175047608041321	0.024524077651921	24	22.0	0.242023205763673	False	0.0759911414486613
ENSMUSG00000062270	Xin21	1.0	0.583550832156543	24	14.0	3.8562421865399	False	0.8181796745286833
ENSMUSG00000077522	Xin21	1.0	1.0	0	0.0	0.0	True	1.0
ENSMUSG00000047712	Xin21	1.0	0.746698084421761	24	20.0	0.0175399604840276	False	0.9968339529650642
ENSMUSG00000051306	Xin21	0.175047608041321	0.024524077651921	24	22.0	0.225570598732415	False	0.0759911414486613
ENSMUSG00000032363	Xin21	1.0	1.0	24	18.0	0.0476597041587545	False	1.0
ENSMUST00000133264	Xin21	1.0	0.491295553147278	24	10.0	0.0584650028820661	False	0.7126866063303301
ENSMUSG00000041135	Xin21	0.0345951246610739	0.0024463780476339	24	12.0	0.472600474060278	False	0.0149252131882715
ENSMUSG00000029613	Xin21	1.0	1.0	24	18.0	0.514840911848019	False	1.0
ENSMUSG00000030401	Xin21	1.0	0.688841865002388	24	18.0	0.0181061762390628	False	0.933944023596733
ENSMUSG00000029610	Xin21	0.039015120897845	0.0029011095954964	24	18.0	1.84523757191317	False	0.016835110067952
ENSMUSG00000095654	Xin21	1.0	1.0	0	0.0	0.0	True	1.0
ENSMUSG00000032602	Xin21	0.398893337849156	0.0773350603787919	24	16.0	10.4697058449605	False	0.1747492237563206
ENSMUSG00000075569	Xin21	1.0	1.0	24	10.0	0.0018490842328028	True	1.0
ENSMUSG00000029617	Xin21	1.0	1.0	24	18.0	0.635300087557053	False	1.0
ENSMUSG00000082325	Xin21	1.0	1.0	0	0.0	0.0	True	1.0
ENSMUSG00000038970	Xin21	0.144115045167109	0.018575916222234	24	20.0	0.729910974879814	False	0.0624452518579217
ENSMUSG00000045414	Xin21	0.0273617647354652	0.0017260265241606	24	18.0	5.83888474817323	False	0.0118044265064656
ENSMUSG00000032407	Xin21	0.76807659851094	0.188529955447766	24	22.0	0.222441651225664	False	0.3399104801616565
ENSMUSG00000059991	Xin21	1.0	0.942574056649362	0	0.0	0.0	True	1.0
ENSMUSG00000043388	Xin21	0.747691585946248	0.179126388222214	24	20.0	0.0061946089565847	False	0.3308799305284911
ENSMUST00000183959	Xin21	0.557712272814005	0.122517085193444	24	22.0	0.255495357712229	False	0.2453572491485767
ENSMUST00000183958	Xin21	1.0	1.0	0	0.0	0.0	True	1.0
ENSMUSG00000023755	Xin21	0.130506120166791	0.0161148419913442	24	10.0	0.0564161609835781	False	0.0565216757154235
ENSMUSG00000102826	Xin21	1.0	1.0	0	0.0	0.0	True	1.0
ENSMUSG00000092727	Xin21	1.0	1.0	0	0.0	0.0	True	1.0
ENSMUST00000181081	Xin21	1.0	1.0	0	0.0	0.0	True	1.0
ENSMUST00000180998	Xin21	0.398893337849156	0.0773350603787919	24	22.0	0.215356441278175	False	0.1747492237563206
ENSMUST00000180910	Xin21	1.0	1.0	0	0.0	0.0	True	1.0
ENSMUST00000181616	Xin21	1.0	1.0	0	0.0	0.0	True	1.0
ENSMUSG00000051401	Xin21	1.0	1.0	0	0.0	0.0	True	1.0
ENSMUSG00000095656	Xin21	1.0	1.0	0	0.0	0.0	True	1.0
ENSMUST00000180642	Xin21	1.0	1.0	0	0.0	0.0	True	1.0
ENSMUST00000185081	Xin21	1.0	1.0	0	0.0	0.0	True	1.0
ENSMUSG00000018858	Xin21	0.211845166772605	0.0321048653539514	24	18.0	3.5712074430436	False	0.0920662753468181
ENSMUSG00000049093	Xin21	1.0	1.0	0	0.0	0.0	True	1.0
ENSMUSG00000025485	Xin21	0.828756383330054	0.209056215768366	24	18.0	1.32520296075733	False	0.3674365989963825
ENSMUST00000183921	Xin21	1.0	1.0	24	10.0	0.0148736375888684	False	1.0
ENSMUSG00000077741	Xin21	1.0	1.0	0	0.0	0.0	True	1.0
ENSMUSG00000085172	Xin21	1.0	0.808193750025711	24	20.0	0.0751438840833038	False	1.0
ENSMUST00000184600	Xin21	1.0	1.0	0	0.0	0.0	True	1.0
ENSMUSG00000042644	Xin21	0.365441870060872	0.068609205180828	24	18.0	0.082579465440871	False	0.1598288859553911
ENSMUST00000170766	Xin21	1.0	1.0	0	0.0	0.0	True	1.0
ENSMUSG00000008734	Xin21	0.144115045167109	0.018575916222234	24	20.0	0.0383483452873947	False	0.0624452518579217
ENSMUSG00000097608	Xin21	1.0	1.0	0	0.0	0.0	True	1.0
ENSMUSG00000020374	Xin21	1.0	1.0	0	0.0	0.0	True	1.0
ENSMUST00000162680	Xin21	1.0	1.0	24	6.0	0.0068981802038653	False	1.0
ENSMUSG00000080198	Xin21	0.710338278231495	0.169722820996662	24	20.0	0.101468055333317	False	0.3139413866725294
ENSMUSG00000101875	Xin21	1.0	1.0	0	0.0	0.0	True	1.0
ENSMUSG00000085718	Xin21	1.0	1.0	24	18.0	0.0006915504320004	True	1.0
ENSMUSG00000081236	Xin21	1.0	1.0	24	22.0	0.0183352788361672	True	1.0
ENSMUSG00000081157	Xin21	1.0	1.0	0	0.0	0.0	True	1.0
ENSMUSG00000034449	Xin21	0.144115045167109	0.018575916222234	24	20.0	2.05169684211706	False	0.0624452518579217
ENSMUSG00000083276	Xin21	1.0	1.0	0	0.0	0.0	True	1.0
ENSMUSG00000032818	Xin21	1.0	1.0	0	0.0	0.0	True	1.0
ENSMUSG00000058073	Xin21	1.0	1.0	0	0.0	0.0	True	1.0
ENSMUSG00000084250	Xin21	1.0	1.0	0	0.0	0.0	True	1.0
ENSMUSG00000082800	Xin21	1.0	1.0	0	0.0	0.0	True	1.0
ENSMUSG00000096907	Xin21	1.0	1.0	0	0.0	0.0	True	1.0
ENSMUSG00000077948	Xin21	1.0	1.0	0	0.0	0.0	True	1.0
ENSMUSG00000058625	Xin21	1.0	1.0	0	0.0	0.0	True	1.0
ENSMUSG00000080967	Xin21	1.0	1.0	0	0.0	0.0	True	1.0
ENSMUSG00000080819	Xin21	1.0	1.0	0	0.0	0.0	True	1.0
ENSMUSG00000095939	Xin21	1.0	1.0	0	0.0	0.0	True	1.0
ENSMUSG00000098794	Xin21	1.0	1.0	0	0.0	0.0	True	1.0
ENSMUSG00000083651	Xin21	1.0	1.0	0	0.0	0.0	True	1.0
ENSMUSG00000087614	Xin21	1.0	1.0	0	0.0	0.0	True	1.0
ENSMUSG00000080951	Xin21	1.0	1.0	0	0.0	0.0	True	1.0
ENSMUSG00000082408	Xin21	1.0	1.0	0	0.0	0.0	True	1.0
ENSMUSG00000083698	Xin21	1.0	1.0	0	0.0	0.0	True	1.0
ENSMUSG00000034610	Xin21	0.233297024938811	0.0366196024519851	24	12.0	0.758766234853084	False	0.1014326983870637
ENSMUST00000149641	Xin21	1.0	1.0	0	0.0	0.0	False	1.0
ENSMUSG00000083689	Xin21	1.0	1.0	0	0.0	0.0	True	1.0
ENSMUSG00000085372	Xin21	1.0	1.0	0	0.0	0.0	True	1.0
ENSMUSG00000053472	Xin21	1.0	1.0	0	0.0	0.0	True	1.0
ENSMUSG00000060402	Xin21	1.0	0.341647800095064	24	10.0	0.0100748574183459	False	0.5371343046139049
ENSMUSG00000082940	Xin21	1.0	1.0	0	0.0	0.0	True	1.0
ENSMUSG00000092648	Xin21	1.0	1.0	0	0.0	0.0	True	1.0
ENSMUSG00000083175	Xin21	1.0	1.0	0	0.0	0.0	True	1.0
ENSMUSG00000001157	Xin21	0.655509317868077	0.15252285058978	24	22.0	0.577727453432845	False	0.2893891626386799
ENSMUSG00000108218	Xin21	1.0	1.0	24	0.0	0.0347154074223536	False	1.0
ENSMUST00000101465	Xin21	1.0	1.0	0	0.0	0.0	True	1.0
ENSMUSG00000081184	Xin21	1.0	1.0	0	0.0	0.0	True	1.0
ENSMUST00000134065	Xin21	1.0	0.341647800095064	24	22.0	0.048440703598575	False	0.5371343046139049
ENSMUSG00000073755	Xin21	0.0492486758272262	0.0040488828627347	24	22.0	0.303189710103262	False	0.0212761242368793
ENSMUSG00000081296	Xin21	1.0	1.0	0	0.0	0.0	True	1.0
ENSMUSG00000081733	Xin21	0.637972748448155	0.14467250241807	24	20.0	0.0226701969582313	False	0.2814965578407518
ENSMUSG00000080918	Xin21	1.0	1.0	0	0.0	0.0	True	1.0
ENSMUSG00000064460	Xin21	1.0	1.0	0	0.0	0.0	True	1.0
ENSMUSG00000018554	Xin21	1.0	1.0	24	22.0	0.0058216101295088	True	1.0
ENSMUSG00000090718	Xin21	1.0	1.0	0	0.0	0.0	True	1.0
ENSMUSG00000076778	Xin21	1.0	1.0	0	0.0	0.0	True	1.0
ENSMUSG00000057890	Xin21	1.0	1.0	0	0.0	0.0	True	1.0
ENSMUST00000119997	Xin21	1.0	1.0	0	0.0	0.0	True	1.0
ENSMUSG00000085791	Xin21	1.0	0.341647800095064	0	0.0	0.0	True	1.0
ENSMUSG00000083644	Xin21	1.0	1.0	0	0.0	0.0	True	1.0
ENSMUSG00000031290	Xin21	1.0	1.0	24	0.0	0.0071746589553093	False	1.0
ENSMUSG00000082388	Xin21	1.0	1.0	0	0.0	0.0	True	1.0
ENSMUSG00000078192	Xin21	1.0	1.0	0	0.0	0.0	True	1.0
ENSMUSG00000096381	Xin21	1.0	1.0	0	0.0	0.0	True	1.0
ENSMUSG00000084294	Xin21	1.0	1.0	0	0.0	0.0	True	1.0
ENSMUSG00000083314	Xin21	1.0	1.0	0	0.0	0.0	True	1.0
ENSMUSG00000081318	Xin21	1.0	1.0	0	0.0	0.0	True	1.0
ENSMUSG00000082545	Xin21	1.0	1.0	0	0.0	0.0	True	1.0
ENSMUSG00000083812	Xin21	1.0	1.0	0	0.0	0.0	True	1.0
ENSMUSG00000085915	Xin21	1.0	1.0	0	0.0	0.0	True	1.0
ENSMUSG00000071074	Xin21	1.0	0.535859364164548	24	16.0	2.1430461994116	False	0.7631976120239857
ENSMUSG00000078125	Xin21	1.0	0.808193750025711	0	0.0	0.0	True	1.0
ENSMUSG00000082245	Xin21	1.0	1.0	0	0.0	0.0	True	1.0
ENSMUSG00000018547	Xin21	0.0074389852007623	0.0002551461659689	24	22.0	1.5000280413379	False	0.003201607816795
ENSMUSG00000083394	Xin21	1.0	1.0	24	18.0	0.0017408968952812	False	1.0
ENSMUSG00000000579	Xin21	1.0	1.0	24	0.0	0.113528291816539	False	1.0
ENSMUSG00000082558	Xin21	1.0	1.0	0	0.0	0.0	True	1.0
ENSMUST00000050015	Xin21	0.557712272814005	0.122517085193444	24	22.0	0.0482006408463622	False	0.2453572491485767
ENSMUSG00000084277	Xin21	1.0	1.0	0	0.0	0.0	True	1.0
ENSMUSG00000098624	Xin21	1.0	1.0	0	0.0	0.0	True	1.0
ENSMUST00000165214	Xin21	1.0	1.0	0	0.0	0.0	True	1.0
ENSMUSG00000083427	Xin21	1.0	1.0	0	0.0	0.0	True	1.0
ENSMUSG00000084292	Xin21	1.0	1.0	0	0.0	0.0	True	1.0
ENSMUST00000169672	Xin21	1.0	1.0	0	0.0	0.0	True	1.0
ENSMUSG00000091083	Xin21	1.0	1.0	0	0.0	0.0	True	1.0
ENSMUSG00000056777	Xin21	1.0	1.0	0	0.0	0.0	True	1.0
ENSMUSG00000082578	Xin21	1.0	1.0	0	0.0	0.0	True	1.0
ENSMUSG00000079764	Xin21	1.0	1.0	0	0.0	0.0	True	1.0
ENSMUSG00000083626	Xin21	1.0	1.0	0	0.0	0.0	True	1.0
ENSMUSG00000095653	Xin21	1.0	1.0	0	0.0	0.0	True	1.0
ENSMUSG00000062235	Xin21	1.0	1.0	0	0.0	0.0	True	1.0
ENSMUSG00000099754	Xin21	1.0	1.0	0	0.0	0.0	True	1.0
ENSMUST00000134256	Xin21	1.0	1.0	0	0.0	0.0	True	1.0
ENSMUSG00000082977	Xin21	1.0	1.0	0	0.0	0.0	True	1.0
ENSMUSG00000081791	Xin21	1.0	1.0	0	0.0	0.0	True	1.0
ENSMUSG00000084244	Xin21	1.0	1.0	0	0.0	0.0	True	1.0
ENSMUST00000173213	Xin21	1.0	1.0	0	0.0	0.0	True	1.0
ENSMUSG00000084278	Xin21	1.0	1.0	0	0.0	0.0	True	1.0
ENSMUSG00000080744	Xin21	1.0	1.0	0	0.0	0.0	True	1.0
ENSMUSG00000083100	Xin21	0.637972748448155	0.14467250241807	24	20.0	0.0341969213750485	True	1.0
ENSMUSG00000052496	Xin21	1.0	1.0	24	10.0	0.0013880506114691	False	1.0
ENSMUST00000178763	Xin21	1.0	1.0	0	0.0	0.0	True	1.0
ENSMUSG00000082988	Xin21	1.0	1.0	0	0.0	0.0	True	1.0
ENSMUSG00000080959	Xin21	1.0	1.0	0	0.0	0.0	True	1.0
ENSMUST00000179810	Xin21	1.0	1.0	0	0.0	0.0	True	1.0
ENSMUSG00000079273	Xin21	1.0	1.0	0	0.0	0.0	True	1.0
ENSMUSG00000074184	Xin21	1.0	1.0	0	0.0	0.0	True	1.0
ENSMUSG00000048960	Xin21	0.130506120166791	0.0161148419913442	24	20.0	0.365766892471318	False	0.0565216757154235
ENSMUSG00000081376	Xin21	1.0	1.0	0	0.0	0.0	True	1.0
ENSMUSG00000082922	Xin21	1.0	1.0	24	10.0	0.0017150874977679	True	1.0
ENSMUSG00000084159	Xin21	0.0005936533273932	5.99295475036285e-06	24	20.0	3.13983695118075	False	0.0002553144893282
ENSMUSG00000020120	Xin21	1.0	0.535859364164548	24	20.0	0.108835400886499	False	0.7631976120239857
ENSMUSG00000066180	Xin21	0.516199284302994	0.109508372323696	24	20.0	0.0021764746724921	True	1.0
ENSMUSG00000018893	Xin21	1.0	0.840820784531292	0	0.0	0.0	True	1.0
ENSMUSG00000002791	Xin21	0.516199284302994	0.109508372323696	0	0.0	0.0	True	1.0
ENSMUSG00000082119	Xin21	1.0	1.0	0	0.0	0.0	True	1.0
ENSMUSG00000084286	Xin21	1.0	1.0	0	0.0	0.0	True	1.0
ENSMUSG00000033306	Xin21	1.0	0.583550832156543	24	20.0	0.787075254837887	False	0.8181796745286833
ENSMUSG00000082301	Xin21	1.0	1.0	0	0.0	0.0	True	1.0
ENSMUST00000179423	Xin21	1.0	1.0	0	0.0	0.0	False	1.0
ENSMUSG00000044847	Xin21	0.398893337849156	0.0773350603787919	24	22.0	0.0502388761431325	False	0.1747492237563206
ENSMUSG00000053815	Xin21	1.0	1.0	0	0.0	0.0	True	1.0
ENSMUSG00000083287	Xin21	1.0	1.0	0	0.0	0.0	False	1.0
ENSMUSG00000092416	Xin21	0.175047608041321	0.024524077651921	24	20.0	0.347324840511192	False	0.0759911414486613
ENSMUST00000118512	Xin21	1.0	1.0	0	0.0	0.0	True	1.0
ENSMUSG00000088068	Xin21	1.0	1.0	0	0.0	0.0	True	1.0
ENSMUSG00000084230	Xin21	1.0	1.0	0	0.0	0.0	True	1.0
ENSMUSG00000079045	Xin21	0.106441882566377	0.0120478981178322	24	12.0	0.940588137033487	False	0.0460886194533891
ENSMUSG00000020647	Xin21	0.307071740589684	0.0536887878546153	24	20.0	0.440561112251326	False	0.1338350303206173
ENSMUSG00000080716	Xin21	1.0	1.0	0	0.0	0.0	True	1.0
ENSMUSG00000082268	Xin21	1.0	1.0	0	0.0	0.0	True	1.0
ENSMUSG00000098652	Xin21	1.0	1.0	0	0.0	0.0	True	1.0
ENSMUSG00000089631	Xin21	1.0	1.0	0	0.0	0.0	True	1.0
ENSMUSG00000085815	Xin21	1.0	1.0	24	18.0	0.025494734995681	True	1.0
ENSMUSG00000050271	Xin21	0.0019348012627514	3.48239455131561e-05	24	0.0	0.071308536902148	False	0.0008321065065366
ENSMUST00000053151	Xin21	1.0	1.0	0	0.0	0.0	True	1.0
ENSMUST00000177903	Xin21	0.894100765114753	0.231417423619596	24	6.0	12.6795206021856	False	0.3975772733710518
ENSMUSG00000086583	Xin21	0.175047608041321	0.024524077651921	24	18.0	45.6660519445381	False	0.0759911414486613
ENSMUSG00000096724	Xin21	1.0	1.0	0	0.0	0.0	True	1.0
ENSMUST00000149066	Xin21	1.0	1.0	0	0.0	0.0	True	1.0
ENSMUSG00000098048	Xin21	1.0	1.0	0	0.0	0.0	True	1.0
ENSMUSG00000082183	Xin21	1.0	1.0	0	0.0	0.0	True	1.0
ENSMUST00000058681	Xin21	1.0	1.0	0	0.0	0.0	True	1.0
ENSMUSG00000082250	Xin21	1.0	1.0	0	0.0	0.0	True	1.0
ENSMUSG00000109497	Xin21	1.0	1.0	0	0.0	0.0	True	1.0
ENSMUSG00000083671	Xin21	1.0	1.0	0	0.0	0.0	True	1.0
ENSMUSG00000074065	Xin21	1.0	1.0	24	6.0	0.0008697413408594	True	1.0
ENSMUST00000098144	Xin21	1.0	1.0	0	0.0	0.0	False	1.0
ENSMUST00000127693	Xin21	1.0	1.0	0	0.0	0.0	True	1.0
ENSMUSG00000063286	Xin21	0.557712272814005	0.122517085193444	24	18.0	0.264453693523082	False	0.2453572491485767
ENSMUST00000066023	Xin21	1.0	1.0	24	10.0	0.0115150571549276	False	1.0
ENSMUSG00000053541	Xin21	1.0	1.0	24	18.0	0.0134974310159841	False	1.0
ENSMUSG00000041926	Xin21	0.0436215164863474	0.0034315936665652	24	20.0	2.86166821452977	False	0.0188311801991499
ENSMUSG00000082188	Xin21	1.0	1.0	0	0.0	0.0	True	1.0
ENSMUSG00000078435	Xin21	0.175047608041321	0.024524077651921	24	22.0	0.21235318200178	False	0.0759911414486613
ENSMUST00000178479	Xin21	1.0	1.0	0	0.0	0.0	True	1.0
ENSMUSG00000082818	Xin21	1.0	1.0	0	0.0	0.0	True	1.0
ENSMUSG00000032807	Xin21	1.0	1.0	0	0.0	0.0	True	1.0
ENSMUSG00000098934	Xin21	1.0	1.0	24	18.0	0.0666700931942595	False	1.0
ENSMUSG00000082132	Xin21	1.0	1.0	0	0.0	0.0	True	1.0
ENSMUSG00000098426	Xin21	1.0	1.0	0	0.0	0.0	True	1.0
ENSMUSG00000080776	Xin21	1.0	0.661671809887801	24	14.0	0.0076091760723484	True	1.0
ENSMUSG00000080710	Xin21	1.0	1.0	0	0.0	0.0	True	1.0
ENSMUSG00000081752	Xin21	1.0	0.430371952474375	24	2.0	0.307155872038937	False	0.6491629442029281
ENSMUSG00000076614	Xin21	1.0	1.0	24	18.0	0.0233394735266244	False	1.0
ENSMUST00000180034	Xin21	1.0	1.0	0	0.0	0.0	True	1.0
ENSMUSG00000099155	Xin21	1.0	1.0	0	0.0	0.0	True	1.0
ENSMUSG00000099241	Xin21	1.0	1.0	24	18.0	0.063845024826724	False	1.0
ENSMUSG00000083339	Xin21	1.0	1.0	0	0.0	0.0	True	1.0
ENSMUSG00000086414	Xin21	1.0	0.634501754773214	24	20.0	0.0024465894629054	True	1.0
ENSMUSG00000020042	Xin21	1.0	0.535859364164548	24	18.0	0.0754136453203265	False	0.7631976120239857
ENSMUSG00000081911	Xin21	1.0	1.0	0	0.0	0.0	True	1.0
ENSMUSG00000062933	Xin21	1.0	1.0	24	12.0	0.0015782623356083	True	1.0
ENSMUSG00000037032	Xin21	1.0	1.0	24	18.0	0.0244324838336435	False	1.0
ENSMUSG00000080989	Xin21	1.0	1.0	24	18.0	0.0106599882797778	False	1.0
ENSMUSG00000041885	Xin21	1.0	1.0	0	0.0	0.0	True	1.0
ENSMUSG00000058174	Xin21	0.828756383330054	0.209056215768366	24	6.0	1.50483636744996	False	0.3674365989963825
ENSMUSG00000086229	Xin21	1.0	1.0	0	0.0	0.0	True	1.0
ENSMUSG00000082749	Xin21	1.0	1.0	0	0.0	0.0	True	1.0
ENSMUSG00000089258	Xin21	1.0	1.0	0	0.0	0.0	True	1.0
ENSMUSG00000073929	Xin21	1.0	1.0	0	0.0	0.0	True	1.0
ENSMUSG00000052337	Xin21	0.055140009755021	0.0047653871630502	24	20.0	7.28256345011837	False	0.0238160279190265
ENSMUSG00000024158	Xin21	0.211845166772605	0.0321048653539514	24	20.0	18.5087674849313	False	0.0920662753468181
ENSMUSG00000040452	Xin21	1.0	1.0	0	0.0	0.0	True	1.0
ENSMUSG00000089662	Xin21	0.0130118311627142	0.000567709775455	24	20.0	0.0539646217732043	False	0.0056118769937025
ENSMUSG00000073650	Xin21	1.0	0.873447819036872	24	20.0	0.004095916030023	True	1.0
ENSMUSG00000082530	Xin21	1.0	1.0	0	0.0	0.0	True	1.0
ENSMUSG00000081859	Xin21	1.0	1.0	0	0.0	0.0	True	1.0
ENSMUST00000069306	Xin21	1.0	1.0	0	0.0	0.0	True	1.0
ENSMUSG00000094971	Xin21	1.0	1.0	0	0.0	0.0	True	1.0
ENSMUSG00000055621	Xin21	1.0	1.0	0	0.0	0.0	True	1.0
ENSMUSG00000091548	Xin21	1.0	1.0	0	0.0	0.0	True	1.0
ENSMUST00000177613	Xin21	1.0	1.0	0	0.0	0.0	True	1.0
ENSMUSG00000085700	Xin21	1.0	1.0	0	0.0	0.0	True	1.0
ENSMUSG00000031502	Xin21	0.0010064653471404	1.3059714333555e-05	24	2.0	0.932376859536957	False	0.0004328539473704
ENSMUSG00000084334	Xin21	1.0	1.0	0	0.0	0.0	True	1.0
ENSMUSG00000030986	Xin21	0.0860751230778094	0.0089266858325634	24	22.0	1.24461930420636	False	0.037239651644945
ENSMUSG00000082739	Xin21	1.0	1.0	0	0.0	0.0	True	1.0
ENSMUSG00000083383	Xin21	1.0	1.0	0	0.0	0.0	True	1.0
ENSMUST00000181933	Xin21	1.0	1.0	0	0.0	0.0	True	1.0
ENSMUST00000163175	Xin21	1.0	1.0	0	0.0	0.0	True	1.0
ENSMUSG00000094775	Xin21	1.0	1.0	0	0.0	0.0	True	1.0
ENSMUSG00000081450	Xin21	1.0	1.0	0	0.0	0.0	True	1.0
ENSMUSG00000073807	Xin21	1.0	1.0	0	0.0	0.0	True	1.0
ENSMUST00000117843	Xin21	1.0	1.0	24	18.0	0.0468026907399564	False	1.0
ENSMUSG00000081359	Xin21	1.0	1.0	0	0.0	0.0	True	1.0
ENSMUSG00000082165	Xin21	1.0	1.0	0	0.0	0.0	True	1.0
ENSMUSG00000093492	Xin21	1.0	1.0	0	0.0	0.0	True	1.0
ENSMUSG00000084328	Xin21	1.0	1.0	24	22.0	0.0456476318128882	False	1.0
ENSMUSG00000094422	Xin21	1.0	1.0	0	0.0	0.0	True	1.0
ENSMUSG00000098485	Xin21	1.0	1.0	0	0.0	0.0	True	1.0
ENSMUSG00000083017	Xin21	1.0	1.0	0	0.0	0.0	True	1.0
ENSMUSG00000081888	Xin21	1.0	1.0	0	0.0	0.0	True	1.0
ENSMUSG00000082780	Xin21	1.0	1.0	0	0.0	0.0	True	1.0
ENSMUSG00000029790	Xin21	0.33500987287969	0.0607511624996041	24	2.0	0.076092114276875	False	0.146364214535253
ENSMUSG00000003528	Xin21	0.130506120166791	0.0161148419913442	24	20.0	17.4232525097928	False	0.0565216757154235
ENSMUSG00000080981	Xin21	1.0	1.0	0	0.0	0.0	True	1.0
ENSMUSG00000087412	Xin21	1.0	1.0	24	18.0	0.13267303114047	False	1.0
ENSMUSG00000082600	Xin21	1.0	1.0	0	0.0	0.0	True	1.0
ENSMUSG00000085709	Xin21	1.0	1.0	0	0.0	0.0	True	1.0
ENSMUSG00000081703	Xin21	1.0	1.0	0	0.0	0.0	True	1.0
ENSMUSG00000082097	Xin21	1.0	1.0	0	0.0	0.0	True	1.0
ENSMUSG00000080748	Xin21	1.0	1.0	0	0.0	0.0	True	1.0
ENSMUSG00000082750	Xin21	1.0	1.0	0	0.0	0.0	True	1.0
ENSMUSG00000020834	Xin21	0.192898396689742	0.0280888638898689	24	20.0	0.489480527140764	False	0.0837678308971043
ENSMUSG00000056629	Xin21	0.118175723611858	0.0139492396463103	24	4.0	1.87878271761266	False	0.0511550218144241
ENSMUSG00000082503	Xin21	1.0	1.0	24	18.0	0.0033234018715767	True	1.0
ENSMUSG00000092195	Xin21	1.0	1.0	0	0.0	0.0	True	1.0
ENSMUSG00000092293	Xin21	1.0	1.0	0	0.0	0.0	True	1.0
ENSMUSG00000092250	Xin21	1.0	1.0	0	0.0	0.0	True	1.0
ENSMUSG00000073375	Xin21	1.0	1.0	0	0.0	0.0	True	1.0
ENSMUSG00000083099	Xin21	1.0	1.0	0	0.0	0.0	True	1.0
ENSMUSG00000092357	Xin21	1.0	1.0	0	0.0	0.0	True	1.0
ENSMUST00000071062	Xin21	0.33500987287969	0.0607511624996041	24	20.0	0.109973489250819	False	0.146364214535253
ENSMUSG00000092330	Xin21	1.0	1.0	0	0.0	0.0	True	1.0
ENSMUSG00000081812	Xin21	1.0	1.0	0	0.0	0.0	True	1.0
ENSMUSG00000092440	Xin21	1.0	1.0	0	0.0	0.0	True	1.0
ENSMUSG00000092287	Xin21	1.0	1.0	0	0.0	0.0	True	1.0
ENSMUSG00000037747	Xin21	1.0	1.0	24	0.0	0.000335522167673	True	1.0
ENSMUSG00000092426	Xin21	1.0	1.0	0	0.0	0.0	True	1.0
ENSMUSG00000074420	Xin21	0.690788858113151	0.161122835793221	0	0.0	0.0	True	1.0
ENSMUSG00000092533	Xin21	1.0	1.0	0	0.0	0.0	True	1.0
ENSMUST00000174292	Xin21	1.0	1.0	0	0.0	0.0	True	1.0
ENSMUST00000118084	Xin21	1.0	1.0	0	0.0	0.0	True	1.0
ENSMUSG00000092431	Xin21	1.0	1.0	0	0.0	0.0	True	1.0
ENSMUSG00000092562	Xin21	1.0	1.0	0	0.0	0.0	True	1.0
ENSMUSG00000085887	Xin21	1.0	0.873447819036872	24	2.0	0.0050823299897783	False	1.0
ENSMUSG00000094767	Xin21	1.0	1.0	0	0.0	0.0	True	1.0
ENSMUSG00000085961	Xin21	1.0	1.0	0	0.0	0.0	True	1.0
ENSMUSG00000092199	Xin21	1.0	1.0	0	0.0	0.0	True	1.0
ENSMUSG00000059481	Xin21	1.0	1.0	24	18.0	68.1212530859496	False	1.0
ENSMUSG00000081079	Xin21	1.0	1.0	0	0.0	0.0	True	1.0
ENSMUSG00000082879	Xin21	1.0	1.0	0	0.0	0.0	True	1.0
ENSMUSG00000085538	Xin21	0.257055657345185	0.0416843590701578	24	20.0	0.0448333983543519	True	1.0
ENSMUSG00000092211	Xin21	1.0	1.0	0	0.0	0.0	True	1.0
ENSMUSG00000099250	Xin21	0.118175723611858	0.0139492396463103	24	8.0	36260.6125159415	False	0.0511550218144241
ENSMUSG00000092422	Xin21	1.0	1.0	0	0.0	0.0	True	1.0
ENSMUSG00000082274	Xin21	1.0	0.411017651874813	24	20.0	0.0049759104192097	True	1.0
ENSMUSG00000092530	Xin21	1.0	1.0	0	0.0	0.0	True	1.0
ENSMUSG00000092214	Xin21	1.0	1.0	0	0.0	0.0	True	1.0
ENSMUSG00000092425	Xin21	1.0	1.0	0	0.0	0.0	True	1.0
ENSMUSG00000081853	Xin21	1.0	1.0	0	0.0	0.0	True	1.0
ENSMUSG00000077176	Xin21	1.0	1.0	0	0.0	0.0	True	1.0
ENSMUSG00000084004	Xin21	1.0	1.0	0	0.0	0.0	True	1.0
ENSMUST00000090303	Xin21	1.0	1.0	0	0.0	0.0	True	1.0
ENSMUSG00000093405	Xin21	0.211845166772605	0.0321048653539514	24	16.0	0.647838858554444	False	0.0920662753468181
ENSMUSG00000068629	Xin21	1.0	1.0	0	0.0	0.0	True	1.0
ENSMUSG00000092217	Xin21	1.0	1.0	0	0.0	0.0	True	1.0
ENSMUSG00000082614	Xin21	1.0	1.0	0	0.0	0.0	True	1.0
ENSMUST00000124649	Xin21	1.0	1.0	0	0.0	0.0	True	1.0
ENSMUSG00000082272	Xin21	1.0	1.0	0	0.0	0.0	True	1.0
ENSMUSG00000052025	Xin21	1.0	1.0	0	0.0	0.0	True	1.0
ENSMUSG00000042997	Xin21	1.0	1.0	24	18.0	0.462859724596043	False	1.0
ENSMUSG00000083290	Xin21	1.0	1.0	0	0.0	0.0	True	1.0
ENSMUSG00000022151	Xin21	1.0	1.0	24	18.0	0.313403867557502	False	1.0
ENSMUSG00000084093	Xin21	1.0	1.0	0	0.0	0.0	True	1.0
ENSMUSG00000060029	Xin21	1.0	1.0	0	0.0	0.0	True	1.0
ENSMUSG00000081272	Xin21	1.0	0.746698084421761	24	12.0	0.0002559726547895	False	0.9968339529650642
ENSMUSG00000101486	Xin21	1.0	1.0	0	0.0	0.0	True	1.0
ENSMUSG00000081524	Xin21	1.0	1.0	0	0.0	0.0	True	1.0
ENSMUSG00000080937	Xin21	1.0	0.268929352711715	24	2.0	0.0163597992662273	False	0.450459244708048
ENSMUSG00000081747	Xin21	1.0	1.0	0	0.0	0.0	True	1.0
ENSMUSG00000098989	Xin21	1.0	1.0	0	0.0	0.0	True	1.0
ENSMUSG00000088389	Xin21	1.0	1.0	0	0.0	0.0	True	1.0
ENSMUSG00000098121	Xin21	1.0	1.0	0	0.0	0.0	True	1.0
ENSMUSG00000083774	Xin21	1.0	1.0	0	0.0	0.0	True	1.0
ENSMUSG00000098574	Xin21	1.0	1.0	0	0.0	0.0	True	1.0
ENSMUSG00000083820	Xin21	1.0	1.0	24	10.0	0.148475983816512	False	1.0
ENSMUSG00000097896	Xin21	1.0	1.0	0	0.0	0.0	True	1.0
ENSMUSG00000034889	Xin21	0.055140009755021	0.0047653871630502	24	20.0	0.409927478723371	False	0.0238160279190265
ENSMUSG00000081372	Xin21	1.0	1.0	0	0.0	0.0	True	1.0
ENSMUSG00000082175	Xin21	1.0	1.0	0	0.0	0.0	True	1.0
ENSMUSG00000081496	Xin21	1.0	1.0	0	0.0	0.0	True	1.0
ENSMUSG00000084031	Xin21	1.0	1.0	0	0.0	0.0	True	1.0
ENSMUSG00000089826	Xin21	1.0	1.0	0	0.0	0.0	True	1.0
ENSMUSG00000081475	Xin21	1.0	1.0	0	0.0	0.0	True	1.0
ENSMUSG00000081641	Xin21	1.0	1.0	0	0.0	0.0	True	1.0
ENSMUSG00000081664	Xin21	1.0	1.0	0	0.0	0.0	True	1.0
ENSMUSG00000099058	Xin21	1.0	1.0	0	0.0	0.0	True	1.0
ENSMUSG00000086377	Xin21	1.0	1.0	0	0.0	0.0	True	1.0
ENSMUSG00000115072	Xin21	1.0	1.0	0	0.0	0.0	True	1.0
ENSMUSG00000082996	Xin21	1.0	1.0	24	18.0	0.008585690537167	False	1.0
ENSMUSG00000083327	Xin21	1.0	0.411017651874813	24	22.0	0.0315012535484701	False	0.6211494484597125
ENSMUSG00000075573	Xin21	1.0	1.0	0	0.0	0.0	True	1.0
ENSMUSG00000070544	Xin21	0.0030482858621801	6.98011979078036e-05	24	20.0	3.47983510477867	False	0.0013109865847909
ENSMUSG00000098009	Xin21	1.0	1.0	0	0.0	0.0	True	1.0
ENSMUSG00000087719	Xin21	1.0	1.0	0	0.0	0.0	True	1.0
ENSMUSG00000082350	Xin21	1.0	1.0	0	0.0	0.0	True	1.0
ENSMUSG00000084288	Xin21	1.0	1.0	0	0.0	0.0	True	1.0
ENSMUSG00000082671	Xin21	1.0	1.0	0	0.0	0.0	True	1.0
ENSMUST00000140603	Xin21	1.0	0.411017651874813	24	18.0	0.292082653561079	False	0.6211494484597125
ENSMUSG00000098090	Xin21	1.0	1.0	24	10.0	0.0325155982260822	False	1.0
ENSMUSG00000045348	Xin21	0.828756383330054	0.209056215768366	24	6.0	0.0073305760005609	False	0.3674365989963825
ENSMUSG00000082567	Xin21	1.0	1.0	0	0.0	0.0	True	1.0
ENSMUSG00000083723	Xin21	1.0	1.0	0	0.0	0.0	True	1.0
ENSMUSG00000068392	Xin21	1.0	1.0	24	10.0	0.0102244105025669	True	1.0
ENSMUSG00000098035	Xin21	1.0	1.0	0	0.0	0.0	True	1.0
ENSMUSG00000081016	Xin21	1.0	1.0	0	0.0	0.0	True	1.0
ENSMUST00000099767	Xin21	1.0	1.0	0	0.0	0.0	True	1.0
ENSMUSG00000097530	Xin21	1.0	1.0	0	0.0	0.0	False	1.0
ENSMUSG00000081895	Xin21	1.0	1.0	24	10.0	0.0152169379311345	True	1.0
ENSMUSG00000086243	Xin21	1.0	1.0	0	0.0	0.0	True	1.0
ENSMUST00000160026	Xin21	1.0	0.449726253073937	24	16.0	0.103828731322308	False	0.665314513631105
ENSMUST00000120530	Xin21	1.0	1.0	0	0.0	0.0	True	1.0
ENSMUST00000055735	Xin21	1.0	1.0	0	0.0	0.0	True	1.0
ENSMUSG00000097991	Xin21	1.0	1.0	0	0.0	0.0	True	1.0
ENSMUSG00000083866	Xin21	1.0	1.0	0	0.0	0.0	True	1.0
ENSMUSG00000018924	Xin21	1.0	1.0	24	8.0	0.0137081488367777	False	1.0
ENSMUSG00000098017	Xin21	1.0	1.0	0	0.0	0.0	True	1.0
ENSMUSG00000083966	Xin21	1.0	1.0	0	0.0	0.0	True	1.0
ENSMUSG00000032301	Xin21	0.365441870060872	0.068609205180828	24	22.0	8.82490476124247	False	0.1598288859553911
ENSMUSG00000082544	Xin21	1.0	1.0	0	0.0	0.0	True	1.0
ENSMUSG00000083179	Xin21	1.0	1.0	0	0.0	0.0	True	1.0
ENSMUSG00000083899	Xin21	0.144115045167109	0.018575916222234	24	22.0	0.01519042142684	False	0.0624452518579217
ENSMUSG00000046010	Xin21	0.365441870060872	0.068609205180828	24	20.0	0.148156548328111	False	0.1598288859553911
ENSMUSG00000093751	Xin21	1.0	1.0	0	0.0	0.0	True	1.0
ENSMUSG00000081689	Xin21	1.0	1.0	0	0.0	0.0	True	1.0
ENSMUSG00000045813	Xin21	1.0	1.0	0	0.0	0.0	True	1.0
ENSMUSG00000081995	Xin21	1.0	1.0	0	0.0	0.0	True	1.0
ENSMUSG00000085020	Xin21	1.0	1.0	0	0.0	0.0	True	1.0
ENSMUSG00000097497	Xin21	1.0	1.0	24	22.0	0.0839390550043974	False	1.0
ENSMUSG00000083605	Xin21	1.0	1.0	0	0.0	0.0	True	1.0
ENSMUSG00000092549	Xin21	1.0	1.0	24	22.0	0.011110061746003	True	1.0
ENSMUSG00000028057	Xin21	0.828756383330054	0.209056215768366	24	2.0	0.750809515797782	False	0.3674365989963825
ENSMUSG00000054874	Xin21	1.0	0.449726253073937	24	22.0	0.389147378191251	False	0.665314513631105
ENSMUSG00000093716	Xin21	1.0	1.0	0	0.0	0.0	True	1.0
ENSMUSG00000076621	Xin21	1.0	1.0	0	0.0	0.0	True	1.0
ENSMUSG00000078087	Xin21	1.0	1.0	0	0.0	0.0	True	1.0
ENSMUSG00000083807	Xin21	1.0	1.0	0	0.0	0.0	True	1.0
ENSMUST00000073990	Xin21	1.0	1.0	24	6.0	0.0014336589988557	True	1.0
ENSMUSG00000090116	Xin21	1.0	1.0	0	0.0	0.0	True	1.0
ENSMUSG00000071005	Xin21	0.130506120166791	0.0161148419913442	24	22.0	0.156078265597744	False	0.0565216757154235
ENSMUSG00000081507	Xin21	1.0	1.0	0	0.0	0.0	True	1.0
ENSMUSG00000031209	Xin21	1.0	1.0	24	18.0	0.0462433692760379	False	1.0
ENSMUSG00000030865	Xin21	0.175047608041321	0.024524077651921	24	6.0	0.442038965424005	False	0.0759911414486613
ENSMUSG00000092526	Xin21	1.0	0.430371952474375	24	20.0	0.0134576562595424	True	1.0
ENSMUSG00000078636	Xin21	1.0	1.0	0	0.0	0.0	True	1.0
ENSMUSG00000083019	Xin21	1.0	0.341647800095064	24	22.0	0.106667057941991	False	0.5371343046139049
ENSMUSG00000094615	Xin21	1.0	1.0	0	0.0	0.0	True	1.0
ENSMUST00000172263	Xin21	1.0	1.0	0	0.0	0.0	True	1.0
ENSMUSG00000086652	Xin21	1.0	0.411017651874813	24	4.0	0.0038726470638634	False	0.6211494484597125
ENSMUSG00000086641	Xin21	1.0	1.0	0	0.0	0.0	True	1.0
ENSMUSG00000033396	Xin21	0.710338278231495	0.169722820996662	24	20.0	0.337014162981321	False	0.3139413866725294
ENSMUSG00000032334	Xin21	0.307071740589684	0.0536887878546153	24	6.0	0.102277339044385	False	0.1338350303206173
ENSMUSG00000085115	Xin21	1.0	1.0	0	0.0	0.0	True	1.0
ENSMUSG00000083892	Xin21	1.0	1.0	0	0.0	0.0	True	1.0
ENSMUST00000072072	Xin21	1.0	1.0	0	0.0	0.0	True	1.0
ENSMUSG00000083359	Xin21	1.0	1.0	0	0.0	0.0	True	1.0
ENSMUST00000163334	Xin21	0.655509317868077	0.15252285058978	24	22.0	0.0855669915913841	False	0.2893891626386799
ENSMUST00000180849	Xin21	1.0	1.0	24	18.0	0.120518572678654	False	1.0
ENSMUSG00000079602	Xin21	1.0	1.0	0	0.0	0.0	True	1.0
ENSMUSG00000084361	Xin21	1.0	1.0	0	0.0	0.0	True	1.0
ENSMUSG00000092482	Xin21	1.0	1.0	0	0.0	0.0	True	1.0
ENSMUSG00000004821	Xin21	1.0	1.0	0	0.0	0.0	True	1.0
ENSMUSG00000081414	Xin21	1.0	1.0	0	0.0	0.0	True	1.0
ENSMUSG00000083858	Xin21	1.0	1.0	0	0.0	0.0	True	1.0
ENSMUST00000073645	Xin21	0.226262608257969	0.0343622339029682	24	4.0	0.0167752245001744	False	0.0983781576107434
ENSMUSG00000081894	Xin21	1.0	1.0	0	0.0	0.0	True	1.0
ENSMUST00000070779	Xin21	1.0	1.0	0	0.0	0.0	True	1.0
ENSMUSG00000083213	Xin21	1.0	1.0	0	0.0	0.0	True	1.0
ENSMUSG00000083510	Xin21	1.0	1.0	0	0.0	0.0	True	1.0
ENSMUSG00000082393	Xin21	1.0	1.0	0	0.0	0.0	True	1.0
ENSMUSG00000063531	Xin21	1.0	1.0	24	10.0	0.0020937431790933	False	1.0
ENSMUST00000184533	Xin21	1.0	1.0	0	0.0	0.0	True	1.0
ENSMUSG00000082855	Xin21	1.0	1.0	24	18.0	0.0198675792309984	True	1.0
ENSMUSG00000063354	Xin21	0.118175723611858	0.0139492396463103	24	22.0	2.1207016251261	False	0.0511550218144241
ENSMUSG00000083033	Xin21	1.0	1.0	0	0.0	0.0	True	1.0
ENSMUSG00000065472	Xin21	1.0	1.0	0	0.0	0.0	True	1.0
ENSMUSG00000091510	Xin21	1.0	1.0	0	0.0	0.0	True	1.0
ENSMUST00000106034	Xin21	1.0	1.0	0	0.0	0.0	True	1.0
ENSMUSG00000041703	Xin21	1.0	1.0	24	22.0	0.0002863782463805	True	1.0
ENSMUST00000120883	Xin21	1.0	1.0	0	0.0	0.0	True	1.0
ENSMUSG00000092499	Xin21	0.0162535659229691	0.0007599724648573	24	18.0	0.0730913298742146	False	0.0070123819565042
ENSMUSG00000070606	Xin21	1.0	1.0	0	0.0	0.0	True	1.0
ENSMUSG00000048316	Xin21	1.0	0.535859364164548	24	20.0	0.0929590858819083	True	1.0
ENSMUSG00000031532	Xin21	0.0860751230778094	0.0089266858325634	24	22.0	13.677318981118	False	0.037239651644945
ENSMUSG00000056271	Xin21	1.0	1.0	0	0.0	0.0	True	1.0
ENSMUSG00000068264	Xin21	0.557712272814005	0.122517085193444	24	22.0	0.636601164034437	False	0.2453572491485767
ENSMUST00000173563	Xin21	1.0	1.0	0	0.0	0.0	True	1.0
ENSMUST00000054104	Xin21	1.0	1.0	0	0.0	0.0	True	1.0
ENSMUSG00000044609	Xin21	1.0	1.0	24	18.0	0.020605091603776	True	1.0
ENSMUSG00000090657	Xin21	1.0	1.0	0	0.0	0.0	True	1.0
ENSMUSG00000095741	Xin21	1.0	1.0	0	0.0	0.0	True	1.0
ENSMUSG00000080892	Xin21	1.0	1.0	0	0.0	0.0	True	1.0
ENSMUST00000111579	Xin21	1.0	1.0	0	0.0	0.0	True	1.0
ENSMUSG00000092301	Xin21	1.0	1.0	0	0.0	0.0	True	1.0
ENSMUST00000181199	Xin21	1.0	1.0	0	0.0	0.0	True	1.0
ENSMUSG00000098938	Xin21	1.0	1.0	0	0.0	0.0	True	1.0
ENSMUSG00000092370	Xin21	1.0	1.0	0	0.0	0.0	True	1.0
ENSMUSG00000092257	Xin21	1.0	1.0	24	12.0	0.003445731344722	False	1.0
ENSMUSG00000093005	Xin21	1.0	1.0	0	0.0	0.0	True	1.0
ENSMUSG00000081663	Xin21	1.0	1.0	0	0.0	0.0	True	1.0
ENSMUSG00000078817	Xin21	0.0688803456717636	0.0065532490194439	24	6.0	0.287614269034066	False	0.0297777316916302
ENSMUST00000050763	Xin21	1.0	1.0	0	0.0	0.0	True	1.0
ENSMUSG00000020907	Xin21	1.0	1.0	0	0.0	0.0	True	1.0
ENSMUSG00000048574	Xin21	1.0	1.0	0	0.0	0.0	True	1.0
ENSMUSG00000098467	Xin21	1.0	1.0	0	0.0	0.0	True	1.0
ENSMUSG00000092281	Xin21	1.0	1.0	0	0.0	0.0	True	1.0
ENSMUST00000169351	Xin21	1.0	1.0	0	0.0	0.0	True	1.0
ENSMUSG00000093665	Xin21	1.0	1.0	0	0.0	0.0	True	1.0
ENSMUSG00000092451	Xin21	1.0	1.0	0	0.0	0.0	True	1.0
ENSMUSG00000092193	Xin21	1.0	1.0	0	0.0	0.0	True	1.0
ENSMUSG00000089739	Xin21	1.0	1.0	0	0.0	0.0	True	1.0
ENSMUSG00000056815	Xin21	1.0	1.0	0	0.0	0.0	True	1.0
ENSMUSG00000091004	Xin21	1.0	1.0	0	0.0	0.0	True	1.0
ENSMUSG00000081360	Xin21	1.0	1.0	0	0.0	0.0	True	1.0
ENSMUSG00000033916	Xin21	1.0	1.0	24	18.0	1.76433748507762	False	1.0
ENSMUSG00000081999	Xin21	1.0	1.0	0	0.0	0.0	True	1.0
ENSMUSG00000092624	Xin21	1.0	1.0	0	0.0	0.0	True	1.0
ENSMUSG00000049246	Xin21	1.0	1.0	0	0.0	0.0	True	1.0
ENSMUSG00000075770	Xin21	1.0	1.0	0	0.0	0.0	True	1.0
ENSMUSG00000083260	Xin21	1.0	1.0	0	0.0	0.0	True	1.0
ENSMUSG00000084744	Xin21	1.0	1.0	24	6.0	7.46463991074	False	1.0
ENSMUST00000095028	Xin21	1.0	1.0	24	10.0	0.00136471608769	True	1.0
ENSMUSG00000090341	Xin21	1.0	1.0	0	0.0	0.0	True	1.0
ENSMUSG00000092031	Xin21	1.0	1.0	0	0.0	0.0	True	1.0
ENSMUSG00000081103	Xin21	1.0	1.0	24	0.0	0.0554513137806491	True	1.0
ENSMUSG00000056836	Xin21	1.0	1.0	0	0.0	0.0	True	1.0
ENSMUSG00000096482	Xin21	1.0	1.0	0	0.0	0.0	True	1.0
ENSMUSG00000080828	Xin21	1.0	1.0	0	0.0	0.0	True	1.0
ENSMUST00000155574	Xin21	1.0	1.0	0	0.0	0.0	True	1.0
ENSMUSG00000046372	Xin21	1.0	1.0	0	0.0	0.0	True	1.0
ENSMUSG00000061561	Xin21	1.0	1.0	0	0.0	0.0	True	1.0
ENSMUST00000108490	Xin21	1.0	1.0	0	0.0	0.0	True	1.0
ENSMUSG00000080998	Xin21	1.0	1.0	0	0.0	0.0	True	1.0
ENSMUSG00000083852	Xin21	1.0	1.0	0	0.0	0.0	True	1.0
ENSMUSG00000097653	Xin21	1.0	1.0	0	0.0	0.0	True	1.0
ENSMUSG00000084307	Xin21	1.0	1.0	0	0.0	0.0	True	1.0
ENSMUSG00000042485	Xin21	0.0010064653471404	1.3059714333555e-05	24	6.0	0.486993809368026	False	0.0004328539473704
ENSMUSG00000081676	Xin21	1.0	1.0	0	0.0	0.0	True	1.0
ENSMUSG00000098438	Xin21	1.0	1.0	0	0.0	0.0	True	1.0
ENSMUSG00000065894	Xin21	1.0	1.0	0	0.0	0.0	True	1.0
ENSMUSG00000097803	Xin21	1.0	1.0	0	0.0	0.0	True	1.0
ENSMUSG00000094256	Xin21	1.0	1.0	0	0.0	0.0	True	1.0
ENSMUSG00000097558	Xin21	1.0	1.0	0	0.0	0.0	True	1.0
ENSMUSG00000081219	Xin21	1.0	1.0	0	0.0	0.0	True	1.0
ENSMUSG00000083942	Xin21	1.0	1.0	0	0.0	0.0	True	1.0
ENSMUSG00000014786	Xin21	1.0	0.634501754773214	24	22.0	0.0025335635969914	False	0.8745929727449281
ENSMUSG00000092512	Xin21	1.0	1.0	0	0.0	0.0	True	1.0
ENSMUSG00000062353	Xin21	1.0	0.411017651874813	24	16.0	0.0038586817049349	True	1.0
ENSMUSG00000054957	Xin21	1.0	1.0	24	22.0	0.0178735381080524	True	1.0
ENSMUSG00000083645	Xin21	1.0	1.0	0	0.0	0.0	True	1.0
ENSMUSG00000081317	Xin21	1.0	1.0	0	0.0	0.0	True	1.0
ENSMUSG00000044795	Xin21	0.435337586280007	0.087005347610056	24	20.0	1.43804306089908	False	0.1908240088780572
ENSMUSG00000020299	Xin21	1.0	1.0	0	0.0	0.0	True	1.0
ENSMUSG00000092439	Xin21	1.0	1.0	0	0.0	0.0	True	1.0
ENSMUSG00000081510	Xin21	1.0	1.0	0	0.0	0.0	True	1.0
ENSMUSG00000081714	Xin21	1.0	1.0	0	0.0	0.0	True	1.0
ENSMUSG00000030213	Xin21	0.962500261118894	0.255733006296695	24	22.0	0.204944293925203	False	0.4289722866594038
ENSMUSG00000081043	Xin21	1.0	1.0	0	0.0	0.0	True	1.0
ENSMUSG00000081273	Xin21	1.0	1.0	0	0.0	0.0	True	1.0
ENSMUSG00000079966	Xin21	1.0	1.0	0	0.0	0.0	True	1.0
ENSMUSG00000081270	Xin21	0.398893337849156	0.0773350603787919	24	20.0	0.0276796949495474	False	0.1747492237563206
ENSMUSG00000083465	Xin21	1.0	1.0	24	18.0	0.0062706229355623	True	1.0
ENSMUSG00000096008	Xin21	1.0	1.0	0	0.0	0.0	True	1.0
ENSMUSG00000095455	Xin21	1.0	1.0	0	0.0	0.0	True	1.0
ENSMUSG00000081004	Xin21	1.0	0.979127134306022	0	0.0	0.0	True	1.0
ENSMUSG00000022110	Xin21	0.233297024938811	0.0366196024519851	24	20.0	4.40315392644863	False	0.1014326983870637
ENSMUSG00000082670	Xin21	1.0	1.0	0	0.0	0.0	True	1.0
ENSMUSG00000087067	Xin21	1.0	1.0	24	0.0	0.0010475786963278	False	1.0
ENSMUSG00000084171	Xin21	1.0	1.0	0	0.0	0.0	True	1.0
ENSMUSG00000083240	Xin21	1.0	1.0	0	0.0	0.0	True	1.0
ENSMUSG00000086668	Xin21	1.0	1.0	0	0.0	0.0	True	1.0
ENSMUSG00000082015	Xin21	1.0	1.0	0	0.0	0.0	True	1.0
ENSMUSG00000081839	Xin21	1.0	1.0	0	0.0	0.0	True	1.0
ENSMUSG00000031634	Xin21	0.0191508194743205	0.0010024780174916	24	20.0	3.19977485748802	False	0.0082595677035498
ENSMUSG00000092043	Xin21	1.0	1.0	0	0.0	0.0	True	1.0
ENSMUSG00000098044	Xin21	1.0	1.0	0	0.0	0.0	True	1.0
ENSMUSG00000082896	Xin21	0.154703882130183	0.019971252622459	24	22.0	0.0107968134419374	False	0.0670842056839406
ENSMUSG00000081492	Xin21	1.0	0.979127134306022	0	0.0	0.0	True	1.0
ENSMUSG00000098318	Xin21	0.870360824661997	0.220236819693981	24	18.0	0.0223806367313354	False	0.3864653937708224
ENSMUSG00000083401	Xin21	1.0	1.0	0	0.0	0.0	True	1.0
ENSMUSG00000081344	Xin21	1.0	1.0	0	0.0	0.0	True	1.0
ENSMUSG00000081144	Xin21	1.0	1.0	0	0.0	0.0	True	1.0
ENSMUSG00000016319	Xin21	0.039015120897845	0.0029011095954964	24	20.0	105.665264409745	False	0.016835110067952
ENSMUSG00000081654	Xin21	1.0	1.0	0	0.0	0.0	True	1.0
ENSMUSG00000087795	Xin21	1.0	1.0	0	0.0	0.0	True	1.0
ENSMUSG00000020331	Xin21	1.0	1.0	24	18.0	0.0085701341879809	False	1.0
ENSMUSG00000022443	Xin21	0.002599862996683	5.55641178194934e-05	24	20.0	3.9384256721833	False	0.0011181318501763
ENSMUSG00000099344	Xin21	1.0	1.0	0	0.0	0.0	True	1.0
ENSMUSG00000002732	Xin21	1.0	0.688841865002388	24	22.0	0.0834456712478246	False	0.933944023596733
ENSMUSG00000094827	Xin21	1.0	1.0	0	0.0	0.0	True	1.0
ENSMUSG00000086133	Xin21	1.0	1.0	0	0.0	0.0	True	1.0
ENSMUSG00000081271	Xin21	1.0	1.0	0	0.0	0.0	True	1.0
ENSMUSG00000096235	Xin21	1.0	1.0	0	0.0	0.0	True	1.0
ENSMUST00000061216	Xin21	1.0	1.0	0	0.0	0.0	True	1.0
ENSMUSG00000058809	Xin21	1.0	1.0	24	10.0	0.0077124136624016	True	1.0
ENSMUSG00000086606	Xin21	1.0	1.0	24	22.0	0.0254091750751574	False	1.0
ENSMUSG00000054102	Xin21	1.0	1.0	0	0.0	0.0	True	1.0
ENSMUSG00000082767	Xin21	1.0	1.0	0	0.0	0.0	True	1.0
ENSMUSG00000070173	Xin21	1.0	1.0	0	0.0	0.0	True	1.0
ENSMUSG00000034472	Xin21	0.307071740589684	0.0536887878546153	24	12.0	0.0132205987111496	False	0.1338350303206173
ENSMUSG00000080694	Xin21	1.0	1.0	0	0.0	0.0	True	1.0
ENSMUSG00000081513	Xin21	1.0	1.0	0	0.0	0.0	True	1.0
ENSMUSG00000091149	Xin21	1.0	1.0	0	0.0	0.0	True	1.0
ENSMUSG00000065702	Xin21	1.0	1.0	0	0.0	0.0	True	1.0
ENSMUSG00000005268	Xin21	1.0	1.0	24	18.0	12.4617670689192	False	1.0
ENSMUSG00000083686	Xin21	1.0	1.0	0	0.0	0.0	True	1.0
ENSMUSG00000083157	Xin21	1.0	1.0	24	0.0	0.129738891551936	True	1.0
ENSMUSG00000101571	Xin21	0.0130118311627142	0.000567709775455	24	8.0	2.94670841156917	False	0.0056118769937025
ENSMUSG00000058492	Xin21	1.0	1.0	24	18.0	0.0058806535457379	True	1.0
ENSMUSG00000081614	Xin21	1.0	1.0	24	22.0	0.0068794418741639	True	1.0
ENSMUSG00000077010	Xin21	1.0	1.0	0	0.0	0.0	True	1.0
ENSMUSG00000079388	Xin21	1.0	1.0	0	0.0	0.0	True	1.0
ENSMUSG00000058628	Xin21	1.0	1.0	0	0.0	0.0	True	1.0
ENSMUSG00000082706	Xin21	1.0	1.0	0	0.0	0.0	True	1.0
ENSMUSG00000093858	Xin21	0.0770369212066598	0.0076574100288394	24	22.0	0.139501738103083	False	0.0333130712263356
ENSMUSG00000083772	Xin21	1.0	1.0	0	0.0	0.0	True	1.0
ENSMUSG00000020467	Xin21	1.0	1.0	24	0.0	0.772775787955342	False	1.0
ENSMUSG00000081588	Xin21	1.0	1.0	0	0.0	0.0	True	1.0
ENSMUSG00000080833	Xin21	1.0	1.0	0	0.0	0.0	True	1.0
ENSMUSG00000066270	Xin21	1.0	0.979127134306022	0	0.0	0.0	True	1.0
ENSMUSG00000092540	Xin21	1.0	0.375035916770954	0	0.0	0.0	True	1.0
ENSMUSG00000030117	Xin21	1.0	0.808193750025711	0	0.0	0.0	False	1.0
ENSMUSG00000074034	Xin21	0.0745288877307567	0.0071053295241416	24	20.0	0.045027145612397	False	0.0322276787323244
ENSMUSG00000084785	Xin21	1.0	1.0	0	0.0	0.0	True	1.0
ENSMUSG00000070443	Xin21	0.0688803456717636	0.0065532490194439	24	20.0	0.0303253349713569	False	0.0297777316916302
ENSMUSG00000081112	Xin21	1.0	1.0	0	0.0	0.0	True	1.0
ENSMUSG00000088354	Xin21	1.0	1.0	0	0.0	0.0	True	1.0
ENSMUSG00000053490	Xin21	1.0	1.0	0	0.0	0.0	True	1.0
ENSMUSG00000032514	Xin21	1.0	1.0	24	16.0	0.0002881460133335	True	1.0
ENSMUSG00000084184	Xin21	1.0	1.0	0	0.0	0.0	True	1.0
ENSMUST00000177619	Xin21	1.0	1.0	0	0.0	0.0	True	1.0
ENSMUSG00000098189	Xin21	1.0	1.0	0	0.0	0.0	True	1.0
ENSMUSG00000074877	Xin21	1.0	1.0	0	0.0	0.0	True	1.0
ENSMUSG00000032578	Xin21	1.0	0.535859364164548	24	16.0	1.38839532602502	False	0.7631976120239857
ENSMUSG00000102038	Xin21	1.0	1.0	0	0.0	0.0	True	1.0
ENSMUSG00000035762	Xin21	1.0	0.746698084421761	24	18.0	0.404930001547335	False	0.9968339529650642
ENSMUSG00000090941	Xin21	1.0	1.0	0	0.0	0.0	True	1.0
ENSMUSG00000082925	Xin21	1.0	1.0	0	0.0	0.0	True	1.0
ENSMUSG00000081563	Xin21	1.0	1.0	0	0.0	0.0	True	1.0
ENSMUSG00000026700	Xin21	1.0	1.0	0	0.0	0.0	True	1.0
ENSMUSG00000097529	Xin21	1.0	1.0	0	0.0	0.0	True	1.0
ENSMUSG00000082931	Xin21	1.0	1.0	0	0.0	0.0	True	1.0
ENSMUSG00000075701	Xin21	0.894100765114753	0.231417423619596	24	0.0	1.99430628798901	False	0.3975772733710518
ENSMUSG00000070282	Xin21	0.557712272814005	0.122517085193444	24	22.0	0.0848239991410524	False	0.2453572491485767
ENSMUSG00000093505	Xin21	1.0	1.0	24	6.0	0.368438695444032	False	1.0
ENSMUSG00000081155	Xin21	1.0	1.0	0	0.0	0.0	True	1.0
ENSMUSG00000093384	Xin21	1.0	1.0	0	0.0	0.0	True	1.0
ENSMUSG00000093952	Xin21	1.0	1.0	0	0.0	0.0	True	1.0
ENSMUSG00000065331	Xin21	1.0	1.0	0	0.0	0.0	True	1.0
ENSMUSG00000058360	Xin21	0.828756383330054	0.209056215768366	24	22.0	0.0703716204170758	False	0.3674365989963825
ENSMUSG00000081979	Xin21	1.0	1.0	0	0.0	0.0	True	1.0
ENSMUSG00000088683	Xin21	1.0	1.0	0	0.0	0.0	True	1.0
ENSMUST00000183142	Xin21	1.0	1.0	0	0.0	0.0	True	1.0
ENSMUSG00000021685	Xin21	1.0	1.0	0	0.0	0.0	True	1.0
ENSMUSG00000084129	Xin21	1.0	0.535859364164548	0	0.0	0.0	True	1.0
ENSMUSG00000085870	Xin21	1.0	1.0	0	0.0	0.0	True	1.0
ENSMUSG00000082087	Xin21	1.0	1.0	24	18.0	0.0057813050429812	True	1.0
ENSMUSG00000022763	Xin21	0.76807659851094	0.188529955447766	24	16.0	0.0827534137090429	False	0.3399104801616565
ENSMUST00000033479	Xin21	0.211845166772605	0.0321048653539514	24	20.0	0.33711492569764	False	0.0920662753468181
ENSMUSG00000083001	Xin21	1.0	1.0	0	0.0	0.0	True	1.0
ENSMUSG00000081745	Xin21	1.0	0.840820784531292	24	12.0	0.0220016274966194	True	1.0
ENSMUST00000076465	Xin21	1.0	1.0	24	22.0	0.0087949941443982	True	1.0
ENSMUSG00000088498	Xin21	1.0	1.0	0	0.0	0.0	True	1.0
ENSMUSG00000062151	Xin21	1.0	0.559705098160545	0	0.0	0.0	True	1.0
ENSMUSG00000081313	Xin21	1.0	1.0	0	0.0	0.0	True	1.0
ENSMUSG00000081505	Xin21	1.0	1.0	0	0.0	0.0	True	1.0
ENSMUSG00000081097	Xin21	1.0	1.0	0	0.0	0.0	True	1.0
ENSMUSG00000080749	Xin21	1.0	1.0	0	0.0	0.0	True	1.0
ENSMUSG00000061486	Xin21	1.0	1.0	0	0.0	0.0	True	1.0
ENSMUSG00000080808	Xin21	1.0	1.0	0	0.0	0.0	True	1.0
ENSMUST00000178193	Xin21	0.828756383330054	0.209056215768366	24	20.0	0.0122018346161551	False	0.3674365989963825
ENSMUSG00000048916	Xin21	1.0	1.0	24	6.0	0.0046633692219252	False	1.0
ENSMUST00000025177	Xin21	0.0617487631588775	0.0055950029158583	24	22.0	1.7148682946658	False	0.0266797477289917
ENSMUSG00000093767	Xin21	1.0	1.0	0	0.0	0.0	True	1.0
ENSMUST00000175657	Xin21	1.0	1.0	0	0.0	0.0	True	1.0
ENSMUSG00000083989	Xin21	1.0	1.0	0	0.0	0.0	True	1.0
ENSMUSG00000093474	Xin21	1.0	1.0	0	0.0	0.0	True	1.0
ENSMUSG00000093484	Xin21	1.0	1.0	0	0.0	0.0	True	1.0
ENSMUSG00000057067	Xin21	1.0	1.0	0	0.0	0.0	True	1.0
ENSMUSG00000098171	Xin21	1.0	1.0	0	0.0	0.0	True	1.0
ENSMUSG00000082623	Xin21	1.0	1.0	0	0.0	0.0	True	1.0
ENSMUSG00000089520	Xin21	1.0	1.0	0	0.0	0.0	True	1.0
ENSMUSG00000093671	Xin21	1.0	1.0	0	0.0	0.0	True	1.0
ENSMUSG00000099064	Xin21	1.0	1.0	0	0.0	0.0	True	1.0
ENSMUSG00000083288	Xin21	1.0	1.0	0	0.0	0.0	True	1.0
ENSMUSG00000091776	Xin21	1.0	1.0	0	0.0	0.0	True	1.0
ENSMUSG00000093395	Xin21	1.0	1.0	0	0.0	0.0	True	1.0
ENSMUSG00000081520	Xin21	1.0	1.0	24	18.0	0.0461650572000214	False	1.0
ENSMUSG00000055761	Xin21	1.0	0.873447819036872	24	22.0	0.0026238964882879	False	1.0
ENSMUSG00000091967	Xin21	1.0	1.0	0	0.0	0.0	True	1.0
ENSMUSG00000061578	Xin21	0.118175723611858	0.0139492396463103	24	4.0	0.0149058109474124	False	0.0511550218144241
ENSMUSG00000090051	Xin21	1.0	1.0	0	0.0	0.0	True	1.0
ENSMUSG00000096647	Xin21	1.0	1.0	0	0.0	0.0	True	1.0
ENSMUSG00000027649	Xin21	1.0	1.0	24	18.0	0.327747528613871	False	1.0
ENSMUSG00000049094	Xin21	1.0	1.0	0	0.0	0.0	True	1.0
ENSMUSG00000075232	Xin21	0.0099375006567475	0.0003829267870145	24	18.0	8.34560657175079	False	0.0042848060145946
ENSMUSG00000083815	Xin21	1.0	1.0	0	0.0	0.0	True	1.0
ENSMUSG00000019913	Xin21	1.0	1.0	0	0.0	0.0	True	1.0
ENSMUSG00000068948	Xin21	1.0	1.0	0	0.0	0.0	True	1.0
ENSMUSG00000086162	Xin21	1.0	1.0	0	0.0	0.0	True	1.0
ENSMUSG00000094592	Xin21	1.0	1.0	0	0.0	0.0	True	1.0
ENSMUSG00000029862	Xin21	1.0	1.0	0	0.0	0.0	True	1.0
ENSMUSG00000080992	Xin21	1.0	1.0	0	0.0	0.0	True	1.0
ENSMUSG00000081174	Xin21	1.0	1.0	0	0.0	0.0	True	1.0
ENSMUSG00000081677	Xin21	1.0	1.0	0	0.0	0.0	True	1.0
ENSMUSG00000086411	Xin21	1.0	1.0	0	0.0	0.0	True	1.0
ENSMUSG00000082487	Xin21	1.0	1.0	0	0.0	0.0	True	1.0
ENSMUSG00000082383	Xin21	1.0	1.0	24	22.0	0.0225545849995073	False	1.0
ENSMUSG00000034732	Xin21	1.0	0.908010937843117	24	8.0	0.0051760216382855	True	1.0
ENSMUSG00000082171	Xin21	1.0	1.0	0	0.0	0.0	True	1.0
ENSMUSG00000081571	Xin21	1.0	1.0	0	0.0	0.0	True	1.0
ENSMUSG00000076750	Xin21	1.0	1.0	0	0.0	0.0	True	1.0
ENSMUSG00000049891	Xin21	1.0	1.0	0	0.0	0.0	True	1.0
ENSMUSG00000083731	Xin21	1.0	1.0	24	22.0	0.0263814468992889	True	1.0
ENSMUSG00000064525	Xin21	1.0	1.0	0	0.0	0.0	True	1.0
ENSMUSG00000081737	Xin21	1.0	1.0	0	0.0	0.0	True	1.0
ENSMUSG00000030357	Xin21	2.87539719706882e-05	3.04432164952871e-08	24	20.0	32.7002945173281	False	1.2366317733097206e-05
ENSMUSG00000081591	Xin21	1.0	1.0	0	0.0	0.0	True	1.0
ENSMUSG00000084078	Xin21	1.0	1.0	0	0.0	0.0	True	1.0
ENSMUSG00000099188	Xin21	1.0	1.0	0	0.0	0.0	True	1.0
ENSMUSG00000093447	Xin21	1.0	1.0	0	0.0	0.0	True	1.0
ENSMUST00000098043	Xin21	1.0	1.0	24	18.0	0.009061219847515	True	1.0
ENSMUSG00000085290	Xin21	1.0	1.0	0	0.0	0.0	True	1.0
ENSMUSG00000026922	Xin21	0.0002592736932254	1.49382095372903e-06	24	22.0	57.8933777601549	False	0.0001115067119606
ENSMUSG00000032680	Xin21	1.0	0.808193750025711	0	0.0	0.0	True	1.0
ENSMUSG00000098208	Xin21	1.0	0.341647800095064	24	20.0	0.0106635238136837	True	1.0
ENSMUSG00000081416	Xin21	1.0	1.0	0	0.0	0.0	True	1.0
ENSMUST00000113723	Xin21	1.0	1.0	24	18.0	0.0930292662299411	False	1.0
ENSMUSG00000092738	Xin21	1.0	1.0	0	0.0	0.0	True	1.0
ENSMUSG00000065719	Xin21	1.0	1.0	0	0.0	0.0	True	1.0
ENSMUSG00000072982	Xin21	1.0	1.0	0	0.0	0.0	True	1.0
ENSMUSG00000084239	Xin21	1.0	1.0	0	0.0	0.0	True	1.0
ENSMUSG00000090955	Xin21	1.0	0.470510903110607	0	0.0	0.0	True	1.0
ENSMUSG00000059366	Xin21	1.0	1.0	0	0.0	0.0	True	1.0
ENSMUSG00000059776	Xin21	1.0	0.29642345132051	24	16.0	0.0154078567620549	True	1.0
ENSMUSG00000083538	Xin21	1.0	1.0	0	0.0	0.0	True	1.0
ENSMUSG00000036764	Xin21	1.0	1.0	24	18.0	0.154909418088443	False	1.0
ENSMUSG00000069011	Xin21	1.0	1.0	0	0.0	0.0	True	1.0
ENSMUSG00000070490	Xin21	1.0	1.0	24	22.0	0.0157348936483537	False	1.0
ENSMUSG00000082848	Xin21	1.0	1.0	24	6.0	0.0170890031343259	True	1.0
ENSMUSG00000099085	Xin21	1.0	1.0	0	0.0	0.0	True	1.0
ENSMUSG00000082251	Xin21	1.0	1.0	0	0.0	0.0	True	1.0
ENSMUSG00000061988	Xin21	1.0	1.0	0	0.0	0.0	True	1.0
ENSMUSG00000093779	Xin21	1.0	1.0	0	0.0	0.0	True	1.0
ENSMUSG00000082583	Xin21	1.0	1.0	0	0.0	0.0	True	1.0
ENSMUSG00000089617	Xin21	1.0	1.0	24	12.0	32.9098102565937	False	1.0
ENSMUSG00000037243	Xin21	0.0617487631588775	0.0055950029158583	24	22.0	0.142541943708795	False	0.0266797477289917
ENSMUSG00000098152	Xin21	1.0	1.0	0	0.0	0.0	True	1.0
ENSMUSG00000073909	Xin21	1.0	1.0	0	0.0	0.0	True	1.0
ENSMUST00000156004	Xin21	1.0	1.0	0	0.0	0.0	True	1.0
ENSMUSG00000082369	Xin21	1.0	1.0	0	0.0	0.0	True	1.0
ENSMUSG00000098123	Xin21	1.0	1.0	24	6.0	0.006429014854548	True	1.0
ENSMUST00000074819	Xin21	1.0	1.0	0	0.0	0.0	False	1.0
ENSMUSG00000083502	Xin21	1.0	1.0	0	0.0	0.0	True	1.0
ENSMUSG00000080222	Xin21	1.0	1.0	0	0.0	0.0	True	1.0
ENSMUST00000111968	Xin21	1.0	0.535859364164548	0	0.0	0.0	False	0.7631976120239857
ENSMUSG00000098895	Xin21	1.0	1.0	24	22.0	0.0097863578516218	True	1.0
ENSMUSG00000094167	Xin21	1.0	1.0	0	0.0	0.0	True	1.0
ENSMUST00000167282	Xin21	0.516199284302994	0.109508372323696	24	20.0	9.84764633188116	False	0.2267136113995493
ENSMUSG00000074384	Xin21	0.106441882566377	0.0120478981178322	24	6.0	0.0496859186402446	False	0.0460886194533891
ENSMUSG00000098058	Xin21	1.0	1.0	0	0.0	0.0	True	1.0
ENSMUSG00000081757	Xin21	1.0	1.0	0	0.0	0.0	True	1.0
ENSMUSG00000020032	Xin21	0.055140009755021	0.0047653871630502	24	22.0	0.113293002035099	False	0.0238160279190265
ENSMUSG00000098888	Xin21	1.0	1.0	0	0.0	0.0	True	1.0
ENSMUSG00000088266	Xin21	1.0	1.0	0	0.0	0.0	True	1.0
ENSMUSG00000098924	Xin21	1.0	1.0	0	0.0	0.0	True	1.0
ENSMUST00000177672	Xin21	1.0	1.0	0	0.0	0.0	True	1.0
ENSMUSG00000084192	Xin21	1.0	1.0	24	4.0	0.0009227743494484	True	1.0
ENSMUSG00000037649	Xin21	0.257055657345185	0.0416843590701578	24	18.0	0.245427924915086	False	0.1118777965394047
ENSMUSG00000092340	Xin21	1.0	1.0	0	0.0	0.0	True	1.0
ENSMUSG00000081893	Xin21	1.0	1.0	0	0.0	0.0	True	1.0
ENSMUSG00000032120	Xin21	0.0243655395754161	0.0014440304761418	24	18.0	2.02513967918265	False	0.010509533469487
ENSMUSG00000031970	Xin21	1.0	1.0	24	18.0	0.0077088781284957	True	1.0
ENSMUSG00000084257	Xin21	1.0	1.0	0	0.0	0.0	True	1.0
ENSMUSG00000083958	Xin21	1.0	1.0	0	0.0	0.0	True	1.0
ENSMUSG00000088030	Xin21	1.0	1.0	0	0.0	0.0	True	1.0
ENSMUSG00000074149	Xin21	1.0	1.0	0	0.0	0.0	True	1.0
ENSMUSG00000082591	Xin21	1.0	1.0	0	0.0	0.0	True	1.0
ENSMUSG00000082798	Xin21	1.0	1.0	0	0.0	0.0	True	1.0
ENSMUST00000178239	Xin21	1.0	1.0	0	0.0	0.0	True	1.0
ENSMUSG00000084503	Xin21	1.0	1.0	0	0.0	0.0	True	1.0
ENSMUSG00000097985	Xin21	1.0	1.0	0	0.0	0.0	True	1.0
ENSMUSG00000084649	Xin21	1.0	1.0	0	0.0	0.0	True	1.0
ENSMUSG00000082993	Xin21	1.0	1.0	0	0.0	0.0	True	1.0
ENSMUSG00000089102	Xin21	1.0	1.0	0	0.0	0.0	True	1.0
ENSMUSG00000072387	Xin21	1.0	1.0	0	0.0	0.0	True	1.0
ENSMUSG00000044700	Xin21	1.0	1.0	24	18.0	0.439611821397583	False	1.0
ENSMUSG00000078263	Xin21	1.0	1.0	0	0.0	0.0	True	1.0
ENSMUSG00000074619	Xin21	1.0	1.0	0	0.0	0.0	True	1.0
ENSMUSG00000078270	Xin21	1.0	1.0	0	0.0	0.0	True	1.0
ENSMUSG00000085852	Xin21	1.0	1.0	24	6.0	0.0037702933572866	True	1.0
ENSMUSG00000029134	Xin21	1.0	1.0	0	0.0	0.0	True	1.0
ENSMUST00000114631	Xin21	1.0	0.430371952474375	24	12.0	0.0810606000748823	False	0.6491629442029281
ENSMUST00000138190	Xin21	1.0	0.268929352711715	24	8.0	0.123578930827629	False	0.450459244708048
ENSMUSG00000037533	Xin21	1.0	0.310721203514286	24	2.0	0.341018155129789	False	0.4985181649475552
ENSMUSG00000082971	Xin21	1.0	1.0	0	0.0	0.0	True	1.0
ENSMUSG00000081007	Xin21	1.0	1.0	0	0.0	0.0	True	1.0
ENSMUSG00000081967	Xin21	1.0	1.0	0	0.0	0.0	True	1.0
ENSMUST00000099124	Xin21	1.0	0.688841865002388	0	0.0	0.0	True	1.0
ENSMUSG00000082344	Xin21	1.0	1.0	0	0.0	0.0	True	1.0
ENSMUSG00000084015	Xin21	1.0	1.0	0	0.0	0.0	True	1.0
ENSMUSG00000041644	Xin21	1.0	1.0	0	0.0	0.0	True	1.0
ENSMUSG00000083666	Xin21	1.0	1.0	0	0.0	0.0	True	1.0
ENSMUSG00000008874	Xin21	1.0	1.0	0	0.0	0.0	True	1.0
ENSMUSG00000093530	Xin21	1.0	1.0	0	0.0	0.0	True	1.0
ENSMUSG00000098707	Xin21	1.0	1.0	0	0.0	0.0	True	1.0
ENSMUSG00000081413	Xin21	1.0	1.0	0	0.0	0.0	True	1.0
ENSMUSG00000081312	Xin21	1.0	1.0	0	0.0	0.0	True	1.0
ENSMUSG00000081422	Xin21	1.0	1.0	0	0.0	0.0	True	1.0
ENSMUSG00000093740	Xin21	1.0	1.0	0	0.0	0.0	True	1.0
ENSMUSG00000090790	Xin21	1.0	1.0	0	0.0	0.0	True	1.0
ENSMUSG00000081994	Xin21	1.0	1.0	0	0.0	0.0	True	1.0
ENSMUSG00000087429	Xin21	1.0	1.0	0	0.0	0.0	True	1.0
ENSMUSG00000062036	Xin21	1.0	1.0	0	0.0	0.0	True	1.0
ENSMUSG00000081280	Xin21	1.0	1.0	0	0.0	0.0	True	1.0
ENSMUSG00000039953	Xin21	1.0	0.491295553147278	24	18.0	0.124329347899164	False	0.7126866063303301
ENSMUSG00000083931	Xin21	1.0	1.0	0	0.0	0.0	True	1.0
ENSMUSG00000082838	Xin21	1.0	1.0	0	0.0	0.0	True	1.0
ENSMUSG00000083471	Xin21	1.0	1.0	0	0.0	0.0	True	1.0
ENSMUST00000164264	Xin21	1.0	0.942574056649362	0	0.0	0.0	True	1.0
ENSMUSG00000081049	Xin21	1.0	1.0	0	0.0	0.0	True	1.0
ENSMUST00000085049	Xin21	1.0	0.840820784531292	24	6.0	0.0812727321092382	True	1.0
ENSMUSG00000039096	Xin21	0.055140009755021	0.0047653871630502	24	12.0	0.200704481665208	False	0.0238160279190265
ENSMUST00000062941	Xin21	1.0	1.0	0	0.0	0.0	True	1.0
ENSMUSG00000022371	Xin21	0.557712272814005	0.122517085193444	24	20.0	1.18992282691463	False	0.2453572491485767
ENSMUSG00000080747	Xin21	1.0	1.0	0	0.0	0.0	True	1.0
ENSMUSG00000084028	Xin21	1.0	1.0	0	0.0	0.0	True	1.0
ENSMUSG00000097304	Xin21	1.0	1.0	0	0.0	0.0	True	1.0
ENSMUSG00000078876	Xin21	1.0	1.0	0	0.0	0.0	True	1.0
ENSMUSG00000063001	Xin21	0.307071740589684	0.0536887878546153	24	18.0	14.0955726421898	False	0.1338350303206173
ENSMUSG00000083857	Xin21	1.0	1.0	0	0.0	0.0	True	1.0
ENSMUSG00000066233	Xin21	0.0958555712539603	0.0103823474158214	24	20.0	0.892382899993046	False	0.0414795201994859
ENSMUSG00000082492	Xin21	1.0	1.0	0	0.0	0.0	True	1.0
ENSMUSG00000077472	Xin21	1.0	1.0	0	0.0	0.0	True	1.0
ENSMUSG00000043087	Xin21	1.0	1.0	0	0.0	0.0	True	1.0
ENSMUSG00000082597	Xin21	1.0	1.0	0	0.0	0.0	True	1.0
ENSMUSG00000083924	Xin21	1.0	1.0	0	0.0	0.0	True	1.0
ENSMUSG00000081530	Xin21	1.0	1.0	0	0.0	0.0	True	1.0
ENSMUSG00000082480	Xin21	1.0	1.0	24	6.0	0.004828301878637	True	1.0
ENSMUSG00000081133	Xin21	1.0	1.0	0	0.0	0.0	True	1.0
ENSMUSG00000016028	Xin21	6.57871575732604e-05	1.23105923464022e-07	24	22.0	1.35145677488262	False	2.829330480455358e-05
ENSMUSG00000081597	Xin21	1.0	1.0	0	0.0	0.0	True	1.0
ENSMUSG00000080818	Xin21	1.0	1.0	0	0.0	0.0	True	1.0
ENSMUSG00000025403	Xin21	1.0	0.310721203514286	24	22.0	6.5747849174897	False	0.4985181649475552
ENSMUSG00000082546	Xin21	1.0	1.0	0	0.0	0.0	True	1.0
ENSMUSG00000081254	Xin21	1.0	1.0	0	0.0	0.0	True	1.0
ENSMUSG00000084941	Xin21	0.80802465761469	0.198793085608066	24	14.0	0.0225397357571024	False	0.3581186908329299
ENSMUSG00000080886	Xin21	1.0	1.0	0	0.0	0.0	True	1.0
ENSMUSG00000083763	Xin21	1.0	1.0	0	0.0	0.0	True	1.0
ENSMUSG00000081169	Xin21	1.0	1.0	0	0.0	0.0	True	1.0
ENSMUSG00000051313	Xin21	1.0	1.0	0	0.0	0.0	True	1.0
ENSMUST00000178956	Xin21	1.0	1.0	24	18.0	0.115798988467624	False	1.0
ENSMUSG00000081705	Xin21	1.0	1.0	0	0.0	0.0	True	1.0
ENSMUSG00000082090	Xin21	1.0	1.0	0	0.0	0.0	True	1.0
ENSMUSG00000083364	Xin21	1.0	1.0	0	0.0	0.0	True	1.0
ENSMUSG00000031835	Xin21	1.0	0.449726253073937	24	20.0	1.06128949681508	False	0.665314513631105
ENSMUSG00000079419	Xin21	1.0	1.0	24	18.0	0.381241924377586	False	1.0
ENSMUST00000177590	Xin21	1.0	1.0	0	0.0	0.0	True	1.0
ENSMUSG00000089298	Xin21	1.0	1.0	0	0.0	0.0	True	1.0
ENSMUSG00000081073	Xin21	1.0	1.0	0	0.0	0.0	True	1.0
ENSMUSG00000082510	Xin21	1.0	1.0	0	0.0	0.0	True	1.0
ENSMUSG00000028991	Xin21	0.0492486758272262	0.0040488828627347	24	12.0	0.95757460968454	False	0.0212761242368793
ENSMUSG00000083229	Xin21	1.0	1.0	0	0.0	0.0	True	1.0
ENSMUSG00000084349	Xin21	1.0	1.0	0	0.0	0.0	False	1.0
ENSMUSG00000093560	Xin21	1.0	1.0	0	0.0	0.0	True	1.0
ENSMUSG00000082548	Xin21	1.0	1.0	0	0.0	0.0	True	1.0
ENSMUSG00000085609	Xin21	1.0	1.0	24	22.0	0.0147445906013019	True	1.0
ENSMUSG00000082775	Xin21	1.0	1.0	0	0.0	0.0	True	1.0
ENSMUSG00000080303	Xin21	1.0	1.0	0	0.0	0.0	True	1.0
ENSMUSG00000076237	Xin21	1.0	1.0	0	0.0	0.0	True	1.0
ENSMUSG00000083743	Xin21	1.0	1.0	0	0.0	0.0	True	1.0
ENSMUSG00000083044	Xin21	0.226262608257969	0.0343622339029682	24	20.0	0.0229634694957284	False	0.0983781576107434
ENSMUSG00000022816	Xin21	0.307071740589684	0.0536887878546153	24	22.0	0.167345658602561	False	0.1338350303206173
ENSMUSG00000085897	Xin21	1.0	1.0	0	0.0	0.0	True	1.0
ENSMUSG00000086297	Xin21	1.0	1.0	0	0.0	0.0	True	1.0
ENSMUSG00000098126	Xin21	1.0	1.0	0	0.0	0.0	True	1.0
ENSMUST00000180868	Xin21	0.473456291205756	0.0977012157530763	24	16.0	0.0115417504359174	False	0.2076596660451428
ENSMUSG00000031173	Xin21	0.962500261118894	0.255733006296695	24	20.0	18.3374001565107	False	0.4289722866594038
ENSMUSG00000098217	Xin21	1.0	1.0	0	0.0	0.0	True	1.0
ENSMUSG00000057229	Xin21	0.0345951246610739	0.0024463780476339	24	14.0	1.56567583490325	False	0.0149252131882715
ENSMUST00000087891	Xin21	1.0	1.0	0	0.0	0.0	True	1.0
ENSMUSG00000048949	Xin21	0.257055657345185	0.0416843590701578	24	16.0	0.405864089605283	False	0.1118777965394047
ENSMUSG00000084146	Xin21	1.0	0.513577458655913	24	10.0	0.0144847288592158	True	1.0
ENSMUSG00000029191	Xin21	1.0	0.449726253073937	24	2.0	0.0860223683584682	False	0.665314513631105
ENSMUST00000166332	Xin21	1.0	1.0	0	0.0	0.0	True	1.0
ENSMUSG00000083655	Xin21	1.0	1.0	0	0.0	0.0	True	1.0
ENSMUSG00000081304	Xin21	1.0	1.0	0	0.0	0.0	True	1.0
ENSMUST00000172896	Xin21	1.0	1.0	0	0.0	0.0	True	1.0
ENSMUSG00000081887	Xin21	1.0	1.0	24	22.0	0.0104623519344362	False	1.0
ENSMUSG00000085173	Xin21	1.0	1.0	0	0.0	0.0	True	1.0
ENSMUSG00000082078	Xin21	1.0	1.0	0	0.0	0.0	True	1.0
ENSMUSG00000082784	Xin21	1.0	1.0	0	0.0	0.0	True	1.0
ENSMUSG00000083760	Xin21	1.0	1.0	0	0.0	0.0	True	1.0
ENSMUSG00000016494	Xin21	1.0	0.535859364164548	24	20.0	0.0698731101363393	False	0.7631976120239857
ENSMUST00000164051	Xin21	1.0	1.0	0	0.0	0.0	True	1.0
ENSMUSG00000058567	Xin21	0.423027083918055	0.0821702039944239	24	20.0	0.0944192613850585	False	0.1854110519533138
ENSMUSG00000081712	Xin21	1.0	1.0	0	0.0	0.0	True	1.0
ENSMUSG00000080906	Xin21	1.0	1.0	0	0.0	0.0	True	1.0
ENSMUSG00000093056	Xin21	1.0	1.0	0	0.0	0.0	True	1.0
ENSMUSG00000031683	Xin21	0.0273617647354652	0.0017260265241606	24	20.0	1.36156946251376	False	0.0118044265064656
ENSMUSG00000060096	Xin21	1.0	1.0	24	12.0	0.0148930830253511	False	1.0
ENSMUSG00000083917	Xin21	1.0	1.0	0	0.0	0.0	True	1.0
ENSMUSG00000081575	Xin21	1.0	1.0	0	0.0	0.0	True	1.0
ENSMUSG00000095024	Xin21	1.0	1.0	0	0.0	0.0	True	1.0
ENSMUSG00000080779	Xin21	1.0	1.0	0	0.0	0.0	True	1.0
ENSMUSG00000063388	Xin21	1.0	0.535859364164548	0	0.0	0.0	False	0.7631976120239857
ENSMUSG00000087549	Xin21	0.637972748448155	0.14467250241807	24	22.0	0.0133038605346343	True	1.0
ENSMUSG00000073554	Xin21	1.0	1.0	0	0.0	0.0	True	1.0
ENSMUSG00000085977	Xin21	1.0	0.411017651874813	24	22.0	0.549991189940803	False	0.6211494484597125
ENSMUSG00000098141	Xin21	1.0	1.0	0	0.0	0.0	True	1.0
ENSMUSG00000084064	Xin21	1.0	1.0	0	0.0	0.0	True	1.0
ENSMUSG00000011349	Xin21	1.0	1.0	0	0.0	0.0	True	1.0
ENSMUSG00000095698	Xin21	1.0	1.0	0	0.0	0.0	True	1.0
ENSMUSG00000080822	Xin21	1.0	1.0	0	0.0	0.0	True	1.0
ENSMUSG00000098007	Xin21	1.0	1.0	0	0.0	0.0	True	1.0
ENSMUSG00000085939	Xin21	1.0	1.0	24	10.0	0.0152883557160343	False	1.0
ENSMUSG00000097965	Xin21	1.0	1.0	0	0.0	0.0	True	1.0
ENSMUSG00000058022	Xin21	1.0	0.310721203514286	24	18.0	16.4384295402952	False	0.4985181649475552
ENSMUSG00000080774	Xin21	1.0	1.0	0	0.0	0.0	True	1.0
ENSMUSG00000098244	Xin21	1.0	1.0	0	0.0	0.0	True	1.0
ENSMUSG00000000244	Xin21	1.0	0.634501754773214	24	2.0	0.0303136677094673	False	0.8745929727449281
ENSMUST00000121294	Xin21	1.0	1.0	0	0.0	0.0	True	1.0
ENSMUSG00000084842	Xin21	1.0	1.0	0	0.0	0.0	True	1.0
ENSMUSG00000030681	Xin21	0.655509317868077	0.15252285058978	24	16.0	1.09891995194287	False	0.2893891626386799
ENSMUSG00000097891	Xin21	1.0	1.0	0	0.0	0.0	True	1.0
ENSMUSG00000083298	Xin21	1.0	1.0	0	0.0	0.0	True	1.0
ENSMUST00000117871	Xin21	1.0	1.0	0	0.0	0.0	True	1.0
ENSMUSG00000020850	Xin21	0.257055657345185	0.0416843590701578	24	20.0	4.71829374115394	False	0.1118777965394047
ENSMUSG00000096699	Xin21	1.0	1.0	0	0.0	0.0	True	1.0
ENSMUSG00000081400	Xin21	1.0	0.942574056649362	24	20.0	0.0183094694386539	False	1.0
ENSMUST00000130719	Xin21	1.0	1.0	0	0.0	0.0	True	1.0
ENSMUSG00000081695	Xin21	1.0	1.0	0	0.0	0.0	True	1.0
ENSMUSG00000047617	Xin21	0.0010064653471404	1.3059714333555e-05	24	0.0	13.351943795755	False	0.0004328539473704
ENSMUSG00000095150	Xin21	1.0	1.0	0	0.0	0.0	True	1.0
ENSMUSG00000099397	Xin21	1.0	1.0	0	0.0	0.0	True	1.0
ENSMUSG00000083941	Xin21	1.0	1.0	0	0.0	0.0	True	1.0
ENSMUSG00000014470	Xin21	0.0617487631588775	0.0055950029158583	24	16.0	0.893662763266995	False	0.0266797477289917
ENSMUST00000077710	Xin21	1.0	1.0	0	0.0	0.0	True	1.0
ENSMUSG00000084376	Xin21	1.0	1.0	0	0.0	0.0	True	1.0
ENSMUSG00000081310	Xin21	1.0	1.0	0	0.0	0.0	True	1.0
ENSMUSG00000055424	Xin21	1.0	1.0	24	0.0	0.018543168229836	True	1.0
ENSMUSG00000005628	Xin21	1.0	1.0	24	22.0	0.0047708494526656	True	1.0
ENSMUSG00000084115	Xin21	1.0	1.0	0	0.0	0.0	True	1.0
ENSMUSG00000061458	Xin21	0.0191508194743205	0.0010024780174916	24	20.0	0.667118832050277	False	0.0082595677035498
ENSMUSG00000080810	Xin21	1.0	0.634501754773214	24	22.0	0.0127157244693824	False	0.8745929727449281
ENSMUSG00000083334	Xin21	1.0	1.0	0	0.0	0.0	True	1.0
ENSMUST00000180810	Xin21	1.0	1.0	0	0.0	0.0	True	1.0
ENSMUSG00000080891	Xin21	1.0	1.0	0	0.0	0.0	True	1.0
ENSMUSG00000099325	Xin21	1.0	1.0	0	0.0	0.0	True	1.0
ENSMUSG00000082601	Xin21	1.0	1.0	0	0.0	0.0	True	1.0
ENSMUSG00000092845	Xin21	1.0	1.0	0	0.0	0.0	True	1.0
ENSMUSG00000089965	Xin21	1.0	1.0	0	0.0	0.0	True	1.0
ENSMUSG00000063133	Xin21	1.0	1.0	0	0.0	0.0	True	1.0
ENSMUSG00000082928	Xin21	1.0	1.0	0	0.0	0.0	True	1.0
ENSMUSG00000083986	Xin21	1.0	1.0	0	0.0	0.0	True	1.0
ENSMUSG00000083197	Xin21	1.0	1.0	0	0.0	0.0	True	1.0
ENSMUSG00000081009	Xin21	1.0	1.0	0	0.0	0.0	True	1.0
ENSMUSG00000085300	Xin21	1.0	1.0	0	0.0	0.0	True	1.0
ENSMUSG00000082285	Xin21	1.0	1.0	0	0.0	0.0	True	1.0
ENSMUSG00000064616	Xin21	1.0	1.0	0	0.0	0.0	True	1.0
ENSMUSG00000082275	Xin21	1.0	1.0	0	0.0	0.0	True	1.0
ENSMUSG00000082271	Xin21	0.187341925984416	0.0263064707708949	24	10.0	0.060573948856955	False	0.0813697759793202
ENSMUSG00000082380	Xin21	1.0	1.0	0	0.0	0.0	True	1.0
ENSMUSG00000081081	Xin21	1.0	1.0	0	0.0	0.0	True	1.0
ENSMUSG00000082618	Xin21	1.0	1.0	0	0.0	0.0	True	1.0
ENSMUSG00000081621	Xin21	1.0	1.0	0	0.0	0.0	True	1.0
ENSMUSG00000089151	Xin21	1.0	1.0	0	0.0	0.0	True	1.0
ENSMUSG00000080768	Xin21	1.0	1.0	24	22.0	0.000293802867583	True	1.0
ENSMUSG00000003123	Xin21	1.0	1.0	24	18.0	0.250890324799752	False	1.0
ENSMUSG00000036045	Xin21	1.0	1.0	0	0.0	0.0	True	1.0
ENSMUSG00000082264	Xin21	1.0	1.0	0	0.0	0.0	True	1.0
ENSMUST00000066629	Xin21	1.0	1.0	0	0.0	0.0	True	1.0
ENSMUSG00000081686	Xin21	1.0	1.0	0	0.0	0.0	True	1.0
ENSMUST00000111411	Xin21	0.211845166772605	0.0321048653539514	24	14.0	0.080337583391119	False	0.0920662753468181
ENSMUSG00000081817	Xin21	1.0	1.0	0	0.0	0.0	True	1.0
ENSMUSG00000084104	Xin21	1.0	1.0	0	0.0	0.0	True	1.0
ENSMUST00000081565	Xin21	1.0	1.0	0	0.0	0.0	True	1.0
ENSMUSG00000079962	Xin21	1.0	1.0	0	0.0	0.0	True	1.0
ENSMUSG00000045238	Xin21	1.0	1.0	0	0.0	0.0	True	1.0
ENSMUSG00000028719	Xin21	0.307071740589684	0.0536887878546153	24	20.0	17.4700983340464	False	0.1338350303206173
ENSMUSG00000027580	Xin21	0.0243655395754161	0.0014440304761418	24	22.0	2.50111446680275	False	0.010509533469487
ENSMUSG00000060068	Xin21	1.0	1.0	0	0.0	0.0	True	1.0
ENSMUSG00000083110	Xin21	1.0	1.0	0	0.0	0.0	True	1.0
ENSMUSG00000083137	Xin21	1.0	1.0	0	0.0	0.0	True	1.0
ENSMUSG00000085041	Xin21	1.0	1.0	0	0.0	0.0	True	1.0
ENSMUST00000077729	Xin21	1.0	1.0	0	0.0	0.0	True	1.0
ENSMUSG00000081125	Xin21	1.0	1.0	0	0.0	0.0	True	1.0
ENSMUSG00000020612	Xin21	1.0	0.583550832156543	24	22.0	2.90196622998959	False	0.8181796745286833
ENSMUSG00000083215	Xin21	1.0	1.0	0	0.0	0.0	True	1.0
ENSMUSG00000080895	Xin21	1.0	1.0	0	0.0	0.0	True	1.0
ENSMUSG00000080072	Xin21	1.0	1.0	0	0.0	0.0	True	1.0
ENSMUSG00000014592	Xin21	1.0	0.411017651874813	24	22.0	0.33653686590402	False	0.6211494484597125
ENSMUSG00000096939	Xin21	1.0	1.0	0	0.0	0.0	True	1.0
ENSMUSG00000080913	Xin21	1.0	1.0	0	0.0	0.0	True	1.0
ENSMUSG00000006344	Xin21	0.365441870060872	0.068609205180828	24	18.0	0.144127984218996	False	0.1598288859553911
ENSMUSG00000048776	Xin21	1.0	0.559705098160545	24	16.0	0.0021566756826189	True	1.0
ENSMUSG00000022875	Xin21	0.894100765114753	0.231417423619596	24	20.0	78.2717709298825	False	0.3975772733710518
ENSMUSG00000081835	Xin21	1.0	1.0	0	0.0	0.0	True	1.0
ENSMUSG00000083155	Xin21	1.0	1.0	0	0.0	0.0	True	1.0
ENSMUSG00000079265	Xin21	1.0	1.0	0	0.0	0.0	True	1.0
ENSMUSG00000083595	Xin21	1.0	1.0	0	0.0	0.0	True	1.0
ENSMUSG00000081611	Xin21	1.0	1.0	0	0.0	0.0	True	1.0
ENSMUSG00000081307	Xin21	1.0	1.0	0	0.0	0.0	True	1.0
ENSMUSG00000061068	Xin21	1.0	0.979127134306022	24	8.0	0.0069600520472191	True	1.0
ENSMUSG00000084401	Xin21	1.0	1.0	0	0.0	0.0	True	1.0
ENSMUSG00000082947	Xin21	1.0	1.0	0	0.0	0.0	True	1.0
ENSMUSG00000073267	Xin21	1.0	1.0	0	0.0	0.0	True	1.0
ENSMUST00000049508	Xin21	1.0	1.0	0	0.0	0.0	True	1.0
ENSMUSG00000044751	Xin21	1.0	1.0	24	0.0	0.0123637620690468	True	1.0
ENSMUSG00000038550	Xin21	0.00031107215825	1.99140102292326e-06	24	14.0	3.24288927925731	False	0.0001337838525669
ENSMUSG00000083128	Xin21	1.0	1.0	0	0.0	0.0	True	1.0
ENSMUSG00000081973	Xin21	1.0	1.0	0	0.0	0.0	True	1.0
ENSMUSG00000083063	Xin21	1.0	1.0	0	0.0	0.0	True	1.0
ENSMUSG00000082061	Xin21	1.0	1.0	0	0.0	0.0	True	1.0
ENSMUSG00000092256	Xin21	1.0	1.0	0	0.0	0.0	True	1.0
ENSMUSG00000082218	Xin21	1.0	1.0	0	0.0	0.0	True	1.0
ENSMUST00000120459	Xin21	1.0	1.0	0	0.0	0.0	True	1.0
ENSMUSG00000081107	Xin21	1.0	1.0	0	0.0	0.0	True	1.0
ENSMUST00000153244	Xin21	0.106441882566377	0.0120478981178322	24	22.0	0.342086063146076	False	0.0460886194533891
ENSMUSG00000081189	Xin21	0.33500987287969	0.0607511624996041	24	8.0	0.0167310303263502	False	0.146364214535253
ENSMUSG00000081293	Xin21	1.0	1.0	0	0.0	0.0	True	1.0
ENSMUSG00000080711	Xin21	1.0	1.0	0	0.0	0.0	True	1.0
ENSMUSG00000082826	Xin21	1.0	1.0	0	0.0	0.0	True	1.0
ENSMUSG00000094112	Xin21	1.0	1.0	0	0.0	0.0	True	1.0
ENSMUSG00000050425	Xin21	1.0	1.0	0	0.0	0.0	True	1.0
ENSMUSG00000083910	Xin21	1.0	1.0	0	0.0	0.0	True	1.0
ENSMUSG00000083953	Xin21	1.0	1.0	24	18.0	0.0455192919321028	False	1.0
ENSMUSG00000082436	Xin21	1.0	0.583550832156543	0	0.0	0.0	True	1.0
ENSMUSG00000054150	Xin21	0.106441882566377	0.0120478981178322	24	12.0	0.236008025152814	False	0.0460886194533891
ENSMUSG00000083943	Xin21	1.0	1.0	0	0.0	0.0	True	1.0
ENSMUSG00000080841	Xin21	1.0	1.0	0	0.0	0.0	True	1.0
ENSMUSG00000035523	Xin21	1.0	1.0	0	0.0	0.0	True	1.0
ENSMUSG00000037140	Xin21	1.0	1.0	0	0.0	0.0	True	1.0
ENSMUST00000168591	Xin21	1.0	1.0	0	0.0	0.0	True	1.0
ENSMUSG00000090111	Xin21	1.0	1.0	0	0.0	0.0	True	1.0
ENSMUSG00000089689	Xin21	1.0	1.0	0	0.0	0.0	True	1.0
ENSMUSG00000080507	Xin21	1.0	1.0	0	0.0	0.0	True	1.0
ENSMUSG00000083971	Xin21	1.0	1.0	0	0.0	0.0	True	1.0
ENSMUSG00000095818	Xin21	1.0	1.0	0	0.0	0.0	True	1.0
ENSMUSG00000081160	Xin21	1.0	1.0	0	0.0	0.0	True	1.0
ENSMUSG00000080939	Xin21	1.0	1.0	0	0.0	0.0	True	1.0
ENSMUSG00000081537	Xin21	1.0	1.0	0	0.0	0.0	True	1.0
ENSMUSG00000081022	Xin21	1.0	1.0	0	0.0	0.0	True	1.0
ENSMUSG00000062896	Xin21	1.0	1.0	0	0.0	0.0	True	1.0
ENSMUSG00000099099	Xin21	1.0	1.0	0	0.0	0.0	True	1.0
ENSMUSG00000056947	Xin21	1.0	1.0	0	0.0	0.0	True	1.0
ENSMUSG00000083674	Xin21	1.0	1.0	24	12.0	0.0022455943603531	False	1.0
ENSMUSG00000086021	Xin21	1.0	1.0	0	0.0	0.0	True	1.0
ENSMUSG00000081749	Xin21	1.0	1.0	0	0.0	0.0	True	1.0
ENSMUSG00000081257	Xin21	0.76807659851094	0.188529955447766	24	22.0	0.125499786398723	False	0.3399104801616565
ENSMUSG00000046861	Xin21	1.0	1.0	24	18.0	0.924941631732781	False	1.0
ENSMUSG00000082476	Xin21	1.0	1.0	0	0.0	0.0	True	1.0
ENSMUST00000180992	Xin21	1.0	1.0	24	6.0	0.0062098117523802	False	1.0
ENSMUSG00000082836	Xin21	1.0	1.0	0	0.0	0.0	True	1.0
ENSMUSG00000097990	Xin21	0.233297024938811	0.0366196024519851	24	2.0	0.0093483052006767	False	0.1014326983870637
ENSMUSG00000082345	Xin21	1.0	1.0	0	0.0	0.0	True	1.0
ENSMUSG00000082858	Xin21	1.0	1.0	0	0.0	0.0	True	1.0
ENSMUSG00000065362	Xin21	1.0	1.0	0	0.0	0.0	True	1.0
ENSMUSG00000087466	Xin21	1.0	0.873447819036872	24	6.0	0.102243397918888	True	1.0
ENSMUSG00000083007	Xin21	1.0	1.0	0	0.0	0.0	True	1.0
ENSMUSG00000084178	Xin21	1.0	1.0	0	0.0	0.0	True	1.0
ENSMUSG00000086699	Xin21	1.0	1.0	0	0.0	0.0	True	1.0
ENSMUST00000164282	Xin21	1.0	1.0	24	18.0	0.294633718050905	False	1.0
ENSMUSG00000030802	Xin21	1.0	1.0	24	0.0	0.355702995208081	False	1.0
ENSMUST00000168449	Xin21	1.0	1.0	0	0.0	0.0	True	1.0
ENSMUSG00000083601	Xin21	1.0	1.0	0	0.0	0.0	True	1.0
ENSMUSG00000082181	Xin21	1.0	1.0	0	0.0	0.0	True	1.0
ENSMUSG00000065191	Xin21	1.0	1.0	0	0.0	0.0	True	1.0
ENSMUSG00000084058	Xin21	1.0	1.0	0	0.0	0.0	True	1.0
ENSMUSG00000095125	Xin21	1.0	1.0	0	0.0	0.0	True	1.0
ENSMUSG00000098198	Xin21	1.0	1.0	0	0.0	0.0	True	1.0
ENSMUSG00000083822	Xin21	1.0	0.535859364164548	24	0.0	0.0080684419267291	True	1.0
ENSMUSG00000082279	Xin21	1.0	0.746698084421761	0	0.0	0.0	True	1.0
ENSMUSG00000065778	Xin21	1.0	0.777445917223736	0	0.0	0.0	True	1.0
ENSMUSG00000081916	Xin21	1.0	1.0	0	0.0	0.0	True	1.0
ENSMUSG00000096424	Xin21	1.0	1.0	0	0.0	0.0	True	1.0
ENSMUSG00000004994	Xin21	1.0	1.0	24	18.0	0.612864650050176	False	1.0
ENSMUST00000178551	Xin21	1.0	1.0	0	0.0	0.0	True	1.0
ENSMUSG00000084468	Xin21	1.0	1.0	0	0.0	0.0	True	1.0
ENSMUSG00000064179	Xin21	1.0	1.0	24	12.0	0.0104531595462807	False	1.0
ENSMUSG00000084874	Xin21	1.0	1.0	0	0.0	0.0	True	1.0
ENSMUSG00000030302	Xin21	0.0005936533273932	5.99295475036285e-06	24	22.0	0.806230600763535	False	0.0002553144893282
ENSMUSG00000085342	Xin21	1.0	1.0	0	0.0	0.0	True	1.0
ENSMUSG00000050818	Xin21	1.0	1.0	0	0.0	0.0	True	1.0
ENSMUSG00000105144	Xin21	1.0	1.0	0	0.0	0.0	True	1.0
ENSMUSG00000081807	Xin21	1.0	1.0	0	0.0	0.0	True	1.0
ENSMUSG00000081722	Xin21	1.0	1.0	0	0.0	0.0	True	1.0
ENSMUST00000184475	Xin21	1.0	1.0	0	0.0	0.0	True	1.0
ENSMUSG00000083014	Xin21	1.0	1.0	0	0.0	0.0	True	1.0
ENSMUSG00000080870	Xin21	1.0	1.0	0	0.0	0.0	True	1.0
ENSMUSG00000046408	Xin21	0.500929179175597	0.103604794038386	24	18.0	0.0236361048213321	False	0.2198863836535222
ENSMUSG00000046764	Xin21	1.0	1.0	0	0.0	0.0	True	1.0
ENSMUSG00000082185	Xin21	1.0	1.0	0	0.0	0.0	True	1.0
ENSMUSG00000084371	Xin21	1.0	1.0	0	0.0	0.0	True	1.0
ENSMUSG00000076219	Xin21	1.0	1.0	0	0.0	0.0	True	1.0
ENSMUSG00000060989	Xin21	1.0	1.0	0	0.0	0.0	True	1.0
ENSMUSG00000092985	Xin21	1.0	1.0	0	0.0	0.0	True	1.0
ENSMUSG00000029359	Xin21	0.365441870060872	0.068609205180828	24	4.0	0.0280809780478708	False	0.1598288859553911
ENSMUSG00000080712	Xin21	1.0	0.282125699126734	24	12.0	0.0127105979452188	False	0.4626691941269987
ENSMUSG00000089311	Xin21	1.0	1.0	0	0.0	0.0	True	1.0
ENSMUSG00000080152	Xin21	0.747691585946248	0.179126388222214	24	10.0	0.0032413774849591	True	1.0
ENSMUSG00000095990	Xin21	0.655509317868077	0.15252285058978	24	8.0	0.513027182954276	False	0.2893891626386799
ENSMUSG00000082089	Xin21	1.0	1.0	0	0.0	0.0	True	1.0
ENSMUSG00000021392	Xin21	0.0436215164863474	0.0034315936665652	24	18.0	0.390724226313298	False	0.0188311801991499
ENSMUSG00000082589	Xin21	1.0	1.0	0	0.0	0.0	True	1.0
ENSMUSG00000073407	Xin21	1.0	0.908010937843117	24	6.0	0.0054631069914472	True	1.0
ENSMUST00000171712	Xin21	1.0	1.0	0	0.0	0.0	True	1.0
ENSMUSG00000075114	Xin21	1.0	1.0	0	0.0	0.0	True	1.0
ENSMUSG00000083888	Xin21	1.0	1.0	0	0.0	0.0	True	1.0
ENSMUSG00000016541	Xin21	1.0	0.449726253073937	24	16.0	2.5827287314873	False	0.665314513631105
ENSMUSG00000034987	Xin21	1.0	1.0	24	10.0	0.0006604377336282	False	1.0
ENSMUSG00000082566	Xin21	1.0	1.0	0	0.0	0.0	True	1.0
ENSMUSG00000084029	Xin21	1.0	1.0	0	0.0	0.0	True	1.0
ENSMUSG00000081183	Xin21	1.0	1.0	0	0.0	0.0	True	1.0
ENSMUSG00000084852	Xin21	1.0	1.0	0	0.0	0.0	True	1.0
ENSMUSG00000081176	Xin21	1.0	0.688841865002388	0	0.0	0.0	True	1.0
ENSMUSG00000083750	Xin21	1.0	1.0	0	0.0	0.0	True	1.0
ENSMUSG00000083938	Xin21	1.0	1.0	0	0.0	0.0	True	1.0
ENSMUSG00000082763	Xin21	1.0	1.0	0	0.0	0.0	True	1.0
ENSMUSG00000080953	Xin21	1.0	1.0	0	0.0	0.0	True	1.0
ENSMUSG00000084393	Xin21	1.0	1.0	0	0.0	0.0	True	1.0
ENSMUSG00000082354	Xin21	1.0	1.0	0	0.0	0.0	True	1.0
ENSMUSG00000058355	Xin21	0.002599862996683	5.55641178194934e-05	24	20.0	6.00179861502471	False	0.0011181318501763
ENSMUSG00000083842	Xin21	1.0	1.0	0	0.0	0.0	True	1.0
ENSMUSG00000082000	Xin21	1.0	1.0	0	0.0	0.0	True	1.0
ENSMUSG00000085042	Xin21	1.0	0.609026293464878	24	16.0	0.0265246360224792	False	0.8521879570576805
ENSMUST00000174136	Xin21	1.0	1.0	0	0.0	0.0	True	1.0
ENSMUSG00000088764	Xin21	1.0	1.0	0	0.0	0.0	True	1.0
ENSMUSG00000081569	Xin21	1.0	1.0	0	0.0	0.0	True	1.0
ENSMUSG00000077804	Xin21	1.0	1.0	0	0.0	0.0	True	1.0
ENSMUSG00000098153	Xin21	1.0	1.0	0	0.0	0.0	True	1.0
ENSMUSG00000054379	Xin21	1.0	1.0	0	0.0	0.0	True	1.0
ENSMUSG00000083957	Xin21	1.0	1.0	0	0.0	0.0	True	1.0
ENSMUSG00000094982	Xin21	1.0	1.0	0	0.0	0.0	True	1.0
ENSMUSG00000054417	Xin21	1.0	0.808193750025711	24	16.0	20.5673321016606	False	1.0
ENSMUSG00000035367	Xin21	0.473456291205756	0.0977012157530763	24	20.0	0.442380144445928	False	0.2076596660451428
ENSMUSG00000081221	Xin21	1.0	0.282125699126734	24	6.0	0.0206192337393997	False	0.4626691941269987
ENSMUSG00000084296	Xin21	1.0	1.0	0	0.0	0.0	True	1.0
ENSMUSG00000081734	Xin21	1.0	1.0	0	0.0	0.0	True	1.0
ENSMUSG00000087119	Xin21	1.0	1.0	0	0.0	0.0	True	1.0
ENSMUSG00000094910	Xin21	0.0617487631588775	0.0055950029158583	24	20.0	0.062258630763132	False	0.0266797477289917
ENSMUSG00000081018	Xin21	1.0	1.0	0	0.0	0.0	True	1.0
ENSMUSG00000082190	Xin21	1.0	1.0	0	0.0	0.0	True	1.0
ENSMUSG00000081580	Xin21	1.0	1.0	0	0.0	0.0	True	1.0
ENSMUSG00000081560	Xin21	1.0	1.0	0	0.0	0.0	True	1.0
ENSMUSG00000084545	Xin21	1.0	1.0	0	0.0	0.0	True	1.0
ENSMUSG00000081878	Xin21	1.0	1.0	0	0.0	0.0	True	1.0
ENSMUSG00000081538	Xin21	1.0	1.0	0	0.0	0.0	True	1.0
ENSMUSG00000083279	Xin21	1.0	1.0	0	0.0	0.0	True	1.0
ENSMUSG00000083783	Xin21	1.0	1.0	0	0.0	0.0	True	1.0
ENSMUST00000178311	Xin21	1.0	1.0	0	0.0	0.0	True	1.0
ENSMUSG00000075222	Xin21	1.0	1.0	0	0.0	0.0	True	1.0
ENSMUSG00000089999	Xin21	1.0	1.0	0	0.0	0.0	True	1.0
ENSMUSG00000082699	Xin21	1.0	1.0	0	0.0	0.0	True	1.0
ENSMUSG00000030677	Xin21	0.76807659851094	0.188529955447766	24	6.0	0.049969822012891	False	0.3399104801616565
ENSMUSG00000039103	Xin21	0.605326249734388	0.13682215424636	24	4.0	0.0027234217677399	False	0.266726849131827
ENSMUSG00000083077	Xin21	1.0	1.0	0	0.0	0.0	True	1.0
ENSMUSG00000025047	Xin21	0.0436215164863474	0.0034315936665652	24	18.0	1.02758878762373	False	0.0188311801991499
ENSMUSG00000089936	Xin21	1.0	1.0	0	0.0	0.0	True	1.0
ENSMUSG00000078759	Xin21	1.0	1.0	0	0.0	0.0	True	1.0
ENSMUSG00000082740	Xin21	1.0	1.0	0	0.0	0.0	True	1.0
ENSMUSG00000044309	Xin21	0.473456291205756	0.0977012157530763	24	20.0	0.0334403171191789	False	0.2076596660451428
ENSMUST00000178360	Xin21	1.0	1.0	0	0.0	0.0	True	1.0
ENSMUST00000050227	Xin21	1.0	1.0	0	0.0	0.0	True	1.0
ENSMUSG00000081092	Xin21	1.0	1.0	0	0.0	0.0	True	1.0
ENSMUSG00000083210	Xin21	1.0	1.0	0	0.0	0.0	True	1.0
ENSMUSG00000082877	Xin21	1.0	1.0	0	0.0	0.0	True	1.0
ENSMUSG00000084264	Xin21	1.0	1.0	0	0.0	0.0	True	1.0
ENSMUSG00000085577	Xin21	1.0	1.0	0	0.0	0.0	True	1.0
ENSMUSG00000064992	Xin21	1.0	1.0	0	0.0	0.0	True	1.0
ENSMUSG00000082720	Xin21	1.0	1.0	0	0.0	0.0	True	1.0
ENSMUSG00000060212	Xin21	1.0	1.0	24	18.0	0.0026120524497031	False	1.0
ENSMUSG00000089664	Xin21	1.0	0.908010937843117	0	0.0	0.0	True	1.0
ENSMUSG00000083717	Xin21	1.0	1.0	0	0.0	0.0	True	1.0
ENSMUSG00000081688	Xin21	1.0	1.0	0	0.0	0.0	True	1.0
ENSMUSG00000091834	Xin21	1.0	1.0	0	0.0	0.0	True	1.0
ENSMUSG00000060147	Xin21	1.0	1.0	24	18.0	0.736594901728979	False	1.0
ENSMUSG00000091304	Xin21	1.0	1.0	0	0.0	0.0	True	1.0
ENSMUST00000175835	Xin21	0.055140009755021	0.0047653871630502	24	20.0	1.44613766577671	False	0.0238160279190265
ENSMUSG00000084213	Xin21	1.0	1.0	0	0.0	0.0	True	1.0
ENSMUSG00000088625	Xin21	1.0	1.0	0	0.0	0.0	True	1.0
ENSMUSG00000094772	Xin21	1.0	0.491295553147278	24	4.0	0.0029314879381041	False	0.7126866063303301
ENSMUSG00000081262	Xin21	1.0	1.0	0	0.0	0.0	True	1.0
ENSMUSG00000081499	Xin21	1.0	1.0	0	0.0	0.0	True	1.0
ENSMUSG00000035580	Xin21	1.0	1.0	0	0.0	0.0	True	1.0
ENSMUSG00000068324	Xin21	1.0	1.0	0	0.0	0.0	True	1.0
ENSMUSG00000094185	Xin21	1.0	1.0	0	0.0	0.0	True	1.0
ENSMUSG00000090174	Xin21	0.710338278231495	0.169722820996662	24	2.0	0.0132115830996895	False	0.3139413866725294
ENSMUSG00000065813	Xin21	1.0	1.0	0	0.0	0.0	True	1.0
ENSMUST00000107738	Xin21	0.0213867591143338	0.0012048285038064	24	22.0	1.0431727139743	False	0.0092220593672157
ENSMUSG00000094865	Xin21	1.0	1.0	0	0.0	0.0	True	1.0
ENSMUSG00000082773	Xin21	1.0	1.0	0	0.0	0.0	True	1.0
ENSMUSG00000068614	Xin21	0.0345951246610739	0.0024463780476339	24	8.0	0.0506465232024865	False	0.0149252131882715
ENSMUSG00000049618	Xin21	1.0	1.0	0	0.0	0.0	True	1.0
ENSMUSG00000098218	Xin21	1.0	1.0	0	0.0	0.0	True	1.0
ENSMUSG00000096745	Xin21	1.0	1.0	0	0.0	0.0	True	1.0
ENSMUSG00000056752	Xin21	1.0	1.0	0	0.0	0.0	True	1.0
ENSMUSG00000082624	Xin21	1.0	1.0	0	0.0	0.0	True	1.0
ENSMUST00000172717	Xin21	1.0	1.0	0	0.0	0.0	True	1.0
ENSMUSG00000045952	Xin21	1.0	1.0	0	0.0	0.0	True	1.0
ENSMUSG00000083079	Xin21	1.0	1.0	0	0.0	0.0	True	1.0
ENSMUSG00000082534	Xin21	1.0	1.0	0	0.0	0.0	True	1.0
ENSMUST00000179514	Xin21	1.0	1.0	0	0.0	0.0	True	1.0
ENSMUSG00000078132	Xin21	1.0	1.0	0	0.0	0.0	True	1.0
ENSMUSG00000081506	Xin21	1.0	1.0	0	0.0	0.0	True	1.0
ENSMUSG00000082394	Xin21	1.0	1.0	0	0.0	0.0	True	1.0
ENSMUSG00000096863	Xin21	1.0	1.0	0	0.0	0.0	True	1.0
ENSMUST00000147989	Xin21	1.0	1.0	0	0.0	0.0	True	1.0
ENSMUSG00000040694	Xin21	1.0	0.411017651874813	24	10.0	0.006493361571636	True	1.0
ENSMUSG00000082189	Xin21	1.0	1.0	0	0.0	0.0	True	1.0
ENSMUSG00000082853	Xin21	1.0	1.0	0	0.0	0.0	True	1.0
ENSMUSG00000083641	Xin21	1.0	1.0	0	0.0	0.0	True	1.0
ENSMUSG00000081062	Xin21	1.0	1.0	0	0.0	0.0	True	1.0
ENSMUSG00000083561	Xin21	1.0	1.0	0	0.0	0.0	True	1.0
ENSMUSG00000030660	Xin21	0.192898396689742	0.0280888638898689	24	20.0	1.91246574913448	False	0.0837678308971043
ENSMUSG00000070423	Xin21	1.0	1.0	24	6.0	0.0013845150775632	True	1.0
ENSMUSG00000035109	Xin21	1.0	0.535859364164548	24	0.0	0.009101171380652	False	0.7631976120239857
ENSMUSG00000068141	Xin21	1.0	1.0	0	0.0	0.0	True	1.0
ENSMUSG00000032808	Xin21	1.0	1.0	24	18.0	3.00766101610745	False	1.0
ENSMUSG00000044697	Xin21	1.0	1.0	0	0.0	0.0	True	1.0
ENSMUST00000050108	Xin21	1.0	1.0	0	0.0	0.0	True	1.0
ENSMUST00000100003	Xin21	1.0	1.0	0	0.0	0.0	True	1.0
ENSMUSG00000084414	Xin21	1.0	1.0	0	0.0	0.0	True	1.0
ENSMUSG00000084273	Xin21	1.0	1.0	0	0.0	0.0	True	1.0
ENSMUSG00000056943	Xin21	1.0	1.0	0	0.0	0.0	True	1.0
ENSMUSG00000096363	Xin21	1.0	1.0	0	0.0	0.0	True	1.0
ENSMUSG00000095680	Xin21	1.0	1.0	0	0.0	0.0	True	1.0
ENSMUSG00000083925	Xin21	1.0	1.0	0	0.0	0.0	True	1.0
ENSMUSG00000095085	Xin21	1.0	1.0	0	0.0	0.0	True	1.0
ENSMUSG00000095291	Xin21	1.0	1.0	0	0.0	0.0	True	1.0
ENSMUSG00000096088	Xin21	1.0	1.0	0	0.0	0.0	True	1.0
ENSMUSG00000083995	Xin21	1.0	1.0	0	0.0	0.0	True	1.0
ENSMUST00000181165	Xin21	1.0	1.0	0	0.0	0.0	True	1.0
ENSMUSG00000096117	Xin21	1.0	1.0	0	0.0	0.0	True	1.0
ENSMUSG00000096483	Xin21	1.0	1.0	0	0.0	0.0	True	1.0
ENSMUSG00000094278	Xin21	1.0	1.0	0	0.0	0.0	True	1.0
ENSMUST00000073495	Xin21	1.0	1.0	0	0.0	0.0	True	1.0
ENSMUSG00000084326	Xin21	1.0	1.0	0	0.0	0.0	True	1.0
ENSMUSG00000082638	Xin21	1.0	1.0	0	0.0	0.0	True	1.0
ENSMUSG00000083898	Xin21	1.0	1.0	0	0.0	0.0	True	1.0
ENSMUSG00000022096	Xin21	1.0	0.746698084421761	24	0.0	0.0471359148105906	False	0.9968339529650642
ENSMUSG00000026478	Xin21	0.655509317868077	0.15252285058978	24	20.0	0.4098550002783	False	0.2893891626386799
ENSMUSG00000082737	Xin21	1.0	1.0	0	0.0	0.0	True	1.0
ENSMUSG00000093978	Xin21	1.0	1.0	0	0.0	0.0	True	1.0
ENSMUSG00000083599	Xin21	1.0	1.0	0	0.0	0.0	True	1.0
ENSMUSG00000044250	Xin21	0.0003564326392183	2.64160694353496e-06	24	8.0	0.359404168877507	False	0.0001532921876502
ENSMUSG00000083753	Xin21	1.0	1.0	0	0.0	0.0	True	1.0
ENSMUSG00000084034	Xin21	1.0	1.0	0	0.0	0.0	True	1.0
ENSMUSG00000025929	Xin21	1.0	1.0	0	0.0	0.0	True	1.0
ENSMUSG00000081578	Xin21	0.0074389852007623	0.0002551461659689	24	20.0	0.0693385374097623	False	0.003201607816795
ENSMUSG00000082752	Xin21	1.0	1.0	0	0.0	0.0	True	1.0
ENSMUST00000069169	Xin21	0.398893337849156	0.0773350603787919	24	2.0	0.191391708580286	False	0.1747492237563206
ENSMUSG00000082626	Xin21	1.0	1.0	0	0.0	0.0	True	1.0
ENSMUSG00000087416	Xin21	1.0	1.0	0	0.0	0.0	True	1.0
ENSMUST00000089182	Xin21	0.398893337849156	0.0773350603787919	24	20.0	16.8040391015077	False	0.1747492237563206
ENSMUSG00000082396	Xin21	1.0	1.0	0	0.0	0.0	True	1.0
ENSMUST00000180400	Xin21	1.0	0.777445917223736	0	0.0	0.0	True	1.0
ENSMUSG00000092889	Xin21	1.0	1.0	0	0.0	0.0	True	1.0
ENSMUSG00000096949	Xin21	1.0	1.0	0	0.0	0.0	True	1.0
ENSMUSG00000082669	Xin21	1.0	1.0	0	0.0	0.0	True	1.0
ENSMUSG00000094463	Xin21	1.0	1.0	0	0.0	0.0	True	1.0
ENSMUSG00000097842	Xin21	0.0958555712539603	0.0103823474158214	24	0.0	0.0234561461455202	False	0.0414795201994859
ENSMUSG00000083011	Xin21	1.0	1.0	0	0.0	0.0	True	1.0
ENSMUSG00000082678	Xin21	1.0	1.0	0	0.0	0.0	True	1.0
ENSMUSG00000088393	Xin21	1.0	1.0	0	0.0	0.0	True	1.0
ENSMUSG00000074357	Xin21	1.0	0.535859364164548	24	20.0	0.0454673195836856	False	0.7631976120239857
ENSMUSG00000057836	Xin21	1.0	0.583550832156543	24	22.0	0.688718469341792	False	0.8181796745286833
ENSMUSG00000083384	Xin21	1.0	1.0	0	0.0	0.0	True	1.0
ENSMUSG00000054477	Xin21	1.0	0.282125699126734	24	16.0	3.22716110312338	False	0.4626691941269987
ENSMUSG00000083088	Xin21	1.0	1.0	0	0.0	0.0	True	1.0
ENSMUSG00000097852	Xin21	1.0	1.0	24	10.0	0.005884896186425	True	1.0
ENSMUST00000165638	Xin21	1.0	1.0	0	0.0	0.0	True	1.0
ENSMUSG00000032293	Xin21	1.0	1.0	24	18.0	2.22657318793926	False	1.0
ENSMUSG00000080696	Xin21	1.0	1.0	0	0.0	0.0	True	1.0
ENSMUSG00000081406	Xin21	1.0	1.0	0	0.0	0.0	True	1.0
ENSMUSG00000020733	Xin21	0.0030482858621801	6.98011979078036e-05	24	18.0	36.7724517595033	False	0.0013109865847909
ENSMUSG00000093392	Xin21	1.0	0.746698084421761	24	22.0	0.20338123438539	False	0.9968339529650642
ENSMUST00000122249	Xin21	1.0	1.0	0	0.0	0.0	True	1.0
ENSMUSG00000096544	Xin21	0.0860751230778094	0.0089266858325634	24	4.0	0.096979695039735	False	0.037239651644945
ENSMUSG00000082152	Xin21	1.0	1.0	0	0.0	0.0	True	1.0
ENSMUSG00000043429	Xin21	1.0	1.0	0	0.0	0.0	True	1.0
ENSMUSG00000084390	Xin21	1.0	1.0	0	0.0	0.0	True	1.0
ENSMUSG00000083212	Xin21	1.0	1.0	0	0.0	0.0	True	1.0
ENSMUSG00000080770	Xin21	1.0	1.0	0	0.0	0.0	True	1.0
ENSMUSG00000083230	Xin21	1.0	1.0	0	0.0	0.0	True	1.0
ENSMUSG00000075067	Xin21	1.0	1.0	0	0.0	0.0	True	1.0
ENSMUSG00000088632	Xin21	1.0	1.0	0	0.0	0.0	True	1.0
ENSMUST00000117992	Xin21	1.0	1.0	0	0.0	0.0	True	1.0
ENSMUSG00000078917	Xin21	1.0	1.0	0	0.0	0.0	True	1.0
ENSMUST00000109190	Xin21	1.0	1.0	0	0.0	0.0	True	1.0
ENSMUST00000162995	Xin21	1.0	1.0	0	0.0	0.0	True	1.0
ENSMUSG00000084087	Xin21	1.0	1.0	24	18.0	0.0050374287091729	True	1.0
ENSMUSG00000031443	Xin21	0.33500987287969	0.0607511624996041	24	20.0	8.96268451755667	False	0.146364214535253
ENSMUSG00000053286	Xin21	0.0099375006567475	0.0003829267870145	24	20.0	1.33645656517992	False	0.0042848060145946
ENSMUSG00000081340	Xin21	1.0	1.0	24	10.0	0.139871378172949	True	1.0
ENSMUSG00000074766	Xin21	1.0	0.873447819036872	24	0.0	0.0071301112280945	False	1.0
ENSMUSG00000082006	Xin21	1.0	1.0	0	0.0	0.0	True	1.0
ENSMUSG00000083873	Xin21	1.0	1.0	0	0.0	0.0	True	1.0
ENSMUST00000179247	Xin21	1.0	1.0	0	0.0	0.0	True	1.0
ENSMUSG00000082869	Xin21	1.0	1.0	0	0.0	0.0	True	1.0
ENSMUSG00000021891	Xin21	0.473456291205756	0.0977012157530763	24	20.0	0.266321162532196	False	0.2076596660451428
ENSMUSG00000078162	Xin21	0.0345951246610739	0.0024463780476339	24	18.0	0.543423758933837	False	0.0149252131882715
ENSMUSG00000084892	Xin21	1.0	1.0	0	0.0	0.0	True	1.0
ENSMUSG00000081334	Xin21	1.0	1.0	0	0.0	0.0	True	1.0
ENSMUSG00000081469	Xin21	1.0	1.0	0	0.0	0.0	True	1.0
ENSMUSG00000083319	Xin21	1.0	1.0	0	0.0	0.0	True	1.0
ENSMUSG00000082701	Xin21	1.0	1.0	0	0.0	0.0	True	1.0
ENSMUSG00000089817	Xin21	1.0	1.0	0	0.0	0.0	True	1.0
ENSMUSG00000031539	Xin21	1.0	0.375035916770954	24	20.0	0.0555207870219006	False	0.5781776132602165
ENSMUSG00000082046	Xin21	1.0	1.0	0	0.0	0.0	True	1.0
ENSMUSG00000081834	Xin21	1.0	1.0	0	0.0	0.0	True	1.0
ENSMUSG00000046846	Xin21	1.0	1.0	0	0.0	0.0	True	1.0
ENSMUSG00000084020	Xin21	1.0	1.0	0	0.0	0.0	True	1.0
ENSMUSG00000093458	Xin21	1.0	0.717769974712074	24	4.0	0.0441918757271204	False	0.9712804577235664
ENSMUSG00000081013	Xin21	1.0	1.0	0	0.0	0.0	True	1.0
ENSMUSG00000083950	Xin21	1.0	1.0	0	0.0	0.0	True	1.0
ENSMUSG00000083691	Xin21	1.0	1.0	0	0.0	0.0	True	1.0
ENSMUSG00000084343	Xin21	1.0	1.0	0	0.0	0.0	True	1.0
ENSMUSG00000047203	Xin21	1.0	1.0	0	0.0	0.0	True	1.0
ENSMUSG00000090040	Xin21	1.0	1.0	0	0.0	0.0	True	1.0
ENSMUST00000146194	Xin21	1.0	0.310721203514286	24	10.0	0.400364566614604	False	0.4985181649475552
ENSMUSG00000083138	Xin21	1.0	1.0	0	0.0	0.0	True	1.0
ENSMUSG00000021139	Xin21	1.0	0.411017651874813	24	18.0	0.579378547766916	False	0.6211494484597125
ENSMUSG00000086906	Xin21	1.0	1.0	0	0.0	0.0	True	1.0
ENSMUSG00000084982	Xin21	1.0	1.0	0	0.0	0.0	True	1.0
ENSMUSG00000086246	Xin21	1.0	1.0	0	0.0	0.0	True	1.0
ENSMUSG00000092344	Xin21	1.0	1.0	0	0.0	0.0	True	1.0
ENSMUST00000061663	Xin21	1.0	1.0	0	0.0	0.0	True	1.0
ENSMUSG00000083052	Xin21	1.0	1.0	0	0.0	0.0	True	1.0
ENSMUSG00000098200	Xin21	1.0	1.0	0	0.0	0.0	True	1.0
ENSMUSG00000070778	Xin21	1.0	1.0	0	0.0	0.0	True	1.0
ENSMUSG00000082064	Xin21	1.0	1.0	24	12.0	0.0005077026688919	True	1.0
ENSMUSG00000081127	Xin21	1.0	1.0	0	0.0	0.0	True	1.0
ENSMUSG00000089883	Xin21	1.0	1.0	0	0.0	0.0	True	1.0
ENSMUSG00000033233	Xin21	0.557712272814005	0.122517085193444	24	0.0	0.0393414767615712	False	0.2453572491485767
ENSMUSG00000087649	Xin21	1.0	1.0	0	0.0	0.0	True	1.0
ENSMUSG00000079311	Xin21	1.0	0.513577458655913	24	20.0	0.0273515974030768	False	0.7435889812949961
ENSMUSG00000091466	Xin21	1.0	1.0	0	0.0	0.0	True	1.0
ENSMUSG00000085552	Xin21	1.0	1.0	0	0.0	0.0	True	1.0
ENSMUSG00000081399	Xin21	1.0	1.0	0	0.0	0.0	True	1.0
ENSMUSG00000012187	Xin21	0.365441870060872	0.068609205180828	24	20.0	0.039057043058839	False	0.1598288859553911
ENSMUSG00000092577	Xin21	1.0	1.0	0	0.0	0.0	True	1.0
ENSMUSG00000088979	Xin21	1.0	1.0	0	0.0	0.0	True	1.0
ENSMUSG00000093788	Xin21	1.0	1.0	0	0.0	0.0	True	1.0
ENSMUSG00000093624	Xin21	1.0	0.942574056649362	24	20.0	0.145518332927504	True	1.0
ENSMUSG00000080653	Xin21	1.0	1.0	0	0.0	0.0	True	1.0
ENSMUST00000151940	Xin21	1.0	0.268929352711715	24	4.0	0.0103690138393195	False	0.450459244708048
ENSMUSG00000093602	Xin21	1.0	1.0	0	0.0	0.0	True	1.0
ENSMUSG00000093531	Xin21	1.0	1.0	0	0.0	0.0	True	1.0
ENSMUSG00000064193	Xin21	1.0	0.840820784531292	24	22.0	0.0311487608180486	False	1.0
ENSMUSG00000083377	Xin21	1.0	1.0	0	0.0	0.0	True	1.0
ENSMUST00000081067	Xin21	1.0	0.661671809887801	24	10.0	0.010511142302338	True	1.0
ENSMUSG00000093533	Xin21	1.0	1.0	0	0.0	0.0	True	1.0
ENSMUSG00000031143	Xin21	0.211845166772605	0.0321048653539514	24	22.0	0.503684534607849	False	0.0920662753468181
ENSMUSG00000022895	Xin21	0.159167763493633	0.021366589022684	24	20.0	1.46194503787014	False	0.0690235269944925
ENSMUSG00000020828	Xin21	1.0	1.0	24	18.0	0.169935790742048	False	1.0
ENSMUSG00000084107	Xin21	1.0	1.0	0	0.0	0.0	True	1.0
ENSMUSG00000098028	Xin21	1.0	1.0	0	0.0	0.0	True	1.0
ENSMUSG00000093776	Xin21	1.0	1.0	0	0.0	0.0	True	1.0
ENSMUSG00000082666	Xin21	1.0	1.0	0	0.0	0.0	True	1.0
ENSMUSG00000093627	Xin21	1.0	1.0	0	0.0	0.0	True	1.0
ENSMUSG00000081717	Xin21	1.0	1.0	0	0.0	0.0	True	1.0
ENSMUST00000063984	Xin21	0.423027083918055	0.0821702039944239	24	14.0	0.016181431580673	True	1.0
ENSMUSG00000081122	Xin21	1.0	1.0	0	0.0	0.0	True	1.0
ENSMUSG00000030403	Xin21	0.257055657345185	0.0416843590701578	24	20.0	0.942877395237578	False	0.1118777965394047
ENSMUSG00000086525	Xin21	1.0	1.0	0	0.0	0.0	True	1.0
ENSMUSG00000088898	Xin21	1.0	1.0	0	0.0	0.0	True	1.0
ENSMUSG00000089790	Xin21	1.0	1.0	24	0.0	0.0270256211769499	False	1.0
ENSMUSG00000036199	Xin21	0.76807659851094	0.188529955447766	24	4.0	1.24129059903392	False	0.3399104801616565
ENSMUST00000180583	Xin21	1.0	1.0	0	0.0	0.0	True	1.0
ENSMUSG00000085749	Xin21	1.0	1.0	24	18.0	0.0106449622606776	False	1.0
ENSMUSG00000084363	Xin21	1.0	1.0	0	0.0	0.0	True	1.0
ENSMUSG00000085785	Xin21	1.0	1.0	0	0.0	0.0	True	1.0
ENSMUSG00000080925	Xin21	1.0	1.0	0	0.0	0.0	True	1.0
ENSMUSG00000095948	Xin21	1.0	1.0	0	0.0	0.0	True	1.0
ENSMUSG00000093711	Xin21	1.0	1.0	0	0.0	0.0	True	1.0
ENSMUSG00000048118	Xin21	1.0	0.688841865002388	24	22.0	0.127293362749202	False	0.933944023596733
ENSMUST00000085507	Xin21	1.0	1.0	0	0.0	0.0	True	1.0
ENSMUSG00000080949	Xin21	1.0	1.0	0	0.0	0.0	True	1.0
ENSMUSG00000093469	Xin21	1.0	1.0	0	0.0	0.0	True	1.0
ENSMUSG00000093729	Xin21	1.0	1.0	0	0.0	0.0	True	1.0
ENSMUSG00000084102	Xin21	1.0	1.0	0	0.0	0.0	True	1.0
ENSMUSG00000088279	Xin21	1.0	1.0	0	0.0	0.0	True	1.0
ENSMUSG00000063730	Xin21	0.144115045167109	0.018575916222234	24	20.0	1.72348085526066	False	0.0624452518579217
ENSMUSG00000084359	Xin21	1.0	1.0	0	0.0	0.0	True	1.0
ENSMUSG00000064677	Xin21	1.0	1.0	0	0.0	0.0	True	1.0
ENSMUSG00000067951	Xin21	1.0	1.0	0	0.0	0.0	True	1.0
ENSMUSG00000096122	Xin21	1.0	1.0	0	0.0	0.0	True	1.0
ENSMUSG00000081082	Xin21	1.0	1.0	0	0.0	0.0	True	1.0
ENSMUSG00000085443	Xin21	1.0	1.0	0	0.0	0.0	True	1.0
ENSMUSG00000084198	Xin21	1.0	1.0	0	0.0	0.0	True	1.0
ENSMUSG00000093453	Xin21	1.0	1.0	0	0.0	0.0	True	1.0
ENSMUSG00000093648	Xin21	1.0	1.0	0	0.0	0.0	True	1.0
ENSMUSG00000046717	Xin21	1.0	1.0	0	0.0	0.0	True	1.0
ENSMUSG00000047189	Xin21	1.0	1.0	0	0.0	0.0	True	1.0
ENSMUSG00000086004	Xin21	1.0	1.0	0	0.0	0.0	True	1.0
ENSMUSG00000082511	Xin21	1.0	1.0	0	0.0	0.0	True	1.0
ENSMUSG00000020279	Xin21	1.0	1.0	24	0.0	0.0043370394424076	False	1.0
ENSMUSG00000083190	Xin21	1.0	1.0	0	0.0	0.0	True	1.0
ENSMUSG00000085751	Xin21	1.0	1.0	0	0.0	0.0	True	1.0
ENSMUSG00000081914	Xin21	1.0	1.0	0	0.0	0.0	True	1.0
ENSMUSG00000083737	Xin21	1.0	1.0	0	0.0	0.0	True	1.0
ENSMUSG00000084415	Xin21	1.0	1.0	0	0.0	0.0	True	1.0
ENSMUSG00000082321	Xin21	1.0	1.0	0	0.0	0.0	True	1.0
ENSMUSG00000085502	Xin21	0.516199284302994	0.109508372323696	0	0.0	0.0	True	1.0
ENSMUSG00000082540	Xin21	1.0	1.0	0	0.0	0.0	True	1.0
ENSMUSG00000050705	Xin21	0.0191508194743205	0.0010024780174916	24	18.0	1.15279795313538	False	0.0082595677035498
ENSMUSG00000001829	Xin21	0.0770369212066598	0.0076574100288394	24	20.0	1.50832947494902	False	0.0333130712263356
ENSMUSG00000095231	Xin21	1.0	1.0	0	0.0	0.0	True	1.0
ENSMUSG00000043770	Xin21	1.0	0.559705098160545	0	0.0	0.0	False	0.7956029418595573
ENSMUSG00000084780	Xin21	1.0	1.0	0	0.0	0.0	True	1.0
ENSMUSG00000081531	Xin21	1.0	1.0	0	0.0	0.0	True	1.0
ENSMUSG00000020116	Xin21	0.0345951246610739	0.0024463780476339	24	20.0	2.95700388630325	False	0.0149252131882715
ENSMUSG00000061272	Xin21	1.0	1.0	0	0.0	0.0	True	1.0
ENSMUSG00000028223	Xin21	0.605326249734388	0.13682215424636	24	18.0	10.209861780544	False	0.266726849131827
ENSMUSG00000101219	Xin21	1.0	1.0	0	0.0	0.0	True	1.0
ENSMUSG00000098163	Xin21	1.0	1.0	0	0.0	0.0	True	1.0
ENSMUSG00000079963	Xin21	1.0	1.0	0	0.0	0.0	True	1.0
ENSMUSG00000079039	Xin21	1.0	1.0	0	0.0	0.0	True	1.0
ENSMUSG00000082857	Xin21	1.0	1.0	0	0.0	0.0	True	1.0
ENSMUSG00000083297	Xin21	1.0	1.0	0	0.0	0.0	True	1.0
ENSMUSG00000065913	Xin21	1.0	1.0	0	0.0	0.0	True	1.0
ENSMUSG00000098065	Xin21	1.0	0.840820784531292	0	0.0	0.0	True	1.0
ENSMUSG00000082037	Xin21	1.0	1.0	0	0.0	0.0	True	1.0
ENSMUSG00000082196	Xin21	1.0	1.0	0	0.0	0.0	True	1.0
ENSMUSG00000083188	Xin21	1.0	1.0	0	0.0	0.0	True	1.0
ENSMUST00000179113	Xin21	1.0	1.0	0	0.0	0.0	True	1.0
ENSMUST00000128823	Xin21	1.0	1.0	0	0.0	0.0	True	1.0
ENSMUSG00000028234	Xin21	0.130506120166791	0.0161148419913442	24	20.0	41.0366945587879	False	0.0565216757154235
ENSMUSG00000090699	Xin21	1.0	1.0	0	0.0	0.0	True	1.0
ENSMUST00000148175	Xin21	1.0	1.0	0	0.0	0.0	True	1.0
ENSMUSG00000092168	Xin21	1.0	1.0	0	0.0	0.0	True	1.0
ENSMUSG00000082070	Xin21	1.0	1.0	0	0.0	0.0	True	1.0
ENSMUSG00000081954	Xin21	1.0	1.0	0	0.0	0.0	True	1.0
ENSMUSG00000098210	Xin21	1.0	1.0	0	0.0	0.0	True	1.0
ENSMUST00000107779	Xin21	1.0	1.0	0	0.0	0.0	True	1.0
ENSMUSG00000090355	Xin21	1.0	1.0	0	0.0	0.0	True	1.0
ENSMUST00000164327	Xin21	1.0	1.0	0	0.0	0.0	True	1.0
ENSMUSG00000094752	Xin21	1.0	1.0	0	0.0	0.0	True	1.0
ENSMUSG00000081014	Xin21	1.0	1.0	0	0.0	0.0	True	1.0
ENSMUST00000143414	Xin21	1.0	0.29642345132051	24	22.0	0.0086521585745985	False	0.4855695793130778
ENSMUSG00000082712	Xin21	1.0	1.0	0	0.0	0.0	True	1.0
ENSMUSG00000096429	Xin21	1.0	1.0	0	0.0	0.0	True	1.0
ENSMUST00000183769	Xin21	1.0	1.0	0	0.0	0.0	True	1.0
ENSMUSG00000093714	Xin21	1.0	1.0	0	0.0	0.0	True	1.0
ENSMUSG00000093493	Xin21	1.0	1.0	0	0.0	0.0	True	1.0
ENSMUSG00000038172	Xin21	1.0	0.449726253073937	24	12.0	1.19359271110899	False	0.665314513631105
ENSMUSG00000085107	Xin21	1.0	1.0	0	0.0	0.0	True	1.0
ENSMUSG00000082440	Xin21	1.0	1.0	0	0.0	0.0	True	1.0
ENSMUSG00000086701	Xin21	1.0	1.0	0	0.0	0.0	True	1.0
ENSMUSG00000028411	Xin21	0.605326249734388	0.13682215424636	24	12.0	0.210290021190973	False	0.266726849131827
ENSMUSG00000086261	Xin21	1.0	1.0	0	0.0	0.0	True	1.0
ENSMUSG00000082799	Xin21	1.0	1.0	0	0.0	0.0	True	1.0
ENSMUSG00000098827	Xin21	1.0	1.0	0	0.0	0.0	True	1.0
ENSMUSG00000089657	Xin21	1.0	0.908010937843117	0	0.0	0.0	True	1.0
ENSMUSG00000086724	Xin21	1.0	1.0	0	0.0	0.0	True	1.0
ENSMUST00000036253	Xin21	1.0	0.310721203514286	24	20.0	0.0531774351490484	False	0.4985181649475552
ENSMUSG00000082260	Xin21	1.0	1.0	0	0.0	0.0	True	1.0
ENSMUSG00000046620	Xin21	1.0	1.0	0	0.0	0.0	True	1.0
ENSMUSG00000083358	Xin21	1.0	1.0	0	0.0	0.0	True	1.0
ENSMUSG00000081159	Xin21	1.0	1.0	0	0.0	0.0	True	1.0
ENSMUSG00000089529	Xin21	1.0	1.0	0	0.0	0.0	True	1.0
ENSMUSG00000083755	Xin21	1.0	1.0	0	0.0	0.0	True	1.0
ENSMUSG00000084265	Xin21	1.0	1.0	0	0.0	0.0	True	1.0
ENSMUSG00000028238	Xin21	0.0492486758272262	0.0040488828627347	24	12.0	1.54058061523894	False	0.0212761242368793
ENSMUSG00000053214	Xin21	1.0	1.0	0	0.0	0.0	True	1.0
ENSMUST00000054304	Xin21	1.0	1.0	0	0.0	0.0	True	1.0
ENSMUSG00000081905	Xin21	1.0	1.0	0	0.0	0.0	True	1.0
ENSMUSG00000083029	Xin21	1.0	1.0	0	0.0	0.0	True	1.0
ENSMUSG00000083418	Xin21	1.0	1.0	0	0.0	0.0	True	1.0
ENSMUSG00000083969	Xin21	1.0	1.0	0	0.0	0.0	True	1.0
ENSMUSG00000040485	Xin21	1.0	1.0	0	0.0	0.0	True	1.0
ENSMUSG00000081220	Xin21	1.0	1.0	0	0.0	0.0	True	1.0
ENSMUSG00000078762	Xin21	1.0	0.535859364164548	24	4.0	0.106615085593573	False	0.7631976120239857
ENSMUSG00000100458	Xin21	1.0	1.0	0	0.0	0.0	True	1.0
ENSMUSG00000005803	Xin21	0.605326249734388	0.13682215424636	24	16.0	15.2079399973439	False	0.266726849131827
ENSMUST00000090720	Xin21	1.0	1.0	0	0.0	0.0	True	1.0
ENSMUSG00000045903	Xin21	1.0	1.0	0	0.0	0.0	True	1.0
ENSMUSG00000083452	Xin21	1.0	1.0	0	0.0	0.0	True	1.0
ENSMUSG00000054459	Xin21	1.0	1.0	0	0.0	0.0	True	1.0
ENSMUSG00000082297	Xin21	1.0	1.0	0	0.0	0.0	True	1.0
ENSMUSG00000083782	Xin21	1.0	1.0	0	0.0	0.0	True	1.0
ENSMUSG00000081195	Xin21	1.0	1.0	0	0.0	0.0	True	1.0
ENSMUSG00000082592	Xin21	1.0	1.0	0	0.0	0.0	True	1.0
ENSMUSG00000089607	Xin21	1.0	1.0	0	0.0	0.0	True	1.0
ENSMUSG00000082547	Xin21	1.0	1.0	0	0.0	0.0	True	1.0
ENSMUSG00000080794	Xin21	1.0	1.0	0	0.0	0.0	True	1.0
ENSMUSG00000038736	Xin21	0.365441870060872	0.068609205180828	24	22.0	0.744894567573157	False	0.1598288859553911
ENSMUSG00000098124	Xin21	1.0	1.0	0	0.0	0.0	True	1.0
ENSMUSG00000019944	Xin21	0.0113698167609998	0.0004669536208535	24	20.0	7.09556906183359	False	0.0049016099131298
ENSMUSG00000084267	Xin21	1.0	1.0	0	0.0	0.0	True	1.0
ENSMUSG00000082316	Xin21	1.0	1.0	0	0.0	0.0	True	1.0
ENSMUSG00000098764	Xin21	1.0	1.0	0	0.0	0.0	True	1.0
ENSMUSG00000082266	Xin21	1.0	1.0	0	0.0	0.0	True	1.0
ENSMUSG00000061082	Xin21	1.0	1.0	0	0.0	0.0	True	1.0
ENSMUST00000119152	Xin21	1.0	1.0	0	0.0	0.0	True	1.0
ENSMUSG00000086247	Xin21	1.0	1.0	24	0.0	0.116226257740156	False	1.0
ENSMUST00000183391	Xin21	1.0	1.0	0	0.0	0.0	True	1.0
ENSMUSG00000084113	Xin21	1.0	1.0	0	0.0	0.0	True	1.0
ENSMUSG00000043295	Xin21	1.0	1.0	0	0.0	0.0	True	1.0
ENSMUSG00000044071	Xin21	0.192898396689742	0.0280888638898689	24	18.0	0.560583649522977	False	0.0837678308971043
ENSMUSG00000080924	Xin21	1.0	1.0	0	0.0	0.0	True	1.0
ENSMUSG00000023918	Xin21	1.0	1.0	0	0.0	0.0	True	1.0
ENSMUSG00000081740	Xin21	1.0	1.0	0	0.0	0.0	True	1.0
ENSMUSG00000084069	Xin21	1.0	1.0	0	0.0	0.0	True	1.0
ENSMUSG00000052058	Xin21	1.0	1.0	0	0.0	0.0	True	1.0
ENSMUSG00000073233	Xin21	1.0	1.0	24	10.0	0.0015061374439273	True	1.0
ENSMUSG00000092220	Xin21	1.0	1.0	24	22.0	1.65363991848286	False	1.0
ENSMUSG00000081034	Xin21	1.0	1.0	0	0.0	0.0	True	1.0
ENSMUST00000178775	Xin21	1.0	1.0	0	0.0	0.0	True	1.0
ENSMUSG00000083147	Xin21	1.0	1.0	0	0.0	0.0	True	1.0
ENSMUSG00000086076	Xin21	1.0	1.0	0	0.0	0.0	True	1.0
ENSMUSG00000015533	Xin21	1.0	1.0	24	10.0	0.0038572674913726	False	1.0
ENSMUSG00000024858	Xin21	0.828756383330054	0.209056215768366	24	20.0	0.758566477187399	False	0.3674365989963825
ENSMUSG00000057580	Xin21	1.0	1.0	0	0.0	0.0	True	1.0
ENSMUSG00000096580	Xin21	1.0	1.0	0	0.0	0.0	True	1.0
ENSMUSG00000092175	Xin21	1.0	1.0	0	0.0	0.0	True	1.0
ENSMUSG00000042097	Xin21	1.0	0.535859364164548	24	0.0	0.0174004836714386	False	0.7631976120239857
ENSMUSG00000071414	Xin21	1.0	1.0	0	0.0	0.0	True	1.0
ENSMUSG00000084368	Xin21	1.0	1.0	0	0.0	0.0	True	1.0
ENSMUSG00000083485	Xin21	1.0	1.0	0	0.0	0.0	True	1.0
ENSMUSG00000062510	Xin21	1.0	0.341647800095064	24	6.0	0.0289107678555932	False	0.5371343046139049
ENSMUSG00000098158	Xin21	1.0	1.0	24	18.0	0.004883102654179	True	1.0
ENSMUSG00000026117	Xin21	1.0	0.411017651874813	24	18.0	0.586799633435468	False	0.6211494484597125
ENSMUSG00000000738	Xin21	0.159167763493633	0.021366589022684	24	20.0	1.48590358338369	False	0.0690235269944925
ENSMUSG00000084893	Xin21	1.0	1.0	0	0.0	0.0	True	1.0
ENSMUSG00000083715	Xin21	1.0	1.0	0	0.0	0.0	True	1.0
ENSMUSG00000082063	Xin21	1.0	1.0	24	22.0	0.0024819448019647	True	1.0
ENSMUST00000122060	Xin21	1.0	1.0	0	0.0	0.0	True	1.0
ENSMUSG00000080741	Xin21	1.0	1.0	0	0.0	0.0	True	1.0
ENSMUSG00000083206	Xin21	1.0	1.0	24	0.0	0.0107968134419374	True	1.0
ENSMUSG00000080999	Xin21	1.0	0.873447819036872	24	8.0	0.0088162073478338	True	1.0
ENSMUSG00000089233	Xin21	1.0	1.0	0	0.0	0.0	True	1.0
ENSMUSG00000083451	Xin21	1.0	1.0	0	0.0	0.0	True	1.0
ENSMUSG00000082497	Xin21	1.0	1.0	0	0.0	0.0	True	1.0
ENSMUSG00000003184	Xin21	1.0	0.535859364164548	24	22.0	0.818373568740157	False	0.7631976120239857
ENSMUST00000130852	Xin21	1.0	1.0	24	18.0	0.0408354166135231	False	1.0
ENSMUSG00000083706	Xin21	1.0	1.0	0	0.0	0.0	True	1.0
ENSMUSG00000082177	Xin21	1.0	1.0	0	0.0	0.0	True	1.0
ENSMUSG00000028568	Xin21	0.281918639866741	0.0473543349872189	24	20.0	1.27781266428221	False	0.1228119033736826
ENSMUSG00000081515	Xin21	1.0	1.0	0	0.0	0.0	True	1.0
ENSMUSG00000082145	Xin21	1.0	1.0	0	0.0	0.0	True	1.0
ENSMUSG00000082741	Xin21	1.0	1.0	0	0.0	0.0	True	1.0
ENSMUSG00000094925	Xin21	1.0	1.0	0	0.0	0.0	True	1.0
ENSMUSG00000080814	Xin21	1.0	1.0	24	22.0	0.0048419136841748	True	1.0
ENSMUSG00000016382	Xin21	0.175047608041321	0.024524077651921	24	20.0	4.70927812969382	False	0.0759911414486613
ENSMUSG00000026775	Xin21	1.0	0.341647800095064	24	20.0	2.25948900860349	False	0.5371343046139049
ENSMUSG00000082604	Xin21	1.0	1.0	0	0.0	0.0	True	1.0
ENSMUSG00000083211	Xin21	1.0	1.0	0	0.0	0.0	True	1.0
ENSMUSG00000092609	Xin21	0.257055657345185	0.0416843590701578	24	18.0	0.0390676496605568	True	1.0
ENSMUSG00000072768	Xin21	1.0	1.0	0	0.0	0.0	True	1.0
ENSMUSG00000082359	Xin21	1.0	1.0	0	0.0	0.0	True	1.0
ENSMUST00000128529	Xin21	1.0	1.0	0	0.0	0.0	True	1.0
ENSMUSG00000073179	Xin21	1.0	1.0	0	0.0	0.0	True	1.0
ENSMUSG00000097086	Xin21	1.0	1.0	0	0.0	0.0	True	1.0
ENSMUSG00000042351	Xin21	1.0	0.583550832156543	24	8.0	0.0150818805359279	False	0.8181796745286833
ENSMUSG00000080731	Xin21	1.0	1.0	24	10.0	0.0091485475349915	True	1.0
ENSMUSG00000044312	Xin21	1.0	1.0	0	0.0	0.0	True	1.0
ENSMUSG00000081762	Xin21	1.0	1.0	0	0.0	0.0	True	1.0
ENSMUSG00000082983	Xin21	1.0	1.0	0	0.0	0.0	True	1.0
ENSMUSG00000070834	Xin21	1.0	1.0	0	0.0	0.0	True	1.0
ENSMUSG00000068270	Xin21	0.398893337849156	0.0773350603787919	24	20.0	0.065033317772508	False	0.1747492237563206
ENSMUSG00000026197	Xin21	1.0	1.0	24	18.0	0.60717491533536	False	1.0
ENSMUSG00000085603	Xin21	1.0	1.0	24	6.0	0.0055438939411978	False	1.0
ENSMUSG00000040329	Xin21	0.233297024938811	0.0366196024519851	24	22.0	0.075912155601063	False	0.1014326983870637
ENSMUSG00000059343	Xin21	1.0	1.0	0	0.0	0.0	True	1.0
ENSMUST00000167296	Xin21	1.0	1.0	0	0.0	0.0	True	1.0
ENSMUSG00000084139	Xin21	1.0	1.0	0	0.0	0.0	True	1.0
ENSMUSG00000082417	Xin21	1.0	1.0	0	0.0	0.0	True	1.0
ENSMUSG00000081473	Xin21	1.0	1.0	0	0.0	0.0	True	1.0
ENSMUSG00000083688	Xin21	1.0	1.0	0	0.0	0.0	True	1.0
ENSMUSG00000092597	Xin21	1.0	1.0	0	0.0	0.0	True	1.0
ENSMUSG00000095930	Xin21	0.0273617647354652	0.0017260265241606	24	6.0	0.15259275949658	False	0.0118044265064656
ENSMUSG00000081854	Xin21	1.0	1.0	0	0.0	0.0	True	1.0
ENSMUSG00000037012	Xin21	0.233297024938811	0.0366196024519851	24	20.0	0.136506257001282	False	0.1014326983870637
ENSMUSG00000082098	Xin21	1.0	1.0	0	0.0	0.0	True	1.0
ENSMUSG00000077451	Xin21	1.0	1.0	0	0.0	0.0	True	1.0
ENSMUST00000172905	Xin21	1.0	1.0	0	0.0	0.0	True	1.0
ENSMUSG00000101800	Xin21	1.0	1.0	24	18.0	0.669412686448445	False	1.0
ENSMUSG00000081099	Xin21	1.0	1.0	0	0.0	0.0	True	1.0
ENSMUST00000151834	Xin21	1.0	1.0	0	0.0	0.0	True	1.0
ENSMUSG00000082227	Xin21	1.0	1.0	0	0.0	0.0	True	1.0
ENSMUSG00000047995	Xin21	1.0	1.0	0	0.0	0.0	True	1.0
ENSMUST00000079448	Xin21	1.0	1.0	0	0.0	0.0	True	1.0
ENSMUSG00000094111	Xin21	1.0	1.0	0	0.0	0.0	True	1.0
ENSMUSG00000084260	Xin21	1.0	1.0	0	0.0	0.0	True	1.0
ENSMUSG00000083507	Xin21	1.0	1.0	0	0.0	0.0	True	1.0
ENSMUST00000181427	Xin21	0.76807659851094	0.188529955447766	24	2.0	0.0500721757194677	False	0.3399104801616565
ENSMUST00000101630	Xin21	1.0	1.0	0	0.0	0.0	True	1.0
ENSMUSG00000080954	Xin21	1.0	1.0	0	0.0	0.0	True	1.0
ENSMUSG00000083091	Xin21	1.0	1.0	0	0.0	0.0	True	1.0
ENSMUSG00000033213	Xin21	1.0	1.0	0	0.0	0.0	True	1.0
ENSMUSG00000083345	Xin21	1.0	1.0	0	0.0	0.0	True	1.0
ENSMUSG00000098146	Xin21	1.0	0.746698084421761	0	0.0	0.0	True	1.0
ENSMUSG00000083602	Xin21	1.0	1.0	0	0.0	0.0	True	1.0
ENSMUSG00000090882	Xin21	1.0	1.0	0	0.0	0.0	True	1.0
ENSMUSG00000082403	Xin21	1.0	1.0	0	0.0	0.0	True	1.0
ENSMUSG00000081466	Xin21	1.0	1.0	0	0.0	0.0	True	1.0
ENSMUSG00000080857	Xin21	1.0	1.0	0	0.0	0.0	True	1.0
ENSMUSG00000082783	Xin21	1.0	1.0	0	0.0	0.0	True	1.0
ENSMUSG00000041890	Xin21	0.175047608041321	0.024524077651921	24	22.0	0.3809820626355	False	0.0759911414486613
ENSMUSG00000081233	Xin21	1.0	1.0	0	0.0	0.0	True	1.0
ENSMUSG00000047013	Xin21	1.0	1.0	24	18.0	0.0003252691193458	True	1.0
ENSMUSG00000082982	Xin21	1.0	1.0	0	0.0	0.0	True	1.0
ENSMUST00000076758	Xin21	1.0	1.0	0	0.0	0.0	True	1.0
ENSMUSG00000070853	Xin21	1.0	1.0	0	0.0	0.0	True	1.0
ENSMUSG00000083336	Xin21	1.0	1.0	0	0.0	0.0	True	1.0
ENSMUSG00000082667	Xin21	1.0	1.0	0	0.0	0.0	True	1.0
ENSMUSG00000084133	Xin21	1.0	1.0	0	0.0	0.0	True	1.0
ENSMUSG00000092596	Xin21	1.0	1.0	0	0.0	0.0	True	1.0
ENSMUSG00000084138	Xin21	1.0	1.0	0	0.0	0.0	True	1.0
ENSMUSG00000064777	Xin21	1.0	1.0	0	0.0	0.0	True	1.0
ENSMUSG00000081268	Xin21	1.0	1.0	0	0.0	0.0	True	1.0
ENSMUSG00000087238	Xin21	1.0	1.0	0	0.0	0.0	True	1.0
ENSMUSG00000082010	Xin21	1.0	1.0	0	0.0	0.0	True	1.0
ENSMUSG00000082237	Xin21	1.0	1.0	0	0.0	0.0	True	1.0
ENSMUSG00000040118	Xin21	1.0	0.942574056649362	24	20.0	0.0121770858788135	False	1.0
ENSMUSG00000096701	Xin21	1.0	1.0	0	0.0	0.0	True	1.0
ENSMUSG00000090206	Xin21	1.0	1.0	24	10.0	0.0099214152468284	True	1.0
ENSMUSG00000082161	Xin21	1.0	1.0	0	0.0	0.0	True	1.0
ENSMUSG00000084358	Xin21	1.0	1.0	0	0.0	0.0	True	1.0
ENSMUST00000121136	Xin21	1.0	1.0	0	0.0	0.0	True	1.0
ENSMUSG00000060198	Xin21	1.0	1.0	24	18.0	0.0213093699578378	True	1.0
ENSMUSG00000086618	Xin21	1.0	1.0	0	0.0	0.0	True	1.0
ENSMUSG00000046643	Xin21	1.0	1.0	0	0.0	0.0	True	1.0
ENSMUST00000121765	Xin21	1.0	1.0	0	0.0	0.0	True	1.0
ENSMUST00000074645	Xin21	1.0	1.0	0	0.0	0.0	True	1.0
ENSMUSG00000037286	Xin21	0.055140009755021	0.0047653871630502	24	20.0	1.27277452846626	False	0.0238160279190265
ENSMUST00000119617	Xin21	1.0	1.0	0	0.0	0.0	True	1.0
ENSMUST00000170779	Xin21	1.0	1.0	0	0.0	0.0	True	1.0
ENSMUSG00000081653	Xin21	1.0	1.0	0	0.0	0.0	True	1.0
ENSMUSG00000083096	Xin21	1.0	1.0	0	0.0	0.0	True	1.0
ENSMUSG00000092571	Xin21	1.0	1.0	0	0.0	0.0	True	1.0
ENSMUSG00000096661	Xin21	1.0	1.0	0	0.0	0.0	True	1.0
ENSMUST00000092925	Xin21	1.0	1.0	0	0.0	0.0	True	1.0
ENSMUSG00000032013	Xin21	1.0	1.0	0	0.0	0.0	True	1.0
ENSMUSG00000086278	Xin21	1.0	1.0	0	0.0	0.0	True	1.0
ENSMUSG00000075126	Xin21	1.0	1.0	0	0.0	0.0	True	1.0
ENSMUSG00000096704	Xin21	1.0	1.0	0	0.0	0.0	True	1.0
ENSMUSG00000081961	Xin21	1.0	1.0	0	0.0	0.0	True	1.0
ENSMUSG00000083836	Xin21	1.0	1.0	24	12.0	0.0041047548647879	True	1.0
ENSMUSG00000088472	Xin21	1.0	1.0	0	0.0	0.0	True	1.0
ENSMUSG00000083946	Xin21	1.0	1.0	0	0.0	0.0	True	1.0
ENSMUST00000121675	Xin21	1.0	1.0	0	0.0	0.0	True	1.0
ENSMUSG00000082814	Xin21	1.0	1.0	0	0.0	0.0	True	1.0
ENSMUSG00000028487	Xin21	1.0	1.0	24	22.0	0.0233992240496346	False	1.0
ENSMUSG00000020372	Xin21	0.106441882566377	0.0120478981178322	24	20.0	31.9098905573178	False	0.0460886194533891
ENSMUSG00000082338	Xin21	1.0	1.0	0	0.0	0.0	True	1.0
ENSMUSG00000021213	Xin21	0.894100765114753	0.231417423619596	24	20.0	3.50687840362515	False	0.3975772733710518
ENSMUSG00000070683	Xin21	1.0	1.0	0	0.0	0.0	True	1.0
ENSMUSG00000061246	Xin21	1.0	1.0	0	0.0	0.0	True	1.0
ENSMUSG00000077460	Xin21	1.0	1.0	0	0.0	0.0	True	1.0
ENSMUSG00000111590	Xin21	1.0	1.0	0	0.0	0.0	True	1.0
ENSMUSG00000092107	Xin21	1.0	1.0	0	0.0	0.0	True	1.0
ENSMUSG00000080781	Xin21	1.0	1.0	0	0.0	0.0	True	1.0
ENSMUSG00000080896	Xin21	1.0	1.0	0	0.0	0.0	True	1.0
ENSMUSG00000092383	Xin21	1.0	1.0	0	0.0	0.0	True	1.0
ENSMUSG00000081678	Xin21	1.0	1.0	0	0.0	0.0	True	1.0
ENSMUSG00000092246	Xin21	1.0	1.0	0	0.0	0.0	True	1.0
ENSMUSG00000070127	Xin21	1.0	1.0	0	0.0	0.0	True	1.0
ENSMUSG00000035770	Xin21	0.118175723611858	0.0139492396463103	24	20.0	0.80583126220886	False	0.0511550218144241
ENSMUST00000117613	Xin21	1.0	1.0	0	0.0	0.0	True	1.0
ENSMUSG00000003847	Xin21	1.0	1.0	24	18.0	0.733909663727424	False	1.0
ENSMUSG00000082200	Xin21	1.0	1.0	0	0.0	0.0	True	1.0
ENSMUSG00000030513	Xin21	0.0191508194743205	0.0010024780174916	24	20.0	6.56179183038539	False	0.0082595677035498
ENSMUSG00000080223	Xin21	1.0	1.0	0	0.0	0.0	True	1.0
ENSMUSG00000093625	Xin21	1.0	1.0	0	0.0	0.0	True	1.0
ENSMUSG00000085626	Xin21	1.0	1.0	24	18.0	0.0170243028638473	True	1.0
ENSMUSG00000037924	Xin21	1.0	0.688841865002388	24	2.0	0.0097766351333805	True	1.0
ENSMUSG00000081552	Xin21	1.0	1.0	0	0.0	0.0	True	1.0
ENSMUST00000180169	Xin21	1.0	1.0	0	0.0	0.0	True	1.0
ENSMUSG00000081636	Xin21	1.0	1.0	0	0.0	0.0	True	1.0
ENSMUSG00000039155	Xin21	1.0	0.746698084421761	24	4.0	0.0003712310601229	True	1.0
ENSMUST00000126060	Xin21	1.0	1.0	0	0.0	0.0	True	1.0
ENSMUSG00000108605	Xin21	1.0	1.0	0	0.0	0.0	True	1.0
ENSMUSG00000083386	Xin21	1.0	1.0	0	0.0	0.0	True	1.0
ENSMUSG00000079875	Xin21	1.0	1.0	0	0.0	0.0	True	1.0
ENSMUSG00000092438	Xin21	1.0	1.0	0	0.0	0.0	True	1.0
ENSMUSG00000081932	Xin21	1.0	1.0	0	0.0	0.0	True	1.0
ENSMUSG00000081758	Xin21	1.0	1.0	0	0.0	0.0	True	1.0
ENSMUSG00000025986	Xin21	0.0003564326392183	2.64160694353496e-06	24	20.0	0.524657321737842	False	0.0001532921876502
ENSMUSG00000038009	Xin21	0.211845166772605	0.0321048653539514	24	22.0	8.63559459824931	False	0.0920662753468181
ENSMUSG00000081162	Xin21	1.0	1.0	0	0.0	0.0	True	1.0
ENSMUSG00000081423	Xin21	1.0	1.0	0	0.0	0.0	True	1.0
ENSMUSG00000021087	Xin21	0.307071740589684	0.0536887878546153	24	22.0	0.071621431652823	False	0.1338350303206173
ENSMUSG00000062914	Xin21	1.0	1.0	0	0.0	0.0	True	1.0
ENSMUSG00000081305	Xin21	1.0	1.0	0	0.0	0.0	True	1.0
ENSMUSG00000030956	Xin21	0.175047608041321	0.024524077651921	24	20.0	0.684348549434058	False	0.0759911414486613
ENSMUSG00000083020	Xin21	1.0	1.0	0	0.0	0.0	True	1.0
ENSMUST00000179671	Xin21	1.0	1.0	0	0.0	0.0	True	1.0
ENSMUSG00000083441	Xin21	1.0	1.0	0	0.0	0.0	True	1.0
ENSMUSG00000031079	Xin21	1.0	1.0	24	18.0	0.0145936233035186	False	1.0
ENSMUSG00000061728	Xin21	0.154703882130183	0.019971252622459	24	10.0	0.0095448808858466	True	1.0
ENSMUSG00000081864	Xin21	1.0	1.0	0	0.0	0.0	True	1.0
ENSMUSG00000080737	Xin21	1.0	1.0	0	0.0	0.0	True	1.0
ENSMUSG00000084030	Xin21	1.0	1.0	0	0.0	0.0	True	1.0
ENSMUSG00000084247	Xin21	1.0	1.0	0	0.0	0.0	True	1.0
ENSMUSG00000054426	Xin21	1.0	1.0	24	6.0	0.168227774312091	False	1.0
ENSMUSG00000080977	Xin21	1.0	1.0	0	0.0	0.0	True	1.0
ENSMUSG00000098401	Xin21	1.0	1.0	0	0.0	0.0	True	1.0
ENSMUSG00000083161	Xin21	0.233297024938811	0.0366196024519851	24	18.0	0.0437204122807642	False	0.1014326983870637
ENSMUSG00000059033	Xin21	1.0	1.0	0	0.0	0.0	True	1.0
ENSMUSG00000074029	Xin21	1.0	1.0	24	22.0	0.0016148551115347	True	1.0
ENSMUSG00000046747	Xin21	0.870360824661997	0.220236819693981	24	12.0	0.0184118231452306	False	0.3864653937708224
ENSMUSG00000089169	Xin21	1.0	1.0	0	0.0	0.0	True	1.0
ENSMUSG00000082378	Xin21	1.0	1.0	0	0.0	0.0	True	1.0
ENSMUSG00000090642	Xin21	1.0	1.0	24	0.0	0.0140254630048352	True	1.0
ENSMUSG00000081765	Xin21	1.0	1.0	0	0.0	0.0	True	1.0
ENSMUSG00000088840	Xin21	1.0	1.0	0	0.0	0.0	True	1.0
ENSMUST00000101382	Xin21	1.0	1.0	0	0.0	0.0	True	1.0
ENSMUSG00000080996	Xin21	1.0	1.0	0	0.0	0.0	True	1.0
ENSMUSG00000094967	Xin21	1.0	1.0	0	0.0	0.0	True	1.0
ENSMUSG00000083886	Xin21	1.0	1.0	0	0.0	0.0	True	1.0
ENSMUSG00000092202	Xin21	1.0	1.0	24	6.0	0.0312565946021796	True	1.0
ENSMUSG00000081880	Xin21	1.0	1.0	0	0.0	0.0	True	1.0
ENSMUSG00000078606	Xin21	0.473456291205756	0.0977012157530763	24	18.0	0.848901136250933	False	0.2076596660451428
ENSMUSG00000056457	Xin21	1.0	1.0	0	0.0	0.0	True	1.0
ENSMUSG00000085738	Xin21	1.0	1.0	0	0.0	0.0	True	1.0
ENSMUSG00000082648	Xin21	1.0	1.0	0	0.0	0.0	True	1.0
ENSMUSG00000083661	Xin21	1.0	1.0	0	0.0	0.0	True	1.0
ENSMUSG00000100194	Xin21	1.0	1.0	0	0.0	0.0	True	1.0
ENSMUSG00000083515	Xin21	1.0	1.0	0	0.0	0.0	True	1.0
ENSMUSG00000082966	Xin21	1.0	1.0	0	0.0	0.0	True	1.0
ENSMUSG00000081918	Xin21	1.0	1.0	0	0.0	0.0	True	1.0
ENSMUSG00000030615	Xin21	0.0436215164863474	0.0034315936665652	24	20.0	5.75736947843805	False	0.0188311801991499
ENSMUSG00000081398	Xin21	1.0	1.0	0	0.0	0.0	True	1.0
ENSMUSG00000001517	Xin21	1.0	1.0	24	10.0	0.0378572596278607	False	1.0
ENSMUSG00000080798	Xin21	1.0	1.0	0	0.0	0.0	True	1.0
ENSMUSG00000083152	Xin21	1.0	1.0	24	0.0	0.0021895561479441	True	1.0
ENSMUSG00000098505	Xin21	1.0	1.0	0	0.0	0.0	True	1.0
ENSMUSG00000082687	Xin21	1.0	1.0	0	0.0	0.0	True	1.0
ENSMUSG00000096986	Xin21	0.473456291205756	0.0977012157530763	24	4.0	0.021656912940791	False	0.2076596660451428
ENSMUSG00000082892	Xin21	1.0	1.0	0	0.0	0.0	True	1.0
ENSMUSG00000082324	Xin21	1.0	1.0	0	0.0	0.0	True	1.0
ENSMUSG00000083450	Xin21	1.0	1.0	0	0.0	0.0	True	1.0
ENSMUST00000099968	Xin21	1.0	1.0	0	0.0	0.0	True	1.0
ENSMUSG00000083098	Xin21	1.0	1.0	0	0.0	0.0	True	1.0
ENSMUSG00000083598	Xin21	1.0	1.0	0	0.0	0.0	True	1.0
ENSMUSG00000081098	Xin21	1.0	1.0	0	0.0	0.0	True	1.0
ENSMUSG00000083832	Xin21	1.0	1.0	0	0.0	0.0	True	1.0
ENSMUSG00000093895	Xin21	1.0	1.0	0	0.0	0.0	True	1.0
ENSMUSG00000081730	Xin21	1.0	1.0	24	18.0	0.0191102678683476	False	1.0
ENSMUSG00000080860	Xin21	1.0	1.0	0	0.0	0.0	True	1.0
ENSMUSG00000027596	Xin21	1.0	1.0	0	0.0	0.0	True	1.0
ENSMUSG00000081856	Xin21	1.0	1.0	0	0.0	0.0	True	1.0
ENSMUST00000120687	Xin21	1.0	1.0	0	0.0	0.0	True	1.0
ENSMUSG00000080714	Xin21	1.0	1.0	0	0.0	0.0	True	1.0
ENSMUSG00000049550	Xin21	0.0492486758272262	0.0040488828627347	24	18.0	1.44086441695602	False	0.0212761242368793
ENSMUST00000169443	Xin21	1.0	1.0	0	0.0	0.0	True	1.0
ENSMUSG00000087887	Xin21	1.0	1.0	0	0.0	0.0	True	1.0
ENSMUSG00000078982	Xin21	1.0	1.0	0	0.0	0.0	True	1.0
ENSMUSG00000084224	Xin21	1.0	1.0	0	0.0	0.0	True	1.0
ENSMUSG00000066176	Xin21	1.0	1.0	0	0.0	0.0	True	1.0
ENSMUSG00000066489	Xin21	1.0	1.0	0	0.0	0.0	True	1.0
ENSMUSG00000081485	Xin21	1.0	1.0	0	0.0	0.0	True	1.0
ENSMUSG00000098029	Xin21	1.0	1.0	0	0.0	0.0	True	1.0
ENSMUSG00000085646	Xin21	1.0	1.0	0	0.0	0.0	True	1.0
ENSMUSG00000081288	Xin21	1.0	1.0	0	0.0	0.0	True	1.0
ENSMUST00000132205	Xin21	0.030756953036016	0.0020575821489844	24	20.0	0.25386300170786	False	0.0132668096701035
ENSMUSG00000027293	Xin21	1.0	0.282125699126734	24	20.0	0.555637437588577	False	0.4626691941269987
ENSMUSG00000082986	Xin21	1.0	1.0	0	0.0	0.0	True	1.0
ENSMUSG00000031673	Xin21	1.0	1.0	24	0.0	0.0104833883611765	False	1.0
ENSMUSG00000084385	Xin21	1.0	1.0	0	0.0	0.0	True	1.0
ENSMUSG00000084335	Xin21	1.0	1.0	0	0.0	0.0	True	1.0
ENSMUSG00000081685	Xin21	1.0	1.0	0	0.0	0.0	True	1.0
ENSMUSG00000082239	Xin21	1.0	1.0	0	0.0	0.0	True	1.0
ENSMUSG00000065798	Xin21	1.0	1.0	0	0.0	0.0	True	1.0
ENSMUSG00000076916	Xin21	1.0	1.0	0	0.0	0.0	True	1.0
ENSMUSG00000080764	Xin21	1.0	1.0	0	0.0	0.0	True	1.0
ENSMUSG00000083191	Xin21	1.0	1.0	0	0.0	0.0	True	1.0
ENSMUSG00000098027	Xin21	1.0	1.0	0	0.0	0.0	True	1.0
ENSMUSG00000065610	Xin21	1.0	1.0	0	0.0	0.0	True	1.0
ENSMUSG00000081243	Xin21	1.0	1.0	0	0.0	0.0	True	1.0
ENSMUSG00000078370	Xin21	1.0	1.0	24	18.0	0.0051461463767804	True	1.0
ENSMUSG00000089291	Xin21	1.0	1.0	0	0.0	0.0	True	1.0
ENSMUSG00000097202	Xin21	1.0	1.0	0	0.0	0.0	True	1.0
ENSMUSG00000082646	Xin21	1.0	1.0	0	0.0	0.0	True	1.0
ENSMUSG00000081543	Xin21	1.0	1.0	0	0.0	0.0	True	1.0
ENSMUSG00000087039	Xin21	1.0	1.0	0	0.0	0.0	True	1.0
ENSMUSG00000005540	Xin21	0.004121488355769	0.0001089889814865	24	6.0	0.04181087041817	False	0.0017741943519335
ENSMUSG00000047907	Xin21	0.828756383330054	0.209056215768366	24	20.0	0.147590862903162	False	0.3674365989963825
ENSMUSG00000081924	Xin21	1.0	1.0	0	0.0	0.0	True	1.0
ENSMUSG00000084013	Xin21	1.0	0.375035916770954	0	0.0	0.0	True	1.0
ENSMUSG00000090226	Xin21	1.0	1.0	0	0.0	0.0	True	1.0
ENSMUSG00000033420	Xin21	0.435337586280007	0.087005347610056	24	20.0	0.0729631667701245	False	0.1908240088780572
ENSMUSG00000051550	Xin21	1.0	1.0	24	22.0	0.223607139977755	False	1.0
ENSMUSG00000082700	Xin21	1.0	1.0	0	0.0	0.0	True	1.0
ENSMUSG00000086339	Xin21	1.0	1.0	0	0.0	0.0	True	1.0
ENSMUSG00000083176	Xin21	1.0	1.0	0	0.0	0.0	True	1.0
ENSMUSG00000082110	Xin21	1.0	1.0	24	22.0	0.0020873792180626	True	1.0
ENSMUST00000085288	Xin21	1.0	1.0	0	0.0	0.0	True	1.0
ENSMUSG00000098147	Xin21	1.0	1.0	0	0.0	0.0	True	1.0
ENSMUSG00000028518	Xin21	0.211845166772605	0.0321048653539514	24	20.0	3.29884405306616	False	0.0920662753468181
ENSMUSG00000081129	Xin21	1.0	1.0	0	0.0	0.0	True	1.0
ENSMUSG00000092185	Xin21	1.0	1.0	0	0.0	0.0	True	1.0
ENSMUSG00000019864	Xin21	0.365441870060872	0.068609205180828	24	22.0	0.909717622733835	False	0.1598288859553911
ENSMUSG00000100761	Xin21	1.0	1.0	0	0.0	0.0	True	1.0
ENSMUSG00000084000	Xin21	1.0	1.0	0	0.0	0.0	True	1.0
ENSMUSG00000081000	Xin21	1.0	1.0	0	0.0	0.0	True	1.0
ENSMUSG00000081551	Xin21	1.0	1.0	0	0.0	0.0	True	1.0
ENSMUSG00000091507	Xin21	1.0	1.0	0	0.0	0.0	True	1.0
ENSMUSG00000065519	Xin21	1.0	1.0	0	0.0	0.0	True	1.0
ENSMUST00000148922	Xin21	1.0	1.0	24	18.0	0.134740611368659	False	1.0
ENSMUSG00000083009	Xin21	1.0	1.0	0	0.0	0.0	True	1.0
ENSMUST00000160387	Xin21	1.0	1.0	0	0.0	0.0	True	1.0
ENSMUSG00000082718	Xin21	1.0	1.0	0	0.0	0.0	True	1.0
ENSMUSG00000081546	Xin21	1.0	1.0	0	0.0	0.0	True	1.0
ENSMUSG00000082204	Xin21	1.0	1.0	0	0.0	0.0	True	1.0
ENSMUSG00000082426	Xin21	1.0	1.0	0	0.0	0.0	True	1.0
ENSMUST00000166546	Xin21	1.0	1.0	0	0.0	0.0	True	1.0
ENSMUSG00000097895	Xin21	1.0	1.0	0	0.0	0.0	True	1.0
ENSMUSG00000080955	Xin21	1.0	1.0	0	0.0	0.0	True	1.0
ENSMUSG00000083094	Xin21	1.0	1.0	0	0.0	0.0	True	1.0
ENSMUSG00000082894	Xin21	1.0	1.0	0	0.0	0.0	True	1.0
ENSMUSG00000026023	Xin21	1.0	1.0	24	0.0	4.87903679018711e-05	True	1.0
ENSMUSG00000083204	Xin21	1.0	1.0	0	0.0	0.0	True	1.0
ENSMUSG00000083846	Xin21	1.0	1.0	0	0.0	0.0	True	1.0
ENSMUSG00000092557	Xin21	1.0	1.0	0	0.0	0.0	True	1.0
ENSMUSG00000081320	Xin21	1.0	1.0	0	0.0	0.0	True	1.0
ENSMUST00000115164	Xin21	1.0	1.0	24	0.0	0.0070997056365035	False	1.0
ENSMUST00000169557	Xin21	1.0	0.491295553147278	24	18.0	0.0549291154227428	False	0.7126866063303301
ENSMUST00000180124	Xin21	0.0492486758272262	0.0040488828627347	24	20.0	78.0677706235102	False	0.0212761242368793
ENSMUSG00000081728	Xin21	1.0	1.0	0	0.0	0.0	True	1.0
ENSMUSG00000065107	Xin21	1.0	1.0	0	0.0	0.0	True	1.0
ENSMUSG00000034201	Xin21	0.0063778279538597	0.0002072864750848	24	22.0	0.942065990206166	False	0.0027450135407931
ENSMUSG00000098209	Xin21	1.0	1.0	0	0.0	0.0	True	1.0
ENSMUSG00000081774	Xin21	1.0	1.0	0	0.0	0.0	True	1.0
ENSMUSG00000091668	Xin21	1.0	1.0	0	0.0	0.0	True	1.0
ENSMUSG00000032657	Xin21	1.0	1.0	24	0.0	0.0169253079144812	False	1.0
ENSMUSG00000080941	Xin21	1.0	1.0	0	0.0	0.0	True	1.0
ENSMUSG00000080695	Xin21	1.0	1.0	0	0.0	0.0	True	1.0
ENSMUSG00000051497	Xin21	0.257055657345185	0.0416843590701578	24	16.0	0.152185112437226	False	0.1118777965394047
ENSMUSG00000020978	Xin21	1.0	1.0	24	10.0	1.13085642971516	False	1.0
ENSMUSG00000083668	Xin21	1.0	1.0	0	0.0	0.0	True	1.0
ENSMUSG00000053119	Xin21	0.175047608041321	0.024524077651921	24	20.0	1.20245275907725	False	0.0759911414486613
ENSMUSG00000042248	Xin21	1.0	1.0	24	18.0	58.8850243100909	False	1.0
ENSMUSG00000042962	Xin21	1.0	1.0	0	0.0	0.0	True	1.0
ENSMUSG00000068674	Xin21	1.0	1.0	0	0.0	0.0	True	1.0
ENSMUSG00000083395	Xin21	1.0	1.0	0	0.0	0.0	True	1.0
ENSMUST00000051663	Xin21	1.0	1.0	0	0.0	0.0	True	1.0
ENSMUSG00000084054	Xin21	1.0	1.0	0	0.0	0.0	True	1.0
ENSMUSG00000082252	Xin21	1.0	1.0	0	0.0	0.0	True	1.0
ENSMUSG00000074507	Xin21	1.0	1.0	0	0.0	0.0	True	1.0
ENSMUSG00000022994	Xin21	0.0617487631588775	0.0055950029158583	24	12.0	0.43710159232437	False	0.0266797477289917
ENSMUSG00000081265	Xin21	1.0	1.0	0	0.0	0.0	True	1.0
ENSMUSG00000084110	Xin21	1.0	1.0	0	0.0	0.0	True	1.0
ENSMUST00000101267	Xin21	1.0	1.0	0	0.0	0.0	True	1.0
ENSMUSG00000083537	Xin21	1.0	1.0	0	0.0	0.0	True	1.0
ENSMUSG00000031007	Xin21	0.962500261118894	0.255733006296695	24	18.0	3.97298551611379	False	0.4289722866594038
ENSMUST00000121386	Xin21	1.0	1.0	0	0.0	0.0	True	1.0
ENSMUSG00000065647	Xin21	1.0	1.0	0	0.0	0.0	True	1.0
ENSMUST00000118418	Xin21	1.0	1.0	0	0.0	0.0	True	1.0
ENSMUSG00000080868	Xin21	1.0	1.0	0	0.0	0.0	True	1.0
ENSMUSG00000081436	Xin21	1.0	1.0	0	0.0	0.0	True	1.0
ENSMUSG00000090475	Xin21	1.0	1.0	0	0.0	0.0	True	1.0
ENSMUSG00000092328	Xin21	1.0	1.0	0	0.0	0.0	True	1.0
ENSMUSG00000082862	Xin21	1.0	1.0	0	0.0	0.0	True	1.0
ENSMUSG00000032890	Xin21	1.0	0.411017651874813	24	4.0	0.0170204137765508	False	0.6211494484597125
ENSMUSG00000005378	Xin21	0.0013813883510989	2.14959727654139e-05	24	20.0	2.49346357143031	False	0.0005940983485656
ENSMUSG00000085276	Xin21	1.0	1.0	0	0.0	0.0	True	1.0
ENSMUSG00000021278	Xin21	0.281918639866741	0.0473543349872189	24	20.0	0.027666967027486	False	0.1228119033736826
ENSMUSG00000082347	Xin21	1.0	1.0	0	0.0	0.0	True	1.0
ENSMUSG00000098511	Xin21	1.0	1.0	0	0.0	0.0	True	1.0
ENSMUSG00000049488	Xin21	0.557712272814005	0.122517085193444	24	22.0	0.119455791186531	False	0.2453572491485767
ENSMUSG00000083455	Xin21	1.0	1.0	0	0.0	0.0	True	1.0
ENSMUSG00000083399	Xin21	1.0	1.0	0	0.0	0.0	True	1.0
ENSMUSG00000083264	Xin21	1.0	1.0	0	0.0	0.0	True	1.0
ENSMUST00000171547	Xin21	1.0	0.411017651874813	24	20.0	0.0475937664514089	False	0.6211494484597125
ENSMUSG00000080898	Xin21	1.0	1.0	0	0.0	0.0	True	1.0
ENSMUSG00000083754	Xin21	1.0	1.0	24	12.0	0.0012314264594363	True	1.0
ENSMUSG00000061273	Xin21	0.005574398097171	0.0001678605621913	24	20.0	3.21684264741891	False	0.0023993620620257
ENSMUSG00000094873	Xin21	1.0	1.0	0	0.0	0.0	True	1.0
ENSMUSG00000005625	Xin21	0.0147412296116885	0.0006881708608795	24	22.0	4.69465869699278	False	0.006359936733853
ENSMUSG00000093614	Xin21	1.0	1.0	0	0.0	0.0	True	1.0
ENSMUST00000127275	Xin21	1.0	0.411017651874813	24	22.0	0.532589292055802	False	0.6211494484597125
ENSMUSG00000018846	Xin21	0.307071740589684	0.0536887878546153	24	16.0	6.30541258919668	False	0.1338350303206173
ENSMUSG00000043483	Xin21	1.0	1.0	24	0.0	0.0064930080182454	False	1.0
ENSMUSG00000091803	Xin21	0.106441882566377	0.0120478981178322	24	18.0	8.17309373034471	False	0.0460886194533891
ENSMUSG00000098227	Xin21	1.0	1.0	0	0.0	0.0	True	1.0
ENSMUST00000062193	Xin21	1.0	1.0	0	0.0	0.0	True	1.0
ENSMUSG00000075378	Xin21	1.0	1.0	0	0.0	0.0	True	1.0
ENSMUSG00000083371	Xin21	1.0	1.0	0	0.0	0.0	True	1.0
ENSMUSG00000080336	Xin21	1.0	1.0	0	0.0	0.0	True	1.0
ENSMUSG00000094238	Xin21	1.0	1.0	0	0.0	0.0	True	1.0
ENSMUSG00000051606	Xin21	1.0	1.0	0	0.0	0.0	True	1.0
ENSMUSG00000091325	Xin21	1.0	1.0	0	0.0	0.0	True	1.0
ENSMUSG00000075159	Xin21	1.0	1.0	0	0.0	0.0	True	1.0
ENSMUST00000178840	Xin21	1.0	1.0	24	10.0	0.0153428029381857	True	1.0
ENSMUSG00000062582	Xin21	1.0	1.0	0	0.0	0.0	True	1.0
ENSMUSG00000093419	Xin21	1.0	1.0	0	0.0	0.0	True	1.0
ENSMUSG00000082726	Xin21	1.0	1.0	0	0.0	0.0	True	1.0
ENSMUSG00000098915	Xin21	1.0	0.491295553147278	24	20.0	0.0292915448572621	True	1.0
ENSMUSG00000082419	Xin21	1.0	0.449726253073937	24	16.0	0.0211919902321608	True	1.0
ENSMUSG00000068617	Xin21	1.0	1.0	0	0.0	0.0	True	1.0
ENSMUSG00000072621	Xin21	1.0	0.310721203514286	24	6.0	0.0041169524567633	False	0.4985181649475552
ENSMUSG00000099299	Xin21	1.0	1.0	0	0.0	0.0	True	1.0
ENSMUST00000170894	Xin21	1.0	1.0	0	0.0	0.0	True	1.0
ENSMUSG00000078591	Xin21	1.0	1.0	24	10.0	0.0002029396462005	True	1.0
ENSMUSG00000086567	Xin21	1.0	1.0	0	0.0	0.0	True	1.0
ENSMUSG00000039427	Xin21	0.557712272814005	0.122517085193444	24	18.0	1.50696475886133	False	0.2453572491485767
ENSMUSG00000092409	Xin21	1.0	1.0	0	0.0	0.0	True	1.0
ENSMUSG00000093437	Xin21	1.0	1.0	0	0.0	0.0	True	1.0
ENSMUSG00000082556	Xin21	1.0	1.0	0	0.0	0.0	True	1.0
ENSMUSG00000081700	Xin21	1.0	1.0	0	0.0	0.0	True	1.0
ENSMUSG00000015890	Xin21	0.0063778279538597	0.0002072864750848	24	4.0	9.88310773695767	False	0.0027450135407931
ENSMUSG00000096874	Xin21	1.0	1.0	0	0.0	0.0	True	1.0
ENSMUSG00000095905	Xin21	1.0	1.0	0	0.0	0.0	True	1.0
ENSMUSG00000033726	Xin21	1.0	1.0	0	0.0	0.0	True	1.0
ENSMUSG00000082662	Xin21	1.0	1.0	0	0.0	0.0	True	1.0
ENSMUSG00000074868	Xin21	1.0	1.0	24	18.0	0.0123810861851859	True	1.0
ENSMUSG00000020198	Xin21	0.0213867591143338	0.0012048285038064	24	20.0	1.52545560118936	False	0.0092220593672157
ENSMUSG00000090478	Xin21	1.0	1.0	0	0.0	0.0	True	1.0
ENSMUST00000179622	Xin21	1.0	1.0	0	0.0	0.0	True	1.0
ENSMUSG00000083664	Xin21	1.0	1.0	0	0.0	0.0	True	1.0
ENSMUST00000056786	Xin21	1.0	1.0	0	0.0	0.0	True	1.0
ENSMUST00000132606	Xin21	1.0	1.0	24	18.0	0.346343376298905	False	1.0
ENSMUSG00000084245	Xin21	1.0	1.0	0	0.0	0.0	True	1.0
ENSMUSG00000085882	Xin21	1.0	0.282125699126734	24	22.0	0.132881274087529	False	0.4626691941269987
ENSMUSG00000091355	Xin21	1.0	1.0	0	0.0	0.0	True	1.0
ENSMUSG00000018428	Xin21	0.557712272814005	0.122517085193444	24	20.0	2.08133345508354	False	0.2453572491485767
ENSMUSG00000081449	Xin21	1.0	1.0	0	0.0	0.0	True	1.0
ENSMUST00000168894	Xin21	1.0	1.0	24	22.0	0.0007534222753542	True	1.0
ENSMUSG00000081350	Xin21	1.0	1.0	0	0.0	0.0	True	1.0
ENSMUSG00000080927	Xin21	1.0	1.0	0	0.0	0.0	True	1.0
ENSMUSG00000038827	Xin21	0.039015120897845	0.0029011095954964	24	20.0	0.204399114596908	False	0.016835110067952
ENSMUSG00000090989	Xin21	1.0	1.0	0	0.0	0.0	True	1.0
ENSMUSG00000038332	Xin21	1.0	1.0	24	10.0	0.248728345816274	False	1.0
ENSMUSG00000091902	Xin21	1.0	1.0	0	0.0	0.0	True	1.0
ENSMUSG00000094597	Xin21	1.0	1.0	0	0.0	0.0	True	1.0
ENSMUSG00000064669	Xin21	1.0	1.0	0	0.0	0.0	True	1.0
ENSMUSG00000081907	Xin21	1.0	1.0	0	0.0	0.0	True	1.0
ENSMUSG00000090658	Xin21	1.0	1.0	0	0.0	0.0	True	1.0
ENSMUST00000168201	Xin21	1.0	1.0	0	0.0	0.0	True	1.0
ENSMUSG00000082806	Xin21	1.0	0.908010937843117	24	2.0	0.0148305040752161	True	1.0
ENSMUSG00000080158	Xin21	1.0	1.0	0	0.0	0.0	True	1.0
ENSMUSG00000044350	Xin21	0.0147412296116885	0.0006881708608795	24	22.0	1.42187506434725	False	0.006359936733853
ENSMUSG00000113207	Xin21	1.0	1.0	0	0.0	0.0	True	1.0
ENSMUSG00000095847	Xin21	1.0	1.0	0	0.0	0.0	True	1.0
ENSMUSG00000090872	Xin21	1.0	1.0	0	0.0	0.0	True	1.0
ENSMUSG00000091373	Xin21	1.0	1.0	0	0.0	0.0	True	1.0
ENSMUST00000183923	Xin21	1.0	0.746698084421761	24	20.0	0.0242788648854307	False	0.9968339529650642
ENSMUSG00000083621	Xin21	1.0	1.0	0	0.0	0.0	True	1.0
ENSMUSG00000026721	Xin21	1.0	1.0	24	18.0	0.880075706466495	False	1.0
ENSMUSG00000082887	Xin21	1.0	1.0	0	0.0	0.0	True	1.0
ENSMUSG00000040034	Xin21	0.281918639866741	0.0473543349872189	24	22.0	0.172268889566573	False	0.1228119033736826
ENSMUST00000136161	Xin21	0.248922753072974	0.0391519807610714	24	0.0	0.381694826270936	False	0.1083097320167301
ENSMUST00000164908	Xin21	1.0	1.0	0	0.0	0.0	True	1.0
ENSMUSG00000085572	Xin21	1.0	1.0	0	0.0	0.0	True	1.0
ENSMUSG00000080299	Xin21	1.0	1.0	0	0.0	0.0	True	1.0
ENSMUSG00000092224	Xin21	1.0	1.0	0	0.0	0.0	True	1.0
ENSMUSG00000081275	Xin21	1.0	1.0	0	0.0	0.0	True	1.0
ENSMUSG00000084050	Xin21	1.0	1.0	0	0.0	0.0	True	1.0
ENSMUSG00000096652	Xin21	1.0	0.559705098160545	0	0.0	0.0	True	1.0
ENSMUSG00000080888	Xin21	0.0001118672551685	3.27773756957282e-07	24	18.0	0.754500259642185	False	4.811112783842726e-05
ENSMUSG00000073980	Xin21	1.0	1.0	0	0.0	0.0	True	1.0
ENSMUST00000180651	Xin21	1.0	1.0	0	0.0	0.0	True	1.0
ENSMUSG00000090270	Xin21	1.0	1.0	0	0.0	0.0	True	1.0
ENSMUSG00000080878	Xin21	1.0	1.0	0	0.0	0.0	True	1.0
ENSMUSG00000032098	Xin21	0.473456291205756	0.0977012157530763	24	22.0	0.0247317667787807	False	0.2076596660451428
ENSMUSG00000087588	Xin21	1.0	1.0	0	0.0	0.0	True	1.0
ENSMUSG00000076666	Xin21	1.0	0.535859364164548	24	6.0	0.103721251091568	True	1.0
ENSMUSG00000022342	Xin21	1.0	1.0	0	0.0	0.0	True	1.0
ENSMUSG00000081632	Xin21	1.0	1.0	0	0.0	0.0	True	1.0
ENSMUSG00000082376	Xin21	1.0	1.0	0	0.0	0.0	True	1.0
ENSMUSG00000081721	Xin21	1.0	1.0	24	18.0	0.0032236998154294	True	1.0
ENSMUSG00000087244	Xin21	1.0	1.0	0	0.0	0.0	True	1.0
ENSMUSG00000081447	Xin21	1.0	1.0	0	0.0	0.0	True	1.0
ENSMUSG00000080823	Xin21	1.0	1.0	0	0.0	0.0	True	1.0
ENSMUSG00000096437	Xin21	1.0	1.0	0	0.0	0.0	True	1.0
ENSMUSG00000084226	Xin21	1.0	1.0	0	0.0	0.0	True	1.0
ENSMUSG00000031176	Xin21	0.76807659851094	0.188529955447766	24	20.0	2.57913662903887	False	0.3399104801616565
ENSMUSG00000086941	Xin21	1.0	1.0	0	0.0	0.0	True	1.0
ENSMUSG00000057499	Xin21	1.0	1.0	0	0.0	0.0	True	1.0
ENSMUSG00000037579	Xin21	1.0	0.341647800095064	24	22.0	0.0022807729227172	False	0.5371343046139049
ENSMUSG00000083992	Xin21	0.557712272814005	0.122517085193444	24	20.0	0.0816856824694512	False	0.2453572491485767
ENSMUSG00000087204	Xin21	1.0	1.0	0	0.0	0.0	True	1.0
ENSMUSG00000082379	Xin21	1.0	1.0	0	0.0	0.0	True	1.0
ENSMUSG00000081415	Xin21	1.0	1.0	0	0.0	0.0	True	1.0
ENSMUSG00000081684	Xin21	0.747691585946248	0.179126388222214	24	16.0	0.88706899253243	False	0.3308799305284911
ENSMUSG00000082065	Xin21	1.0	0.873447819036872	24	16.0	0.405492328215074	False	1.0
ENSMUSG00000097470	Xin21	1.0	0.29642345132051	24	22.0	0.0132115830996895	True	1.0
ENSMUSG00000092480	Xin21	1.0	1.0	0	0.0	0.0	True	1.0
ENSMUSG00000092247	Xin21	1.0	1.0	0	0.0	0.0	True	1.0
ENSMUSG00000062546	Xin21	1.0	1.0	0	0.0	0.0	True	1.0
ENSMUSG00000092306	Xin21	1.0	1.0	0	0.0	0.0	True	1.0
ENSMUSG00000083856	Xin21	1.0	0.411017651874813	24	2.0	0.0230516810666814	False	0.6211494484597125
ENSMUSG00000067722	Xin21	0.655509317868077	0.15252285058978	24	22.0	0.596455176532569	False	0.2893891626386799
ENSMUSG00000097906	Xin21	0.33500987287969	0.0607511624996041	24	16.0	0.0957769064049366	False	0.146364214535253
ENSMUSG00000092362	Xin21	1.0	1.0	0	0.0	0.0	True	1.0
ENSMUSG00000081599	Xin21	1.0	1.0	0	0.0	0.0	True	1.0
ENSMUSG00000028923	Xin21	1.0	1.0	24	18.0	0.285676442900224	False	1.0
ENSMUST00000077584	Xin21	1.0	1.0	0	0.0	0.0	True	1.0
ENSMUSG00000081326	Xin21	1.0	1.0	0	0.0	0.0	True	1.0
ENSMUSG00000039131	Xin21	1.0	0.873447819036872	24	18.0	0.0152109275234944	False	1.0
ENSMUSG00000081667	Xin21	1.0	1.0	0	0.0	0.0	True	1.0
ENSMUSG00000092428	Xin21	1.0	1.0	0	0.0	0.0	True	1.0
ENSMUSG00000082023	Xin21	1.0	1.0	0	0.0	0.0	True	1.0
ENSMUSG00000067352	Xin21	1.0	0.411017651874813	24	20.0	0.0136443324497756	False	0.6211494484597125
ENSMUSG00000044528	Xin21	1.0	1.0	24	12.0	0.0014538115421195	True	1.0
ENSMUSG00000095903	Xin21	1.0	1.0	0	0.0	0.0	True	1.0
ENSMUSG00000083894	Xin21	1.0	1.0	0	0.0	0.0	True	1.0
ENSMUSG00000081736	Xin21	1.0	1.0	0	0.0	0.0	True	1.0
ENSMUSG00000087360	Xin21	1.0	0.840820784531292	0	0.0	0.0	True	1.0
ENSMUSG00000030922	Xin21	0.130506120166791	0.0161148419913442	24	20.0	0.354317065916955	False	0.0565216757154235
ENSMUSG00000083454	Xin21	1.0	1.0	0	0.0	0.0	True	1.0
ENSMUSG00000082821	Xin21	1.0	1.0	0	0.0	0.0	True	1.0
ENSMUSG00000082772	Xin21	1.0	1.0	0	0.0	0.0	True	1.0
ENSMUST00000180793	Xin21	1.0	1.0	0	0.0	0.0	True	1.0
ENSMUSG00000081639	Xin21	1.0	1.0	0	0.0	0.0	True	1.0
ENSMUSG00000082382	Xin21	1.0	1.0	0	0.0	0.0	True	1.0
ENSMUSG00000082724	Xin21	0.80802465761469	0.198793085608066	24	22.0	0.0315496903629814	False	0.3581186908329299
ENSMUSG00000092317	Xin21	1.0	1.0	0	0.0	0.0	True	1.0
ENSMUSG00000083619	Xin21	1.0	1.0	24	22.0	0.0342267966365537	False	1.0
ENSMUSG00000085513	Xin21	1.0	1.0	0	0.0	0.0	True	1.0
ENSMUSG00000044639	Xin21	1.0	1.0	0	0.0	0.0	True	1.0
ENSMUSG00000092290	Xin21	1.0	1.0	0	0.0	0.0	True	1.0
ENSMUSG00000060012	Xin21	0.0035274399903407	8.7373925993077e-05	24	22.0	2.08011016035209	False	0.0015185675276826
ENSMUSG00000083861	Xin21	1.0	1.0	0	0.0	0.0	True	1.0
ENSMUSG00000083615	Xin21	1.0	1.0	0	0.0	0.0	True	1.0
ENSMUSG00000096830	Xin21	1.0	1.0	0	0.0	0.0	True	1.0
ENSMUSG00000039824	Xin21	0.0617487631588775	0.0055950029158583	24	22.0	0.0987630183418874	False	0.0266797477289917
ENSMUSG00000039662	Xin21	0.192898396689742	0.0280888638898689	24	18.0	2.9035183293743	False	0.0837678308971043
ENSMUSG00000081739	Xin21	0.398893337849156	0.0773350603787919	24	18.0	0.0029712626945458	True	1.0
ENSMUSG00000081145	Xin21	1.0	1.0	0	0.0	0.0	True	1.0
ENSMUSG00000026816	Xin21	0.0191508194743205	0.0010024780174916	24	22.0	0.26567415982741	False	0.0082595677035498
ENSMUSG00000082126	Xin21	1.0	1.0	0	0.0	0.0	True	1.0
ENSMUSG00000061397	Xin21	0.0669637763436976	0.0060741259676511	24	20.0	0.0056031141341222	True	1.0
ENSMUST00000099638	Xin21	1.0	1.0	0	0.0	0.0	True	1.0
ENSMUSG00000085722	Xin21	1.0	1.0	0	0.0	0.0	True	1.0
ENSMUSG00000086254	Xin21	1.0	1.0	0	0.0	0.0	True	1.0
ENSMUST00000129366	Xin21	1.0	1.0	0	0.0	0.0	True	1.0
ENSMUSG00000062585	Xin21	1.0	1.0	24	18.0	0.180577394245515	False	1.0
ENSMUSG00000092231	Xin21	1.0	1.0	0	0.0	0.0	True	1.0
ENSMUSG00000045625	Xin21	1.0	1.0	24	12.0	0.0441353071846254	False	1.0
ENSMUSG00000034660	Xin21	1.0	1.0	0	0.0	0.0	True	1.0
ENSMUSG00000072082	Xin21	0.0002592736932254	1.49382095372903e-06	24	22.0	0.58687211188054	False	0.0001115067119606
ENSMUSG00000092437	Xin21	1.0	1.0	0	0.0	0.0	True	1.0
ENSMUSG00000089748	Xin21	1.0	1.0	0	0.0	0.0	True	1.0
ENSMUSG00000082901	Xin21	1.0	1.0	0	0.0	0.0	True	1.0
ENSMUSG00000083558	Xin21	0.0169842493874686	0.0008317740688352	24	8.0	115.932525583251	False	0.0073265747152518
ENSMUSG00000092574	Xin21	1.0	0.411017651874813	24	2.0	0.0680816551062032	False	0.6211494484597125
ENSMUSG00000083867	Xin21	1.0	1.0	0	0.0	0.0	True	1.0
ENSMUSG00000084196	Xin21	1.0	1.0	0	0.0	0.0	True	1.0
ENSMUSG00000082362	Xin21	1.0	1.0	0	0.0	0.0	True	1.0
ENSMUSG00000056598	Xin21	1.0	0.341647800095064	24	12.0	0.017680851510179	False	0.5371343046139049
ENSMUSG00000080871	Xin21	1.0	1.0	0	0.0	0.0	True	1.0
ENSMUSG00000050963	Xin21	1.0	1.0	0	0.0	0.0	True	1.0
ENSMUSG00000083622	Xin21	1.0	1.0	0	0.0	0.0	True	1.0
ENSMUSG00000090607	Xin21	1.0	1.0	0	0.0	0.0	True	1.0
ENSMUSG00000081481	Xin21	1.0	1.0	0	0.0	0.0	True	1.0
ENSMUSG00000083494	Xin21	1.0	1.0	0	0.0	0.0	True	1.0
ENSMUST00000156952	Xin21	1.0	1.0	0	0.0	0.0	True	1.0
ENSMUSG00000083720	Xin21	1.0	1.0	0	0.0	0.0	True	1.0
ENSMUSG00000081771	Xin21	1.0	1.0	24	10.0	0.0031282403999692	True	1.0
ENSMUSG00000082634	Xin21	1.0	1.0	0	0.0	0.0	True	1.0
ENSMUST00000065540	Xin21	1.0	1.0	0	0.0	0.0	True	1.0
ENSMUSG00000084076	Xin21	1.0	1.0	0	0.0	0.0	True	1.0
ENSMUST00000068983	Xin21	1.0	1.0	0	0.0	0.0	True	1.0
ENSMUSG00000091812	Xin21	1.0	1.0	0	0.0	0.0	True	1.0
ENSMUSG00000032328	Xin21	0.516199284302994	0.109508372323696	24	20.0	7.20506454690033	False	0.2267136113995493
ENSMUSG00000081170	Xin21	0.257055657345185	0.0416843590701578	24	20.0	0.0361529555085058	False	0.1118777965394047
ENSMUSG00000088447	Xin21	1.0	1.0	0	0.0	0.0	True	1.0
ENSMUST00000179566	Xin21	1.0	1.0	0	0.0	0.0	True	1.0
ENSMUSG00000094989	Xin21	1.0	1.0	24	18.0	0.0271472435433139	True	1.0
ENSMUSG00000044538	Xin21	1.0	1.0	0	0.0	0.0	True	1.0
ENSMUSG00000091264	Xin21	1.0	0.873447819036872	24	12.0	0.273279093259071	False	1.0
ENSMUSG00000082176	Xin21	1.0	1.0	0	0.0	0.0	True	1.0
ENSMUSG00000016528	Xin21	0.0770369212066598	0.0076574100288394	24	20.0	3.77501329505109	False	0.0333130712263356
ENSMUSG00000066714	Xin21	1.0	1.0	0	0.0	0.0	True	1.0
ENSMUSG00000084755	Xin21	1.0	1.0	0	0.0	0.0	True	1.0
ENSMUSG00000090004	Xin21	1.0	1.0	0	0.0	0.0	True	1.0
ENSMUSG00000084337	Xin21	1.0	1.0	0	0.0	0.0	True	1.0
ENSMUSG00000085244	Xin21	1.0	1.0	0	0.0	0.0	True	1.0
ENSMUSG00000082781	Xin21	1.0	1.0	0	0.0	0.0	True	1.0
ENSMUSG00000086743	Xin21	1.0	0.808193750025711	24	14.0	0.0086815035060178	False	1.0
ENSMUSG00000083257	Xin21	1.0	1.0	0	0.0	0.0	True	1.0
ENSMUSG00000026560	Xin21	1.0	1.0	0	0.0	0.0	True	1.0
ENSMUSG00000004631	Xin21	1.0	0.491295553147278	24	14.0	0.0560664966802814	False	0.7126866063303301
ENSMUSG00000082310	Xin21	1.0	1.0	0	0.0	0.0	True	1.0
ENSMUSG00000097431	Xin21	0.030756953036016	0.0020575821489844	24	6.0	0.146656067738434	False	0.0132668096701035
ENSMUSG00000085880	Xin21	1.0	1.0	0	0.0	0.0	True	1.0
ENSMUSG00000092296	Xin21	1.0	1.0	0	0.0	0.0	True	1.0
ENSMUSG00000021476	Xin21	0.039015120897845	0.0029011095954964	24	20.0	1.78898015640196	False	0.016835110067952
ENSMUSG00000080993	Xin21	1.0	1.0	0	0.0	0.0	True	1.0
ENSMUSG00000092414	Xin21	1.0	1.0	0	0.0	0.0	True	1.0
ENSMUSG00000081874	Xin21	1.0	1.0	0	0.0	0.0	True	1.0
ENSMUSG00000091438	Xin21	0.118175723611858	0.0139492396463103	24	22.0	0.0984798220760222	False	0.0511550218144241
ENSMUSG00000032606	Xin21	0.0958555712539603	0.0103823474158214	24	22.0	0.612548926872376	False	0.0414795201994859
ENSMUSG00000092332	Xin21	1.0	1.0	0	0.0	0.0	True	1.0
ENSMUSG00000081816	Xin21	1.0	1.0	24	20.0	0.0037448375131639	True	1.0
ENSMUSG00000092485	Xin21	1.0	1.0	0	0.0	0.0	True	1.0
ENSMUSG00000001494	Xin21	1.0	0.634501754773214	24	22.0	0.0050314183015328	True	1.0
ENSMUSG00000090027	Xin21	1.0	1.0	0	0.0	0.0	True	1.0
ENSMUSG00000042425	Xin21	1.0	1.0	0	0.0	0.0	True	1.0
ENSMUSG00000092298	Xin21	1.0	1.0	0	0.0	0.0	True	1.0
ENSMUSG00000085530	Xin21	1.0	1.0	0	0.0	0.0	True	1.0
ENSMUSG00000048197	Xin21	1.0	1.0	0	0.0	0.0	True	1.0
ENSMUSG00000084164	Xin21	1.0	1.0	0	0.0	0.0	True	1.0
ENSMUSG00000096151	Xin21	1.0	1.0	0	0.0	0.0	True	1.0
ENSMUSG00000083410	Xin21	1.0	1.0	0	0.0	0.0	True	1.0
ENSMUSG00000098003	Xin21	1.0	1.0	0	0.0	0.0	True	1.0
ENSMUSG00000082850	Xin21	1.0	1.0	0	0.0	0.0	True	1.0
ENSMUSG00000082066	Xin21	1.0	1.0	0	0.0	0.0	True	1.0
ENSMUSG00000048356	Xin21	1.0	1.0	0	0.0	0.0	True	1.0
ENSMUSG00000036322	Xin21	1.0	1.0	0	0.0	0.0	True	1.0
ENSMUSG00000092343	Xin21	1.0	1.0	0	0.0	0.0	True	1.0
ENSMUSG00000083590	Xin21	1.0	1.0	0	0.0	0.0	True	1.0
ENSMUSG00000079359	Xin21	1.0	1.0	0	0.0	0.0	True	1.0
ENSMUSG00000092080	Xin21	1.0	1.0	0	0.0	0.0	True	1.0
ENSMUSG00000095344	Xin21	1.0	1.0	0	0.0	0.0	True	1.0
ENSMUSG00000084308	Xin21	1.0	1.0	0	0.0	0.0	True	1.0
ENSMUSG00000046410	Xin21	1.0	0.491295553147278	24	22.0	0.0955937657486094	False	0.7126866063303301
ENSMUST00000177692	Xin21	1.0	1.0	0	0.0	0.0	True	1.0
ENSMUSG00000081937	Xin21	1.0	1.0	0	0.0	0.0	True	1.0
ENSMUSG00000071141	Xin21	1.0	1.0	0	0.0	0.0	True	1.0
ENSMUSG00000083268	Xin21	1.0	1.0	24	18.0	0.0245203418512059	True	1.0
ENSMUSG00000082203	Xin21	1.0	1.0	0	0.0	0.0	True	1.0
ENSMUST00000178885	Xin21	1.0	1.0	0	0.0	0.0	True	1.0
ENSMUSG00000080669	Xin21	1.0	1.0	0	0.0	0.0	True	1.0
ENSMUSG00000085028	Xin21	1.0	1.0	24	18.0	0.0687424463932221	False	1.0
ENSMUSG00000016520	Xin21	0.0016592598629683	2.74132901967728e-05	24	22.0	1.55696604712599	False	0.0007136034871341
ENSMUSG00000082786	Xin21	1.0	1.0	0	0.0	0.0	True	1.0
ENSMUSG00000083764	Xin21	1.0	1.0	0	0.0	0.0	True	1.0
ENSMUSG00000087731	Xin21	1.0	1.0	0	0.0	0.0	True	1.0
ENSMUSG00000083920	Xin21	1.0	1.0	0	0.0	0.0	True	1.0
ENSMUSG00000072477	Xin21	1.0	1.0	0	0.0	0.0	True	1.0
ENSMUST00000061213	Xin21	0.0377446755540661	0.0026737438215651	24	12.0	0.0764820836666994	False	0.0162839202689252
ENSMUSG00000083104	Xin21	1.0	1.0	24	16.0	0.0224145778568324	False	1.0
ENSMUSG00000081363	Xin21	1.0	1.0	0	0.0	0.0	True	1.0
ENSMUSG00000083024	Xin21	1.0	1.0	0	0.0	0.0	True	1.0
ENSMUSG00000081072	Xin21	1.0	1.0	0	0.0	0.0	True	1.0
ENSMUSG00000082205	Xin21	1.0	1.0	0	0.0	0.0	True	1.0
ENSMUSG00000082537	Xin21	1.0	1.0	0	0.0	0.0	True	1.0
ENSMUSG00000081985	Xin21	1.0	1.0	0	0.0	0.0	True	1.0
ENSMUSG00000083177	Xin21	1.0	1.0	0	0.0	0.0	True	1.0
ENSMUST00000123312	Xin21	1.0	1.0	24	22.0	0.0630730409983635	False	1.0
ENSMUSG00000098011	Xin21	1.0	1.0	0	0.0	0.0	True	1.0
ENSMUSG00000086598	Xin21	1.0	1.0	0	0.0	0.0	True	1.0
ENSMUSG00000022803	Xin21	1.0	1.0	24	18.0	0.0172419149757575	False	1.0
ENSMUSG00000083205	Xin21	1.0	1.0	0	0.0	0.0	True	1.0
ENSMUSG00000057685	Xin21	1.0	1.0	0	0.0	0.0	True	1.0
ENSMUSG00000082453	Xin21	1.0	1.0	0	0.0	0.0	True	1.0
ENSMUSG00000080872	Xin21	1.0	1.0	0	0.0	0.0	True	1.0
ENSMUSG00000091419	Xin21	1.0	1.0	0	0.0	0.0	True	1.0
ENSMUSG00000097057	Xin21	1.0	0.583550832156543	24	18.0	0.0037618080759124	False	0.8181796745286833
ENSMUSG00000077150	Xin21	1.0	1.0	0	0.0	0.0	True	1.0
ENSMUSG00000079942	Xin21	1.0	1.0	0	0.0	0.0	True	1.0
ENSMUSG00000074403	Xin21	1.0	1.0	24	10.0	0.997215015837858	False	1.0
ENSMUSG00000096308	Xin21	1.0	1.0	0	0.0	0.0	True	1.0
ENSMUST00000131391	Xin21	1.0	1.0	24	0.0	0.0273947309167292	False	1.0
ENSMUSG00000081586	Xin21	1.0	1.0	0	0.0	0.0	True	1.0
ENSMUSG00000082381	Xin21	1.0	1.0	0	0.0	0.0	True	1.0
ENSMUSG00000082029	Xin21	1.0	1.0	0	0.0	0.0	True	1.0
ENSMUSG00000098092	Xin21	1.0	0.942574056649362	0	0.0	0.0	True	1.0
ENSMUSG00000081210	Xin21	1.0	1.0	24	10.0	0.0024303260069381	True	1.0
ENSMUSG00000036810	Xin21	0.192898396689742	0.0280888638898689	24	22.0	1.71253307452093	False	0.0837678308971043
ENSMUSG00000094484	Xin21	1.0	1.0	0	0.0	0.0	True	1.0
ENSMUSG00000082498	Xin21	1.0	1.0	0	0.0	0.0	True	1.0
ENSMUSG00000021930	Xin21	0.005574398097171	0.0001678605621913	24	20.0	3.32142197258945	False	0.0023993620620257
ENSMUSG00000081609	Xin21	1.0	1.0	0	0.0	0.0	True	1.0
ENSMUSG00000083387	Xin21	1.0	1.0	0	0.0	0.0	True	1.0
ENSMUSG00000067835	Xin21	1.0	1.0	0	0.0	0.0	True	1.0
ENSMUSG00000098238	Xin21	1.0	1.0	0	0.0	0.0	True	1.0
ENSMUSG00000083062	Xin21	1.0	1.0	0	0.0	0.0	True	1.0
ENSMUSG00000087469	Xin21	1.0	1.0	0	0.0	0.0	True	1.0
ENSMUSG00000092460	Xin21	1.0	1.0	0	0.0	0.0	True	1.0
ENSMUSG00000083347	Xin21	1.0	1.0	0	0.0	0.0	True	1.0
ENSMUSG00000029705	Xin21	1.0	0.449726253073937	24	20.0	0.351607079178058	False	0.665314513631105
ENSMUSG00000083697	Xin21	1.0	1.0	0	0.0	0.0	True	1.0
ENSMUSG00000079224	Xin21	1.0	1.0	0	0.0	0.0	True	1.0
ENSMUSG00000045337	Xin21	1.0	1.0	0	0.0	0.0	True	1.0
ENSMUSG00000063684	Xin21	1.0	1.0	0	0.0	0.0	True	1.0
ENSMUSG00000097921	Xin21	0.0770369212066598	0.0076574100288394	24	0.0	0.0133979057365321	False	0.0333130712263356
ENSMUST00000178194	Xin21	1.0	0.717769974712074	24	20.0	0.0097555987066402	False	0.9712804577235664
ENSMUSG00000082411	Xin21	1.0	1.0	0	0.0	0.0	True	1.0
ENSMUSG00000081249	Xin21	1.0	1.0	24	22.0	0.0186020348693698	True	1.0
ENSMUSG00000095890	Xin21	1.0	1.0	0	0.0	0.0	True	1.0
ENSMUSG00000087410	Xin21	1.0	1.0	0	0.0	0.0	True	1.0
ENSMUSG00000094317	Xin21	1.0	1.0	0	0.0	0.0	True	1.0
ENSMUSG00000014329	Xin21	0.233297024938811	0.0366196024519851	24	22.0	0.121673985159113	False	0.1014326983870637
ENSMUSG00000096127	Xin21	1.0	1.0	0	0.0	0.0	True	1.0
ENSMUSG00000030020	Xin21	0.435337586280007	0.087005347610056	24	20.0	0.105676401341548	False	0.1908240088780572
ENSMUSG00000030849	Xin21	1.0	1.0	24	0.0	0.573772958759059	False	1.0
ENSMUSG00000081746	Xin21	1.0	1.0	0	0.0	0.0	True	1.0
ENSMUST00000166054	Xin21	1.0	1.0	0	0.0	0.0	True	1.0
ENSMUSG00000021400	Xin21	0.0492486758272262	0.0040488828627347	24	22.0	1.63148626302828	False	0.0212761242368793
ENSMUST00000051244	Xin21	1.0	1.0	0	0.0	0.0	True	1.0
ENSMUSG00000099329	Xin21	1.0	1.0	0	0.0	0.0	True	1.0
ENSMUSG00000030830	Xin21	0.118175723611858	0.0139492396463103	24	22.0	0.442822086184169	False	0.0511550218144241
ENSMUSG00000071337	Xin21	0.233297024938811	0.0366196024519851	24	20.0	0.613998495773809	False	0.1014326983870637
ENSMUSG00000082220	Xin21	1.0	1.0	0	0.0	0.0	True	1.0
ENSMUSG00000087779	Xin21	1.0	1.0	0	0.0	0.0	True	1.0
ENSMUSG00000081298	Xin21	1.0	1.0	0	0.0	0.0	True	1.0
ENSMUSG00000034648	Xin21	1.0	0.449726253073937	24	22.0	0.00346835876172	False	0.665314513631105
ENSMUSG00000010911	Xin21	1.0	1.0	24	10.0	0.198378807461886	False	1.0
ENSMUSG00000084068	Xin21	1.0	1.0	0	0.0	0.0	True	1.0
ENSMUSG00000020232	Xin21	0.159167763493633	0.021366589022684	24	18.0	1.50695768779352	False	0.0690235269944925
ENSMUSG00000083915	Xin21	1.0	1.0	0	0.0	0.0	True	1.0
ENSMUSG00000093221	Xin21	1.0	1.0	0	0.0	0.0	True	1.0
ENSMUSG00000081958	Xin21	1.0	1.0	0	0.0	0.0	True	1.0
ENSMUSG00000082929	Xin21	1.0	1.0	0	0.0	0.0	True	1.0
ENSMUSG00000082512	Xin21	1.0	1.0	0	0.0	0.0	True	1.0
ENSMUST00000181156	Xin21	1.0	1.0	24	22.0	0.0057272113742204	True	1.0
ENSMUSG00000074970	Xin21	1.0	1.0	0	0.0	0.0	True	1.0
ENSMUSG00000098602	Xin21	1.0	1.0	0	0.0	0.0	True	1.0
ENSMUSG00000083922	Xin21	1.0	1.0	0	0.0	0.0	True	1.0
ENSMUST00000171016	Xin21	1.0	1.0	0	0.0	0.0	True	1.0
ENSMUST00000179006	Xin21	1.0	1.0	0	0.0	0.0	True	1.0
ENSMUSG00000096690	Xin21	1.0	1.0	0	0.0	0.0	True	1.0
ENSMUSG00000084168	Xin21	1.0	1.0	0	0.0	0.0	True	1.0
ENSMUSG00000027829	Xin21	1.0	0.535859364164548	24	22.0	0.428289274063833	False	0.7631976120239857
ENSMUSG00000092556	Xin21	1.0	1.0	24	0.0	0.0092199653198914	True	1.0
ENSMUSG00000091498	Xin21	1.0	1.0	0	0.0	0.0	False	1.0
ENSMUSG00000082091	Xin21	1.0	1.0	0	0.0	0.0	True	1.0
ENSMUSG00000080788	Xin21	1.0	1.0	0	0.0	0.0	True	1.0
ENSMUSG00000095534	Xin21	1.0	1.0	0	0.0	0.0	True	1.0
ENSMUSG00000092524	Xin21	1.0	1.0	0	0.0	0.0	True	1.0
ENSMUSG00000028179	Xin21	0.0860751230778094	0.0089266858325634	24	22.0	46.3395004429401	False	0.037239651644945
ENSMUSG00000085226	Xin21	1.0	1.0	0	0.0	0.0	True	1.0
ENSMUSG00000065251	Xin21	0.211845166772605	0.0321048653539514	24	18.0	179.475545103731	False	0.0920662753468181
ENSMUSG00000081972	Xin21	1.0	1.0	0	0.0	0.0	True	1.0
ENSMUSG00000083236	Xin21	1.0	1.0	0	0.0	0.0	True	1.0
ENSMUSG00000078925	Xin21	1.0	1.0	0	0.0	0.0	True	1.0
ENSMUSG00000082044	Xin21	1.0	1.0	0	0.0	0.0	True	1.0
ENSMUSG00000096942	Xin21	1.0	1.0	24	18.0	0.0198352290957591	False	1.0
ENSMUSG00000065440	Xin21	1.0	1.0	0	0.0	0.0	True	1.0
ENSMUSG00000114326	Xin21	1.0	1.0	0	0.0	0.0	True	1.0
ENSMUSG00000081541	Xin21	1.0	1.0	0	0.0	0.0	True	1.0
ENSMUSG00000084391	Xin21	1.0	1.0	0	0.0	0.0	True	1.0
ENSMUSG00000092568	Xin21	1.0	1.0	0	0.0	0.0	True	1.0
ENSMUSG00000093518	Xin21	1.0	1.0	0	0.0	0.0	True	1.0
ENSMUSG00000082665	Xin21	1.0	0.688841865002388	24	2.0	0.0130636210057262	False	0.933944023596733
ENSMUSG00000096006	Xin21	0.516199284302994	0.109508372323696	24	20.0	0.0354861538138469	False	0.2267136113995493
ENSMUST00000081181	Xin21	1.0	1.0	0	0.0	0.0	True	1.0
ENSMUSG00000082258	Xin21	1.0	1.0	0	0.0	0.0	True	1.0
ENSMUSG00000088922	Xin21	1.0	1.0	0	0.0	0.0	True	1.0
ENSMUSG00000067189	Xin21	1.0	1.0	0	0.0	0.0	True	1.0
ENSMUSG00000081292	Xin21	1.0	1.0	0	0.0	0.0	True	1.0
ENSMUSG00000096890	Xin21	1.0	1.0	0	0.0	0.0	True	1.0
ENSMUSG00000096421	Xin21	1.0	1.0	0	0.0	0.0	True	1.0
ENSMUSG00000092468	Xin21	1.0	1.0	0	0.0	0.0	True	1.0
ENSMUSG00000081709	Xin21	1.0	1.0	0	0.0	0.0	True	1.0
ENSMUSG00000092295	Xin21	1.0	1.0	0	0.0	0.0	True	1.0
ENSMUSG00000092513	Xin21	1.0	1.0	0	0.0	0.0	True	1.0
ENSMUSG00000080944	Xin21	1.0	1.0	0	0.0	0.0	True	1.0
ENSMUSG00000093120	Xin21	1.0	1.0	0	0.0	0.0	True	1.0
ENSMUSG00000082071	Xin21	1.0	1.0	0	0.0	0.0	True	1.0
ENSMUSG00000092186	Xin21	1.0	1.0	0	0.0	0.0	True	1.0
ENSMUSG00000088410	Xin21	1.0	1.0	0	0.0	0.0	True	1.0
ENSMUSG00000095599	Xin21	1.0	1.0	0	0.0	0.0	True	1.0
ENSMUSG00000095964	Xin21	1.0	1.0	0	0.0	0.0	True	1.0
ENSMUSG00000092461	Xin21	1.0	1.0	0	0.0	0.0	True	1.0
ENSMUSG00000092615	Xin21	1.0	1.0	0	0.0	0.0	True	1.0
ENSMUSG00000092566	Xin21	1.0	1.0	0	0.0	0.0	True	1.0
ENSMUSG00000057396	Xin21	0.281918639866741	0.0473543349872189	24	22.0	0.126872280661006	False	0.1228119033736826
ENSMUST00000062783	Xin21	0.962500261118894	0.255733006296695	24	22.0	10.7501267167095	False	0.4289722866594038
ENSMUSG00000096842	Xin21	1.0	1.0	0	0.0	0.0	True	1.0
ENSMUST00000117998	Xin21	1.0	1.0	0	0.0	0.0	True	1.0
ENSMUSG00000083328	Xin21	1.0	1.0	0	0.0	0.0	True	1.0
ENSMUST00000072429	Xin21	1.0	0.777445917223736	24	16.0	0.0872785435552461	False	1.0
ENSMUSG00000000394	Xin21	1.0	1.0	0	0.0	0.0	True	1.0
ENSMUSG00000084217	Xin21	1.0	1.0	0	0.0	0.0	True	1.0
ENSMUST00000168105	Xin21	1.0	1.0	0	0.0	0.0	True	1.0
ENSMUSG00000098030	Xin21	1.0	1.0	0	0.0	0.0	True	1.0
ENSMUSG00000089273	Xin21	1.0	1.0	0	0.0	0.0	True	1.0
ENSMUSG00000006205	Xin21	0.962500261118894	0.255733006296695	24	22.0	0.196852163921304	False	0.4289722866594038
ENSMUSG00000096374	Xin21	1.0	1.0	0	0.0	0.0	True	1.0
ENSMUSG00000076746	Xin21	1.0	1.0	0	0.0	0.0	True	1.0
ENSMUSG00000081787	Xin21	1.0	1.0	0	0.0	0.0	True	1.0
ENSMUSG00000083878	Xin21	1.0	1.0	0	0.0	0.0	True	1.0
ENSMUSG00000082069	Xin21	1.0	1.0	0	0.0	0.0	True	1.0
ENSMUSG00000027303	Xin21	1.0	1.0	24	0.0	0.382827611334397	False	1.0
ENSMUSG00000061242	Xin21	1.0	1.0	0	0.0	0.0	True	1.0
ENSMUSG00000033762	Xin21	0.0169842493874686	0.0008317740688352	24	2.0	0.0740471614656835	False	0.0073265747152518
ENSMUSG00000083672	Xin21	1.0	1.0	24	18.0	0.0274707448957068	False	1.0
ENSMUSG00000042895	Xin21	1.0	0.873447819036872	0	0.0	0.0	True	1.0
ENSMUSG00000090682	Xin21	1.0	1.0	0	0.0	0.0	True	1.0
ENSMUSG00000081842	Xin21	1.0	1.0	0	0.0	0.0	True	1.0
ENSMUSG00000083368	Xin21	1.0	1.0	0	0.0	0.0	True	1.0
ENSMUSG00000081658	Xin21	1.0	1.0	0	0.0	0.0	True	1.0
ENSMUSG00000027651	Xin21	0.159167763493633	0.021366589022684	24	20.0	1.35905923344054	False	0.0690235269944925
ENSMUSG00000083757	Xin21	1.0	1.0	0	0.0	0.0	True	1.0
ENSMUSG00000084105	Xin21	1.0	1.0	24	22.0	0.0390817917961805	True	1.0
ENSMUSG00000045867	Xin21	1.0	0.449726253073937	24	6.0	0.118963644866825	False	0.665314513631105
ENSMUSG00000033825	Xin21	1.0	0.688841865002388	0	0.0	0.0	True	1.0
ENSMUSG00000043924	Xin21	0.0063778279538597	0.0002072864750848	24	8.0	0.242801730329759	False	0.0027450135407931
ENSMUSG00000081706	Xin21	1.0	1.0	0	0.0	0.0	True	1.0
ENSMUSG00000099238	Xin21	1.0	1.0	0	0.0	0.0	True	1.0
ENSMUSG00000022339	Xin21	1.0	1.0	24	18.0	1.14006472777316	False	1.0
ENSMUSG00000082606	Xin21	1.0	1.0	0	0.0	0.0	True	1.0
ENSMUSG00000093385	Xin21	1.0	1.0	0	0.0	0.0	True	1.0
ENSMUST00000179606	Xin21	1.0	1.0	0	0.0	0.0	True	1.0
ENSMUSG00000083838	Xin21	0.206478726309841	0.0300968646219101	24	4.0	0.0190084444918568	True	1.0
ENSMUSG00000097381	Xin21	1.0	0.310721203514286	24	22.0	0.0500689937389524	False	0.4985181649475552
ENSMUSG00000081647	Xin21	1.0	1.0	0	0.0	0.0	True	1.0
ENSMUSG00000098670	Xin21	1.0	1.0	0	0.0	0.0	True	1.0
ENSMUST00000181478	Xin21	1.0	1.0	24	10.0	0.0234681669608003	False	1.0
ENSMUSG00000082261	Xin21	1.0	1.0	0	0.0	0.0	True	1.0
ENSMUSG00000083517	Xin21	1.0	1.0	0	0.0	0.0	True	1.0
ENSMUSG00000081620	Xin21	1.0	1.0	0	0.0	0.0	True	1.0
ENSMUSG00000096589	Xin21	1.0	1.0	0	0.0	0.0	True	1.0
ENSMUST00000136401	Xin21	1.0	1.0	0	0.0	0.0	True	1.0
ENSMUSG00000093874	Xin21	1.0	1.0	0	0.0	0.0	True	1.0
ENSMUSG00000095327	Xin21	1.0	1.0	0	0.0	0.0	True	1.0
ENSMUSG00000093243	Xin21	1.0	1.0	0	0.0	0.0	True	1.0
ENSMUSG00000024084	Xin21	0.710338278231495	0.169722820996662	24	16.0	1.73386471834238	False	0.3139413866725294
ENSMUSG00000081896	Xin21	1.0	1.0	0	0.0	0.0	True	1.0
ENSMUSG00000006281	Xin21	1.0	1.0	24	18.0	0.181364050539585	False	1.0
ENSMUSG00000083821	Xin21	1.0	1.0	0	0.0	0.0	True	1.0
ENSMUSG00000063145	Xin21	1.0	1.0	24	10.0	0.0690861002888788	False	1.0
ENSMUSG00000082169	Xin21	1.0	1.0	0	0.0	0.0	True	1.0
ENSMUSG00000021241	Xin21	1.0	0.375035916770954	24	18.0	3.24321596259022	False	0.5781776132602165
ENSMUST00000122271	Xin21	1.0	1.0	0	0.0	0.0	True	1.0
ENSMUSG00000087194	Xin21	1.0	1.0	0	0.0	0.0	True	1.0
ENSMUSG00000081286	Xin21	1.0	1.0	0	0.0	0.0	True	1.0
ENSMUSG00000081373	Xin21	1.0	1.0	0	0.0	0.0	True	1.0
ENSMUSG00000083241	Xin21	1.0	1.0	0	0.0	0.0	True	1.0
ENSMUSG00000084460	Xin21	1.0	1.0	0	0.0	0.0	True	1.0
ENSMUSG00000083843	Xin21	1.0	1.0	0	0.0	0.0	True	1.0
ENSMUST00000118197	Xin21	1.0	1.0	0	0.0	0.0	True	1.0
ENSMUSG00000043448	Xin21	0.175047608041321	0.024524077651921	24	22.0	0.0452217767539186	False	0.0759911414486613
ENSMUSG00000081209	Xin21	1.0	1.0	0	0.0	0.0	True	1.0
ENSMUSG00000083366	Xin21	1.0	1.0	0	0.0	0.0	True	1.0
ENSMUSG00000046993	Xin21	1.0	1.0	0	0.0	0.0	True	1.0
ENSMUSG00000061669	Xin21	1.0	1.0	0	0.0	0.0	True	1.0
ENSMUSG00000082504	Xin21	1.0	1.0	0	0.0	0.0	True	1.0
ENSMUSG00000095702	Xin21	1.0	1.0	0	0.0	0.0	True	1.0
ENSMUSG00000082421	Xin21	1.0	1.0	0	0.0	0.0	True	1.0
ENSMUSG00000080874	Xin21	1.0	1.0	0	0.0	0.0	True	1.0
ENSMUSG00000114951	Xin21	1.0	1.0	0	0.0	0.0	True	1.0
ENSMUSG00000006471	Xin21	1.0	0.873447819036872	24	22.0	0.247437875940609	False	1.0
ENSMUSG00000081772	Xin21	1.0	1.0	0	0.0	0.0	True	1.0
ENSMUSG00000081341	Xin21	1.0	1.0	0	0.0	0.0	True	1.0
ENSMUSG00000083065	Xin21	1.0	1.0	0	0.0	0.0	True	1.0
ENSMUSG00000089822	Xin21	1.0	1.0	0	0.0	0.0	True	1.0
ENSMUST00000099179	Xin21	0.211845166772605	0.0321048653539514	24	12.0	0.149040785357985	False	0.0920662753468181
ENSMUSG00000081729	Xin21	1.0	1.0	0	0.0	0.0	True	1.0
ENSMUST00000152699	Xin21	1.0	1.0	0	0.0	0.0	True	1.0
ENSMUSG00000086562	Xin21	1.0	1.0	0	0.0	0.0	True	1.0
ENSMUSG00000029290	Xin21	0.0243655395754161	0.0014440304761418	24	20.0	1.00635083545079	False	0.010509533469487
ENSMUSG00000058258	Xin21	0.307071740589684	0.0536887878546153	24	22.0	11.6050011374946	False	0.1338350303206173
ENSMUSG00000083463	Xin21	1.0	1.0	0	0.0	0.0	True	1.0
ENSMUSG00000048429	Xin21	0.0345951246610739	0.0024463780476339	24	20.0	4.51851839779922	False	0.0149252131882715
ENSMUSG00000081891	Xin21	1.0	1.0	0	0.0	0.0	True	1.0
ENSMUSG00000064413	Xin21	1.0	1.0	0	0.0	0.0	True	1.0
ENSMUSG00000081323	Xin21	1.0	1.0	0	0.0	0.0	True	1.0
ENSMUST00000178460	Xin21	1.0	1.0	0	0.0	0.0	True	1.0
ENSMUSG00000088726	Xin21	1.0	1.0	0	0.0	0.0	True	1.0
ENSMUSG00000036744	Xin21	1.0	1.0	0	0.0	0.0	True	1.0
ENSMUSG00000081395	Xin21	1.0	1.0	0	0.0	0.0	True	1.0
ENSMUSG00000081672	Xin21	1.0	1.0	0	0.0	0.0	True	1.0
ENSMUST00000118266	Xin21	1.0	1.0	0	0.0	0.0	True	1.0
ENSMUSG00000081330	Xin21	1.0	1.0	0	0.0	0.0	True	1.0
ENSMUSG00000082092	Xin21	1.0	1.0	0	0.0	0.0	True	1.0
ENSMUSG00000084181	Xin21	1.0	1.0	0	0.0	0.0	True	1.0
ENSMUSG00000025757	Xin21	0.0013813883510989	2.14959727654139e-05	24	20.0	1.10446720464128	False	0.0005940983485656
ENSMUSG00000035258	Xin21	0.962500261118894	0.255733006296695	24	20.0	0.0747266910824038	False	0.4289722866594038
ENSMUSG00000050900	Xin21	1.0	1.0	0	0.0	0.0	True	1.0
ENSMUSG00000082467	Xin21	1.0	1.0	0	0.0	0.0	True	1.0
ENSMUSG00000042228	Xin21	0.557712272814005	0.122517085193444	24	20.0	0.878601388827721	False	0.2453572491485767
ENSMUSG00000083617	Xin21	1.0	1.0	0	0.0	0.0	True	1.0
ENSMUSG00000076049	Xin21	1.0	1.0	0	0.0	0.0	True	1.0
ENSMUSG00000083576	Xin21	1.0	1.0	0	0.0	0.0	True	1.0
ENSMUSG00000064851	Xin21	1.0	1.0	0	0.0	0.0	True	1.0
ENSMUSG00000081001	Xin21	1.0	1.0	0	0.0	0.0	True	1.0
ENSMUSG00000025764	Xin21	0.130506120166791	0.0161148419913442	24	12.0	1.28673281632688	False	0.0565216757154235
ENSMUST00000180338	Xin21	1.0	0.470510903110607	24	18.0	0.386430320384542	False	0.6950620724486614
ENSMUSG00000082620	Xin21	1.0	1.0	0	0.0	0.0	True	1.0
ENSMUSG00000083445	Xin21	1.0	1.0	0	0.0	0.0	True	1.0
ENSMUSG00000084086	Xin21	1.0	1.0	0	0.0	0.0	True	1.0
ENSMUSG00000043866	Xin21	0.030756953036016	0.0020575821489844	24	18.0	12.719047871254	False	0.0132668096701035
ENSMUST00000155928	Xin21	1.0	1.0	0	0.0	0.0	True	1.0
ENSMUSG00000082965	Xin21	1.0	1.0	0	0.0	0.0	True	1.0
ENSMUST00000118303	Xin21	1.0	1.0	0	0.0	0.0	True	1.0
ENSMUSG00000083054	Xin21	1.0	1.0	0	0.0	0.0	True	1.0
ENSMUSG00000093211	Xin21	1.0	1.0	0	0.0	0.0	True	1.0
ENSMUSG00000099310	Xin21	1.0	1.0	0	0.0	0.0	True	1.0
ENSMUSG00000044201	Xin21	1.0	0.282125699126734	24	10.0	0.0159348280907341	False	0.4626691941269987
ENSMUSG00000082696	Xin21	1.0	1.0	0	0.0	0.0	True	1.0
ENSMUSG00000081349	Xin21	1.0	1.0	0	0.0	0.0	True	1.0
ENSMUSG00000084147	Xin21	1.0	1.0	0	0.0	0.0	True	1.0
ENSMUSG00000005470	Xin21	0.0436215164863474	0.0034315936665652	24	20.0	0.110866918668848	False	0.0188311801991499
ENSMUSG00000082955	Xin21	1.0	1.0	0	0.0	0.0	True	1.0
ENSMUSG00000050224	Xin21	1.0	1.0	0	0.0	0.0	True	1.0
ENSMUSG00000068854	Xin21	0.0008524368531069	1.01165746589239e-05	24	22.0	0.556782420244014	False	0.0003666103932934
ENSMUSG00000082135	Xin21	1.0	1.0	0	0.0	0.0	True	1.0
ENSMUSG00000092477	Xin21	1.0	1.0	0	0.0	0.0	True	1.0
ENSMUSG00000084118	Xin21	1.0	1.0	0	0.0	0.0	True	1.0
ENSMUSG00000085484	Xin21	1.0	1.0	0	0.0	0.0	True	1.0
ENSMUSG00000070667	Xin21	1.0	1.0	0	0.0	0.0	True	1.0
ENSMUSG00000082027	Xin21	1.0	1.0	0	0.0	0.0	True	1.0
ENSMUSG00000055137	Xin21	1.0	0.491295553147278	24	18.0	3.19446095002741	False	0.7126866063303301
ENSMUST00000169875	Xin21	1.0	1.0	0	0.0	0.0	True	1.0
ENSMUSG00000083238	Xin21	1.0	1.0	0	0.0	0.0	True	1.0
ENSMUSG00000083404	Xin21	1.0	1.0	0	0.0	0.0	True	1.0
ENSMUSG00000059325	Xin21	0.130506120166791	0.0161148419913442	24	16.0	10.7950456749844	False	0.0565216757154235
ENSMUSG00000081269	Xin21	1.0	1.0	0	0.0	0.0	True	1.0
ENSMUSG00000084396	Xin21	1.0	1.0	0	0.0	0.0	True	1.0
ENSMUSG00000083346	Xin21	1.0	1.0	0	0.0	0.0	True	1.0
ENSMUSG00000015217	Xin21	1.0	0.634501754773214	24	12.0	0.282100250354373	False	0.8745929727449281
ENSMUST00000177641	Xin21	1.0	1.0	0	0.0	0.0	True	1.0
ENSMUSG00000083084	Xin21	1.0	1.0	0	0.0	0.0	True	1.0
ENSMUSG00000029458	Xin21	0.0022829885674785	4.40700998892782e-05	24	12.0	5.95009143165044	False	0.0009818525953648
ENSMUSG00000083118	Xin21	1.0	1.0	0	0.0	0.0	True	1.0
ENSMUSG00000096208	Xin21	1.0	1.0	0	0.0	0.0	True	1.0
ENSMUSG00000083074	Xin21	1.0	1.0	0	0.0	0.0	True	1.0
ENSMUST00000179703	Xin21	1.0	1.0	0	0.0	0.0	True	1.0
ENSMUSG00000081869	Xin21	1.0	1.0	0	0.0	0.0	True	1.0
ENSMUSG00000084205	Xin21	1.0	1.0	0	0.0	0.0	True	1.0
ENSMUSG00000082018	Xin21	1.0	1.0	0	0.0	0.0	True	1.0
ENSMUSG00000085123	Xin21	1.0	1.0	0	0.0	0.0	True	1.0
ENSMUSG00000081374	Xin21	1.0	1.0	0	0.0	0.0	True	1.0
ENSMUSG00000081408	Xin21	1.0	1.0	0	0.0	0.0	True	1.0
ENSMUSG00000081029	Xin21	1.0	1.0	0	0.0	0.0	True	1.0
ENSMUSG00000094566	Xin21	1.0	1.0	0	0.0	0.0	True	1.0
ENSMUSG00000082223	Xin21	1.0	1.0	0	0.0	0.0	True	1.0
ENSMUSG00000088710	Xin21	1.0	1.0	0	0.0	0.0	True	1.0
ENSMUSG00000081803	Xin21	1.0	1.0	0	0.0	0.0	True	1.0
ENSMUSG00000024815	Xin21	1.0	1.0	0	0.0	0.0	True	1.0
ENSMUSG00000080775	Xin21	1.0	1.0	0	0.0	0.0	True	1.0
ENSMUSG00000082291	Xin21	1.0	1.0	0	0.0	0.0	True	1.0
ENSMUSG00000081442	Xin21	1.0	1.0	0	0.0	0.0	True	1.0
ENSMUSG00000084749	Xin21	1.0	1.0	0	0.0	0.0	True	1.0
ENSMUSG00000082187	Xin21	1.0	1.0	0	0.0	0.0	True	1.0
ENSMUST00000121786	Xin21	1.0	1.0	0	0.0	0.0	True	1.0
ENSMUSG00000090577	Xin21	1.0	1.0	0	0.0	0.0	True	1.0
ENSMUSG00000091936	Xin21	1.0	1.0	0	0.0	0.0	True	1.0
ENSMUST00000078810	Xin21	0.637972748448155	0.14467250241807	24	22.0	0.0735125887391064	False	0.2814965578407518
ENSMUSG00000023259	Xin21	0.0022829885674785	4.40700998892782e-05	24	22.0	0.38443274372769	False	0.0009818525953648
ENSMUSG00000049307	Xin21	1.0	1.0	24	22.0	0.0040206091578267	False	1.0
ENSMUSG00000100801	Xin21	0.0535261308055072	0.0044071350128925	24	18.0	0.198511920313444	False	0.0231238892370661
ENSMUSG00000083311	Xin21	1.0	1.0	0	0.0	0.0	True	1.0
ENSMUSG00000101896	Xin21	1.0	1.0	0	0.0	0.0	True	1.0
ENSMUSG00000091455	Xin21	1.0	1.0	0	0.0	0.0	True	1.0
ENSMUSG00000071680	Xin21	1.0	1.0	0	0.0	0.0	True	1.0
ENSMUST00000177650	Xin21	1.0	1.0	0	0.0	0.0	True	1.0
ENSMUSG00000089498	Xin21	1.0	1.0	0	0.0	0.0	True	1.0
ENSMUSG00000083010	Xin21	1.0	1.0	0	0.0	0.0	True	1.0
ENSMUSG00000081365	Xin21	1.0	1.0	0	0.0	0.0	True	1.0
ENSMUSG00000081750	Xin21	1.0	1.0	0	0.0	0.0	True	1.0
ENSMUSG00000080469	Xin21	1.0	1.0	0	0.0	0.0	True	1.0
ENSMUSG00000082867	Xin21	1.0	1.0	0	0.0	0.0	True	1.0
ENSMUSG00000048600	Xin21	1.0	1.0	0	0.0	0.0	True	1.0
ENSMUST00000061991	Xin21	1.0	1.0	0	0.0	0.0	True	1.0
ENSMUST00000178629	Xin21	1.0	1.0	0	0.0	0.0	True	1.0
ENSMUSG00000082228	Xin21	1.0	1.0	0	0.0	0.0	True	1.0
ENSMUSG00000090793	Xin21	1.0	1.0	0	0.0	0.0	True	1.0
ENSMUSG00000082246	Xin21	1.0	1.0	0	0.0	0.0	True	1.0
ENSMUSG00000090750	Xin21	1.0	1.0	0	0.0	0.0	True	1.0
ENSMUSG00000082716	Xin21	1.0	1.0	0	0.0	0.0	True	1.0
ENSMUST00000078305	Xin21	1.0	1.0	0	0.0	0.0	True	1.0
ENSMUSG00000070111	Xin21	1.0	1.0	0	0.0	0.0	True	1.0
ENSMUSG00000089910	Xin21	1.0	1.0	24	0.0	0.0337982899271546	True	1.0
ENSMUSG00000077337	Xin21	1.0	1.0	0	0.0	0.0	True	1.0
ENSMUSG00000089793	Xin21	1.0	1.0	0	0.0	0.0	True	1.0
ENSMUST00000041983	Xin21	0.828756383330054	0.209056215768366	24	18.0	0.695397092890098	False	0.3674365989963825
ENSMUSG00000081855	Xin21	1.0	1.0	0	0.0	0.0	True	1.0
ENSMUSG00000094669	Xin21	1.0	1.0	0	0.0	0.0	True	1.0
ENSMUST00000167167	Xin21	1.0	1.0	0	0.0	0.0	True	1.0
ENSMUSG00000082538	Xin21	1.0	1.0	0	0.0	0.0	True	1.0
ENSMUSG00000060879	Xin21	1.0	1.0	0	0.0	0.0	True	1.0
ENSMUSG00000083784	Xin21	1.0	1.0	0	0.0	0.0	True	1.0
ENSMUST00000150132	Xin21	1.0	1.0	0	0.0	0.0	True	1.0
ENSMUSG00000063849	Xin21	0.030756953036016	0.0020575821489844	24	22.0	0.557134029090959	False	0.0132668096701035
ENSMUSG00000086989	Xin21	1.0	1.0	0	0.0	0.0	True	1.0
ENSMUSG00000076525	Xin21	1.0	1.0	0	0.0	0.0	True	1.0
ENSMUSG00000086697	Xin21	1.0	0.583550832156543	0	0.0	0.0	True	1.0
ENSMUSG00000092312	Xin21	1.0	1.0	0	0.0	0.0	True	1.0
ENSMUSG00000082770	Xin21	1.0	1.0	0	0.0	0.0	True	1.0
ENSMUSG00000038165	Xin21	1.0	1.0	0	0.0	0.0	True	1.0
ENSMUSG00000025007	Xin21	1.0	1.0	24	8.0	0.0210060211487088	False	1.0
ENSMUST00000178102	Xin21	1.0	1.0	0	0.0	0.0	True	1.0
ENSMUSG00000092510	Xin21	1.0	1.0	0	0.0	0.0	True	1.0
ENSMUSG00000048142	Xin21	0.159167763493633	0.021366589022684	24	22.0	0.0063363838662126	False	0.0690235269944925
ENSMUSG00000037318	Xin21	1.0	1.0	24	10.0	0.0203963183266307	False	1.0
ENSMUSG00000090671	Xin21	1.0	1.0	0	0.0	0.0	True	1.0
ENSMUSG00000055691	Xin21	0.962500261118894	0.255733006296695	24	22.0	0.0274132924697354	False	0.4289722866594038
ENSMUSG00000081970	Xin21	1.0	1.0	0	0.0	0.0	True	1.0
ENSMUSG00000085099	Xin21	1.0	1.0	0	0.0	0.0	True	1.0
ENSMUSG00000048406	Xin21	0.0492486758272262	0.0040488828627347	24	20.0	0.126216085568065	False	0.0212761242368793
ENSMUSG00000079534	Xin21	0.0425258614889834	0.0031663516310308	24	10.0	0.0167541880734341	False	0.0183560119280501
ENSMUSG00000040276	Xin21	0.557712272814005	0.122517085193444	24	6.0	0.0118802778074105	False	0.2453572491485767
ENSMUSG00000048915	Xin21	1.0	0.808193750025711	24	16.0	0.362360405552952	False	1.0
ENSMUSG00000087325	Xin21	1.0	1.0	0	0.0	0.0	True	1.0
ENSMUSG00000082060	Xin21	1.0	1.0	0	0.0	0.0	True	1.0
ENSMUST00000173276	Xin21	1.0	1.0	0	0.0	0.0	True	1.0
ENSMUSG00000080843	Xin21	1.0	1.0	0	0.0	0.0	True	1.0
ENSMUSG00000085405	Xin21	1.0	1.0	0	0.0	0.0	True	1.0
ENSMUSG00000083119	Xin21	1.0	1.0	0	0.0	0.0	True	1.0
ENSMUSG00000089865	Xin21	1.0	0.449726253073937	0	0.0	0.0	True	1.0
ENSMUST00000178472	Xin21	1.0	1.0	0	0.0	0.0	True	1.0
ENSMUSG00000083826	Xin21	1.0	1.0	0	0.0	0.0	True	1.0
ENSMUSG00000081200	Xin21	1.0	1.0	0	0.0	0.0	True	1.0
ENSMUSG00000080753	Xin21	1.0	1.0	0	0.0	0.0	True	1.0
ENSMUSG00000034826	Xin21	0.175047608041321	0.024524077651921	24	20.0	0.982477142750977	False	0.0759911414486613
ENSMUSG00000083930	Xin21	1.0	1.0	0	0.0	0.0	True	1.0
ENSMUSG00000077148	Xin21	1.0	1.0	0	0.0	0.0	True	1.0
ENSMUSG00000024806	Xin21	1.0	1.0	0	0.0	0.0	True	1.0
ENSMUSG00000046388	Xin21	1.0	0.583550832156543	24	14.0	0.0395488358251542	False	0.8181796745286833
ENSMUSG00000041406	Xin21	1.0	0.411017651874813	24	2.0	0.0332714953751706	False	0.6211494484597125
ENSMUSG00000084059	Xin21	1.0	1.0	0	0.0	0.0	True	1.0
ENSMUSG00000049502	Xin21	0.435337586280007	0.087005347610056	24	20.0	2.44344283772917	False	0.1908240088780572
ENSMUSG00000045252	Xin21	0.962500261118894	0.255733006296695	24	20.0	0.211637059609134	False	0.4289722866594038
ENSMUSG00000083403	Xin21	1.0	1.0	0	0.0	0.0	True	1.0
ENSMUST00000178980	Xin21	1.0	1.0	0	0.0	0.0	True	1.0
ENSMUSG00000081523	Xin21	1.0	1.0	0	0.0	0.0	True	1.0
ENSMUSG00000044377	Xin21	1.0	1.0	0	0.0	0.0	True	1.0
ENSMUSG00000083200	Xin21	1.0	1.0	0	0.0	0.0	True	1.0
ENSMUSG00000080938	Xin21	1.0	1.0	0	0.0	0.0	True	1.0
ENSMUSG00000087692	Xin21	0.894100765114753	0.231417423619596	24	18.0	0.0224230631382066	False	0.3975772733710518
ENSMUSG00000038250	Xin21	0.0860751230778094	0.0089266858325634	24	20.0	1.46443051820601	False	0.037239651644945
ENSMUSG00000094991	Xin21	1.0	1.0	0	0.0	0.0	True	1.0
ENSMUSG00000080922	Xin21	1.0	1.0	0	0.0	0.0	True	1.0
ENSMUSG00000081635	Xin21	1.0	1.0	0	0.0	0.0	True	1.0
ENSMUSG00000088964	Xin21	1.0	1.0	0	0.0	0.0	True	1.0
ENSMUSG00000081227	Xin21	1.0	1.0	0	0.0	0.0	True	1.0
ENSMUSG00000082030	Xin21	1.0	1.0	0	0.0	0.0	True	1.0
ENSMUSG00000083456	Xin21	1.0	1.0	0	0.0	0.0	True	1.0
ENSMUSG00000097745	Xin21	1.0	1.0	0	0.0	0.0	True	1.0
ENSMUSG00000070461	Xin21	0.0147412296116885	0.0006881708608795	24	20.0	0.245321328567822	False	0.006359936733853
ENSMUSG00000092339	Xin21	1.0	1.0	0	0.0	0.0	True	1.0
ENSMUSG00000084114	Xin21	1.0	1.0	0	0.0	0.0	True	1.0
ENSMUSG00000015745	Xin21	0.365441870060872	0.068609205180828	24	18.0	0.44235186017468	False	0.1598288859553911
ENSMUSG00000031955	Xin21	1.0	0.535859364164548	24	16.0	0.859792348448159	False	0.7631976120239857
ENSMUSG00000082106	Xin21	1.0	1.0	0	0.0	0.0	True	1.0
ENSMUSG00000077647	Xin21	1.0	1.0	0	0.0	0.0	True	1.0
ENSMUSG00000083411	Xin21	1.0	1.0	0	0.0	0.0	True	1.0
ENSMUSG00000095987	Xin21	1.0	1.0	0	0.0	0.0	True	1.0
ENSMUSG00000082657	Xin21	1.0	1.0	0	0.0	0.0	True	1.0
ENSMUSG00000082284	Xin21	1.0	1.0	0	0.0	0.0	True	1.0
ENSMUSG00000098062	Xin21	1.0	1.0	0	0.0	0.0	True	1.0
ENSMUSG00000084303	Xin21	1.0	1.0	0	0.0	0.0	True	1.0
ENSMUST00000120169	Xin21	1.0	1.0	0	0.0	0.0	True	1.0
ENSMUSG00000001270	Xin21	0.307071740589684	0.0536887878546153	24	22.0	0.340222660000954	False	0.1338350303206173
ENSMUSG00000044515	Xin21	1.0	1.0	0	0.0	0.0	True	1.0
ENSMUSG00000081253	Xin21	1.0	1.0	0	0.0	0.0	True	1.0
ENSMUSG00000084312	Xin21	1.0	1.0	0	0.0	0.0	True	1.0
ENSMUSG00000057290	Xin21	1.0	1.0	0	0.0	0.0	True	1.0
ENSMUSG00000086422	Xin21	1.0	1.0	0	0.0	0.0	True	1.0
ENSMUSG00000042709	Xin21	0.0617487631588775	0.0055950029158583	24	20.0	2.07905657124812	False	0.0266797477289917
ENSMUST00000058706	Xin21	0.281918639866741	0.0473543349872189	24	20.0	0.0296595939368697	False	0.1228119033736826
ENSMUSG00000082938	Xin21	1.0	0.326184501804675	0	0.0	0.0	True	1.0
ENSMUSG00000051256	Xin21	0.0688803456717636	0.0065532490194439	24	20.0	4.81170254694869	False	0.0297777316916302
ENSMUSG00000082418	Xin21	1.0	1.0	0	0.0	0.0	True	1.0
ENSMUSG00000067331	Xin21	1.0	1.0	0	0.0	0.0	True	1.0
ENSMUSG00000082758	Xin21	1.0	1.0	0	0.0	0.0	True	1.0
ENSMUSG00000038777	Xin21	1.0	0.688841865002388	24	20.0	0.0961963975028756	False	0.933944023596733
ENSMUSG00000082082	Xin21	1.0	1.0	0	0.0	0.0	True	1.0
ENSMUST00000149503	Xin21	1.0	1.0	0	0.0	0.0	True	1.0
ENSMUSG00000083081	Xin21	1.0	1.0	0	0.0	0.0	True	1.0
ENSMUST00000084160	Xin21	1.0	1.0	0	0.0	0.0	True	1.0
ENSMUSG00000024135	Xin21	1.0	1.0	24	18.0	0.445814915635541	False	1.0
ENSMUSG00000087076	Xin21	1.0	1.0	0	0.0	0.0	True	1.0
ENSMUSG00000088734	Xin21	1.0	1.0	0	0.0	0.0	True	1.0
ENSMUST00000084179	Xin21	1.0	1.0	0	0.0	0.0	True	1.0
ENSMUSG00000093748	Xin21	1.0	1.0	0	0.0	0.0	True	1.0
ENSMUSG00000094672	Xin21	1.0	1.0	0	0.0	0.0	True	1.0
ENSMUSG00000081336	Xin21	1.0	1.0	0	0.0	0.0	True	1.0
ENSMUSG00000053460	Xin21	0.175047608041321	0.024524077651921	24	22.0	6.01348355458382	False	0.0759911414486613
ENSMUSG00000082085	Xin21	1.0	1.0	0	0.0	0.0	True	1.0
ENSMUST00000178387	Xin21	1.0	1.0	0	0.0	0.0	True	1.0
ENSMUSG00000057577	Xin21	1.0	1.0	0	0.0	0.0	True	1.0
ENSMUST00000080695	Xin21	1.0	1.0	0	0.0	0.0	True	1.0
ENSMUSG00000086184	Xin21	1.0	1.0	24	18.0	0.0035703589149061	True	1.0
ENSMUSG00000027751	Xin21	0.307071740589684	0.0536887878546153	24	22.0	0.403791559629625	False	0.1338350303206173
ENSMUSG00000083477	Xin21	1.0	1.0	0	0.0	0.0	True	1.0
ENSMUSG00000084531	Xin21	1.0	1.0	0	0.0	0.0	True	1.0
ENSMUSG00000074141	Xin21	1.0	0.491295553147278	24	20.0	0.0498628721122364	False	0.7126866063303301
ENSMUST00000121316	Xin21	1.0	1.0	0	0.0	0.0	True	1.0
ENSMUSG00000081118	Xin21	1.0	1.0	0	0.0	0.0	True	1.0
ENSMUSG00000100104	Xin21	1.0	1.0	0	0.0	0.0	True	1.0
ENSMUSG00000029788	Xin21	1.0	1.0	0	0.0	0.0	True	1.0
ENSMUSG00000082464	Xin21	1.0	1.0	0	0.0	0.0	True	1.0
ENSMUST00000060466	Xin21	1.0	0.491295553147278	24	8.0	0.0331682577851174	True	1.0
ENSMUSG00000112069	Xin21	1.0	1.0	0	0.0	0.0	True	1.0
ENSMUSG00000087034	Xin21	1.0	1.0	0	0.0	0.0	True	1.0
ENSMUSG00000081646	Xin21	1.0	1.0	0	0.0	0.0	True	1.0
ENSMUSG00000080915	Xin21	1.0	1.0	0	0.0	0.0	True	1.0
ENSMUSG00000092835	Xin21	1.0	1.0	0	0.0	0.0	True	1.0
ENSMUSG00000025484	Xin21	0.118175723611858	0.0139492396463103	24	18.0	1.76554663767344	False	0.0511550218144241
ENSMUSG00000095517	Xin21	1.0	1.0	0	0.0	0.0	True	1.0
ENSMUSG00000086861	Xin21	1.0	1.0	0	0.0	0.0	True	1.0
ENSMUSG00000081738	Xin21	0.938039425403957	0.243575214958146	24	20.0	0.0306127738779092	False	0.4176839072917667
ENSMUSG00000081197	Xin21	1.0	1.0	0	0.0	0.0	True	1.0
ENSMUSG00000026600	Xin21	0.655509317868077	0.15252285058978	24	18.0	0.354942855418305	False	0.2893891626386799
ENSMUSG00000066902	Xin21	1.0	0.268929352711715	24	10.0	0.0057240293937051	True	1.0
ENSMUSG00000093894	Xin21	1.0	0.908010937843117	24	22.0	0.0703150518745809	False	1.0
ENSMUSG00000097657	Xin21	0.0958555712539603	0.0103823474158214	24	18.0	0.155923762766055	False	0.0414795201994859
ENSMUSG00000075168	Xin21	1.0	1.0	0	0.0	0.0	True	1.0
ENSMUST00000117472	Xin21	1.0	1.0	0	0.0	0.0	True	1.0
ENSMUST00000098955	Xin21	1.0	0.634501754773214	0	0.0	0.0	True	1.0
ENSMUSG00000095600	Xin21	1.0	1.0	0	0.0	0.0	True	1.0
ENSMUSG00000095804	Xin21	1.0	1.0	0	0.0	0.0	True	1.0
ENSMUSG00000023826	Xin21	2.87539719706882e-05	3.04432164952871e-08	24	12.0	0.519503397186468	False	1.2366317733097206e-05
ENSMUSG00000075245	Xin21	1.0	1.0	0	0.0	0.0	True	1.0
ENSMUSG00000067262	Xin21	1.0	1.0	0	0.0	0.0	True	1.0
ENSMUSG00000092019	Xin21	1.0	1.0	0	0.0	0.0	True	1.0
ENSMUSG00000096258	Xin21	1.0	1.0	0	0.0	0.0	True	1.0
ENSMUSG00000084279	Xin21	0.206478726309841	0.0300968646219101	24	22.0	0.0716037539832934	False	0.0896796203259815
ENSMUSG00000082334	Xin21	0.257055657345185	0.0416843590701578	24	22.0	0.104315220787764	False	0.1118777965394047
ENSMUSG00000088706	Xin21	1.0	1.0	0	0.0	0.0	True	1.0
ENSMUST00000146764	Xin21	1.0	1.0	24	18.0	0.0232281042085875	False	1.0
ENSMUSG00000081595	Xin21	1.0	1.0	0	0.0	0.0	True	1.0
ENSMUSG00000076253	Xin21	1.0	1.0	0	0.0	0.0	True	1.0
ENSMUSG00000061616	Xin21	1.0	1.0	0	0.0	0.0	True	1.0
ENSMUSG00000022594	Xin21	0.039015120897845	0.0029011095954964	24	22.0	0.0409054201848606	False	0.016835110067952
ENSMUST00000065120	Xin21	1.0	1.0	0	0.0	0.0	True	1.0
ENSMUSG00000082195	Xin21	1.0	0.449726253073937	24	22.0	0.0009818177656775	True	1.0
ENSMUSG00000080250	Xin21	1.0	1.0	0	0.0	0.0	True	1.0
ENSMUSG00000081951	Xin21	1.0	1.0	0	0.0	0.0	True	1.0
ENSMUSG00000094886	Xin21	1.0	1.0	0	0.0	0.0	True	1.0
ENSMUSG00000084271	Xin21	1.0	1.0	0	0.0	0.0	True	1.0
ENSMUSG00000083283	Xin21	1.0	1.0	0	0.0	0.0	True	1.0
ENSMUSG00000082447	Xin21	1.0	1.0	0	0.0	0.0	True	1.0
ENSMUSG00000085441	Xin21	1.0	1.0	0	0.0	0.0	True	1.0
ENSMUSG00000036916	Xin21	1.0	1.0	24	18.0	0.169207117204035	False	1.0
ENSMUSG00000028869	Xin21	1.0	1.0	24	18.0	0.397065206373588	False	1.0
ENSMUSG00000029088	Xin21	0.387663858825271	0.0729721327798099	24	12.0	0.0047110989296553	True	1.0
ENSMUSG00000083970	Xin21	1.0	1.0	0	0.0	0.0	True	1.0
ENSMUSG00000088191	Xin21	1.0	1.0	0	0.0	0.0	True	1.0
ENSMUSG00000081143	Xin21	0.211845166772605	0.0321048653539514	24	4.0	0.0151992602616048	True	1.0
ENSMUSG00000086438	Xin21	1.0	1.0	0	0.0	0.0	True	1.0
ENSMUSG00000079101	Xin21	1.0	1.0	0	0.0	0.0	True	1.0
ENSMUSG00000083809	Xin21	1.0	1.0	0	0.0	0.0	True	1.0
ENSMUSG00000084108	Xin21	1.0	1.0	0	0.0	0.0	True	1.0
ENSMUSG00000082882	Xin21	1.0	1.0	0	0.0	0.0	True	1.0
ENSMUST00000159409	Xin21	1.0	1.0	0	0.0	0.0	True	1.0
ENSMUSG00000093334	Xin21	1.0	1.0	0	0.0	0.0	True	1.0
ENSMUSG00000096217	Xin21	1.0	1.0	0	0.0	0.0	True	1.0
ENSMUSG00000090318	Xin21	1.0	1.0	0	0.0	0.0	True	1.0
ENSMUSG00000097382	Xin21	1.0	1.0	0	0.0	0.0	True	1.0
ENSMUSG00000042607	Xin21	0.307071740589684	0.0536887878546153	24	2.0	0.0186184751020324	False	0.1338350303206173
ENSMUSG00000081804	Xin21	1.0	1.0	0	0.0	0.0	True	1.0
ENSMUSG00000005763	Xin21	1.0	1.0	24	18.0	0.0128976276888426	False	1.0
ENSMUSG00000083847	Xin21	1.0	1.0	0	0.0	0.0	True	1.0
ENSMUSG00000096614	Xin21	1.0	1.0	0	0.0	0.0	True	1.0
ENSMUSG00000096450	Xin21	1.0	1.0	0	0.0	0.0	True	1.0
ENSMUSG00000080736	Xin21	1.0	1.0	0	0.0	0.0	True	1.0
ENSMUSG00000093323	Xin21	1.0	1.0	0	0.0	0.0	True	1.0
ENSMUSG00000003271	Xin21	1.0	1.0	24	18.0	0.0119953594360486	False	1.0
ENSMUSG00000084066	Xin21	1.0	1.0	0	0.0	0.0	True	1.0
ENSMUSG00000082288	Xin21	1.0	1.0	0	0.0	0.0	True	1.0
ENSMUSG00000081570	Xin21	1.0	1.0	0	0.0	0.0	True	1.0
ENSMUSG00000082539	Xin21	1.0	1.0	0	0.0	0.0	True	1.0
ENSMUSG00000031938	Xin21	0.0074389852007623	0.0002551461659689	24	22.0	15.1363807910878	False	0.003201607816795
ENSMUSG00000082910	Xin21	1.0	1.0	0	0.0	0.0	True	1.0
ENSMUSG00000094643	Xin21	1.0	1.0	0	0.0	0.0	True	1.0
ENSMUSG00000086801	Xin21	1.0	1.0	0	0.0	0.0	True	1.0
ENSMUSG00000072929	Xin21	1.0	1.0	0	0.0	0.0	True	1.0
ENSMUSG00000083000	Xin21	1.0	1.0	0	0.0	0.0	True	1.0
ENSMUSG00000090334	Xin21	0.398893337849156	0.0773350603787919	24	20.0	0.0500850804182244	True	1.0
ENSMUSG00000096453	Xin21	1.0	1.0	0	0.0	0.0	True	1.0
ENSMUSG00000087231	Xin21	1.0	1.0	24	10.0	0.0687440373834797	False	1.0
ENSMUSG00000079993	Xin21	0.398893337849156	0.0773350603787919	24	20.0	0.0407816764981529	False	0.1747492237563206
ENSMUSG00000097847	Xin21	1.0	1.0	0	0.0	0.0	True	1.0
ENSMUST00000180834	Xin21	1.0	1.0	0	0.0	0.0	True	1.0
ENSMUSG00000088362	Xin21	1.0	1.0	0	0.0	0.0	True	1.0
ENSMUSG00000081901	Xin21	1.0	1.0	0	0.0	0.0	True	1.0
ENSMUSG00000088308	Xin21	1.0	1.0	0	0.0	0.0	True	1.0
ENSMUSG00000082710	Xin21	1.0	1.0	0	0.0	0.0	True	1.0
ENSMUST00000181867	Xin21	1.0	1.0	0	0.0	0.0	True	1.0
ENSMUSG00000087902	Xin21	1.0	1.0	0	0.0	0.0	True	1.0
ENSMUST00000147447	Xin21	1.0	1.0	0	0.0	0.0	True	1.0
ENSMUSG00000080894	Xin21	1.0	1.0	0	0.0	0.0	True	1.0
ENSMUSG00000085082	Xin21	1.0	1.0	0	0.0	0.0	True	1.0
ENSMUSG00000081920	Xin21	1.0	1.0	0	0.0	0.0	True	1.0
ENSMUST00000092138	Xin21	0.473456291205756	0.0977012157530763	24	20.0	0.341193164058133	False	0.2076596660451428
ENSMUSG00000071796	Xin21	0.894100765114753	0.231417423619596	24	20.0	0.216866114256008	False	0.3975772733710518
ENSMUSG00000039556	Xin21	1.0	0.310721203514286	24	22.0	0.0145586215178498	False	0.4985181649475552
ENSMUST00000098901	Xin21	1.0	0.411017651874813	24	20.0	0.121864020106557	False	0.6211494484597125
ENSMUST00000167037	Xin21	1.0	1.0	24	10.0	0.17329242663234	False	1.0
ENSMUST00000178500	Xin21	1.0	1.0	0	0.0	0.0	True	1.0
ENSMUSG00000087663	Xin21	1.0	1.0	0	0.0	0.0	True	1.0
ENSMUSG00000095627	Xin21	1.0	1.0	0	0.0	0.0	True	1.0
ENSMUSG00000093644	Xin21	1.0	1.0	0	0.0	0.0	True	1.0
ENSMUSG00000082306	Xin21	1.0	1.0	0	0.0	0.0	True	1.0
ENSMUSG00000081165	Xin21	1.0	1.0	0	0.0	0.0	True	1.0
ENSMUSG00000096431	Xin21	1.0	1.0	0	0.0	0.0	True	1.0
ENSMUSG00000083489	Xin21	1.0	1.0	0	0.0	0.0	True	1.0
ENSMUSG00000082957	Xin21	1.0	1.0	0	0.0	0.0	True	1.0
ENSMUSG00000038994	Xin21	1.0	1.0	0	0.0	0.0	True	1.0
ENSMUSG00000094180	Xin21	1.0	1.0	0	0.0	0.0	True	1.0
ENSMUSG00000059890	Xin21	0.0130118311627142	0.000567709775455	24	20.0	6.1017304808759	False	0.0056118769937025
ENSMUSG00000083251	Xin21	1.0	1.0	0	0.0	0.0	True	1.0
ENSMUSG00000064748	Xin21	1.0	1.0	0	0.0	0.0	True	1.0
ENSMUSG00000082918	Xin21	1.0	1.0	0	0.0	0.0	True	1.0
ENSMUSG00000084344	Xin21	1.0	1.0	0	0.0	0.0	True	1.0
ENSMUSG00000082873	Xin21	1.0	1.0	0	0.0	0.0	True	1.0
ENSMUSG00000081321	Xin21	1.0	1.0	0	0.0	0.0	True	1.0
ENSMUSG00000095925	Xin21	1.0	1.0	0	0.0	0.0	True	1.0
ENSMUSG00000083987	Xin21	1.0	1.0	0	0.0	0.0	True	1.0
ENSMUST00000106032	Xin21	1.0	1.0	0	0.0	0.0	True	1.0
ENSMUSG00000082323	Xin21	1.0	1.0	0	0.0	0.0	True	1.0
ENSMUSG00000082859	Xin21	1.0	1.0	0	0.0	0.0	True	1.0
ENSMUSG00000095813	Xin21	1.0	1.0	0	0.0	0.0	True	1.0
ENSMUSG00000116908	Xin21	1.0	1.0	24	18.0	0.0652615364861359	False	1.0
ENSMUSG00000081668	Xin21	1.0	1.0	0	0.0	0.0	True	1.0
ENSMUSG00000084254	Xin21	1.0	1.0	0	0.0	0.0	True	1.0
ENSMUSG00000037525	Xin21	0.605326249734388	0.13682215424636	24	22.0	0.0527618331384058	False	0.266726849131827
ENSMUSG00000082995	Xin21	1.0	1.0	0	0.0	0.0	True	1.0
ENSMUSG00000090007	Xin21	1.0	1.0	0	0.0	0.0	True	1.0
ENSMUSG00000098002	Xin21	1.0	1.0	0	0.0	0.0	True	1.0
ENSMUSG00000091672	Xin21	1.0	1.0	0	0.0	0.0	True	1.0
ENSMUST00000132451	Xin21	1.0	1.0	0	0.0	0.0	True	1.0
ENSMUSG00000091894	Xin21	1.0	1.0	0	0.0	0.0	True	1.0
ENSMUST00000099613	Xin21	1.0	1.0	0	0.0	0.0	True	1.0
ENSMUSG00000082208	Xin21	1.0	1.0	24	10.0	0.0122796163620856	True	1.0
ENSMUSG00000064718	Xin21	1.0	1.0	0	0.0	0.0	True	1.0
ENSMUSG00000095202	Xin21	1.0	1.0	0	0.0	0.0	True	1.0
ENSMUSG00000093489	Xin21	1.0	1.0	24	10.0	0.0099320218485462	True	1.0
ENSMUSG00000035486	Xin21	0.039015120897845	0.0029011095954964	24	18.0	0.138391757233316	False	0.016835110067952
ENSMUSG00000083093	Xin21	1.0	1.0	0	0.0	0.0	True	1.0
ENSMUSG00000090328	Xin21	1.0	1.0	0	0.0	0.0	True	1.0
ENSMUSG00000107283	Xin21	1.0	0.535859364164548	24	16.0	1.11739841990223	False	0.7631976120239857
ENSMUSG00000084132	Xin21	1.0	1.0	24	10.0	0.055297518055741	False	1.0
ENSMUSG00000083874	Xin21	1.0	1.0	0	0.0	0.0	True	1.0
ENSMUSG00000047652	Xin21	1.0	1.0	0	0.0	0.0	True	1.0
ENSMUSG00000075042	Xin21	1.0	1.0	24	18.0	0.0035312912652456	False	1.0
ENSMUSG00000105103	Xin21	1.0	1.0	0	0.0	0.0	True	1.0
ENSMUST00000058341	Xin21	1.0	1.0	0	0.0	0.0	True	1.0
ENSMUSG00000062705	Xin21	1.0	1.0	0	0.0	0.0	True	1.0
ENSMUSG00000081316	Xin21	1.0	1.0	0	0.0	0.0	True	1.0
ENSMUSG00000081517	Xin21	1.0	1.0	0	0.0	0.0	True	1.0
ENSMUSG00000079067	Xin21	1.0	1.0	0	0.0	0.0	True	1.0
ENSMUSG00000025732	Xin21	0.0019348012627514	3.48239455131561e-05	24	18.0	11.3813786179443	False	0.0008321065065366
ENSMUSG00000090636	Xin21	1.0	1.0	0	0.0	0.0	True	1.0
ENSMUSG00000040596	Xin21	0.307071740589684	0.0536887878546153	24	22.0	0.173443217153428	False	0.1338350303206173
ENSMUSG00000098149	Xin21	1.0	0.310721203514286	0	0.0	0.0	True	1.0
ENSMUSG00000074472	Xin21	1.0	0.942574056649362	24	18.0	0.0092984541726031	False	1.0
ENSMUSG00000095057	Xin21	1.0	1.0	0	0.0	0.0	True	1.0
ENSMUSG00000087542	Xin21	1.0	1.0	0	0.0	0.0	True	1.0
ENSMUSG00000070000	Xin21	1.0	1.0	24	12.0	0.0147516616691137	False	1.0
ENSMUSG00000074978	Xin21	1.0	1.0	0	0.0	0.0	True	1.0
ENSMUSG00000023032	Xin21	1.0	0.491295553147278	24	16.0	0.0594367443761118	False	0.7126866063303301
ENSMUSG00000076866	Xin21	1.0	1.0	0	0.0	0.0	True	1.0
ENSMUSG00000062458	Xin21	0.33500987287969	0.0607511624996041	24	8.0	0.016969855641696	True	1.0
ENSMUSG00000052825	Xin21	1.0	1.0	0	0.0	0.0	True	1.0
ENSMUSG00000097780	Xin21	1.0	1.0	0	0.0	0.0	True	1.0
ENSMUSG00000096286	Xin21	1.0	1.0	0	0.0	0.0	True	1.0
ENSMUSG00000008601	Xin21	1.0	1.0	24	0.0	0.0391231575428799	False	1.0
ENSMUSG00000049577	Xin21	0.159167763493633	0.021366589022684	24	22.0	1.319164268846	False	0.0690235269944925
ENSMUSG00000116179	Xin21	1.0	1.0	0	0.0	0.0	True	1.0
ENSMUSG00000082389	Xin21	1.0	1.0	0	0.0	0.0	True	1.0
ENSMUSG00000091595	Xin21	1.0	1.0	0	0.0	0.0	True	1.0
ENSMUSG00000031755	Xin21	0.828756383330054	0.209056215768366	24	16.0	0.0856346970656827	False	0.3674365989963825
ENSMUSG00000083875	Xin21	1.0	1.0	0	0.0	0.0	True	1.0
ENSMUSG00000107157	Xin21	1.0	1.0	0	0.0	0.0	True	1.0
ENSMUSG00000037742	Xin21	0.307071740589684	0.0536887878546153	24	20.0	179.035901462528	False	0.1338350303206173
ENSMUSG00000070025	Xin21	1.0	1.0	0	0.0	0.0	True	1.0
ENSMUST00000093496	Xin21	1.0	0.535859364164548	24	18.0	0.0100847569132825	False	0.7631976120239857
ENSMUST00000178334	Xin21	1.0	1.0	0	0.0	0.0	True	1.0
ENSMUSG00000097024	Xin21	1.0	1.0	0	0.0	0.0	True	1.0
ENSMUSG00000090552	Xin21	1.0	1.0	0	0.0	0.0	True	1.0
ENSMUSG00000091613	Xin21	1.0	1.0	0	0.0	0.0	True	1.0
ENSMUSG00000092239	Xin21	1.0	1.0	0	0.0	0.0	True	1.0
ENSMUSG00000085254	Xin21	1.0	1.0	0	0.0	0.0	True	1.0
ENSMUSG00000079379	Xin21	1.0	1.0	0	0.0	0.0	True	1.0
ENSMUSG00000057337	Xin21	0.055140009755021	0.0047653871630502	24	6.0	0.0151009724190199	False	0.0238160279190265
ENSMUSG00000043618	Xin21	1.0	1.0	0	0.0	0.0	True	1.0
ENSMUSG00000093892	Xin21	1.0	1.0	0	0.0	0.0	True	1.0
ENSMUST00000170136	Xin21	1.0	1.0	0	0.0	0.0	True	1.0
ENSMUSG00000097274	Xin21	0.473456291205756	0.0977012157530763	24	2.0	0.0269676384208925	False	0.2076596660451428
ENSMUSG00000083905	Xin21	1.0	1.0	0	0.0	0.0	True	1.0
ENSMUSG00000091752	Xin21	1.0	1.0	0	0.0	0.0	True	1.0
ENSMUSG00000086118	Xin21	1.0	1.0	0	0.0	0.0	True	1.0
ENSMUST00000179831	Xin21	1.0	1.0	0	0.0	0.0	True	1.0
ENSMUSG00000085487	Xin21	1.0	1.0	0	0.0	0.0	True	1.0
ENSMUSG00000047657	Xin21	1.0	1.0	0	0.0	0.0	True	1.0
ENSMUSG00000048537	Xin21	1.0	1.0	24	0.0	0.115626100859624	False	1.0
ENSMUSG00000033624	Xin21	0.307071740589684	0.0536887878546153	24	18.0	2.44564017205171	False	0.1338350303206173
ENSMUSG00000090737	Xin21	1.0	1.0	0	0.0	0.0	True	1.0
ENSMUST00000108740	Xin21	1.0	1.0	0	0.0	0.0	True	1.0
ENSMUSG00000101431	Xin21	1.0	1.0	0	0.0	0.0	True	1.0
ENSMUSG00000054526	Xin21	1.0	1.0	0	0.0	0.0	True	1.0
ENSMUSG00000081996	Xin21	1.0	1.0	0	0.0	0.0	True	1.0
ENSMUSG00000048481	Xin21	0.0001591337688015	6.11239176959585e-07	24	20.0	0.384189852548353	False	6.8439196820212e-05
ENSMUSG00000083231	Xin21	1.0	1.0	0	0.0	0.0	True	1.0
ENSMUSG00000081106	Xin21	1.0	1.0	0	0.0	0.0	True	1.0
ENSMUSG00000084635	Xin21	1.0	1.0	0	0.0	0.0	True	1.0
ENSMUST00000179132	Xin21	1.0	1.0	0	0.0	0.0	True	1.0
ENSMUSG00000098101	Xin21	1.0	1.0	0	0.0	0.0	True	1.0
ENSMUSG00000086122	Xin21	1.0	1.0	0	0.0	0.0	True	1.0
ENSMUSG00000096179	Xin21	1.0	1.0	0	0.0	0.0	True	1.0
ENSMUSG00000087823	Xin21	1.0	1.0	0	0.0	0.0	True	1.0
ENSMUSG00000096899	Xin21	1.0	1.0	0	0.0	0.0	True	1.0
ENSMUSG00000098223	Xin21	1.0	1.0	0	0.0	0.0	True	1.0
ENSMUSG00000093851	Xin21	1.0	1.0	0	0.0	0.0	True	1.0
ENSMUSG00000065397	Xin21	1.0	1.0	0	0.0	0.0	True	1.0
ENSMUSG00000038213	Xin21	1.0	0.535859364164548	24	22.0	0.302422499245674	False	0.7631976120239857
ENSMUSG00000090584	Xin21	1.0	1.0	0	0.0	0.0	True	1.0
ENSMUSG00000098453	Xin21	1.0	1.0	0	0.0	0.0	True	1.0
ENSMUSG00000091998	Xin21	1.0	1.0	24	12.0	0.000423733738626	True	1.0
ENSMUSG00000083700	Xin21	1.0	1.0	0	0.0	0.0	True	1.0
ENSMUSG00000053208	Xin21	1.0	1.0	0	0.0	0.0	True	1.0
ENSMUSG00000045008	Xin21	1.0	0.411017651874813	0	0.0	0.0	True	1.0
ENSMUSG00000081061	Xin21	1.0	1.0	0	0.0	0.0	True	1.0
ENSMUSG00000048582	Xin21	1.0	1.0	0	0.0	0.0	True	1.0
ENSMUSG00000096617	Xin21	0.473456291205756	0.0977012157530763	24	22.0	0.128069765994945	False	0.2076596660451428
ENSMUSG00000076983	Xin21	1.0	1.0	0	0.0	0.0	True	1.0
ENSMUSG00000099189	Xin21	1.0	1.0	0	0.0	0.0	True	1.0
ENSMUSG00000082151	Xin21	1.0	1.0	0	0.0	0.0	True	1.0
ENSMUST00000178302	Xin21	1.0	1.0	0	0.0	0.0	True	1.0
ENSMUSG00000098073	Xin21	0.76807659851094	0.188529955447766	0	0.0	0.0	True	1.0
ENSMUSG00000089659	Xin21	1.0	1.0	0	0.0	0.0	True	1.0
ENSMUSG00000089627	Xin21	1.0	1.0	0	0.0	0.0	True	1.0
ENSMUSG00000088956	Xin21	1.0	1.0	0	0.0	0.0	True	1.0
ENSMUSG00000081455	Xin21	0.435337586280007	0.087005347610056	24	12.0	0.0742831583539045	False	0.1908240088780572
ENSMUSG00000118627	Xin21	1.0	1.0	0	0.0	0.0	True	1.0
ENSMUSG00000081827	Xin21	1.0	1.0	0	0.0	0.0	True	1.0
ENSMUSG00000021036	Xin21	0.894100765114753	0.231417423619596	24	22.0	1.03522554086054	False	0.3975772733710518
ENSMUST00000117469	Xin21	1.0	0.282125699126734	24	18.0	1.50561064937536	False	0.4626691941269987
ENSMUSG00000082484	Xin21	1.0	1.0	24	0.0	0.0095721044969222	True	1.0
ENSMUST00000101420	Xin21	1.0	1.0	0	0.0	0.0	True	1.0
ENSMUSG00000082824	Xin21	1.0	1.0	0	0.0	0.0	True	1.0
ENSMUSG00000083036	Xin21	1.0	1.0	0	0.0	0.0	True	1.0
ENSMUSG00000073377	Xin21	1.0	1.0	0	0.0	0.0	True	1.0
ENSMUSG00000094964	Xin21	1.0	1.0	0	0.0	0.0	True	1.0
ENSMUST00000142576	Xin21	1.0	1.0	24	22.0	0.0083926503859031	True	1.0
ENSMUSG00000067058	Xin21	1.0	1.0	0	0.0	0.0	True	1.0
ENSMUST00000177644	Xin21	1.0	1.0	0	0.0	0.0	True	1.0
ENSMUSG00000089324	Xin21	1.0	1.0	0	0.0	0.0	True	1.0
ENSMUSG00000083482	Xin21	1.0	1.0	0	0.0	0.0	True	1.0
ENSMUSG00000047631	Xin21	0.435337586280007	0.087005347610056	24	22.0	31.9693582376156	False	0.1908240088780572
ENSMUSG00000067047	Xin21	1.0	1.0	0	0.0	0.0	True	1.0
ENSMUST00000080910	Xin21	1.0	1.0	0	0.0	0.0	True	1.0
ENSMUSG00000081798	Xin21	1.0	1.0	0	0.0	0.0	True	1.0
ENSMUSG00000086485	Xin21	1.0	1.0	0	0.0	0.0	True	1.0
ENSMUSG00000082099	Xin21	1.0	1.0	0	0.0	0.0	True	1.0
ENSMUSG00000081784	Xin21	1.0	1.0	0	0.0	0.0	True	1.0
ENSMUSG00000056772	Xin21	1.0	0.688841865002388	24	10.0	0.0072294597308512	True	1.0
ENSMUSG00000093227	Xin21	1.0	1.0	0	0.0	0.0	True	1.0
ENSMUSG00000019782	Xin21	0.0436215164863474	0.0034315936665652	24	20.0	2.39836478042853	False	0.0188311801991499
ENSMUSG00000083787	Xin21	1.0	1.0	0	0.0	0.0	True	1.0
ENSMUSG00000049460	Xin21	1.0	1.0	0	0.0	0.0	True	1.0
ENSMUSG00000099313	Xin21	1.0	1.0	0	0.0	0.0	True	1.0
ENSMUSG00000084202	Xin21	1.0	1.0	0	0.0	0.0	True	1.0
ENSMUSG00000083609	Xin21	1.0	1.0	0	0.0	0.0	True	1.0
ENSMUSG00000096920	Xin21	1.0	1.0	0	0.0	0.0	True	1.0
ENSMUSG00000040163	Xin21	1.0	1.0	0	0.0	0.0	True	1.0
ENSMUSG00000060730	Xin21	1.0	1.0	0	0.0	0.0	True	1.0
ENSMUSG00000084395	Xin21	1.0	1.0	0	0.0	0.0	True	1.0
ENSMUSG00000084979	Xin21	1.0	1.0	0	0.0	0.0	True	1.0
ENSMUSG00000094092	Xin21	1.0	1.0	0	0.0	0.0	True	1.0
ENSMUSG00000055216	Xin21	1.0	0.375035916770954	24	16.0	0.003005910926824	True	1.0
ENSMUST00000104945	Xin21	1.0	1.0	0	0.0	0.0	True	1.0
ENSMUSG00000099087	Xin21	1.0	1.0	0	0.0	0.0	True	1.0
ENSMUSG00000082991	Xin21	1.0	1.0	0	0.0	0.0	True	1.0
ENSMUSG00000092748	Xin21	1.0	1.0	0	0.0	0.0	True	1.0
ENSMUSG00000082819	Xin21	1.0	1.0	0	0.0	0.0	True	1.0
ENSMUSG00000082612	Xin21	1.0	1.0	0	0.0	0.0	True	1.0
ENSMUSG00000093510	Xin21	1.0	1.0	0	0.0	0.0	True	1.0
ENSMUSG00000086767	Xin21	1.0	1.0	0	0.0	0.0	True	1.0
ENSMUSG00000084360	Xin21	1.0	1.0	0	0.0	0.0	True	1.0
ENSMUSG00000017756	Xin21	0.211845166772605	0.0321048653539514	24	18.0	2.93011968648253	False	0.0920662753468181
ENSMUST00000120575	Xin21	1.0	1.0	0	0.0	0.0	True	1.0
ENSMUSG00000093725	Xin21	1.0	1.0	0	0.0	0.0	True	1.0
ENSMUSG00000093545	Xin21	1.0	1.0	0	0.0	0.0	True	1.0
ENSMUSG00000093543	Xin21	1.0	1.0	0	0.0	0.0	True	1.0
ENSMUSG00000088985	Xin21	1.0	1.0	0	0.0	0.0	True	1.0
ENSMUSG00000094432	Xin21	1.0	1.0	0	0.0	0.0	True	1.0
ENSMUSG00000091129	Xin21	1.0	1.0	0	0.0	0.0	True	1.0
ENSMUSG00000084237	Xin21	1.0	1.0	0	0.0	0.0	True	1.0
ENSMUSG00000093688	Xin21	1.0	1.0	0	0.0	0.0	True	1.0
ENSMUSG00000038253	Xin21	1.0	1.0	24	18.0	0.0353723096220759	False	1.0
ENSMUSG00000059898	Xin21	1.0	1.0	0	0.0	0.0	True	1.0
ENSMUSG00000092045	Xin21	1.0	1.0	0	0.0	0.0	True	1.0
ENSMUSG00000094257	Xin21	0.0243655395754161	0.0014440304761418	24	14.0	0.0418306694080432	True	1.0
ENSMUSG00000081111	Xin21	1.0	1.0	0	0.0	0.0	True	1.0
ENSMUSG00000098116	Xin21	1.0	1.0	0	0.0	0.0	True	1.0
ENSMUSG00000045689	Xin21	1.0	1.0	24	10.0	0.0048896433919049	False	1.0
ENSMUSG00000081622	Xin21	1.0	0.908010937843117	0	0.0	0.0	True	1.0
ENSMUSG00000081522	Xin21	1.0	1.0	0	0.0	0.0	True	1.0
ENSMUSG00000064281	Xin21	1.0	1.0	24	18.0	0.0165512484272335	False	1.0
ENSMUST00000170944	Xin21	1.0	1.0	0	0.0	0.0	True	1.0
ENSMUSG00000029629	Xin21	0.307071740589684	0.0536887878546153	24	16.0	1.38231951100768	False	0.1338350303206173
ENSMUSG00000090385	Xin21	1.0	1.0	0	0.0	0.0	True	1.0
ENSMUSG00000081358	Xin21	1.0	1.0	0	0.0	0.0	True	1.0
ENSMUSG00000039462	Xin21	1.0	1.0	24	22.0	0.0009835855326304	True	1.0
ENSMUSG00000081383	Xin21	1.0	1.0	0	0.0	0.0	True	1.0
ENSMUSG00000037341	Xin21	1.0	0.282125699126734	24	18.0	0.0982991562934291	False	0.4626691941269987
ENSMUSG00000094409	Xin21	1.0	1.0	0	0.0	0.0	True	1.0
ENSMUSG00000082278	Xin21	1.0	1.0	0	0.0	0.0	True	1.0
ENSMUSG00000049477	Xin21	1.0	1.0	0	0.0	0.0	True	1.0
ENSMUST00000173215	Xin21	1.0	1.0	24	0.0	0.0021524330419318	True	1.0
ENSMUSG00000024210	Xin21	1.0	0.942574056649362	24	16.0	0.0010740952006223	True	1.0
ENSMUSG00000045799	Xin21	1.0	1.0	24	12.0	0.0007903686046712	True	1.0
ENSMUSG00000028848	Xin21	0.307071740589684	0.0536887878546153	24	20.0	0.645742286948226	False	0.1338350303206173
ENSMUSG00000089795	Xin21	1.0	1.0	0	0.0	0.0	True	1.0
ENSMUSG00000089785	Xin21	1.0	1.0	24	22.0	0.0172032008794875	True	1.0
ENSMUSG00000093037	Xin21	1.0	1.0	0	0.0	0.0	True	1.0
ENSMUSG00000088057	Xin21	1.0	1.0	0	0.0	0.0	True	1.0
ENSMUST00000077127	Xin21	1.0	0.979127134306022	24	6.0	0.13366262708074	False	1.0
ENSMUSG00000021741	Xin21	1.0	1.0	0	0.0	0.0	True	1.0
ENSMUSG00000074603	Xin21	1.0	1.0	0	0.0	0.0	True	1.0
ENSMUSG00000091818	Xin21	1.0	1.0	0	0.0	0.0	True	1.0
ENSMUSG00000018507	Xin21	1.0	1.0	24	18.0	0.0681000398825141	False	1.0
ENSMUSG00000057465	Xin21	1.0	0.310721203514286	24	20.0	0.828881175508589	False	0.4985181649475552
ENSMUSG00000081781	Xin21	1.0	1.0	0	0.0	0.0	True	1.0
ENSMUSG00000084019	Xin21	1.0	1.0	0	0.0	0.0	True	1.0
ENSMUSG00000081881	Xin21	1.0	1.0	0	0.0	0.0	True	1.0
ENSMUSG00000088774	Xin21	1.0	1.0	0	0.0	0.0	True	1.0
ENSMUSG00000065384	Xin21	1.0	1.0	0	0.0	0.0	True	1.0
ENSMUSG00000069376	Xin21	0.637972748448155	0.14467250241807	24	18.0	0.0123390133317053	True	1.0
ENSMUSG00000035129	Xin21	1.0	1.0	0	0.0	0.0	True	1.0
ENSMUSG00000083606	Xin21	1.0	0.491295553147278	0	0.0	0.0	True	1.0
ENSMUSG00000029720	Xin21	1.0	1.0	24	18.0	0.0897219510376363	False	1.0
ENSMUSG00000026200	Xin21	1.0	1.0	24	18.0	0.0964189593622541	False	1.0
ENSMUSG00000091557	Xin21	1.0	1.0	0	0.0	0.0	True	1.0
ENSMUSG00000082865	Xin21	1.0	1.0	0	0.0	0.0	True	1.0
ENSMUSG00000099319	Xin21	1.0	1.0	0	0.0	0.0	True	1.0
ENSMUSG00000084125	Xin21	1.0	1.0	0	0.0	0.0	True	1.0
ENSMUSG00000082664	Xin21	1.0	1.0	0	0.0	0.0	True	1.0
ENSMUSG00000089036	Xin21	1.0	1.0	0	0.0	0.0	True	1.0
ENSMUSG00000068776	Xin21	1.0	1.0	0	0.0	0.0	True	1.0
ENSMUSG00000049643	Xin21	0.894100765114753	0.231417423619596	24	22.0	0.167304999962643	False	0.3975772733710518
ENSMUSG00000091952	Xin21	1.0	1.0	0	0.0	0.0	True	1.0
ENSMUST00000168516	Xin21	1.0	1.0	0	0.0	0.0	True	1.0
ENSMUSG00000095762	Xin21	0.473456291205756	0.0977012157530763	0	0.0	0.0	True	1.0
ENSMUSG00000069862	Xin21	1.0	1.0	0	0.0	0.0	True	1.0
ENSMUSG00000098985	Xin21	1.0	1.0	0	0.0	0.0	True	1.0
ENSMUSG00000029163	Xin21	0.398893337849156	0.0773350603787919	24	22.0	0.545020229269061	False	0.1747492237563206
ENSMUSG00000083911	Xin21	1.0	1.0	0	0.0	0.0	True	1.0
ENSMUST00000065554	Xin21	1.0	1.0	0	0.0	0.0	True	1.0
ENSMUST00000081152	Xin21	1.0	0.375035916770954	24	20.0	0.0277127521915679	False	0.5781776132602165
ENSMUSG00000071456	Xin21	0.435337586280007	0.087005347610056	24	20.0	0.276257427021429	False	0.1908240088780572
ENSMUSG00000081913	Xin21	1.0	1.0	0	0.0	0.0	True	1.0
ENSMUST00000122031	Xin21	1.0	1.0	0	0.0	0.0	True	1.0
ENSMUSG00000090074	Xin21	0.33500987287969	0.0607511624996041	24	2.0	0.0041337462428165	True	1.0
ENSMUSG00000081388	Xin21	1.0	1.0	0	0.0	0.0	True	1.0
ENSMUSG00000094530	Xin21	1.0	1.0	24	10.0	0.02732366668522	True	1.0
ENSMUSG00000048592	Xin21	1.0	1.0	0	0.0	0.0	True	1.0
ENSMUST00000178070	Xin21	1.0	1.0	0	0.0	0.0	True	1.0
ENSMUSG00000082912	Xin21	1.0	1.0	0	0.0	0.0	True	1.0
ENSMUSG00000083258	Xin21	1.0	1.0	0	0.0	0.0	True	1.0
ENSMUSG00000097833	Xin21	1.0	1.0	0	0.0	0.0	True	1.0
ENSMUSG00000039263	Xin21	0.962500261118894	0.255733006296695	24	18.0	2.16657517755558	False	0.4289722866594038
ENSMUSG00000083023	Xin21	1.0	1.0	0	0.0	0.0	True	1.0
ENSMUSG00000067038	Xin21	0.365441870060872	0.068609205180828	24	22.0	24.6891635952142	False	0.1598288859553911
ENSMUSG00000082024	Xin21	1.0	1.0	0	0.0	0.0	True	1.0
ENSMUST00000101207	Xin21	0.76807659851094	0.188529955447766	24	6.0	12.7282756147485	False	0.3399104801616565
ENSMUSG00000098884	Xin21	1.0	1.0	0	0.0	0.0	True	1.0
ENSMUSG00000070583	Xin21	0.365441870060872	0.068609205180828	24	22.0	0.143164374452934	False	0.1598288859553911
ENSMUSG00000083068	Xin21	1.0	1.0	0	0.0	0.0	True	1.0
ENSMUST00000184236	Xin21	1.0	1.0	0	0.0	0.0	False	1.0
ENSMUSG00000017300	Xin21	1.0	1.0	0	0.0	0.0	False	1.0
ENSMUSG00000098428	Xin21	1.0	1.0	0	0.0	0.0	True	1.0
ENSMUST00000052354	Xin21	1.0	1.0	0	0.0	0.0	True	1.0
ENSMUSG00000081205	Xin21	1.0	1.0	0	0.0	0.0	True	1.0
ENSMUST00000088183	Xin21	1.0	1.0	0	0.0	0.0	True	1.0
ENSMUSG00000090268	Xin21	1.0	1.0	0	0.0	0.0	True	1.0
ENSMUSG00000083786	Xin21	1.0	1.0	0	0.0	0.0	True	1.0
ENSMUSG00000072814	Xin21	1.0	1.0	0	0.0	0.0	True	1.0
ENSMUSG00000068302	Xin21	1.0	1.0	0	0.0	0.0	True	1.0
ENSMUSG00000082843	Xin21	1.0	1.0	0	0.0	0.0	True	1.0
ENSMUSG00000038888	Xin21	0.0617487631588775	0.0055950029158583	24	20.0	0.45605205406017	False	0.0266797477289917
ENSMUST00000177674	Xin21	1.0	1.0	0	0.0	0.0	True	1.0
ENSMUSG00000031154	Xin21	1.0	1.0	24	10.0	0.543888858419163	False	1.0
ENSMUSG00000081361	Xin21	1.0	1.0	0	0.0	0.0	True	1.0
ENSMUSG00000024256	Xin21	1.0	1.0	0	0.0	0.0	True	1.0
ENSMUSG00000083220	Xin21	1.0	1.0	0	0.0	0.0	True	1.0
ENSMUSG00000074919	Xin21	0.0082773188090308	0.0002841035706847	24	16.0	0.0133812887271742	True	1.0
ENSMUSG00000081715	Xin21	1.0	1.0	0	0.0	0.0	True	1.0
ENSMUST00000121478	Xin21	1.0	1.0	0	0.0	0.0	True	1.0
ENSMUSG00000001441	Xin21	0.557712272814005	0.122517085193444	24	20.0	1.28133405605252	False	0.2453572491485767
ENSMUSG00000083025	Xin21	1.0	1.0	0	0.0	0.0	True	1.0
ENSMUSG00000078648	Xin21	1.0	1.0	0	0.0	0.0	True	1.0
ENSMUSG00000081490	Xin21	1.0	1.0	0	0.0	0.0	True	1.0
ENSMUSG00000081884	Xin21	1.0	1.0	0	0.0	0.0	True	1.0
ENSMUSG00000081396	Xin21	1.0	0.559705098160545	24	18.0	0.0188479312525274	False	0.7956029418595573
ENSMUSG00000081194	Xin21	1.0	1.0	0	0.0	0.0	True	1.0
ENSMUSG00000097362	Xin21	1.0	1.0	0	0.0	0.0	True	1.0
ENSMUST00000153706	Xin21	1.0	1.0	0	0.0	0.0	True	1.0
ENSMUSG00000022033	Xin21	1.0	0.873447819036872	24	6.0	0.0629851829808011	False	1.0
ENSMUSG00000081942	Xin21	1.0	1.0	0	0.0	0.0	True	1.0
ENSMUSG00000082913	Xin21	1.0	1.0	0	0.0	0.0	True	1.0
ENSMUSG00000065527	Xin21	1.0	1.0	0	0.0	0.0	True	1.0
ENSMUST00000169626	Xin21	1.0	1.0	24	12.0	0.0249845574530549	False	1.0
ENSMUSG00000081583	Xin21	1.0	1.0	0	0.0	0.0	True	1.0
ENSMUSG00000091879	Xin21	1.0	1.0	0	0.0	0.0	True	1.0
ENSMUSG00000098369	Xin21	1.0	1.0	0	0.0	0.0	True	1.0
ENSMUSG00000081379	Xin21	1.0	1.0	0	0.0	0.0	True	1.0
ENSMUSG00000020953	Xin21	1.0	1.0	0	0.0	0.0	True	1.0
ENSMUSG00000083596	Xin21	1.0	1.0	0	0.0	0.0	True	1.0
ENSMUSG00000082423	Xin21	1.0	1.0	0	0.0	0.0	True	1.0
ENSMUSG00000083839	Xin21	1.0	1.0	0	0.0	0.0	True	1.0
ENSMUSG00000081933	Xin21	1.0	1.0	0	0.0	0.0	True	1.0
ENSMUSG00000096178	Xin21	1.0	1.0	0	0.0	0.0	True	1.0
ENSMUSG00000081212	Xin21	1.0	1.0	0	0.0	0.0	True	1.0
ENSMUST00000128554	Xin21	1.0	1.0	0	0.0	0.0	True	1.0
ENSMUSG00000081452	Xin21	1.0	1.0	0	0.0	0.0	True	1.0
ENSMUSG00000082342	Xin21	1.0	1.0	0	0.0	0.0	True	1.0
ENSMUSG00000023911	Xin21	1.0	0.583550832156543	24	8.0	0.0880056261030012	False	0.8181796745286833
ENSMUSG00000083246	Xin21	0.655509317868077	0.15252285058978	24	20.0	0.0281562849200671	False	0.2893891626386799
ENSMUSG00000083771	Xin21	1.0	1.0	0	0.0	0.0	True	1.0
ENSMUSG00000002524	Xin21	0.894100765114753	0.231417423619596	24	22.0	1.38794454545201	False	0.3975772733710518
ENSMUSG00000037370	Xin21	0.159167763493633	0.021366589022684	24	16.0	3.44952674037006	False	0.0690235269944925
ENSMUST00000169135	Xin21	0.159167763493633	0.021366589022684	24	22.0	0.0883849888911078	False	0.0690235269944925
ENSMUST00000169330	Xin21	1.0	0.491295553147278	0	0.0	0.0	False	0.7126866063303301
ENSMUSG00000082738	Xin21	1.0	1.0	0	0.0	0.0	True	1.0
ENSMUSG00000001333	Xin21	1.0	1.0	24	0.0	0.0054376511473245	False	1.0
ENSMUSG00000031898	Xin21	1.0	1.0	0	0.0	0.0	True	1.0
ENSMUSG00000081331	Xin21	1.0	1.0	0	0.0	0.0	True	1.0
ENSMUSG00000084243	Xin21	1.0	1.0	0	0.0	0.0	True	1.0
ENSMUST00000104986	Xin21	1.0	1.0	0	0.0	0.0	True	1.0
ENSMUSG00000083379	Xin21	1.0	1.0	0	0.0	0.0	True	1.0
ENSMUSG00000082052	Xin21	1.0	1.0	24	18.0	0.0100448053801455	True	1.0
ENSMUSG00000082461	Xin21	1.0	1.0	0	0.0	0.0	True	1.0
ENSMUSG00000083977	Xin21	1.0	1.0	0	0.0	0.0	True	1.0
ENSMUSG00000004044	Xin21	0.0770369212066598	0.0076574100288394	24	22.0	0.452109933755055	False	0.0333130712263356
ENSMUSG00000096045	Xin21	1.0	1.0	0	0.0	0.0	True	1.0
ENSMUST00000179749	Xin21	1.0	1.0	0	0.0	0.0	True	1.0
ENSMUSG00000078902	Xin21	1.0	1.0	24	0.0	0.0049699000115696	False	1.0
ENSMUSG00000086167	Xin21	1.0	1.0	0	0.0	0.0	True	1.0
ENSMUST00000108272	Xin21	1.0	1.0	0	0.0	0.0	True	1.0
ENSMUSG00000090894	Xin21	1.0	1.0	0	0.0	0.0	True	1.0
ENSMUSG00000082610	Xin21	1.0	1.0	0	0.0	0.0	True	1.0
ENSMUSG00000082247	Xin21	1.0	1.0	0	0.0	0.0	True	1.0
ENSMUSG00000019471	Xin21	1.0	0.282125699126734	24	20.0	1.13218402269684	False	0.4626691941269987
ENSMUSG00000083833	Xin21	1.0	1.0	0	0.0	0.0	True	1.0
ENSMUSG00000096193	Xin21	1.0	1.0	0	0.0	0.0	True	1.0
ENSMUST00000161560	Xin21	1.0	1.0	0	0.0	0.0	False	1.0
ENSMUST00000169170	Xin21	1.0	1.0	24	18.0	0.0120717269684167	False	1.0
ENSMUSG00000083421	Xin21	1.0	1.0	0	0.0	0.0	True	1.0
ENSMUSG00000112964	Xin21	1.0	1.0	0	0.0	0.0	True	1.0
ENSMUSG00000090728	Xin21	1.0	1.0	0	0.0	0.0	True	1.0
ENSMUSG00000081926	Xin21	1.0	1.0	0	0.0	0.0	True	1.0
ENSMUSG00000083073	Xin21	1.0	1.0	0	0.0	0.0	True	1.0
ENSMUSG00000038246	Xin21	0.0019348012627514	3.48239455131561e-05	24	2.0	0.0336664145124633	False	0.0008321065065366
ENSMUSG00000098524	Xin21	1.0	1.0	0	0.0	0.0	True	1.0
ENSMUSG00000041654	Xin21	0.828756383330054	0.209056215768366	24	22.0	0.801592157055647	False	0.3674365989963825
ENSMUSG00000104861	Xin21	1.0	1.0	0	0.0	0.0	True	1.0
ENSMUSG00000083474	Xin21	1.0	1.0	0	0.0	0.0	True	1.0
ENSMUSG00000075113	Xin21	1.0	1.0	0	0.0	0.0	True	1.0
ENSMUSG00000081460	Xin21	1.0	1.0	0	0.0	0.0	True	1.0
ENSMUSG00000094221	Xin21	1.0	1.0	0	0.0	0.0	True	1.0
ENSMUSG00000091570	Xin21	1.0	1.0	0	0.0	0.0	True	1.0
ENSMUSG00000070530	Xin21	1.0	1.0	0	0.0	0.0	True	1.0
ENSMUSG00000098236	Xin21	0.33500987287969	0.0607511624996041	24	20.0	0.0156267063108321	True	1.0
ENSMUSG00000098304	Xin21	1.0	1.0	0	0.0	0.0	True	1.0
ENSMUSG00000074553	Xin21	1.0	1.0	0	0.0	0.0	True	1.0
ENSMUSG00000032216	Xin21	0.710338278231495	0.169722820996662	24	20.0	10.4218347158742	False	0.3139413866725294
ENSMUSG00000098169	Xin21	1.0	1.0	0	0.0	0.0	True	1.0
ENSMUSG00000081306	Xin21	1.0	1.0	0	0.0	0.0	True	1.0
ENSMUSG00000096741	Xin21	1.0	1.0	0	0.0	0.0	True	1.0
ENSMUSG00000092055	Xin21	1.0	1.0	0	0.0	0.0	True	1.0
ENSMUST00000179442	Xin21	1.0	1.0	0	0.0	0.0	True	1.0
ENSMUSG00000091808	Xin21	1.0	1.0	0	0.0	0.0	True	1.0
ENSMUSG00000091205	Xin21	1.0	1.0	0	0.0	0.0	True	1.0
ENSMUSG00000091016	Xin21	1.0	1.0	0	0.0	0.0	True	1.0
ENSMUSG00000079266	Xin21	1.0	1.0	0	0.0	0.0	True	1.0
ENSMUSG00000082032	Xin21	1.0	1.0	0	0.0	0.0	True	1.0
ENSMUSG00000090519	Xin21	1.0	1.0	0	0.0	0.0	True	1.0
ENSMUSG00000083038	Xin21	1.0	1.0	24	22.0	0.0115961976580688	False	1.0
ENSMUSG00000092876	Xin21	1.0	1.0	0	0.0	0.0	True	1.0
ENSMUSG00000028902	Xin21	0.0019348012627514	3.48239455131561e-05	24	22.0	0.672911097248366	False	0.0008321065065366
ENSMUSG00000082645	Xin21	1.0	1.0	0	0.0	0.0	True	1.0
ENSMUSG00000028530	Xin21	0.557712272814005	0.122517085193444	24	20.0	3.74200908603921	False	0.2453572491485767
ENSMUSG00000095460	Xin21	1.0	1.0	0	0.0	0.0	True	1.0
ENSMUSG00000047502	Xin21	1.0	0.310721203514286	24	4.0	0.0126001125106584	False	0.4985181649475552
ENSMUSG00000039488	Xin21	1.0	1.0	0	0.0	0.0	True	1.0
ENSMUSG00000075073	Xin21	1.0	1.0	0	0.0	0.0	True	1.0
ENSMUSG00000081289	Xin21	1.0	1.0	0	0.0	0.0	True	1.0
ENSMUSG00000082994	Xin21	1.0	1.0	0	0.0	0.0	True	1.0
ENSMUSG00000093232	Xin21	1.0	1.0	0	0.0	0.0	True	1.0
ENSMUSG00000084262	Xin21	1.0	1.0	0	0.0	0.0	True	1.0
ENSMUSG00000082552	Xin21	1.0	1.0	0	0.0	0.0	True	1.0
ENSMUSG00000083572	Xin21	1.0	1.0	0	0.0	0.0	True	1.0
ENSMUSG00000086826	Xin21	1.0	1.0	0	0.0	0.0	True	1.0
ENSMUSG00000056904	Xin21	0.004121488355769	0.0001089889814865	24	20.0	0.0511270022603027	False	0.0017741943519335
ENSMUSG00000080836	Xin21	1.0	1.0	0	0.0	0.0	True	1.0
ENSMUSG00000091470	Xin21	1.0	1.0	0	0.0	0.0	True	1.0
ENSMUSG00000091146	Xin21	1.0	1.0	0	0.0	0.0	True	1.0
ENSMUSG00000088970	Xin21	1.0	1.0	0	0.0	0.0	True	1.0
ENSMUSG00000091281	Xin21	1.0	1.0	0	0.0	0.0	True	1.0
ENSMUSG00000097098	Xin21	0.473456291205756	0.0977012157530763	24	4.0	0.0065276562505236	False	0.2076596660451428
ENSMUSG00000092027	Xin21	1.0	1.0	0	0.0	0.0	True	1.0
ENSMUSG00000090772	Xin21	1.0	1.0	0	0.0	0.0	True	1.0
ENSMUSG00000094017	Xin21	1.0	1.0	0	0.0	0.0	True	1.0
ENSMUSG00000011958	Xin21	0.0958555712539603	0.0103823474158214	24	18.0	3.14825152187687	False	0.0414795201994859
ENSMUSG00000081892	Xin21	1.0	0.310721203514286	24	20.0	0.0241643135868785	False	0.4985181649475552
ENSMUSG00000048484	Xin21	1.0	1.0	24	22.0	0.0044625508960683	True	1.0
ENSMUSG00000083058	Xin21	1.0	1.0	0	0.0	0.0	True	1.0
ENSMUST00000122855	Xin21	1.0	1.0	0	0.0	0.0	True	1.0
ENSMUSG00000028532	Xin21	0.76807659851094	0.188529955447766	24	16.0	0.0551504398452542	False	0.3399104801616565
ENSMUSG00000095054	Xin21	1.0	1.0	24	10.0	0.0092949186386971	True	1.0
ENSMUSG00000095518	Xin21	1.0	1.0	0	0.0	0.0	True	1.0
ENSMUSG00000086142	Xin21	1.0	1.0	0	0.0	0.0	True	1.0
ENSMUSG00000089454	Xin21	1.0	1.0	0	0.0	0.0	True	1.0
ENSMUST00000179864	Xin21	1.0	1.0	0	0.0	0.0	True	1.0
ENSMUSG00000086159	Xin21	1.0	1.0	0	0.0	0.0	True	1.0
ENSMUSG00000090476	Xin21	1.0	1.0	0	0.0	0.0	True	1.0
ENSMUSG00000029381	Xin21	0.039015120897845	0.0029011095954964	24	20.0	0.362898160260045	False	0.016835110067952
ENSMUSG00000093537	Xin21	1.0	1.0	0	0.0	0.0	True	1.0
ENSMUSG00000091367	Xin21	1.0	1.0	0	0.0	0.0	True	1.0
ENSMUSG00000092051	Xin21	1.0	1.0	24	10.0	0.0403925909918051	False	1.0
ENSMUSG00000091099	Xin21	1.0	1.0	0	0.0	0.0	True	1.0
ENSMUSG00000063549	Xin21	1.0	1.0	0	0.0	0.0	True	1.0
ENSMUSG00000090635	Xin21	1.0	1.0	0	0.0	0.0	True	1.0
ENSMUSG00000090731	Xin21	1.0	1.0	0	0.0	0.0	True	1.0
ENSMUSG00000078528	Xin21	1.0	0.840820784531292	24	4.0	0.0129289171639101	False	1.0
ENSMUSG00000031883	Xin21	1.0	1.0	24	18.0	0.0350367874544028	False	1.0
ENSMUSG00000090481	Xin21	1.0	1.0	0	0.0	0.0	True	1.0
ENSMUST00000100699	Xin21	1.0	1.0	0	0.0	0.0	True	1.0
ENSMUSG00000087148	Xin21	1.0	1.0	0	0.0	0.0	True	1.0
ENSMUSG00000093975	Xin21	1.0	1.0	0	0.0	0.0	True	1.0
ENSMUSG00000091627	Xin21	1.0	1.0	0	0.0	0.0	True	1.0
ENSMUSG00000044139	Xin21	0.0063778279538597	0.0002072864750848	24	20.0	0.237628890671989	False	0.0027450135407931
ENSMUSG00000044456	Xin21	0.005574398097171	0.0001678605621913	24	20.0	1.42308775247699	False	0.0023993620620257
ENSMUSG00000096521	Xin21	1.0	1.0	0	0.0	0.0	True	1.0
ENSMUSG00000081179	Xin21	1.0	1.0	24	0.0	0.0037759502115361	True	1.0
ENSMUSG00000036959	Xin21	0.605326249734388	0.13682215424636	24	20.0	0.25168758769554	False	0.266726849131827
ENSMUSG00000003352	Xin21	0.175047608041321	0.024524077651921	24	22.0	0.0224402104776504	False	0.0759911414486613
ENSMUSG00000095619	Xin21	1.0	1.0	0	0.0	0.0	True	1.0
ENSMUSG00000091730	Xin21	0.039015120897845	0.0029011095954964	24	2.0	0.0169643755641418	False	0.016835110067952
ENSMUSG00000087235	Xin21	1.0	1.0	0	0.0	0.0	True	1.0
ENSMUSG00000077834	Xin21	1.0	1.0	0	0.0	0.0	True	1.0
ENSMUSG00000073002	Xin21	1.0	1.0	24	18.0	0.140001839374078	False	1.0
ENSMUSG00000082402	Xin21	1.0	1.0	0	0.0	0.0	True	1.0
ENSMUSG00000040651	Xin21	1.0	0.942574056649362	24	20.0	0.349211754956789	False	1.0
ENSMUST00000117739	Xin21	1.0	1.0	0	0.0	0.0	True	1.0
ENSMUSG00000008892	Xin21	0.233297024938811	0.0366196024519851	24	20.0	10.8578014018147	False	0.1014326983870637
ENSMUSG00000085328	Xin21	1.0	1.0	24	0.0	0.127871599319518	False	1.0
ENSMUSG00000095814	Xin21	1.0	1.0	0	0.0	0.0	True	1.0
ENSMUSG00000098102	Xin21	1.0	1.0	0	0.0	0.0	True	1.0
ENSMUSG00000097739	Xin21	1.0	1.0	0	0.0	0.0	True	1.0
ENSMUSG00000026858	Xin21	0.0113698167609998	0.0004669536208535	24	20.0	5.75669065592811	False	0.0049016099131298
ENSMUSG00000097214	Xin21	1.0	1.0	0	0.0	0.0	True	1.0
ENSMUSG00000080919	Xin21	1.0	1.0	0	0.0	0.0	True	1.0
ENSMUSG00000087569	Xin21	1.0	1.0	0	0.0	0.0	True	1.0
ENSMUSG00000050550	Xin21	1.0	1.0	0	0.0	0.0	True	1.0
ENSMUSG00000044206	Xin21	0.894100765114753	0.231417423619596	24	22.0	1.60548594668406	False	0.3975772733710518
ENSMUST00000059005	Xin21	1.0	1.0	0	0.0	0.0	True	1.0
ENSMUSG00000083005	Xin21	1.0	1.0	0	0.0	0.0	True	1.0
ENSMUSG00000055170	Xin21	1.0	0.840820784531292	24	2.0	0.001607253713637	False	1.0
ENSMUSG00000083105	Xin21	1.0	1.0	0	0.0	0.0	True	1.0
ENSMUSG00000093483	Xin21	1.0	0.449726253073937	24	22.0	0.0191965348956524	False	0.665314513631105
ENSMUST00000091715	Xin21	1.0	1.0	0	0.0	0.0	True	1.0
ENSMUST00000162085	Xin21	1.0	0.688841865002388	24	18.0	0.0200786506051826	True	1.0
ENSMUSG00000082607	Xin21	1.0	1.0	0	0.0	0.0	True	1.0
ENSMUSG00000093345	Xin21	1.0	1.0	0	0.0	0.0	True	1.0
ENSMUSG00000039483	Xin21	0.0213867591143338	0.0012048285038064	24	20.0	0.473052668846847	False	0.0092220593672157
ENSMUSG00000082320	Xin21	1.0	1.0	0	0.0	0.0	True	1.0
ENSMUSG00000083315	Xin21	1.0	1.0	0	0.0	0.0	True	1.0
ENSMUSG00000071750	Xin21	1.0	1.0	0	0.0	0.0	True	1.0
ENSMUSG00000023737	Xin21	1.0	1.0	24	8.0	0.0199955655583932	False	1.0
ENSMUSG00000015242	Xin21	1.0	1.0	0	0.0	0.0	True	1.0
ENSMUSG00000099198	Xin21	1.0	1.0	0	0.0	0.0	True	1.0
ENSMUSG00000082672	Xin21	1.0	1.0	0	0.0	0.0	True	1.0
ENSMUSG00000000182	Xin21	1.0	1.0	0	0.0	0.0	True	1.0
ENSMUSG00000080997	Xin21	1.0	1.0	0	0.0	0.0	True	1.0
ENSMUST00000076708	Xin21	0.159167763493633	0.021366589022684	24	20.0	62.9096993319095	False	0.0690235269944925
ENSMUST00000118005	Xin21	1.0	1.0	0	0.0	0.0	True	1.0
ENSMUSG00000096764	Xin21	1.0	1.0	0	0.0	0.0	False	1.0
ENSMUSG00000083551	Xin21	1.0	1.0	0	0.0	0.0	True	1.0
ENSMUSG00000091741	Xin21	1.0	1.0	0	0.0	0.0	True	1.0
ENSMUSG00000082847	Xin21	1.0	1.0	0	0.0	0.0	True	1.0
ENSMUSG00000002847	Xin21	1.0	0.449726253073937	24	18.0	3.41946232780097	False	0.665314513631105
ENSMUSG00000090333	Xin21	1.0	1.0	0	0.0	0.0	True	1.0
ENSMUSG00000097586	Xin21	1.0	1.0	0	0.0	0.0	True	1.0
ENSMUSG00000090396	Xin21	1.0	1.0	0	0.0	0.0	True	1.0
ENSMUSG00000098053	Xin21	1.0	1.0	0	0.0	0.0	True	1.0
ENSMUSG00000022285	Xin21	0.192898396689742	0.0280888638898689	24	20.0	10.539709416298	False	0.0837678308971043
ENSMUSG00000091961	Xin21	1.0	1.0	0	0.0	0.0	True	1.0
ENSMUSG00000083169	Xin21	0.0011695936708028	1.67891148391703e-05	24	6.0	0.0462490261302873	False	0.0005030110958761
ENSMUSG00000083722	Xin21	1.0	1.0	0	0.0	0.0	True	1.0
ENSMUSG00000084060	Xin21	1.0	1.0	0	0.0	0.0	True	1.0
ENSMUSG00000082311	Xin21	1.0	1.0	0	0.0	0.0	True	1.0
ENSMUST00000179415	Xin21	1.0	1.0	0	0.0	0.0	True	1.0
ENSMUSG00000081458	Xin21	1.0	1.0	0	0.0	0.0	True	1.0
ENSMUSG00000020585	Xin21	0.33500987287969	0.0607511624996041	24	20.0	23.0768187127526	False	0.146364214535253
ENSMUSG00000080893	Xin21	1.0	0.341647800095064	24	20.0	0.0258984929677385	False	0.5371343046139049
ENSMUSG00000058905	Xin21	1.0	1.0	0	0.0	0.0	True	1.0
ENSMUSG00000079539	Xin21	1.0	1.0	0	0.0	0.0	True	1.0
ENSMUSG00000095117	Xin21	1.0	1.0	0	0.0	0.0	True	1.0
ENSMUSG00000095893	Xin21	1.0	1.0	0	0.0	0.0	True	1.0
ENSMUST00000077628	Xin21	0.938039425403957	0.243575214958146	24	6.0	0.163240550184383	False	0.4176839072917667
ENSMUSG00000072576	Xin21	1.0	1.0	0	0.0	0.0	True	1.0
ENSMUSG00000081033	Xin21	1.0	1.0	0	0.0	0.0	True	1.0
ENSMUSG00000084575	Xin21	1.0	1.0	0	0.0	0.0	True	1.0
ENSMUSG00000061410	Xin21	0.516199284302994	0.109508372323696	24	18.0	1.67491322599486	False	0.2267136113995493
ENSMUSG00000091845	Xin21	1.0	1.0	24	18.0	0.0201405224485365	False	1.0
ENSMUSG00000081064	Xin21	1.0	1.0	0	0.0	0.0	True	1.0
ENSMUSG00000083597	Xin21	1.0	1.0	0	0.0	0.0	True	1.0
ENSMUSG00000082422	Xin21	1.0	1.0	0	0.0	0.0	True	1.0
ENSMUSG00000089206	Xin21	1.0	1.0	0	0.0	0.0	True	1.0
ENSMUSG00000091114	Xin21	1.0	1.0	0	0.0	0.0	True	1.0
ENSMUSG00000084210	Xin21	1.0	1.0	0	0.0	0.0	True	1.0
ENSMUSG00000019917	Xin21	1.0	1.0	24	8.0	0.227589388592702	False	1.0
ENSMUSG00000090796	Xin21	1.0	1.0	0	0.0	0.0	True	1.0
ENSMUSG00000051900	Xin21	1.0	1.0	0	0.0	0.0	True	1.0
ENSMUSG00000083508	Xin21	1.0	1.0	0	0.0	0.0	True	1.0
ENSMUSG00000084275	Xin21	1.0	1.0	0	0.0	0.0	True	1.0
ENSMUSG00000098118	Xin21	1.0	1.0	0	0.0	0.0	True	1.0
ENSMUSG00000094655	Xin21	0.0273617647354652	0.0017260265241606	24	20.0	9.00941366919138	False	0.0118044265064656
ENSMUSG00000083964	Xin21	0.938039425403957	0.243575214958146	24	2.0	0.0133059818549779	False	0.4176839072917667
ENSMUSG00000090098	Xin21	1.0	1.0	0	0.0	0.0	True	1.0
ENSMUSG00000082479	Xin21	1.0	1.0	0	0.0	0.0	True	1.0
ENSMUSG00000090332	Xin21	1.0	1.0	0	0.0	0.0	True	1.0
ENSMUSG00000032179	Xin21	1.0	1.0	24	18.0	0.30763387622302	False	1.0
ENSMUSG00000082876	Xin21	1.0	1.0	0	0.0	0.0	True	1.0
ENSMUSG00000082960	Xin21	1.0	1.0	0	0.0	0.0	True	1.0
ENSMUST00000124370	Xin21	1.0	0.513577458655913	24	22.0	0.0034499739854091	False	0.7435889812949961
ENSMUSG00000090798	Xin21	1.0	1.0	0	0.0	0.0	True	1.0
ENSMUSG00000045930	Xin21	0.118175723611858	0.0139492396463103	24	22.0	0.54333908289679	False	0.0511550218144241
ENSMUSG00000090821	Xin21	1.0	1.0	0	0.0	0.0	True	1.0
ENSMUSG00000080508	Xin21	1.0	1.0	0	0.0	0.0	True	1.0
ENSMUSG00000029310	Xin21	1.0	1.0	24	22.0	0.306990409052139	False	1.0
ENSMUSG00000083955	Xin21	1.0	1.0	0	0.0	0.0	True	1.0
ENSMUSG00000049235	Xin21	1.0	1.0	0	0.0	0.0	True	1.0
ENSMUSG00000065924	Xin21	1.0	1.0	0	0.0	0.0	True	1.0
ENSMUSG00000083341	Xin21	1.0	1.0	0	0.0	0.0	True	1.0
ENSMUSG00000078813	Xin21	0.0617487631588775	0.0055950029158583	24	20.0	0.164572562583443	False	0.0266797477289917
ENSMUSG00000081960	Xin21	1.0	1.0	0	0.0	0.0	True	1.0
ENSMUSG00000108815	Xin21	0.281918639866741	0.0473543349872189	0	0.0	0.0	False	0.1228119033736826
ENSMUSG00000084155	Xin21	1.0	1.0	0	0.0	0.0	True	1.0
ENSMUSG00000096721	Xin21	1.0	1.0	0	0.0	0.0	True	1.0
ENSMUST00000100690	Xin21	1.0	1.0	0	0.0	0.0	True	1.0
ENSMUSG00000089816	Xin21	1.0	1.0	0	0.0	0.0	True	1.0
ENSMUSG00000033831	Xin21	0.473456291205756	0.0977012157530763	24	4.0	74.0931234064606	False	0.2076596660451428
ENSMUSG00000082812	Xin21	0.747691585946248	0.179126388222214	24	20.0	0.0170320810384404	True	1.0
ENSMUSG00000090265	Xin21	1.0	1.0	0	0.0	0.0	True	1.0
ENSMUST00000173310	Xin21	1.0	1.0	0	0.0	0.0	True	1.0
ENSMUSG00000089754	Xin21	1.0	1.0	0	0.0	0.0	True	1.0
ENSMUSG00000082451	Xin21	1.0	1.0	0	0.0	0.0	True	1.0
ENSMUSG00000101104	Xin21	1.0	1.0	0	0.0	0.0	True	1.0
ENSMUSG00000072599	Xin21	1.0	1.0	0	0.0	0.0	True	1.0
ENSMUST00000133500	Xin21	1.0	1.0	0	0.0	0.0	True	1.0
ENSMUSG00000083196	Xin21	1.0	1.0	0	0.0	0.0	True	1.0
ENSMUSG00000092747	Xin21	1.0	1.0	0	0.0	0.0	True	1.0
ENSMUSG00000084018	Xin21	1.0	1.0	0	0.0	0.0	True	1.0
ENSMUSG00000028436	Xin21	0.655509317868077	0.15252285058978	24	18.0	1.77253992373938	False	0.2893891626386799
ENSMUST00000177675	Xin21	1.0	1.0	0	0.0	0.0	True	1.0
ENSMUSG00000069582	Xin21	1.0	1.0	0	0.0	0.0	True	1.0
ENSMUSG00000096105	Xin21	0.0474409859089613	0.0037402382646499	24	22.0	0.0339089521384103	False	0.0204927044443663
ENSMUSG00000082573	Xin21	1.0	1.0	0	0.0	0.0	True	1.0
ENSMUSG00000084269	Xin21	1.0	1.0	0	0.0	0.0	True	1.0
ENSMUSG00000093899	Xin21	1.0	1.0	0	0.0	0.0	True	1.0
ENSMUSG00000081743	Xin21	1.0	1.0	0	0.0	0.0	True	1.0
ENSMUST00000153202	Xin21	1.0	1.0	0	0.0	0.0	True	1.0
ENSMUSG00000090180	Xin21	1.0	1.0	0	0.0	0.0	True	1.0
ENSMUSG00000090259	Xin21	1.0	1.0	0	0.0	0.0	True	1.0
ENSMUSG00000005107	Xin21	0.0617487631588775	0.0055950029158583	24	14.0	2.07954093939324	False	0.0266797477289917
ENSMUST00000180114	Xin21	1.0	1.0	0	0.0	0.0	True	1.0
ENSMUSG00000003604	Xin21	0.0113698167609998	0.0004669536208535	24	20.0	0.843891284706226	False	0.0049016099131298
ENSMUSG00000021791	Xin21	1.0	1.0	0	0.0	0.0	True	1.0
ENSMUSG00000082751	Xin21	1.0	1.0	0	0.0	0.0	True	1.0
ENSMUSG00000082462	Xin21	1.0	1.0	0	0.0	0.0	True	1.0
ENSMUSG00000083978	Xin21	1.0	1.0	0	0.0	0.0	True	1.0
ENSMUST00000118203	Xin21	1.0	1.0	0	0.0	0.0	True	1.0
ENSMUSG00000030161	Xin21	0.0074389852007623	0.0002551461659689	24	8.0	32.5695327958172	False	0.003201607816795
ENSMUSG00000080958	Xin21	1.0	1.0	0	0.0	0.0	True	1.0
ENSMUSG00000098055	Xin21	1.0	0.942574056649362	24	22.0	0.0047828702679458	False	1.0
ENSMUSG00000084163	Xin21	1.0	1.0	0	0.0	0.0	True	1.0
ENSMUSG00000089534	Xin21	1.0	1.0	0	0.0	0.0	True	1.0
ENSMUSG00000091048	Xin21	1.0	1.0	0	0.0	0.0	True	1.0
ENSMUSG00000092144	Xin21	1.0	1.0	0	0.0	0.0	True	1.0
ENSMUSG00000050144	Xin21	0.008585184642077	0.0003130609754005	24	20.0	9.43070081835452	False	0.0036972522361869
ENSMUSG00000027315	Xin21	1.0	1.0	24	18.0	0.0568248687031039	False	1.0
ENSMUSG00000081502	Xin21	1.0	1.0	0	0.0	0.0	True	1.0
ENSMUSG00000098157	Xin21	1.0	1.0	0	0.0	0.0	True	1.0
ENSMUST00000132587	Xin21	1.0	1.0	0	0.0	0.0	True	1.0
ENSMUSG00000097254	Xin21	1.0	1.0	24	12.0	0.0081981960210768	False	1.0
ENSMUSG00000072574	Xin21	1.0	1.0	0	0.0	0.0	True	1.0
ENSMUSG00000072594	Xin21	1.0	1.0	0	0.0	0.0	True	1.0
ENSMUSG00000098179	Xin21	1.0	1.0	0	0.0	0.0	True	1.0
ENSMUSG00000046922	Xin21	1.0	1.0	0	0.0	0.0	True	1.0
ENSMUSG00000057886	Xin21	1.0	1.0	0	0.0	0.0	True	1.0
ENSMUST00000123218	Xin21	1.0	1.0	0	0.0	0.0	True	1.0
ENSMUSG00000090231	Xin21	0.192898396689742	0.0280888638898689	24	20.0	71.7250227962669	False	0.0837678308971043
ENSMUSG00000083214	Xin21	1.0	1.0	0	0.0	0.0	True	1.0
ENSMUSG00000081011	Xin21	1.0	1.0	0	0.0	0.0	True	1.0
ENSMUSG00000095369	Xin21	1.0	1.0	0	0.0	0.0	True	1.0
ENSMUSG00000065551	Xin21	1.0	1.0	0	0.0	0.0	True	1.0
ENSMUSG00000098287	Xin21	1.0	1.0	0	0.0	0.0	True	1.0
ENSMUSG00000064558	Xin21	1.0	1.0	0	0.0	0.0	True	1.0
ENSMUSG00000080972	Xin21	1.0	0.942574056649362	24	12.0	0.0247582832830752	True	1.0
ENSMUSG00000078210	Xin21	1.0	1.0	0	0.0	0.0	True	1.0
ENSMUSG00000083701	Xin21	1.0	1.0	0	0.0	0.0	True	1.0
ENSMUSG00000083365	Xin21	1.0	1.0	24	10.0	0.023802274914911	True	1.0
ENSMUSG00000081228	Xin21	1.0	1.0	0	0.0	0.0	True	1.0
ENSMUSG00000020219	Xin21	0.281918639866741	0.0473543349872189	24	22.0	2.83100806449752	False	0.1228119033736826
ENSMUSG00000082088	Xin21	1.0	1.0	0	0.0	0.0	True	1.0
ENSMUST00000099772	Xin21	1.0	1.0	0	0.0	0.0	True	1.0
ENSMUSG00000063739	Xin21	1.0	1.0	24	6.0	0.0119451548545843	True	1.0
ENSMUSG00000030236	Xin21	1.0	0.411017651874813	24	12.0	50.671271939828	False	0.6211494484597125
ENSMUSG00000075598	Xin21	1.0	1.0	0	0.0	0.0	True	1.0
ENSMUSG00000074283	Xin21	0.008585184642077	0.0003130609754005	24	22.0	0.275259345799784	False	0.0036972522361869
ENSMUSG00000080935	Xin21	1.0	0.513577458655913	24	20.0	0.0156076144277401	False	0.7435889812949961
ENSMUSG00000090103	Xin21	1.0	1.0	0	0.0	0.0	True	1.0
ENSMUST00000178453	Xin21	0.365441870060872	0.068609205180828	0	0.0	0.0	True	1.0
ENSMUSG00000046440	Xin21	1.0	1.0	24	22.0	0.0080691490335102	True	1.0
ENSMUSG00000080923	Xin21	1.0	1.0	0	0.0	0.0	True	1.0
ENSMUSG00000078656	Xin21	0.605326249734388	0.13682215424636	24	20.0	2.11930508923326	False	0.266726849131827
ENSMUSG00000082058	Xin21	1.0	1.0	0	0.0	0.0	True	1.0
ENSMUSG00000084367	Xin21	1.0	1.0	0	0.0	0.0	True	1.0
ENSMUSG00000083554	Xin21	1.0	1.0	0	0.0	0.0	True	1.0
ENSMUST00000146151	Xin21	1.0	1.0	24	0.0	0.0459308280787534	False	1.0
ENSMUST00000053282	Xin21	1.0	1.0	0	0.0	0.0	True	1.0
ENSMUSG00000022555	Xin21	1.0	0.688841865002388	24	18.0	2.31152146109711	False	0.933944023596733
ENSMUSG00000062963	Xin21	0.211845166772605	0.0321048653539514	24	20.0	6.34861681352718	False	0.0920662753468181
ENSMUSG00000080771	Xin21	1.0	1.0	0	0.0	0.0	True	1.0
ENSMUSG00000089593	Xin21	1.0	1.0	0	0.0	0.0	True	1.0
ENSMUST00000119513	Xin21	1.0	1.0	0	0.0	0.0	True	1.0
ENSMUSG00000081364	Xin21	1.0	1.0	0	0.0	0.0	True	1.0
ENSMUSG00000082254	Xin21	1.0	1.0	0	0.0	0.0	True	1.0
ENSMUSG00000084201	Xin21	1.0	1.0	0	0.0	0.0	True	1.0
ENSMUSG00000064536	Xin21	1.0	1.0	0	0.0	0.0	True	1.0
ENSMUST00000178640	Xin21	1.0	1.0	0	0.0	0.0	True	1.0
ENSMUSG00000097947	Xin21	1.0	1.0	0	0.0	0.0	True	1.0
ENSMUSG00000094320	Xin21	1.0	1.0	0	0.0	0.0	True	1.0
ENSMUSG00000083830	Xin21	1.0	1.0	0	0.0	0.0	True	1.0
ENSMUSG00000081796	Xin21	1.0	1.0	0	0.0	0.0	True	1.0
ENSMUSG00000097634	Xin21	1.0	1.0	24	0.0	0.0097264305519162	False	1.0
ENSMUSG00000055240	Xin21	0.257055657345185	0.0416843590701578	24	22.0	0.142347666120664	False	0.1118777965394047
ENSMUSG00000080887	Xin21	1.0	1.0	0	0.0	0.0	True	1.0
ENSMUSG00000036606	Xin21	1.0	1.0	24	18.0	2.90511285516587	False	1.0
ENSMUSG00000027568	Xin21	1.0	1.0	0	0.0	0.0	True	1.0
ENSMUSG00000083438	Xin21	1.0	1.0	0	0.0	0.0	True	1.0
ENSMUSG00000082776	Xin21	1.0	0.808193750025711	24	14.0	0.0016323560043691	True	1.0
ENSMUST00000177887	Xin21	1.0	1.0	0	0.0	0.0	True	1.0
ENSMUSG00000098068	Xin21	1.0	1.0	24	18.0	0.0494051972481135	False	1.0
ENSMUSG00000082308	Xin21	1.0	1.0	0	0.0	0.0	True	1.0
ENSMUSG00000031881	Xin21	1.0	1.0	24	12.0	0.0001014698231002	True	1.0
ENSMUSG00000098038	Xin21	1.0	1.0	0	0.0	0.0	True	1.0
ENSMUSG00000071343	Xin21	1.0	1.0	24	18.0	0.0407896314494413	False	1.0
ENSMUSG00000090329	Xin21	1.0	1.0	0	0.0	0.0	True	1.0
ENSMUSG00000077110	Xin21	1.0	1.0	0	0.0	0.0	True	1.0
ENSMUSG00000085799	Xin21	1.0	1.0	0	0.0	0.0	True	1.0
ENSMUST00000176874	Xin21	1.0	1.0	0	0.0	0.0	True	1.0
ENSMUSG00000024507	Xin21	0.398893337849156	0.0773350603787919	24	18.0	24.3382618550504	False	0.1747492237563206
ENSMUSG00000045345	Xin21	1.0	1.0	24	18.0	0.0127250936342331	False	1.0
ENSMUSG00000082560	Xin21	1.0	1.0	0	0.0	0.0	True	1.0
ENSMUSG00000081086	Xin21	1.0	1.0	0	0.0	0.0	True	1.0
ENSMUSG00000084991	Xin21	1.0	1.0	0	0.0	0.0	True	1.0
ENSMUSG00000094498	Xin21	1.0	1.0	0	0.0	0.0	True	1.0
ENSMUSG00000070572	Xin21	1.0	1.0	0	0.0	0.0	True	1.0
ENSMUST00000182197	Xin21	1.0	1.0	0	0.0	0.0	True	1.0
ENSMUSG00000041798	Xin21	0.0001591337688015	6.11239176959585e-07	24	20.0	29.8043316239108	False	6.8439196820212e-05
ENSMUST00000177777	Xin21	1.0	1.0	24	6.0	1.3986642842548	False	1.0
ENSMUST00000160663	Xin21	1.0	1.0	0	0.0	0.0	True	1.0
ENSMUSG00000082964	Xin21	1.0	0.634501754773214	0	0.0	0.0	True	1.0
ENSMUST00000168627	Xin21	1.0	1.0	0	0.0	0.0	True	1.0
ENSMUSG00000073060	Xin21	1.0	1.0	24	18.0	0.131214269850882	False	1.0
ENSMUSG00000082475	Xin21	1.0	1.0	24	6.0	0.0066719060338856	True	1.0
ENSMUSG00000098216	Xin21	1.0	1.0	0	0.0	0.0	True	1.0
ENSMUSG00000005533	Xin21	0.159167763493633	0.021366589022684	24	20.0	0.0861657342583538	False	0.0690235269944925
ENSMUSG00000010830	Xin21	1.0	0.808193750025711	24	4.0	0.0117902984695045	False	1.0
ENSMUSG00000081592	Xin21	1.0	1.0	0	0.0	0.0	True	1.0
ENSMUSG00000071489	Xin21	1.0	1.0	0	0.0	0.0	True	1.0
ENSMUSG00000032718	Xin21	1.0	0.535859364164548	24	6.0	0.0529073203586352	False	0.7631976120239857
ENSMUSG00000094344	Xin21	1.0	1.0	0	0.0	0.0	True	1.0
ENSMUSG00000095620	Xin21	1.0	1.0	0	0.0	0.0	True	1.0
ENSMUSG00000083573	Xin21	1.0	1.0	0	0.0	0.0	True	1.0
ENSMUSG00000041740	Xin21	0.192898396689742	0.0280888638898689	24	20.0	4.04620642330566	False	0.0837678308971043
ENSMUST00000087639	Xin21	1.0	1.0	0	0.0	0.0	True	1.0
ENSMUSG00000084399	Xin21	1.0	0.310721203514286	24	4.0	0.0021421799936046	True	1.0
ENSMUSG00000034437	Xin21	1.0	1.0	0	0.0	0.0	True	1.0
ENSMUSG00000081601	Xin21	1.0	1.0	0	0.0	0.0	True	1.0
ENSMUSG00000096171	Xin21	0.747691585946248	0.179126388222214	24	22.0	0.0117464578490709	True	1.0
ENSMUSG00000087750	Xin21	1.0	1.0	0	0.0	0.0	True	1.0
ENSMUSG00000052613	Xin21	1.0	0.449726253073937	24	4.0	0.0048327212960194	False	0.665314513631105
ENSMUSG00000096792	Xin21	1.0	1.0	0	0.0	0.0	True	1.0
ENSMUSG00000081840	Xin21	1.0	1.0	0	0.0	0.0	True	1.0
ENSMUSG00000016526	Xin21	0.159167763493633	0.021366589022684	24	10.0	0.138189524693896	False	0.0690235269944925
ENSMUSG00000078300	Xin21	0.655509317868077	0.15252285058978	24	2.0	0.0852753100441447	False	0.2893891626386799
ENSMUSG00000054135	Xin21	0.962500261118894	0.255733006296695	24	22.0	0.0392120762206141	False	0.4289722866594038
ENSMUSG00000044285	Xin21	0.055140009755021	0.0047653871630502	24	16.0	1.73093729626827	False	0.0238160279190265
ENSMUST00000126501	Xin21	1.0	1.0	0	0.0	0.0	True	1.0
ENSMUSG00000084246	Xin21	1.0	1.0	0	0.0	0.0	True	1.0
ENSMUSG00000089451	Xin21	1.0	1.0	0	0.0	0.0	True	1.0
ENSMUSG00000000811	Xin21	0.398893337849156	0.0773350603787919	24	8.0	0.428720609200357	False	0.1747492237563206
ENSMUSG00000085711	Xin21	1.0	1.0	0	0.0	0.0	True	1.0
ENSMUSG00000090674	Xin21	1.0	1.0	24	18.0	0.0691949947331814	False	1.0
ENSMUSG00000085666	Xin21	1.0	1.0	0	0.0	0.0	True	1.0
ENSMUST00000061897	Xin21	1.0	1.0	24	0.0	0.0012123345763443	True	1.0
ENSMUSG00000085806	Xin21	1.0	1.0	0	0.0	0.0	True	1.0
ENSMUSG00000062081	Xin21	1.0	1.0	0	0.0	0.0	True	1.0
ENSMUSG00000084332	Xin21	1.0	1.0	0	0.0	0.0	True	1.0
ENSMUSG00000082371	Xin21	1.0	1.0	0	0.0	0.0	True	1.0
ENSMUSG00000083429	Xin21	1.0	1.0	0	0.0	0.0	True	1.0
ENSMUSG00000089839	Xin21	1.0	1.0	0	0.0	0.0	True	1.0
ENSMUSG00000083841	Xin21	1.0	1.0	24	10.0	0.0063335554390879	True	1.0
ENSMUSG00000092111	Xin21	1.0	1.0	0	0.0	0.0	True	1.0
ENSMUSG00000082002	Xin21	1.0	1.0	0	0.0	0.0	True	1.0
ENSMUSG00000083887	Xin21	1.0	1.0	0	0.0	0.0	True	1.0
ENSMUSG00000083574	Xin21	1.0	1.0	0	0.0	0.0	True	1.0
ENSMUSG00000083636	Xin21	1.0	1.0	0	0.0	0.0	True	1.0
ENSMUSG00000082524	Xin21	1.0	1.0	0	0.0	0.0	True	1.0
ENSMUSG00000077713	Xin21	1.0	1.0	0	0.0	0.0	True	1.0
ENSMUSG00000062554	Xin21	1.0	1.0	0	0.0	0.0	True	1.0
ENSMUSG00000094852	Xin21	1.0	1.0	0	0.0	0.0	True	1.0
ENSMUST00000095723	Xin21	1.0	1.0	0	0.0	0.0	True	1.0
ENSMUST00000162743	Xin21	1.0	1.0	24	18.0	0.0023967384348318	True	1.0
ENSMUSG00000081384	Xin21	1.0	1.0	0	0.0	0.0	True	1.0
ENSMUSG00000082649	Xin21	1.0	1.0	0	0.0	0.0	True	1.0
ENSMUST00000173233	Xin21	1.0	1.0	24	18.0	0.0729189725963004	False	1.0
ENSMUST00000163699	Xin21	1.0	1.0	0	0.0	0.0	True	1.0
ENSMUST00000107502	Xin21	1.0	1.0	0	0.0	0.0	True	1.0
ENSMUSG00000030742	Xin21	1.0	1.0	24	8.0	0.0289496587285584	False	1.0
ENSMUSG00000090228	Xin21	1.0	1.0	0	0.0	0.0	True	1.0
ENSMUSG00000085740	Xin21	1.0	1.0	0	0.0	0.0	True	1.0
ENSMUSG00000089836	Xin21	1.0	1.0	0	0.0	0.0	True	1.0
ENSMUSG00000090603	Xin21	1.0	1.0	0	0.0	0.0	True	1.0
ENSMUSG00000043060	Xin21	1.0	1.0	0	0.0	0.0	True	1.0
ENSMUSG00000067017	Xin21	0.159167763493633	0.021366589022684	24	20.0	0.171901547593746	False	0.0690235269944925
ENSMUSG00000031853	Xin21	1.0	1.0	24	16.0	0.095823575452495	False	1.0
ENSMUSG00000083610	Xin21	1.0	1.0	0	0.0	0.0	True	1.0
ENSMUSG00000083117	Xin21	1.0	1.0	0	0.0	0.0	True	1.0
ENSMUSG00000039634	Xin21	0.655509317868077	0.15252285058978	24	20.0	0.248742487951898	False	0.2893891626386799
ENSMUSG00000082367	Xin21	1.0	1.0	0	0.0	0.0	True	1.0
ENSMUSG00000082663	Xin21	1.0	1.0	0	0.0	0.0	True	1.0
ENSMUSG00000083166	Xin21	1.0	0.717769974712074	24	6.0	0.180023729635846	True	1.0
ENSMUST00000171355	Xin21	1.0	1.0	0	0.0	0.0	True	1.0
ENSMUSG00000081848	Xin21	1.0	1.0	0	0.0	0.0	True	1.0
ENSMUSG00000089800	Xin21	1.0	1.0	0	0.0	0.0	True	1.0
ENSMUSG00000055653	Xin21	0.655509317868077	0.15252285058978	24	22.0	0.138431178436367	False	0.2893891626386799
ENSMUST00000055516	Xin21	1.0	1.0	0	0.0	0.0	True	1.0
ENSMUSG00000001366	Xin21	1.0	0.583550832156543	24	16.0	2.39880672216677	False	0.8181796745286833
ENSMUSG00000071262	Xin21	1.0	1.0	0	0.0	0.0	True	1.0
ENSMUSG00000082709	Xin21	1.0	1.0	0	0.0	0.0	True	1.0
ENSMUSG00000045048	Xin21	1.0	1.0	0	0.0	0.0	True	1.0
ENSMUST00000143910	Xin21	1.0	1.0	0	0.0	0.0	True	1.0
ENSMUSG00000082317	Xin21	1.0	1.0	0	0.0	0.0	True	1.0
ENSMUSG00000093552	Xin21	1.0	1.0	0	0.0	0.0	True	1.0
ENSMUSG00000093234	Xin21	1.0	1.0	0	0.0	0.0	True	1.0
ENSMUSG00000003476	Xin21	1.0	1.0	24	10.0	0.0151829968056376	False	1.0
ENSMUSG00000057216	Xin21	1.0	1.0	0	0.0	0.0	True	1.0
ENSMUST00000071408	Xin21	1.0	1.0	0	0.0	0.0	True	1.0
ENSMUSG00000087805	Xin21	1.0	1.0	0	0.0	0.0	True	1.0
ENSMUSG00000072492	Xin21	1.0	0.979127134306022	0	0.0	0.0	True	1.0
ENSMUSG00000093601	Xin21	1.0	1.0	0	0.0	0.0	True	1.0
ENSMUSG00000088027	Xin21	1.0	1.0	0	0.0	0.0	True	1.0
ENSMUSG00000016763	Xin21	0.211845166772605	0.0321048653539514	24	16.0	0.0271624463391094	False	0.0920662753468181
ENSMUSG00000055958	Xin21	1.0	1.0	0	0.0	0.0	True	1.0
ENSMUSG00000113262	Xin21	0.710338278231495	0.169722820996662	24	20.0	0.04065475083093	False	0.3139413866725294
ENSMUSG00000083136	Xin21	1.0	1.0	0	0.0	0.0	True	1.0
ENSMUSG00000066315	Xin21	1.0	1.0	0	0.0	0.0	True	1.0
ENSMUSG00000095520	Xin21	1.0	1.0	0	0.0	0.0	True	1.0
ENSMUSG00000083078	Xin21	1.0	1.0	0	0.0	0.0	True	1.0
ENSMUSG00000080807	Xin21	1.0	1.0	0	0.0	0.0	True	1.0
ENSMUSG00000058581	Xin21	1.0	1.0	0	0.0	0.0	True	1.0
ENSMUSG00000081276	Xin21	1.0	1.0	0	0.0	0.0	True	1.0
ENSMUSG00000087132	Xin21	0.962500261118894	0.255733006296695	24	8.0	0.153888002343019	False	0.4289722866594038
ENSMUSG00000082397	Xin21	1.0	1.0	0	0.0	0.0	True	1.0
ENSMUSG00000083983	Xin21	1.0	1.0	0	0.0	0.0	True	1.0
ENSMUST00000180613	Xin21	0.030756953036016	0.0020575821489844	24	16.0	0.575863166404247	False	0.0132668096701035
ENSMUSG00000083625	Xin21	1.0	1.0	0	0.0	0.0	True	1.0
ENSMUSG00000099103	Xin21	1.0	1.0	0	0.0	0.0	True	1.0
ENSMUSG00000082429	Xin21	1.0	1.0	0	0.0	0.0	True	1.0
ENSMUST00000168393	Xin21	1.0	1.0	0	0.0	0.0	False	1.0
ENSMUST00000146345	Xin21	1.0	1.0	24	18.0	0.0515266943683684	False	1.0
ENSMUSG00000089749	Xin21	1.0	1.0	0	0.0	0.0	True	1.0
ENSMUSG00000082899	Xin21	1.0	1.0	0	0.0	0.0	True	1.0
ENSMUSG00000076294	Xin21	1.0	1.0	0	0.0	0.0	True	1.0
ENSMUSG00000047324	Xin21	1.0	1.0	0	0.0	0.0	True	1.0
ENSMUSG00000082238	Xin21	1.0	1.0	0	0.0	0.0	True	1.0
ENSMUSG00000084024	Xin21	1.0	0.268929352711715	24	22.0	0.0222922483836871	False	0.450459244708048
ENSMUSG00000081238	Xin21	1.0	1.0	0	0.0	0.0	True	1.0
ENSMUSG00000083382	Xin21	1.0	1.0	0	0.0	0.0	True	1.0
ENSMUSG00000092358	Xin21	1.0	1.0	0	0.0	0.0	True	1.0
ENSMUSG00000091132	Xin21	1.0	1.0	0	0.0	0.0	True	1.0
ENSMUSG00000089643	Xin21	1.0	1.0	24	10.0	0.0764969329091043	True	1.0
ENSMUSG00000087286	Xin21	1.0	1.0	24	0.0	0.013165444382217	True	1.0
ENSMUSG00000082302	Xin21	1.0	1.0	0	0.0	0.0	True	1.0
ENSMUSG00000090559	Xin21	1.0	1.0	24	10.0	0.000793197031796	True	1.0
ENSMUSG00000083972	Xin21	1.0	1.0	0	0.0	0.0	True	1.0
ENSMUSG00000082933	Xin21	1.0	1.0	0	0.0	0.0	True	1.0
ENSMUSG00000020056	Xin21	0.159167763493633	0.021366589022684	24	8.0	1.31016279952149	False	0.0690235269944925
ENSMUSG00000082549	Xin21	1.0	1.0	0	0.0	0.0	True	1.0
ENSMUST00000184509	Xin21	1.0	1.0	0	0.0	0.0	True	1.0
ENSMUSG00000089966	Xin21	1.0	1.0	0	0.0	0.0	True	1.0
ENSMUST00000166091	Xin21	1.0	0.840820784531292	24	4.0	0.0179343492912344	False	1.0
ENSMUSG00000091615	Xin21	1.0	1.0	0	0.0	0.0	True	1.0
ENSMUSG00000053799	Xin21	1.0	0.688841865002388	24	22.0	0.49108742730101	False	0.933944023596733
ENSMUSG00000083271	Xin21	1.0	1.0	0	0.0	0.0	True	1.0
ENSMUSG00000097391	Xin21	1.0	1.0	24	12.0	0.0164568496719451	False	1.0
ENSMUSG00000082022	Xin21	1.0	1.0	0	0.0	0.0	True	1.0
ENSMUSG00000082437	Xin21	1.0	1.0	0	0.0	0.0	True	1.0
ENSMUSG00000083202	Xin21	1.0	1.0	0	0.0	0.0	True	1.0
ENSMUSG00000046314	Xin21	1.0	0.634501754773214	24	2.0	0.558048671712423	False	0.8745929727449281
ENSMUSG00000082505	Xin21	1.0	1.0	0	0.0	0.0	True	1.0
ENSMUSG00000087925	Xin21	1.0	1.0	0	0.0	0.0	True	1.0
ENSMUSG00000082704	Xin21	1.0	1.0	0	0.0	0.0	True	1.0
ENSMUSG00000021927	Xin21	1.0	1.0	0	0.0	0.0	True	1.0
ENSMUSG00000083936	Xin21	1.0	1.0	24	18.0	0.0018207999615553	True	1.0
ENSMUSG00000080813	Xin21	1.0	0.326184501804675	24	6.0	0.0018999959210482	True	1.0
ENSMUSG00000083127	Xin21	1.0	1.0	0	0.0	0.0	True	1.0
ENSMUSG00000082693	Xin21	1.0	1.0	0	0.0	0.0	True	1.0
ENSMUSG00000083906	Xin21	1.0	1.0	24	16.0	0.0079952563748763	True	1.0
ENSMUSG00000082810	Xin21	1.0	1.0	0	0.0	0.0	True	1.0
ENSMUSG00000055707	Xin21	1.0	1.0	24	0.0	0.136178159454811	False	1.0
ENSMUSG00000089811	Xin21	1.0	1.0	0	0.0	0.0	True	1.0
ENSMUST00000181380	Xin21	1.0	1.0	24	22.0	0.0001343502884254	True	1.0
ENSMUSG00000025402	Xin21	1.0	1.0	24	10.0	0.382581891727934	False	1.0
ENSMUSG00000082008	Xin21	1.0	0.840820784531292	24	6.0	0.0178579817588663	True	1.0
ENSMUSG00000046807	Xin21	0.557712272814005	0.122517085193444	24	16.0	0.0109520233804078	False	0.2453572491485767
ENSMUSG00000097948	Xin21	1.0	1.0	0	0.0	0.0	True	1.0
ENSMUSG00000000171	Xin21	0.605326249734388	0.13682215424636	24	20.0	27.804340197401	False	0.266726849131827
ENSMUSG00000081309	Xin21	1.0	1.0	0	0.0	0.0	False	1.0
ENSMUSG00000064542	Xin21	1.0	1.0	0	0.0	0.0	True	1.0
ENSMUSG00000043859	Xin21	1.0	1.0	0	0.0	0.0	True	1.0
ENSMUSG00000038236	Xin21	1.0	1.0	24	10.0	0.0027442814177849	True	1.0
ENSMUSG00000097669	Xin21	1.0	1.0	0	0.0	0.0	True	1.0
ENSMUST00000053544	Xin21	1.0	1.0	0	0.0	0.0	True	1.0
ENSMUSG00000081263	Xin21	1.0	1.0	0	0.0	0.0	True	1.0
ENSMUSG00000052423	Xin21	1.0	1.0	24	18.0	0.292660890131395	False	1.0
ENSMUSG00000097900	Xin21	1.0	1.0	0	0.0	0.0	True	1.0
ENSMUST00000156528	Xin21	1.0	1.0	0	0.0	0.0	True	1.0
ENSMUSG00000091825	Xin21	1.0	1.0	0	0.0	0.0	True	1.0
ENSMUST00000006570	Xin21	0.0021856771896142	3.94470227012172e-05	24	2.0	0.038854456966029	False	0.000940001562786
ENSMUSG00000066867	Xin21	1.0	1.0	0	0.0	0.0	True	1.0
ENSMUSG00000029125	Xin21	0.0016592598629683	2.74132901967728e-05	24	20.0	2.12625241335842	False	0.0007136034871341
ENSMUSG00000083781	Xin21	1.0	1.0	0	0.0	0.0	True	1.0
ENSMUSG00000081437	Xin21	1.0	1.0	0	0.0	0.0	True	1.0
ENSMUSG00000082043	Xin21	1.0	1.0	0	0.0	0.0	True	1.0
ENSMUSG00000082186	Xin21	1.0	0.873447819036872	24	20.0	0.0683043937422769	False	1.0
ENSMUSG00000084197	Xin21	1.0	1.0	0	0.0	0.0	True	1.0
ENSMUSG00000084382	Xin21	1.0	1.0	0	0.0	0.0	True	1.0
ENSMUSG00000068165	Xin21	1.0	1.0	0	0.0	0.0	True	1.0
ENSMUSG00000072407	Xin21	1.0	1.0	0	0.0	0.0	True	1.0
ENSMUSG00000019102	Xin21	1.0	0.282125699126734	24	14.0	0.0031803895250817	True	1.0
ENSMUSG00000082541	Xin21	1.0	1.0	0	0.0	0.0	True	1.0
ENSMUSG00000094790	Xin21	1.0	1.0	0	0.0	0.0	True	1.0
ENSMUSG00000098421	Xin21	1.0	1.0	0	0.0	0.0	True	1.0
ENSMUSG00000099178	Xin21	1.0	1.0	0	0.0	0.0	True	1.0
ENSMUSG00000049692	Xin21	1.0	1.0	0	0.0	0.0	True	1.0
ENSMUSG00000083945	Xin21	1.0	1.0	0	0.0	0.0	True	1.0
ENSMUST00000142222	Xin21	0.637972748448155	0.14467250241807	24	20.0	0.0456693753464097	False	0.2814965578407518
ENSMUSG00000082449	Xin21	1.0	1.0	0	0.0	0.0	True	1.0
ENSMUSG00000089735	Xin21	1.0	1.0	0	0.0	0.0	True	1.0
ENSMUSG00000089742	Xin21	1.0	1.0	0	0.0	0.0	True	1.0
ENSMUSG00000098021	Xin21	1.0	1.0	24	0.0	0.0298328350982604	False	1.0
ENSMUST00000178029	Xin21	1.0	1.0	24	6.0	0.00776208791378	True	1.0
ENSMUSG00000081230	Xin21	1.0	1.0	0	0.0	0.0	True	1.0
ENSMUSG00000048686	Xin21	1.0	1.0	0	0.0	0.0	True	1.0
ENSMUST00000120993	Xin21	1.0	1.0	0	0.0	0.0	True	1.0
ENSMUSG00000039100	Xin21	1.0	1.0	24	18.0	7.52515410907395	False	1.0
ENSMUSG00000081969	Xin21	1.0	1.0	0	0.0	0.0	True	1.0
ENSMUSG00000093025	Xin21	1.0	1.0	0	0.0	0.0	True	1.0
ENSMUSG00000004665	Xin21	0.0617487631588775	0.0055950029158583	24	22.0	0.225075623985584	False	0.0266797477289917
ENSMUSG00000095771	Xin21	1.0	0.908010937843117	24	4.0	0.0292915448572621	True	1.0
ENSMUSG00000084142	Xin21	1.0	1.0	0	0.0	0.0	True	1.0
ENSMUSG00000083620	Xin21	1.0	1.0	0	0.0	0.0	True	1.0
ENSMUSG00000098052	Xin21	1.0	1.0	0	0.0	0.0	True	1.0
ENSMUSG00000084010	Xin21	1.0	1.0	24	0.0	0.0044620205659824	False	1.0
ENSMUSG00000098713	Xin21	0.655509317868077	0.15252285058978	24	20.0	0.0166937304436426	True	1.0
ENSMUSG00000083808	Xin21	1.0	1.0	0	0.0	0.0	True	1.0
ENSMUSG00000039262	Xin21	1.0	1.0	24	18.0	0.63225245733014	False	1.0
ENSMUSG00000086409	Xin21	1.0	1.0	0	0.0	0.0	True	1.0
ENSMUSG00000027867	Xin21	1.0	1.0	24	22.0	0.0022422356031425	False	1.0
ENSMUSG00000082902	Xin21	1.0	0.873447819036872	0	0.0	0.0	True	1.0
ENSMUSG00000083414	Xin21	1.0	1.0	0	0.0	0.0	True	1.0
ENSMUSG00000082414	Xin21	1.0	1.0	0	0.0	0.0	True	1.0
ENSMUST00000180011	Xin21	1.0	1.0	0	0.0	0.0	True	1.0
ENSMUST00000152771	Xin21	1.0	1.0	0	0.0	0.0	True	1.0
ENSMUSG00000036908	Xin21	1.0	1.0	24	18.0	1.27448926241063	False	1.0
ENSMUSG00000087457	Xin21	1.0	1.0	0	0.0	0.0	True	1.0
ENSMUSG00000059461	Xin21	1.0	0.777445917223736	24	14.0	0.0185071057839955	False	1.0
ENSMUSG00000047793	Xin21	1.0	0.310721203514286	24	20.0	0.150550104782428	False	0.4985181649475552
ENSMUST00000073637	Xin21	1.0	1.0	0	0.0	0.0	True	1.0
ENSMUSG00000032221	Xin21	1.0	0.979127134306022	24	12.0	0.0024628529188727	False	1.0
ENSMUSG00000082007	Xin21	1.0	1.0	0	0.0	0.0	True	1.0
ENSMUSG00000089775	Xin21	1.0	1.0	24	18.0	0.001302137137555	True	1.0
ENSMUSG00000099201	Xin21	1.0	1.0	0	0.0	0.0	True	1.0
ENSMUSG00000058745	Xin21	1.0	1.0	0	0.0	0.0	True	1.0
ENSMUSG00000048559	Xin21	1.0	1.0	0	0.0	0.0	True	1.0
ENSMUSG00000031150	Xin21	0.962500261118894	0.255733006296695	24	22.0	0.101858908606617	False	0.4289722866594038
ENSMUSG00000030879	Xin21	1.0	0.375035916770954	24	16.0	1.86663462311187	False	0.5781776132602165
ENSMUSG00000081077	Xin21	0.870360824661997	0.220236819693981	0	0.0	0.0	True	1.0
ENSMUSG00000058463	Xin21	1.0	1.0	0	0.0	0.0	True	1.0
ENSMUSG00000031015	Xin21	0.557712272814005	0.122517085193444	24	18.0	0.391806099688513	False	0.2453572491485767
ENSMUSG00000096157	Xin21	1.0	1.0	0	0.0	0.0	True	1.0
ENSMUSG00000050978	Xin21	1.0	1.0	0	0.0	0.0	True	1.0
ENSMUSG00000028608	Xin21	0.130506120166791	0.0161148419913442	24	20.0	1.93566945815912	False	0.0565216757154235
ENSMUSG00000098237	Xin21	1.0	1.0	0	0.0	0.0	True	1.0
ENSMUSG00000055045	Xin21	1.0	1.0	0	0.0	0.0	True	1.0
ENSMUSG00000096862	Xin21	0.211845166772605	0.0321048653539514	24	18.0	0.113031726079451	False	0.0920662753468181
ENSMUSG00000082571	Xin21	1.0	1.0	0	0.0	0.0	True	1.0
ENSMUSG00000082289	Xin21	1.0	1.0	0	0.0	0.0	True	1.0
ENSMUSG00000083680	Xin21	1.0	1.0	0	0.0	0.0	True	1.0
ENSMUST00000143250	Xin21	1.0	1.0	0	0.0	0.0	True	1.0
ENSMUSG00000030835	Xin21	0.0047849028640484	0.0001354862435036	24	20.0	3.49644504306875	False	0.0020596503179089
ENSMUSG00000080767	Xin21	1.0	1.0	0	0.0	0.0	True	1.0
ENSMUSG00000083834	Xin21	1.0	1.0	0	0.0	0.0	True	1.0
ENSMUSG00000024805	Xin21	0.516199284302994	0.109508372323696	24	18.0	1.53587481961015	False	0.2267136113995493
ENSMUSG00000082191	Xin21	1.0	1.0	0	0.0	0.0	True	1.0
ENSMUSG00000066027	Xin21	1.0	1.0	0	0.0	0.0	True	1.0
ENSMUSG00000083107	Xin21	1.0	1.0	0	0.0	0.0	True	1.0
ENSMUSG00000064486	Xin21	1.0	1.0	0	0.0	0.0	True	1.0
ENSMUSG00000049792	Xin21	1.0	0.449726253073937	24	18.0	0.784450120912732	False	0.665314513631105
ENSMUSG00000081917	Xin21	1.0	1.0	0	0.0	0.0	True	1.0
ENSMUSG00000083225	Xin21	1.0	1.0	0	0.0	0.0	True	1.0
ENSMUSG00000081779	Xin21	1.0	1.0	0	0.0	0.0	True	1.0
ENSMUSG00000080778	Xin21	1.0	1.0	0	0.0	0.0	True	1.0
ENSMUSG00000109764	Xin21	1.0	1.0	24	22.0	0.0130526608506178	False	1.0
ENSMUSG00000036249	Xin21	0.557712272814005	0.122517085193444	24	2.0	0.195255163255994	False	0.2453572491485767
ENSMUSG00000045104	Xin21	1.0	1.0	0	0.0	0.0	True	1.0
ENSMUST00000128093	Xin21	0.233297024938811	0.0366196024519851	24	20.0	2.29778591187256	False	0.1014326983870637
ENSMUSG00000081699	Xin21	1.0	1.0	0	0.0	0.0	True	1.0
ENSMUSG00000085264	Xin21	1.0	1.0	0	0.0	0.0	True	1.0
ENSMUSG00000056938	Xin21	0.159167763493633	0.021366589022684	24	22.0	6.52687843306431	False	0.0690235269944925
ENSMUSG00000081564	Xin21	1.0	0.583550832156543	0	0.0	0.0	True	1.0
ENSMUSG00000093849	Xin21	1.0	1.0	0	0.0	0.0	True	1.0
ENSMUSG00000098095	Xin21	1.0	1.0	0	0.0	0.0	True	1.0
ENSMUSG00000081012	Xin21	1.0	1.0	0	0.0	0.0	True	1.0
ENSMUSG00000056359	Xin21	1.0	1.0	0	0.0	0.0	True	1.0
ENSMUSG00000083466	Xin21	1.0	1.0	0	0.0	0.0	True	1.0
ENSMUSG00000087042	Xin21	0.281918639866741	0.0473543349872189	24	2.0	0.0243870522229522	False	0.1228119033736826
ENSMUST00000166657	Xin21	1.0	1.0	0	0.0	0.0	True	1.0
ENSMUST00000060692	Xin21	1.0	1.0	0	0.0	0.0	False	1.0
ENSMUSG00000098111	Xin21	1.0	1.0	24	18.0	0.0424299424050988	False	1.0
ENSMUSG00000083221	Xin21	1.0	1.0	0	0.0	0.0	True	1.0
ENSMUSG00000070977	Xin21	1.0	1.0	0	0.0	0.0	True	1.0
ENSMUST00000064995	Xin21	0.710338278231495	0.169722820996662	24	18.0	0.061826588519827	False	0.3139413866725294
ENSMUSG00000093456	Xin21	0.828756383330054	0.209056215768366	24	18.0	0.0393740036735058	False	0.3674365989963825
ENSMUST00000067737	Xin21	1.0	0.717769974712074	0	0.0	0.0	True	1.0
ENSMUSG00000022296	Xin21	1.0	1.0	0	0.0	0.0	True	1.0
ENSMUSG00000086260	Xin21	1.0	1.0	0	0.0	0.0	True	1.0
ENSMUSG00000094488	Xin21	1.0	1.0	0	0.0	0.0	True	1.0
ENSMUSG00000068466	Xin21	1.0	1.0	24	18.0	0.0305049400937783	False	1.0
ENSMUSG00000024982	Xin21	1.0	0.341647800095064	24	18.0	4.88373905028207	False	0.5371343046139049
ENSMUST00000070786	Xin21	1.0	1.0	0	0.0	0.0	True	1.0
ENSMUSG00000095812	Xin21	1.0	1.0	0	0.0	0.0	True	1.0
ENSMUSG00000072541	Xin21	1.0	1.0	0	0.0	0.0	True	1.0
ENSMUSG00000088888	Xin21	1.0	1.0	0	0.0	0.0	True	1.0
ENSMUSG00000083816	Xin21	1.0	1.0	24	22.0	0.0069073725920207	True	1.0
ENSMUSG00000081329	Xin21	1.0	1.0	0	0.0	0.0	True	1.0
ENSMUSG00000022106	Xin21	0.473456291205756	0.0977012157530763	24	22.0	1.87557952389388	False	0.2076596660451428
ENSMUSG00000069631	Xin21	1.0	0.375035916770954	24	2.0	0.121007360241149	False	0.5781776132602165
ENSMUSG00000092454	Xin21	1.0	1.0	0	0.0	0.0	True	1.0
ENSMUSG00000068397	Xin21	1.0	1.0	0	0.0	0.0	True	1.0
ENSMUSG00000087522	Xin21	1.0	1.0	0	0.0	0.0	True	1.0
ENSMUSG00000069996	Xin21	1.0	1.0	0	0.0	0.0	True	1.0
ENSMUST00000108746	Xin21	1.0	1.0	0	0.0	0.0	True	1.0
ENSMUSG00000083380	Xin21	0.0336133479282359	0.0022519800983092	24	20.0	23.1252378495944	False	0.0145041800800762
ENSMUSG00000067147	Xin21	1.0	1.0	0	0.0	0.0	True	1.0
ENSMUSG00000099034	Xin21	0.257055657345185	0.0416843590701578	24	0.0	0.0484617400253153	False	0.1118777965394047
ENSMUSG00000074874	Xin21	1.0	0.583550832156543	0	0.0	0.0	False	0.8181796745286833
ENSMUSG00000082628	Xin21	1.0	1.0	0	0.0	0.0	True	1.0
ENSMUST00000095733	Xin21	1.0	1.0	0	0.0	0.0	True	1.0
ENSMUSG00000093669	Xin21	1.0	1.0	0	0.0	0.0	True	1.0
ENSMUSG00000047938	Xin21	1.0	1.0	0	0.0	0.0	True	1.0
ENSMUSG00000082194	Xin21	1.0	1.0	0	0.0	0.0	True	1.0
ENSMUSG00000031871	Xin21	0.106441882566377	0.0120478981178322	24	22.0	0.526882940331626	False	0.0460886194533891
ENSMUSG00000081483	Xin21	1.0	1.0	0	0.0	0.0	True	1.0
ENSMUSG00000098203	Xin21	1.0	1.0	0	0.0	0.0	True	1.0
ENSMUSG00000095958	Xin21	1.0	0.777445917223736	0	0.0	0.0	True	1.0
ENSMUSG00000078183	Xin21	1.0	1.0	0	0.0	0.0	True	1.0
ENSMUST00000173606	Xin21	1.0	1.0	0	0.0	0.0	True	1.0
ENSMUSG00000080816	Xin21	1.0	1.0	0	0.0	0.0	True	1.0
ENSMUSG00000089890	Xin21	1.0	1.0	0	0.0	0.0	True	1.0
ENSMUSG00000082242	Xin21	1.0	1.0	0	0.0	0.0	True	1.0
ENSMUST00000176471	Xin21	1.0	1.0	0	0.0	0.0	False	1.0
ENSMUST00000050151	Xin21	0.33500987287969	0.0607511624996041	24	16.0	0.281032519114781	False	0.146364214535253
ENSMUSG00000020941	Xin21	0.0860751230778094	0.0089266858325634	24	20.0	0.085593154542288	False	0.037239651644945
ENSMUSG00000063875	Xin21	1.0	1.0	24	22.0	0.0114929600680156	False	1.0
ENSMUSG00000087403	Xin21	1.0	1.0	24	6.0	0.0761808561779139	False	1.0
ENSMUSG00000095704	Xin21	1.0	0.310721203514286	24	18.0	0.0153993714806806	True	1.0
ENSMUSG00000077627	Xin21	1.0	1.0	0	0.0	0.0	True	1.0
ENSMUSG00000048922	Xin21	1.0	1.0	24	22.0	0.034415947700521	False	1.0
ENSMUSG00000094286	Xin21	1.0	1.0	0	0.0	0.0	True	1.0
ENSMUSG00000080850	Xin21	1.0	1.0	0	0.0	0.0	True	1.0
ENSMUSG00000066958	Xin21	1.0	1.0	0	0.0	0.0	True	1.0
ENSMUST00000120244	Xin21	1.0	1.0	0	0.0	0.0	True	1.0
ENSMUSG00000084378	Xin21	1.0	1.0	0	0.0	0.0	True	1.0
ENSMUSG00000099270	Xin21	1.0	1.0	0	0.0	0.0	True	1.0
ENSMUSG00000096476	Xin21	1.0	1.0	0	0.0	0.0	True	1.0
ENSMUSG00000022180	Xin21	0.0113698167609998	0.0004669536208535	24	4.0	0.151770924640146	False	0.0049016099131298
ENSMUSG00000091135	Xin21	1.0	1.0	0	0.0	0.0	True	1.0
ENSMUSG00000083153	Xin21	1.0	1.0	0	0.0	0.0	True	1.0
ENSMUSG00000105311	Xin21	1.0	1.0	0	0.0	0.0	True	1.0
ENSMUST00000085034	Xin21	1.0	1.0	24	10.0	0.0450232565251006	False	1.0
ENSMUSG00000083611	Xin21	1.0	1.0	0	0.0	0.0	True	1.0
ENSMUSG00000060759	Xin21	1.0	1.0	0	0.0	0.0	True	1.0
ENSMUSG00000036461	Xin21	0.516199284302994	0.109508372323696	24	22.0	0.636093814918936	False	0.2267136113995493
ENSMUSG00000081137	Xin21	1.0	1.0	24	10.0	0.0019084812024224	True	1.0
ENSMUSG00000093352	Xin21	1.0	1.0	0	0.0	0.0	True	1.0
ENSMUSG00000036902	Xin21	0.130506120166791	0.0161148419913442	24	20.0	0.0245675412288501	False	0.0565216757154235
ENSMUSG00000037358	Xin21	1.0	1.0	24	22.0	0.0034492668786279	True	1.0
ENSMUSG00000047347	Xin21	1.0	1.0	0	0.0	0.0	True	1.0
ENSMUSG00000098799	Xin21	1.0	1.0	0	0.0	0.0	True	1.0
ENSMUST00000075786	Xin21	1.0	1.0	24	0.0	0.180179646681097	False	1.0
ENSMUSG00000026766	Xin21	1.0	0.583550832156543	24	18.0	5.58575466264407	False	0.8181796745286833
ENSMUSG00000097939	Xin21	1.0	1.0	0	0.0	0.0	True	1.0
ENSMUSG00000086850	Xin21	1.0	1.0	0	0.0	0.0	True	1.0
ENSMUSG00000091552	Xin21	1.0	1.0	0	0.0	0.0	True	1.0
ENSMUST00000183675	Xin21	1.0	1.0	0	0.0	0.0	True	1.0
ENSMUST00000019980	Xin21	0.435337586280007	0.087005347610056	24	18.0	0.0634607122911491	False	0.1908240088780572
ENSMUST00000160554	Xin21	1.0	1.0	0	0.0	0.0	True	1.0
ENSMUSG00000022156	Xin21	1.0	1.0	0	0.0	0.0	True	1.0
ENSMUSG00000083539	Xin21	1.0	1.0	0	0.0	0.0	True	1.0
ENSMUSG00000092077	Xin21	1.0	1.0	0	0.0	0.0	True	1.0
ENSMUSG00000084965	Xin21	1.0	1.0	0	0.0	0.0	True	1.0
ENSMUSG00000092909	Xin21	1.0	1.0	0	0.0	0.0	True	1.0
ENSMUSG00000096689	Xin21	1.0	1.0	0	0.0	0.0	True	1.0
ENSMUSG00000095788	Xin21	1.0	1.0	24	6.0	0.0069395459505647	False	1.0
ENSMUSG00000084380	Xin21	1.0	1.0	0	0.0	0.0	True	1.0
ENSMUSG00000083937	Xin21	1.0	1.0	0	0.0	0.0	True	1.0
ENSMUSG00000097267	Xin21	1.0	1.0	0	0.0	0.0	True	1.0
ENSMUST00000167999	Xin21	1.0	1.0	0	0.0	0.0	True	1.0
ENSMUSG00000096139	Xin21	1.0	1.0	0	0.0	0.0	True	1.0
ENSMUSG00000082216	Xin21	1.0	1.0	0	0.0	0.0	True	1.0
ENSMUSG00000086893	Xin21	0.0110067101036854	0.000424940203934	24	22.0	0.0383393296759346	False	0.0047457995793575
ENSMUST00000180203	Xin21	1.0	1.0	0	0.0	0.0	True	1.0
ENSMUSG00000023572	Xin21	0.894100765114753	0.231417423619596	24	8.0	0.48766679824702	False	0.3975772733710518
ENSMUSG00000082446	Xin21	1.0	1.0	0	0.0	0.0	True	1.0
ENSMUSG00000083735	Xin21	1.0	1.0	0	0.0	0.0	True	1.0
ENSMUSG00000033857	Xin21	1.0	0.583550832156543	24	20.0	0.132320891963439	False	0.8181796745286833
ENSMUSG00000089802	Xin21	1.0	1.0	0	0.0	0.0	True	1.0
ENSMUSG00000020528	Xin21	0.0492486758272262	0.0040488828627347	24	22.0	0.77017009946667	False	0.0212761242368793
ENSMUSG00000083985	Xin21	1.0	1.0	0	0.0	0.0	True	1.0
ENSMUST00000178886	Xin21	1.0	1.0	0	0.0	0.0	True	1.0
ENSMUSG00000081428	Xin21	1.0	1.0	0	0.0	0.0	True	1.0
ENSMUSG00000083868	Xin21	1.0	1.0	0	0.0	0.0	True	1.0
ENSMUST00000160944	Xin21	1.0	1.0	0	0.0	0.0	True	1.0
ENSMUSG00000080242	Xin21	1.0	1.0	0	0.0	0.0	True	1.0
ENSMUSG00000091665	Xin21	1.0	1.0	0	0.0	0.0	True	1.0
ENSMUSG00000057696	Xin21	1.0	1.0	0	0.0	0.0	True	1.0
ENSMUSG00000089905	Xin21	1.0	1.0	0	0.0	0.0	True	1.0
ENSMUSG00000025400	Xin21	1.0	1.0	0	0.0	0.0	True	1.0
ENSMUSG00000048538	Xin21	0.0273617647354652	0.0017260265241606	24	18.0	0.0982691042552287	False	0.0118044265064656
ENSMUSG00000086235	Xin21	1.0	1.0	0	0.0	0.0	True	1.0
ENSMUST00000185010	Xin21	1.0	1.0	0	0.0	0.0	True	1.0
ENSMUSG00000014104	Xin21	1.0	1.0	0	0.0	0.0	True	1.0
ENSMUSG00000084353	Xin21	1.0	1.0	0	0.0	0.0	True	1.0
ENSMUSG00000095975	Xin21	1.0	1.0	24	0.0	0.0785399411766475	False	1.0
ENSMUSG00000086195	Xin21	1.0	1.0	0	0.0	0.0	True	1.0
ENSMUSG00000066693	Xin21	1.0	1.0	24	0.0	0.0007933738084913	True	1.0
ENSMUSG00000046334	Xin21	1.0	1.0	0	0.0	0.0	True	1.0
ENSMUSG00000052291	Xin21	1.0	0.449726253073937	24	20.0	0.0299335978145795	False	0.665314513631105
ENSMUST00000164554	Xin21	1.0	1.0	0	0.0	0.0	True	1.0
ENSMUSG00000018848	Xin21	0.0147412296116885	0.0006881708608795	24	22.0	1.00040229965406	False	0.006359936733853
ENSMUSG00000081542	Xin21	1.0	1.0	0	0.0	0.0	True	1.0
ENSMUSG00000095826	Xin21	1.0	1.0	0	0.0	0.0	True	1.0
ENSMUSG00000084170	Xin21	1.0	1.0	0	0.0	0.0	True	1.0
ENSMUSG00000083160	Xin21	1.0	1.0	0	0.0	0.0	True	1.0
ENSMUSG00000083817	Xin21	1.0	1.0	0	0.0	0.0	True	1.0
ENSMUSG00000098162	Xin21	1.0	1.0	0	0.0	0.0	True	1.0
ENSMUSG00000060128	Xin21	1.0	1.0	0	0.0	0.0	True	1.0
ENSMUSG00000043659	Xin21	1.0	1.0	0	0.0	0.0	True	1.0
ENSMUSG00000084404	Xin21	1.0	1.0	0	0.0	0.0	True	1.0
ENSMUSG00000000276	Xin21	0.257055657345185	0.0416843590701578	24	20.0	0.0724696062368563	False	0.1118777965394047
ENSMUSG00000051548	Xin21	1.0	1.0	0	0.0	0.0	True	1.0
ENSMUSG00000109022	Xin21	1.0	1.0	0	0.0	0.0	True	1.0
ENSMUSG00000024695	Xin21	0.0617487631588775	0.0055950029158583	24	20.0	5.65109132922571	False	0.0266797477289917
ENSMUSG00000082952	Xin21	1.0	1.0	0	0.0	0.0	True	1.0
ENSMUSG00000086194	Xin21	1.0	1.0	0	0.0	0.0	True	1.0
ENSMUSG00000085679	Xin21	1.0	1.0	0	0.0	0.0	True	1.0
ENSMUSG00000080849	Xin21	1.0	1.0	0	0.0	0.0	True	1.0
ENSMUSG00000086240	Xin21	1.0	1.0	0	0.0	0.0	True	1.0
ENSMUSG00000004267	Xin21	1.0	0.908010937843117	24	22.0	0.0052771379079952	False	1.0
ENSMUSG00000083752	Xin21	1.0	1.0	0	0.0	0.0	True	1.0
ENSMUSG00000064572	Xin21	1.0	1.0	0	0.0	0.0	True	1.0
ENSMUSG00000067186	Xin21	1.0	1.0	0	0.0	0.0	True	1.0
ENSMUSG00000086726	Xin21	1.0	1.0	0	0.0	0.0	True	1.0
ENSMUSG00000078847	Xin21	1.0	1.0	0	0.0	0.0	True	1.0
ENSMUSG00000082159	Xin21	1.0	1.0	0	0.0	0.0	True	1.0
ENSMUST00000181730	Xin21	1.0	1.0	24	6.0	0.0018238051653754	False	1.0
ENSMUSG00000099337	Xin21	0.894100765114753	0.231417423619596	24	20.0	0.010920557128645	False	0.3975772733710518
ENSMUSG00000027961	Xin21	0.0273617647354652	0.0017260265241606	24	8.0	0.0237435850520725	False	0.0118044265064656
ENSMUSG00000021022	Xin21	1.0	1.0	24	18.0	0.253001038541594	False	1.0
ENSMUSG00000084240	Xin21	1.0	1.0	0	0.0	0.0	True	1.0
ENSMUSG00000067561	Xin21	1.0	1.0	0	0.0	0.0	True	1.0
ENSMUSG00000081402	Xin21	1.0	1.0	0	0.0	0.0	True	1.0
ENSMUST00000171875	Xin21	1.0	1.0	0	0.0	0.0	True	1.0
ENSMUST00000169865	Xin21	1.0	1.0	0	0.0	0.0	True	1.0
ENSMUSG00000067482	Xin21	1.0	1.0	0	0.0	0.0	True	1.0
ENSMUSG00000058078	Xin21	1.0	1.0	0	0.0	0.0	True	1.0
ENSMUSG00000057990	Xin21	1.0	1.0	0	0.0	0.0	True	1.0
ENSMUSG00000084094	Xin21	1.0	1.0	0	0.0	0.0	True	1.0
ENSMUSG00000075268	Xin21	1.0	1.0	0	0.0	0.0	True	1.0
ENSMUSG00000098138	Xin21	1.0	1.0	0	0.0	0.0	True	1.0
ENSMUSG00000098057	Xin21	0.516199284302994	0.109508372323696	24	14.0	0.0171017310563872	True	1.0
ENSMUSG00000089906	Xin21	1.0	1.0	0	0.0	0.0	True	1.0
ENSMUSG00000080054	Xin21	1.0	1.0	0	0.0	0.0	True	1.0
ENSMUSG00000096448	Xin21	1.0	1.0	0	0.0	0.0	True	1.0
ENSMUSG00000054031	Xin21	0.0617487631588775	0.0055950029158583	24	20.0	0.0825366854806092	False	0.0266797477289917
ENSMUSG00000089891	Xin21	1.0	1.0	0	0.0	0.0	True	1.0
ENSMUSG00000095042	Xin21	0.461130585470264	0.0923532816815662	24	22.0	0.0381337383793046	False	0.2022739524930303
ENSMUSG00000090036	Xin21	1.0	1.0	0	0.0	0.0	True	1.0
ENSMUSG00000034832	Xin21	0.557712272814005	0.122517085193444	24	12.0	0.273167723941034	False	0.2453572491485767
ENSMUSG00000089877	Xin21	1.0	1.0	0	0.0	0.0	True	1.0
ENSMUSG00000036305	Xin21	1.0	1.0	0	0.0	0.0	True	1.0
ENSMUST00000038613	Xin21	1.0	1.0	0	0.0	0.0	True	1.0
ENSMUSG00000098871	Xin21	1.0	1.0	0	0.0	0.0	True	1.0
ENSMUST00000167878	Xin21	1.0	1.0	0	0.0	0.0	True	1.0
ENSMUST00000169792	Xin21	1.0	1.0	0	0.0	0.0	True	1.0
ENSMUSG00000094473	Xin21	1.0	1.0	0	0.0	0.0	True	1.0
ENSMUSG00000034538	Xin21	0.281918639866741	0.0473543349872189	24	20.0	0.11548079041609	False	0.1228119033736826
ENSMUSG00000081185	Xin21	1.0	1.0	0	0.0	0.0	True	1.0
ENSMUSG00000028189	Xin21	0.33500987287969	0.0607511624996041	24	12.0	0.686724428218845	False	0.146364214535253
ENSMUSG00000096973	Xin21	1.0	1.0	0	0.0	0.0	True	1.0
ENSMUSG00000089670	Xin21	1.0	1.0	0	0.0	0.0	True	1.0
ENSMUSG00000093745	Xin21	1.0	1.0	0	0.0	0.0	True	1.0
ENSMUSG00000061863	Xin21	1.0	1.0	0	0.0	0.0	True	1.0
ENSMUST00000085491	Xin21	1.0	1.0	0	0.0	0.0	True	1.0
ENSMUSG00000082107	Xin21	1.0	1.0	0	0.0	0.0	True	1.0
ENSMUSG00000100215	Xin21	1.0	1.0	0	0.0	0.0	True	1.0
ENSMUSG00000055485	Xin21	0.211845166772605	0.0321048653539514	24	20.0	0.137412060787982	False	0.0920662753468181
ENSMUST00000081004	Xin21	1.0	1.0	0	0.0	0.0	True	1.0
ENSMUSG00000022425	Xin21	0.0022829885674785	4.40700998892782e-05	24	16.0	6.0869519491491	False	0.0009818525953648
ENSMUSG00000098105	Xin21	1.0	1.0	24	12.0	0.0015588168991257	True	1.0
ENSMUSG00000084325	Xin21	1.0	1.0	0	0.0	0.0	True	1.0
ENSMUSG00000096755	Xin21	1.0	0.535859364164548	24	20.0	0.0081105147802097	True	1.0
ENSMUSG00000084642	Xin21	1.0	1.0	0	0.0	0.0	True	1.0
ENSMUSG00000084151	Xin21	1.0	1.0	0	0.0	0.0	True	1.0
ENSMUSG00000099066	Xin21	1.0	1.0	0	0.0	0.0	True	1.0
ENSMUSG00000039062	Xin21	0.130506120166791	0.0161148419913442	24	18.0	9.18330183328687	False	0.0565216757154235
ENSMUSG00000093444	Xin21	1.0	1.0	0	0.0	0.0	True	1.0
ENSMUSG00000095149	Xin21	1.0	1.0	0	0.0	0.0	True	1.0
ENSMUSG00000025776	Xin21	1.0	1.0	0	0.0	0.0	True	1.0
ENSMUSG00000089684	Xin21	1.0	1.0	0	0.0	0.0	True	1.0
ENSMUSG00000082804	Xin21	1.0	1.0	0	0.0	0.0	True	1.0
ENSMUSG00000087600	Xin21	1.0	1.0	0	0.0	0.0	True	1.0
ENSMUSG00000067562	Xin21	1.0	1.0	0	0.0	0.0	True	1.0
ENSMUSG00000083579	Xin21	1.0	0.268929352711715	0	0.0	0.0	True	1.0
ENSMUSG00000080785	Xin21	1.0	1.0	0	0.0	0.0	True	1.0
ENSMUSG00000022801	Xin21	0.211845166772605	0.0321048653539514	24	20.0	0.610211938960555	False	0.0920662753468181
ENSMUSG00000090078	Xin21	1.0	1.0	0	0.0	0.0	True	1.0
ENSMUSG00000081186	Xin21	1.0	1.0	0	0.0	0.0	True	1.0
ENSMUSG00000001082	Xin21	1.0	1.0	24	10.0	0.0696783022181224	False	1.0
ENSMUSG00000080866	Xin21	1.0	1.0	0	0.0	0.0	True	1.0
ENSMUSG00000053740	Xin21	1.0	1.0	0	0.0	0.0	True	1.0
ENSMUSG00000032338	Xin21	1.0	1.0	0	0.0	0.0	True	1.0
ENSMUSG00000081617	Xin21	1.0	1.0	0	0.0	0.0	True	1.0
ENSMUSG00000081429	Xin21	1.0	1.0	0	0.0	0.0	True	1.0
ENSMUSG00000029177	Xin21	0.192898396689742	0.0280888638898689	24	8.0	0.713527310759721	False	0.0837678308971043
ENSMUSG00000052241	Xin21	1.0	1.0	24	22.0	0.0156698398244845	False	1.0
ENSMUSG00000083039	Xin21	1.0	1.0	0	0.0	0.0	True	1.0
ENSMUSG00000097028	Xin21	1.0	1.0	0	0.0	0.0	True	1.0
ENSMUSG00000096651	Xin21	1.0	1.0	0	0.0	0.0	True	1.0
ENSMUSG00000081643	Xin21	1.0	1.0	0	0.0	0.0	True	1.0
ENSMUSG00000084195	Xin21	0.557712272814005	0.122517085193444	24	20.0	0.500979144063029	False	0.2453572491485767
ENSMUSG00000062962	Xin21	1.0	1.0	0	0.0	0.0	True	1.0
ENSMUSG00000043168	Xin21	1.0	1.0	24	10.0	0.0072004683528226	True	1.0
ENSMUSG00000097536	Xin21	1.0	0.688841865002388	24	20.0	0.11583787934059	False	0.933944023596733
ENSMUSG00000086563	Xin21	1.0	1.0	0	0.0	0.0	True	1.0
ENSMUSG00000082373	Xin21	1.0	1.0	0	0.0	0.0	True	1.0
ENSMUSG00000084081	Xin21	1.0	1.0	24	22.0	0.0037826677259574	False	1.0
ENSMUSG00000037236	Xin21	0.398893337849156	0.0773350603787919	24	18.0	4.53990837793011	False	0.1747492237563206
ENSMUSG00000083097	Xin21	1.0	1.0	24	18.0	0.0847027303280789	False	1.0
ENSMUSG00000091363	Xin21	0.159167763493633	0.021366589022684	24	20.0	0.347606622563495	False	0.0690235269944925
ENSMUSG00000077260	Xin21	1.0	1.0	0	0.0	0.0	True	1.0
ENSMUSG00000069439	Xin21	1.0	1.0	0	0.0	0.0	True	1.0
ENSMUSG00000087121	Xin21	1.0	1.0	0	0.0	0.0	True	1.0
ENSMUSG00000091785	Xin21	1.0	1.0	0	0.0	0.0	True	1.0
ENSMUST00000171857	Xin21	1.0	1.0	0	0.0	0.0	False	1.0
ENSMUSG00000049482	Xin21	1.0	0.341647800095064	24	20.0	0.3760358507011	False	0.5371343046139049
ENSMUSG00000073607	Xin21	1.0	1.0	24	22.0	0.0039124218203051	False	1.0
ENSMUSG00000089610	Xin21	1.0	1.0	0	0.0	0.0	True	1.0
ENSMUSG00000083242	Xin21	1.0	1.0	0	0.0	0.0	True	1.0
ENSMUSG00000083289	Xin21	1.0	1.0	0	0.0	0.0	True	1.0
ENSMUSG00000082057	Xin21	1.0	1.0	0	0.0	0.0	True	1.0
ENSMUSG00000083998	Xin21	1.0	1.0	0	0.0	0.0	True	1.0
ENSMUSG00000082212	Xin21	1.0	1.0	0	0.0	0.0	True	1.0
ENSMUSG00000081432	Xin21	1.0	1.0	24	22.0	0.0036914509511843	True	1.0
ENSMUSG00000038806	Xin21	0.76807659851094	0.188529955447766	24	20.0	0.33642372881903	False	0.3399104801616565
ENSMUSG00000082473	Xin21	1.0	1.0	0	0.0	0.0	True	1.0
ENSMUSG00000085812	Xin21	1.0	1.0	0	0.0	0.0	True	1.0
ENSMUSG00000092617	Xin21	1.0	1.0	0	0.0	0.0	True	1.0
ENSMUSG00000067351	Xin21	1.0	1.0	0	0.0	0.0	True	1.0
ENSMUSG00000082059	Xin21	1.0	1.0	0	0.0	0.0	True	1.0
ENSMUSG00000089993	Xin21	1.0	0.688841865002388	24	12.0	0.0044710361774425	True	1.0
ENSMUST00000181848	Xin21	1.0	1.0	0	0.0	0.0	True	1.0
ENSMUSG00000026149	Xin21	1.0	1.0	0	0.0	0.0	True	1.0
ENSMUSG00000082528	Xin21	1.0	1.0	0	0.0	0.0	True	1.0
ENSMUST00000163356	Xin21	1.0	1.0	0	0.0	0.0	False	1.0
ENSMUSG00000067106	Xin21	1.0	1.0	24	22.0	0.0049271200513078	True	1.0
ENSMUSG00000096356	Xin21	1.0	1.0	0	0.0	0.0	True	1.0
ENSMUSG00000046691	Xin21	0.257055657345185	0.0416843590701578	24	20.0	1.2934821505533	False	0.1118777965394047
ENSMUST00000075049	Xin21	1.0	1.0	0	0.0	0.0	True	1.0
ENSMUSG00000087008	Xin21	1.0	1.0	0	0.0	0.0	True	1.0
ENSMUSG00000074930	Xin21	1.0	1.0	0	0.0	0.0	True	1.0
ENSMUST00000178013	Xin21	1.0	1.0	0	0.0	0.0	True	1.0
ENSMUSG00000011751	Xin21	1.0	1.0	24	18.0	0.0022821871362795	False	1.0
ENSMUSG00000058607	Xin21	1.0	1.0	0	0.0	0.0	True	1.0
ENSMUSG00000000823	Xin21	1.0	1.0	24	10.0	0.296373200732623	False	1.0
ENSMUSG00000079140	Xin21	1.0	1.0	0	0.0	0.0	True	1.0
ENSMUSG00000036054	Xin21	0.33500987287969	0.0607511624996041	24	22.0	0.438730236018138	False	0.146364214535253
ENSMUSG00000089976	Xin21	1.0	1.0	0	0.0	0.0	True	1.0
ENSMUSG00000035864	Xin21	2.31478728115454e-05	2.10880803178013e-08	24	10.0	1.51513537771795	False	9.955283754352308e-06
ENSMUSG00000059430	Xin21	1.0	1.0	24	6.0	0.0297196980132706	False	1.0
ENSMUSG00000031958	Xin21	0.281918639866741	0.0473543349872189	24	20.0	9.02648322688922	False	0.1228119033736826
ENSMUST00000159600	Xin21	1.0	1.0	0	0.0	0.0	True	1.0
ENSMUSG00000118618	Xin21	1.0	1.0	24	18.0	0.0649608393274363	False	1.0
ENSMUSG00000118607	Xin21	0.175047608041321	0.024524077651921	24	6.0	0.130114365252746	False	0.0759911414486613
ENSMUSG00000065837	Xin21	1.0	1.0	0	0.0	0.0	True	1.0
ENSMUSG00000079457	Xin21	1.0	1.0	24	12.0	0.0338534442560872	False	1.0
ENSMUST00000113408	Xin21	1.0	1.0	0	0.0	0.0	True	1.0
ENSMUSG00000004936	Xin21	0.159167763493633	0.021366589022684	24	20.0	2.87567599986508	False	0.0690235269944925
ENSMUST00000179134	Xin21	1.0	1.0	24	12.0	0.0010260119395016	True	1.0
ENSMUSG00000045968	Xin21	1.0	0.513577458655913	24	8.0	0.017863815389811	False	0.7435889812949961
ENSMUSG00000091199	Xin21	1.0	1.0	0	0.0	0.0	True	1.0
ENSMUST00000160587	Xin21	1.0	1.0	24	10.0	0.0291861859468653	False	1.0
ENSMUSG00000085924	Xin21	1.0	1.0	0	0.0	0.0	True	1.0
ENSMUSG00000085934	Xin21	1.0	1.0	0	0.0	0.0	True	1.0
ENSMUSG00000091876	Xin21	1.0	1.0	0	0.0	0.0	True	1.0
ENSMUSG00000011034	Xin21	0.435337586280007	0.087005347610056	24	20.0	0.0861627290545338	False	0.1908240088780572
ENSMUSG00000020627	Xin21	1.0	0.634501754773214	24	18.0	0.00887949340475	False	0.8745929727449281
ENSMUSG00000090186	Xin21	1.0	1.0	24	10.0	0.0082494612627128	True	1.0
ENSMUSG00000024750	Xin21	0.828756383330054	0.209056215768366	24	22.0	0.771276721579226	False	0.3674365989963825
ENSMUSG00000090994	Xin21	1.0	1.0	24	10.0	0.0033428473080594	False	1.0
ENSMUSG00000086175	Xin21	1.0	1.0	0	0.0	0.0	True	1.0
ENSMUSG00000084021	Xin21	1.0	1.0	0	0.0	0.0	True	1.0
ENSMUSG00000083478	Xin21	0.030756953036016	0.0020575821489844	24	18.0	1.57108520177933	False	0.0132668096701035
ENSMUSG00000062210	Xin21	0.894100765114753	0.231417423619596	24	20.0	0.184218994168625	False	0.3975772733710518
ENSMUSG00000081488	Xin21	0.365441870060872	0.068609205180828	24	22.0	0.519780052714607	False	0.1598288859553911
ENSMUSG00000086913	Xin21	1.0	1.0	0	0.0	0.0	True	1.0
ENSMUSG00000099287	Xin21	1.0	1.0	0	0.0	0.0	True	1.0
ENSMUSG00000083064	Xin21	1.0	0.942574056649362	24	16.0	0.0320460793233743	False	1.0
ENSMUSG00000097480	Xin21	1.0	1.0	0	0.0	0.0	True	1.0
ENSMUSG00000083979	Xin21	1.0	1.0	0	0.0	0.0	True	1.0
ENSMUSG00000030246	Xin21	0.828756383330054	0.209056215768366	24	12.0	0.153834615781039	False	0.3674365989963825
ENSMUSG00000080831	Xin21	1.0	1.0	0	0.0	0.0	True	1.0
ENSMUSG00000091817	Xin21	1.0	1.0	0	0.0	0.0	True	1.0
ENSMUSG00000089791	Xin21	1.0	1.0	0	0.0	0.0	True	1.0
ENSMUSG00000051153	Xin21	1.0	1.0	0	0.0	0.0	True	1.0
ENSMUSG00000097041	Xin21	1.0	1.0	0	0.0	0.0	True	1.0
ENSMUSG00000097612	Xin21	1.0	0.942574056649362	0	0.0	0.0	True	1.0
ENSMUSG00000084228	Xin21	1.0	1.0	0	0.0	0.0	True	1.0
ENSMUSG00000083239	Xin21	1.0	1.0	24	22.0	0.075440161824621	False	1.0
ENSMUSG00000098193	Xin21	1.0	1.0	0	0.0	0.0	True	1.0
ENSMUSG00000083884	Xin21	1.0	1.0	0	0.0	0.0	True	1.0
ENSMUST00000169784	Xin21	1.0	1.0	0	0.0	0.0	True	1.0
ENSMUSG00000047330	Xin21	0.307071740589684	0.0536887878546153	24	20.0	0.0295618364243707	False	0.1338350303206173
ENSMUSG00000007591	Xin21	1.0	0.559705098160545	24	18.0	0.0115023292328663	False	0.7956029418595573
ENSMUSG00000081130	Xin21	1.0	1.0	0	0.0	0.0	True	1.0
ENSMUSG00000083584	Xin21	1.0	1.0	0	0.0	0.0	True	1.0
ENSMUST00000097605	Xin21	1.0	1.0	0	0.0	0.0	True	1.0
ENSMUSG00000058603	Xin21	1.0	1.0	0	0.0	0.0	True	1.0
ENSMUST00000180256	Xin21	0.655509317868077	0.15252285058978	24	0.0	16.4985689720351	False	0.2893891626386799
ENSMUST00000094035	Xin21	1.0	1.0	0	0.0	0.0	False	1.0
ENSMUSG00000089648	Xin21	1.0	1.0	0	0.0	0.0	True	1.0
ENSMUSG00000081577	Xin21	1.0	1.0	0	0.0	0.0	True	1.0
ENSMUSG00000096592	Xin21	0.557712272814005	0.122517085193444	0	0.0	0.0	False	0.2453572491485767
ENSMUSG00000109654	Xin21	1.0	0.808193750025711	24	4.0	0.0051038967466045	False	1.0
ENSMUSG00000089727	Xin21	1.0	1.0	24	12.0	0.0051958206281587	True	1.0
ENSMUST00000114660	Xin21	1.0	1.0	24	18.0	0.17428767942686	False	1.0
ENSMUSG00000095841	Xin21	1.0	1.0	0	0.0	0.0	True	1.0
ENSMUSG00000097017	Xin21	1.0	1.0	0	0.0	0.0	True	1.0
ENSMUSG00000089808	Xin21	1.0	1.0	0	0.0	0.0	True	1.0
ENSMUSG00000094202	Xin21	1.0	1.0	0	0.0	0.0	True	1.0
ENSMUSG00000086633	Xin21	1.0	1.0	0	0.0	0.0	True	1.0
ENSMUSG00000047509	Xin21	1.0	1.0	0	0.0	0.0	True	1.0
ENSMUSG00000064481	Xin21	1.0	1.0	0	0.0	0.0	True	1.0
ENSMUSG00000096141	Xin21	1.0	1.0	0	0.0	0.0	True	1.0
ENSMUSG00000074582	Xin21	0.211845166772605	0.0321048653539514	24	20.0	1.78761544031428	False	0.0920662753468181
ENSMUST00000167120	Xin21	1.0	1.0	0	0.0	0.0	True	1.0
ENSMUSG00000083828	Xin21	1.0	1.0	0	0.0	0.0	True	1.0
ENSMUSG00000084282	Xin21	1.0	1.0	0	0.0	0.0	True	1.0
ENSMUSG00000085481	Xin21	1.0	1.0	0	0.0	0.0	True	1.0
ENSMUST00000133844	Xin21	0.435337586280007	0.087005347610056	24	20.0	0.0288644523614255	False	0.1908240088780572
ENSMUSG00000105518	Xin21	1.0	1.0	0	0.0	0.0	True	1.0
ENSMUSG00000062793	Xin21	1.0	1.0	0	0.0	0.0	True	1.0
ENSMUSG00000089991	Xin21	0.0345951246610739	0.0024463780476339	24	22.0	0.725429685654044	False	0.0149252131882715
ENSMUSG00000097426	Xin21	0.0958555712539603	0.0103823474158214	24	18.0	1.49301354206852	False	0.0414795201994859
ENSMUSG00000080950	Xin21	1.0	0.411017651874813	24	6.0	0.008515333412439	True	1.0
ENSMUSG00000082173	Xin21	0.0234892486051577	0.0013244294899741	24	16.0	0.12349885098466	False	0.0101286383105856
ENSMUSG00000078630	Xin21	1.0	1.0	24	0.0	0.0057445354903595	False	1.0
ENSMUST00000178028	Xin21	1.0	1.0	24	18.0	0.0824083455998238	False	1.0
ENSMUSG00000073835	Xin21	0.557712272814005	0.122517085193444	24	16.0	1.54151753172402	False	0.2453572491485767
ENSMUSG00000097719	Xin21	1.0	1.0	0	0.0	0.0	True	1.0
ENSMUSG00000089807	Xin21	1.0	1.0	0	0.0	0.0	True	1.0
ENSMUSG00000040323	Xin21	1.0	1.0	0	0.0	0.0	False	1.0
ENSMUSG00000093398	Xin21	1.0	1.0	0	0.0	0.0	True	1.0
ENSMUSG00000093541	Xin21	1.0	1.0	0	0.0	0.0	True	1.0
ENSMUSG00000085841	Xin21	1.0	1.0	0	0.0	0.0	True	1.0
ENSMUSG00000096964	Xin21	0.159167763493633	0.021366589022684	24	22.0	0.0381500018352719	False	0.0690235269944925
ENSMUSG00000082363	Xin21	1.0	1.0	24	12.0	0.0274410464108969	False	1.0
ENSMUSG00000089838	Xin21	1.0	0.393026784322883	24	18.0	0.0504457048766295	True	1.0
ENSMUSG00000079137	Xin21	1.0	0.777445917223736	24	20.0	0.0113236079939214	True	1.0
ENSMUSG00000064689	Xin21	1.0	1.0	0	0.0	0.0	True	1.0
ENSMUSG00000090119	Xin21	1.0	0.688841865002388	24	14.0	0.0084817458403326	True	1.0
ENSMUSG00000082644	Xin21	1.0	1.0	0	0.0	0.0	True	1.0
ENSMUSG00000045506	Xin21	1.0	0.341647800095064	24	6.0	0.0990554069959081	False	0.5371343046139049
ENSMUST00000177707	Xin21	1.0	1.0	0	0.0	0.0	True	1.0
ENSMUST00000162990	Xin21	1.0	1.0	0	0.0	0.0	True	1.0
ENSMUST00000089898	Xin21	1.0	1.0	0	0.0	0.0	True	1.0
ENSMUSG00000066680	Xin21	1.0	1.0	0	0.0	0.0	True	1.0
ENSMUSG00000070489	Xin21	1.0	1.0	0	0.0	0.0	True	1.0
ENSMUSG00000096474	Xin21	1.0	1.0	0	0.0	0.0	True	1.0
ENSMUSG00000026450	Xin21	1.0	1.0	0	0.0	0.0	True	1.0
ENSMUSG00000049832	Xin21	1.0	1.0	0	0.0	0.0	True	1.0
ENSMUSG00000043623	Xin21	1.0	0.808193750025711	24	14.0	0.0023345130380873	True	1.0
ENSMUSG00000078260	Xin21	1.0	1.0	0	0.0	0.0	True	1.0
ENSMUSG00000089888	Xin21	1.0	1.0	0	0.0	0.0	True	1.0
ENSMUSG00000092335	Xin21	0.894100765114753	0.231417423619596	24	2.0	0.0556279136992504	False	0.3975772733710518
ENSMUSG00000097260	Xin21	1.0	1.0	0	0.0	0.0	True	1.0
ENSMUSG00000093382	Xin21	1.0	1.0	0	0.0	0.0	True	1.0
ENSMUSG00000093666	Xin21	1.0	1.0	0	0.0	0.0	True	1.0
ENSMUSG00000093743	Xin21	1.0	1.0	0	0.0	0.0	True	1.0
ENSMUSG00000093731	Xin21	1.0	1.0	0	0.0	0.0	True	1.0
ENSMUSG00000096519	Xin21	1.0	0.979127134306022	0	0.0	0.0	True	1.0
ENSMUSG00000093522	Xin21	1.0	1.0	0	0.0	0.0	True	1.0
ENSMUSG00000077645	Xin21	1.0	1.0	0	0.0	0.0	True	1.0
ENSMUSG00000093547	Xin21	1.0	1.0	0	0.0	0.0	True	1.0
ENSMUST00000123211	Xin21	0.307071740589684	0.0536887878546153	24	22.0	0.278496480644056	False	0.1338350303206173
ENSMUSG00000093702	Xin21	1.0	1.0	0	0.0	0.0	True	1.0
ENSMUSG00000084355	Xin21	1.0	1.0	0	0.0	0.0	True	1.0
ENSMUSG00000093747	Xin21	1.0	1.0	0	0.0	0.0	True	1.0
ENSMUSG00000074736	Xin21	1.0	1.0	0	0.0	0.0	True	1.0
ENSMUSG00000084345	Xin21	1.0	1.0	0	0.0	0.0	True	1.0
ENSMUSG00000086176	Xin21	1.0	1.0	0	0.0	0.0	True	1.0
ENSMUSG00000050240	Xin21	1.0	1.0	24	0.0	0.0481272785178141	False	1.0
ENSMUSG00000026895	Xin21	0.0770369212066598	0.0076574100288394	24	20.0	13.6079164505445	False	0.0333130712263356
ENSMUSG00000091292	Xin21	1.0	1.0	0	0.0	0.0	True	1.0
ENSMUSG00000090939	Xin21	1.0	1.0	0	0.0	0.0	True	1.0
ENSMUSG00000084154	Xin21	1.0	0.583550832156543	24	20.0	0.012952074910994	True	1.0
ENSMUSG00000089645	Xin21	1.0	1.0	0	0.0	0.0	True	1.0
ENSMUSG00000092411	Xin21	1.0	1.0	0	0.0	0.0	True	1.0
ENSMUSG00000084304	Xin21	1.0	1.0	24	18.0	0.048633743749839	True	1.0
ENSMUSG00000029716	Xin21	0.516199284302994	0.109508372323696	24	18.0	18.2188183493057	False	0.2267136113995493
ENSMUSG00000083585	Xin21	1.0	1.0	0	0.0	0.0	True	1.0
ENSMUSG00000065765	Xin21	1.0	1.0	0	0.0	0.0	True	1.0
ENSMUSG00000083505	Xin21	0.962500261118894	0.255733006296695	24	14.0	0.0171565318319292	True	1.0
ENSMUST00000178496	Xin21	1.0	1.0	0	0.0	0.0	True	1.0
ENSMUSG00000098100	Xin21	1.0	1.0	0	0.0	0.0	True	1.0
ENSMUSG00000021662	Xin21	1.0	0.746698084421761	24	12.0	0.0023695148237561	False	0.9968339529650642
ENSMUSG00000082998	Xin21	1.0	1.0	0	0.0	0.0	True	1.0
ENSMUSG00000082368	Xin21	1.0	1.0	0	0.0	0.0	True	1.0
ENSMUSG00000093945	Xin21	1.0	1.0	0	0.0	0.0	True	1.0
ENSMUSG00000071671	Xin21	1.0	1.0	0	0.0	0.0	True	1.0
ENSMUSG00000080902	Xin21	1.0	1.0	24	22.0	0.0228844503129308	False	1.0
ENSMUSG00000086546	Xin21	1.0	1.0	0	0.0	0.0	True	1.0
ENSMUSG00000045062	Xin21	0.710338278231495	0.169722820996662	24	22.0	0.0063457530310633	False	0.3139413866725294
ENSMUSG00000089818	Xin21	1.0	1.0	0	0.0	0.0	True	1.0
ENSMUSG00000083549	Xin21	1.0	1.0	0	0.0	0.0	True	1.0
ENSMUSG00000069315	Xin21	1.0	1.0	0	0.0	0.0	True	1.0
ENSMUST00000114659	Xin21	1.0	1.0	24	18.0	0.0923799654281165	False	1.0
ENSMUSG00000027712	Xin21	0.962500261118894	0.255733006296695	24	22.0	1.80255660660075	False	0.4289722866594038
ENSMUSG00000080704	Xin21	1.0	1.0	0	0.0	0.0	True	1.0
ENSMUSG00000034206	Xin21	0.828756383330054	0.209056215768366	24	22.0	0.0087677705333226	False	0.3674365989963825
ENSMUSG00000047905	Xin21	1.0	1.0	24	0.0	0.0049603540700236	True	1.0
ENSMUSG00000082017	Xin21	1.0	1.0	0	0.0	0.0	True	1.0
ENSMUSG00000085704	Xin21	0.307071740589684	0.0536887878546153	24	22.0	0.0963493093443072	False	0.1338350303206173
ENSMUSG00000027351	Xin21	0.365441870060872	0.068609205180828	24	20.0	1.09756053915604	False	0.1598288859553911
ENSMUSG00000032263	Xin21	0.557712272814005	0.122517085193444	24	18.0	15.5093972958333	False	0.2453572491485767
ENSMUSG00000081117	Xin21	1.0	1.0	0	0.0	0.0	True	1.0
ENSMUSG00000059150	Xin21	1.0	1.0	0	0.0	0.0	True	1.0
ENSMUSG00000074465	Xin21	1.0	1.0	0	0.0	0.0	True	1.0
ENSMUSG00000083658	Xin21	1.0	1.0	0	0.0	0.0	True	1.0
ENSMUSG00000025783	Xin21	1.0	1.0	0	0.0	0.0	True	1.0
ENSMUSG00000097945	Xin21	1.0	1.0	0	0.0	0.0	True	1.0
ENSMUSG00000097957	Xin21	1.0	1.0	0	0.0	0.0	True	1.0
ENSMUSG00000094374	Xin21	1.0	1.0	0	0.0	0.0	True	1.0
ENSMUSG00000090356	Xin21	1.0	1.0	0	0.0	0.0	True	1.0
ENSMUSG00000088339	Xin21	1.0	1.0	0	0.0	0.0	True	1.0
ENSMUSG00000051198	Xin21	1.0	1.0	0	0.0	0.0	True	1.0
ENSMUSG00000043870	Xin21	1.0	1.0	0	0.0	0.0	True	1.0
ENSMUSG00000084173	Xin21	1.0	1.0	0	0.0	0.0	True	1.0
ENSMUSG00000088233	Xin21	1.0	1.0	0	0.0	0.0	True	1.0
ENSMUSG00000084162	Xin21	1.0	1.0	0	0.0	0.0	True	1.0
ENSMUSG00000094229	Xin21	1.0	1.0	0	0.0	0.0	True	1.0
ENSMUSG00000090021	Xin21	1.0	1.0	24	0.0	0.108614430017378	False	1.0
ENSMUSG00000022187	Xin21	1.0	0.393026784322883	0	0.0	0.0	True	1.0
ENSMUSG00000039275	Xin21	0.0243655395754161	0.0014440304761418	24	18.0	1.69013193169294	False	0.010509533469487
ENSMUSG00000083530	Xin21	1.0	1.0	0	0.0	0.0	True	1.0
ENSMUSG00000032332	Xin21	0.211845166772605	0.0321048653539514	24	22.0	0.0283242227805989	False	0.0920662753468181
ENSMUSG00000081048	Xin21	1.0	1.0	0	0.0	0.0	True	1.0
ENSMUSG00000083659	Xin21	1.0	1.0	0	0.0	0.0	True	1.0
ENSMUSG00000061477	Xin21	0.233297024938811	0.0366196024519851	24	20.0	30.9442301815904	False	0.1014326983870637
ENSMUSG00000081988	Xin21	1.0	0.470510903110607	24	6.0	0.0124042439322697	False	0.6950620724486614
ENSMUSG00000092165	Xin21	1.0	1.0	0	0.0	0.0	True	1.0
ENSMUSG00000081844	Xin21	1.0	1.0	0	0.0	0.0	True	1.0
ENSMUSG00000080780	Xin21	1.0	1.0	0	0.0	0.0	True	1.0
ENSMUSG00000083553	Xin21	1.0	1.0	0	0.0	0.0	True	1.0
ENSMUSG00000031953	Xin21	0.175047608041321	0.024524077651921	24	22.0	0.638584598555665	False	0.0759911414486613
ENSMUST00000179515	Xin21	0.211845166772605	0.0321048653539514	24	18.0	0.57739688101264	False	0.0920662753468181
ENSMUSG00000083050	Xin21	1.0	1.0	0	0.0	0.0	True	1.0
ENSMUSG00000031585	Xin21	0.039015120897845	0.0029011095954964	24	20.0	0.886071971970957	False	0.016835110067952
ENSMUSG00000081890	Xin21	1.0	1.0	0	0.0	0.0	True	1.0
ENSMUSG00000081936	Xin21	1.0	1.0	0	0.0	0.0	True	1.0
ENSMUSG00000020185	Xin21	1.0	1.0	24	10.0	0.0060294995231776	False	1.0
ENSMUSG00000031896	Xin21	0.326440802337847	0.0572199751771097	24	20.0	0.020319066910786	True	1.0
ENSMUSG00000083903	Xin21	1.0	1.0	0	0.0	0.0	True	1.0
ENSMUSG00000084090	Xin21	1.0	1.0	0	0.0	0.0	True	1.0
ENSMUSG00000082989	Xin21	1.0	1.0	0	0.0	0.0	True	1.0
ENSMUSG00000082351	Xin21	1.0	1.0	0	0.0	0.0	True	1.0
ENSMUSG00000091997	Xin21	1.0	0.634501754773214	24	18.0	0.0783308143461116	False	0.8745929727449281
ENSMUST00000063964	Xin21	1.0	1.0	0	0.0	0.0	True	1.0
ENSMUST00000090238	Xin21	1.0	1.0	0	0.0	0.0	True	1.0
ENSMUSG00000084248	Xin21	1.0	1.0	0	0.0	0.0	True	1.0
ENSMUSG00000040818	Xin21	1.0	0.491295553147278	24	18.0	1.33648131391726	False	0.7126866063303301
ENSMUSG00000083405	Xin21	1.0	1.0	0	0.0	0.0	False	1.0
ENSMUSG00000086573	Xin21	1.0	1.0	0	0.0	0.0	True	1.0
ENSMUSG00000072950	Xin21	1.0	1.0	0	0.0	0.0	True	1.0
ENSMUSG00000083076	Xin21	1.0	1.0	0	0.0	0.0	True	1.0
ENSMUSG00000098175	Xin21	1.0	1.0	24	0.0	0.006125666045419	True	1.0
ENSMUSG00000068689	Xin21	1.0	1.0	0	0.0	0.0	True	1.0
ENSMUSG00000092311	Xin21	1.0	1.0	0	0.0	0.0	True	1.0
ENSMUSG00000040146	Xin21	0.0770369212066598	0.0076574100288394	24	20.0	0.895175971778734	False	0.0333130712263356
ENSMUSG00000092237	Xin21	1.0	1.0	0	0.0	0.0	True	1.0
ENSMUSG00000046782	Xin21	0.516199284302994	0.109508372323696	24	20.0	0.139278292360228	False	0.2267136113995493
ENSMUSG00000092228	Xin21	1.0	1.0	0	0.0	0.0	True	1.0
ENSMUSG00000092303	Xin21	1.0	1.0	0	0.0	0.0	True	1.0
ENSMUSG00000092450	Xin21	1.0	1.0	0	0.0	0.0	True	1.0
ENSMUSG00000083692	Xin21	1.0	1.0	0	0.0	0.0	True	1.0
ENSMUSG00000092588	Xin21	1.0	1.0	0	0.0	0.0	True	1.0
ENSMUST00000143003	Xin21	1.0	1.0	24	18.0	0.037023757509537	True	1.0
ENSMUSG00000061843	Xin21	1.0	1.0	0	0.0	0.0	True	1.0
ENSMUSG00000092552	Xin21	1.0	1.0	0	0.0	0.0	True	1.0
ENSMUSG00000097445	Xin21	0.0210539095951153	0.001103653260649	24	4.0	0.0206096877978537	False	0.0090803162994611
ENSMUSG00000075410	Xin21	1.0	0.979127134306022	24	2.0	0.0205319060519232	False	1.0
ENSMUST00000180405	Xin21	0.747691585946248	0.179126388222214	24	12.0	0.0405561094349544	False	0.3308799305284911
ENSMUSG00000083827	Xin21	1.0	1.0	24	18.0	0.0699692766585807	False	1.0
ENSMUST00000178263	Xin21	1.0	1.0	0	0.0	0.0	True	1.0
ENSMUSG00000082570	Xin21	1.0	1.0	24	18.0	0.245796327548084	False	1.0
ENSMUSG00000020694	Xin21	0.516199284302994	0.109508372323696	24	20.0	0.330696163891419	False	0.2267136113995493
ENSMUSG00000098130	Xin21	1.0	1.0	0	0.0	0.0	True	1.0
ENSMUSG00000055408	Xin21	1.0	1.0	0	0.0	0.0	True	1.0
ENSMUSG00000081303	Xin21	1.0	0.746698084421761	24	0.0	0.0114940207281873	False	0.9968339529650642
ENSMUSG00000081624	Xin21	1.0	1.0	0	0.0	0.0	True	1.0
ENSMUSG00000048164	Xin21	1.0	1.0	0	0.0	0.0	True	1.0
ENSMUSG00000083219	Xin21	1.0	1.0	0	0.0	0.0	True	1.0
ENSMUSG00000050967	Xin21	1.0	1.0	0	0.0	0.0	True	1.0
ENSMUSG00000082555	Xin21	1.0	1.0	0	0.0	0.0	True	1.0
ENSMUST00000120337	Xin21	1.0	1.0	0	0.0	0.0	True	1.0
ENSMUSG00000006007	Xin21	1.0	1.0	0	0.0	0.0	True	1.0
ENSMUST00000183103	Xin21	1.0	1.0	0	0.0	0.0	True	1.0
ENSMUSG00000052922	Xin21	1.0	1.0	0	0.0	0.0	True	1.0
ENSMUST00000113709	Xin21	0.211845166772605	0.0321048653539514	24	8.0	1.39417062066036	False	0.0920662753468181
ENSMUSG00000082485	Xin21	1.0	1.0	0	0.0	0.0	True	1.0
ENSMUSG00000087222	Xin21	1.0	0.688841865002388	24	6.0	0.0206252441470398	False	0.933944023596733
ENSMUSG00000083467	Xin21	1.0	1.0	0	0.0	0.0	True	1.0
ENSMUST00000080251	Xin21	1.0	1.0	0	0.0	0.0	True	1.0
ENSMUST00000080031	Xin21	1.0	1.0	0	0.0	0.0	True	1.0
ENSMUSG00000084514	Xin21	1.0	1.0	0	0.0	0.0	True	1.0
ENSMUSG00000089083	Xin21	1.0	1.0	0	0.0	0.0	True	1.0
ENSMUSG00000097963	Xin21	1.0	1.0	0	0.0	0.0	True	1.0
ENSMUSG00000064770	Xin21	1.0	1.0	0	0.0	0.0	True	1.0
ENSMUSG00000092029	Xin21	0.545403514967077	0.11601272875857	24	16.0	0.0268566226562463	True	1.0
ENSMUSG00000093736	Xin21	1.0	1.0	0	0.0	0.0	True	1.0
ENSMUST00000124432	Xin21	1.0	1.0	24	12.0	0.0344410499912532	False	1.0
ENSMUSG00000083245	Xin21	1.0	1.0	0	0.0	0.0	True	1.0
ENSMUSG00000084319	Xin21	1.0	0.358341858433009	0	0.0	0.0	False	0.5625703075003926
ENSMUSG00000090448	Xin21	1.0	1.0	0	0.0	0.0	True	1.0
ENSMUST00000178582	Xin21	1.0	1.0	0	0.0	0.0	True	1.0
ENSMUSG00000065836	Xin21	1.0	1.0	0	0.0	0.0	True	1.0
ENSMUSG00000092547	Xin21	1.0	1.0	0	0.0	0.0	True	1.0
ENSMUSG00000043024	Xin21	1.0	1.0	24	22.0	0.0009644936495384	True	1.0
ENSMUSG00000098089	Xin21	1.0	1.0	0	0.0	0.0	True	1.0
ENSMUSG00000062757	Xin21	1.0	1.0	0	0.0	0.0	True	1.0
ENSMUSG00000057069	Xin21	0.0243655395754161	0.0014440304761418	24	20.0	5.01594680516052	False	0.010509533469487
ENSMUSG00000059263	Xin21	0.130506120166791	0.0161148419913442	24	20.0	2.42449237599337	False	0.0565216757154235
ENSMUSG00000083443	Xin21	1.0	1.0	0	0.0	0.0	True	1.0
ENSMUSG00000098589	Xin21	1.0	1.0	0	0.0	0.0	True	1.0
ENSMUSG00000094189	Xin21	1.0	1.0	0	0.0	0.0	True	1.0
ENSMUSG00000081805	Xin21	0.33500987287969	0.0607511624996041	24	18.0	0.175406675908088	False	0.146364214535253
ENSMUSG00000109224	Xin21	0.187341925984416	0.0263064707708949	24	10.0	0.0110980409307229	False	0.0813697759793202
ENSMUSG00000081925	Xin21	1.0	1.0	0	0.0	0.0	True	1.0
ENSMUSG00000101878	Xin21	1.0	1.0	0	0.0	0.0	True	1.0
ENSMUSG00000107906	Xin21	1.0	1.0	0	0.0	0.0	True	1.0
ENSMUSG00000006127	Xin21	0.473456291205756	0.0977012157530763	24	12.0	0.221076935137974	False	0.2076596660451428
ENSMUST00000076334	Xin21	1.0	1.0	0	0.0	0.0	True	1.0
ENSMUSG00000085094	Xin21	1.0	1.0	0	0.0	0.0	True	1.0
ENSMUSG00000097552	Xin21	1.0	1.0	0	0.0	0.0	True	1.0
ENSMUSG00000087020	Xin21	1.0	1.0	24	18.0	0.0910364625438621	False	1.0
ENSMUSG00000098516	Xin21	1.0	1.0	0	0.0	0.0	True	1.0
ENSMUSG00000071237	Xin21	1.0	1.0	0	0.0	0.0	True	1.0
ENSMUSG00000081761	Xin21	1.0	1.0	0	0.0	0.0	True	1.0
ENSMUSG00000080719	Xin21	1.0	1.0	0	0.0	0.0	True	1.0
ENSMUSG00000073117	Xin21	1.0	1.0	0	0.0	0.0	True	1.0
ENSMUSG00000089698	Xin21	1.0	1.0	0	0.0	0.0	True	1.0
ENSMUSG00000003585	Xin21	0.0147412296116885	0.0006881708608795	24	22.0	19.9610587474713	False	0.006359936733853
ENSMUSG00000090753	Xin21	1.0	1.0	0	0.0	0.0	True	1.0
ENSMUSG00000062433	Xin21	1.0	1.0	0	0.0	0.0	True	1.0
ENSMUSG00000082535	Xin21	1.0	1.0	0	0.0	0.0	True	1.0
ENSMUSG00000082576	Xin21	1.0	1.0	0	0.0	0.0	True	1.0
ENSMUSG00000071204	Xin21	0.0617487631588775	0.0055950029158583	24	4.0	5.43722688325584	False	0.0266797477289917
ENSMUSG00000089931	Xin21	1.0	1.0	0	0.0	0.0	True	1.0
ENSMUSG00000095544	Xin21	1.0	1.0	0	0.0	0.0	True	1.0
ENSMUST00000177433	Xin21	1.0	1.0	0	0.0	0.0	True	1.0
ENSMUSG00000089834	Xin21	1.0	1.0	0	0.0	0.0	True	1.0
ENSMUSG00000081113	Xin21	1.0	1.0	24	18.0	0.0037639293962559	True	1.0
ENSMUSG00000081692	Xin21	1.0	0.535859364164548	24	20.0	0.462001650517073	True	1.0
ENSMUST00000054444	Xin21	1.0	1.0	0	0.0	0.0	True	1.0
ENSMUST00000111425	Xin21	1.0	1.0	0	0.0	0.0	True	1.0
ENSMUST00000117495	Xin21	1.0	1.0	0	0.0	0.0	True	1.0
ENSMUSG00000098240	Xin21	1.0	1.0	0	0.0	0.0	True	1.0
ENSMUSG00000082658	Xin21	1.0	0.393026784322883	24	18.0	0.0429546156367392	True	1.0
ENSMUSG00000074071	Xin21	0.0958555712539603	0.0103823474158214	24	20.0	1.08966392417714	False	0.0414795201994859
ENSMUST00000071391	Xin21	1.0	1.0	0	0.0	0.0	True	1.0
ENSMUSG00000081059	Xin21	1.0	1.0	0	0.0	0.0	True	1.0
ENSMUSG00000084211	Xin21	1.0	1.0	0	0.0	0.0	True	1.0
ENSMUSG00000093137	Xin21	1.0	1.0	0	0.0	0.0	True	1.0
ENSMUSG00000072717	Xin21	1.0	1.0	0	0.0	0.0	True	1.0
ENSMUSG00000084077	Xin21	1.0	1.0	0	0.0	0.0	True	1.0
ENSMUSG00000082816	Xin21	1.0	1.0	0	0.0	0.0	True	1.0
ENSMUSG00000097032	Xin21	1.0	0.808193750025711	24	18.0	0.0829107449678568	False	1.0
ENSMUSG00000084012	Xin21	1.0	1.0	0	0.0	0.0	True	1.0
ENSMUST00000175309	Xin21	1.0	1.0	0	0.0	0.0	True	1.0
ENSMUSG00000030178	Xin21	1.0	1.0	0	0.0	0.0	True	1.0
ENSMUSG00000051116	Xin21	1.0	1.0	0	0.0	0.0	True	1.0
ENSMUST00000055613	Xin21	1.0	1.0	0	0.0	0.0	True	1.0
ENSMUSG00000084204	Xin21	1.0	1.0	0	0.0	0.0	True	1.0
ENSMUST00000099610	Xin21	1.0	1.0	0	0.0	0.0	True	1.0
ENSMUSG00000082777	Xin21	1.0	1.0	0	0.0	0.0	True	1.0
ENSMUSG00000024870	Xin21	1.0	0.535859364164548	24	18.0	7.85758268457927	False	0.7631976120239857
ENSMUSG00000081691	Xin21	1.0	1.0	0	0.0	0.0	True	1.0
ENSMUSG00000029390	Xin21	0.055140009755021	0.0047653871630502	24	20.0	27.3310029180748	False	0.0238160279190265
ENSMUSG00000098025	Xin21	1.0	1.0	0	0.0	0.0	True	1.0
ENSMUSG00000084747	Xin21	1.0	1.0	0	0.0	0.0	True	1.0
ENSMUSG00000098071	Xin21	1.0	1.0	0	0.0	0.0	True	1.0
ENSMUSG00000098084	Xin21	1.0	1.0	0	0.0	0.0	True	1.0
ENSMUSG00000062477	Xin21	1.0	1.0	0	0.0	0.0	True	1.0
ENSMUST00000115764	Xin21	0.423027083918055	0.0821702039944239	24	22.0	0.749738249024284	False	0.1854110519533138
ENSMUST00000122401	Xin21	1.0	1.0	0	0.0	0.0	True	1.0
ENSMUSG00000099197	Xin21	1.0	1.0	0	0.0	0.0	True	1.0
ENSMUSG00000091408	Xin21	1.0	1.0	0	0.0	0.0	True	1.0
ENSMUSG00000097513	Xin21	1.0	0.358341858433009	24	4.0	0.0051307668042895	True	1.0
ENSMUSG00000080921	Xin21	1.0	1.0	0	0.0	0.0	True	1.0
ENSMUSG00000020263	Xin21	1.0	0.282125699126734	24	6.0	0.0611647365726359	False	0.4626691941269987
ENSMUST00000080373	Xin21	1.0	1.0	24	20.0	3.99102734563577	False	1.0
ENSMUSG00000090199	Xin21	1.0	1.0	0	0.0	0.0	True	1.0
ENSMUSG00000078953	Xin21	1.0	1.0	0	0.0	0.0	True	1.0
ENSMUSG00000092488	Xin21	1.0	1.0	0	0.0	0.0	True	1.0
ENSMUSG00000086373	Xin21	1.0	1.0	0	0.0	0.0	True	1.0
ENSMUSG00000057719	Xin21	1.0	1.0	24	0.0	0.0074260354160211	False	1.0
ENSMUSG00000083075	Xin21	1.0	1.0	0	0.0	0.0	True	1.0
ENSMUSG00000068290	Xin21	1.0	0.310721203514286	24	20.0	1.17194110146906	False	0.4985181649475552
ENSMUSG00000053931	Xin21	0.281918639866741	0.0473543349872189	24	18.0	10.0146472759279	False	0.1228119033736826
ENSMUSG00000083819	Xin21	1.0	1.0	0	0.0	0.0	True	1.0
ENSMUSG00000084318	Xin21	1.0	1.0	0	0.0	0.0	True	1.0
ENSMUSG00000085949	Xin21	1.0	1.0	0	0.0	0.0	True	1.0
ENSMUSG00000059791	Xin21	0.257055657345185	0.0416843590701578	24	8.0	0.157584403041672	False	0.1118777965394047
ENSMUSG00000068149	Xin21	1.0	1.0	0	0.0	0.0	True	1.0
ENSMUSG00000082459	Xin21	1.0	1.0	0	0.0	0.0	True	1.0
ENSMUSG00000065636	Xin21	1.0	1.0	0	0.0	0.0	True	1.0
ENSMUSG00000082095	Xin21	0.0113698167609998	0.0004669536208535	24	22.0	0.06402445317245	False	0.0049016099131298
ENSMUSG00000101841	Xin21	1.0	1.0	0	0.0	0.0	True	1.0
ENSMUSG00000081629	Xin21	1.0	1.0	0	0.0	0.0	True	1.0
ENSMUSG00000082312	Xin21	1.0	1.0	0	0.0	0.0	True	1.0
ENSMUSG00000088763	Xin21	1.0	1.0	0	0.0	0.0	True	1.0
ENSMUSG00000031823	Xin21	0.159167763493633	0.021366589022684	24	18.0	1.74017918189837	False	0.0690235269944925
ENSMUSG00000082875	Xin21	1.0	1.0	0	0.0	0.0	True	1.0
ENSMUSG00000081023	Xin21	1.0	1.0	0	0.0	0.0	True	1.0
ENSMUSG00000088892	Xin21	1.0	1.0	0	0.0	0.0	True	1.0
ENSMUSG00000082199	Xin21	1.0	1.0	0	0.0	0.0	True	1.0
ENSMUSG00000083859	Xin21	1.0	1.0	0	0.0	0.0	True	1.0
ENSMUSG00000081631	Xin21	1.0	1.0	0	0.0	0.0	True	1.0
ENSMUSG00000095288	Xin21	1.0	1.0	0	0.0	0.0	True	1.0
ENSMUST00000165452	Xin21	1.0	1.0	0	0.0	0.0	True	1.0
ENSMUSG00000098093	Xin21	1.0	0.942574056649362	0	0.0	0.0	True	1.0
ENSMUSG00000084183	Xin21	1.0	1.0	0	0.0	0.0	True	1.0
ENSMUSG00000096527	Xin21	1.0	1.0	0	0.0	0.0	True	1.0
ENSMUSG00000038764	Xin21	1.0	0.808193750025711	24	20.0	0.752517178674348	False	1.0
ENSMUSG00000081126	Xin21	0.0273617647354652	0.0017260265241606	24	20.0	0.0623265130141259	False	0.0118044265064656
ENSMUSG00000081335	Xin21	1.0	1.0	0	0.0	0.0	True	1.0
ENSMUSG00000082072	Xin21	1.0	1.0	0	0.0	0.0	True	1.0
ENSMUSG00000086779	Xin21	1.0	0.777445917223736	0	0.0	0.0	True	1.0
ENSMUSG00000045708	Xin21	1.0	1.0	0	0.0	0.0	True	1.0
ENSMUSG00000084347	Xin21	1.0	1.0	0	0.0	0.0	True	1.0
ENSMUSG00000088423	Xin21	1.0	1.0	0	0.0	0.0	True	1.0
ENSMUSG00000082691	Xin21	1.0	1.0	0	0.0	0.0	False	1.0
ENSMUSG00000014668	Xin21	0.307071740589684	0.0536887878546153	24	20.0	0.743254079840804	False	0.1338350303206173
ENSMUSG00000081751	Xin21	1.0	1.0	0	0.0	0.0	True	1.0
ENSMUST00000178246	Xin21	1.0	1.0	0	0.0	0.0	True	1.0
ENSMUST00000052877	Xin21	1.0	1.0	0	0.0	0.0	True	1.0
ENSMUSG00000082797	Xin21	1.0	1.0	0	0.0	0.0	True	1.0
ENSMUSG00000084456	Xin21	1.0	1.0	0	0.0	0.0	True	1.0
ENSMUSG00000020000	Xin21	1.0	1.0	24	12.0	0.0004652762620207	True	1.0
ENSMUSG00000080826	Xin21	1.0	1.0	0	0.0	0.0	True	1.0
ENSMUSG00000081302	Xin21	1.0	1.0	0	0.0	0.0	True	1.0
ENSMUSG00000084316	Xin21	1.0	1.0	0	0.0	0.0	True	1.0
ENSMUSG00000079184	Xin21	0.435337586280007	0.087005347610056	24	18.0	0.789205414016212	False	0.1908240088780572
ENSMUSG00000083344	Xin21	1.0	1.0	0	0.0	0.0	True	1.0
ENSMUSG00000086513	Xin21	1.0	0.341647800095064	24	10.0	0.0058502479541469	False	0.5371343046139049
ENSMUSG00000082093	Xin21	1.0	1.0	0	0.0	0.0	True	1.0
ENSMUSG00000088428	Xin21	1.0	1.0	0	0.0	0.0	True	1.0
ENSMUSG00000086155	Xin21	1.0	0.908010937843117	0	0.0	0.0	True	1.0
ENSMUSG00000077270	Xin21	1.0	1.0	0	0.0	0.0	True	1.0
ENSMUSG00000063932	Xin21	1.0	1.0	0	0.0	0.0	True	1.0
ENSMUSG00000082782	Xin21	1.0	1.0	0	0.0	0.0	True	1.0
ENSMUSG00000081142	Xin21	1.0	1.0	0	0.0	0.0	True	1.0
ENSMUSG00000083309	Xin21	1.0	1.0	0	0.0	0.0	True	1.0
ENSMUSG00000081723	Xin21	1.0	0.634501754773214	24	12.0	0.0024966172676744	False	0.8745929727449281
ENSMUSG00000022040	Xin21	0.211845166772605	0.0321048653539514	24	20.0	21.3974047520955	False	0.0920662753468181
ENSMUSG00000082852	Xin21	1.0	1.0	0	0.0	0.0	True	1.0
ENSMUSG00000081101	Xin21	1.0	1.0	0	0.0	0.0	True	1.0
ENSMUST00000153321	Xin21	0.192898396689742	0.0280888638898689	24	18.0	0.499702816322987	False	0.0837678308971043
ENSMUSG00000092336	Xin21	1.0	1.0	0	0.0	0.0	True	1.0
ENSMUSG00000092393	Xin21	1.0	1.0	0	0.0	0.0	True	1.0
ENSMUSG00000092271	Xin21	1.0	1.0	0	0.0	0.0	True	1.0
ENSMUSG00000061175	Xin21	0.0958555712539603	0.0103823474158214	24	12.0	1.58744234939513	False	0.0414795201994859
ENSMUSG00000090179	Xin21	1.0	1.0	0	0.0	0.0	True	1.0
ENSMUSG00000092221	Xin21	1.0	1.0	0	0.0	0.0	True	1.0
ENSMUSG00000029201	Xin21	0.0273617647354652	0.0017260265241606	24	22.0	14.0906936053996	False	0.0118044265064656
ENSMUST00000179251	Xin21	1.0	1.0	0	0.0	0.0	True	1.0
ENSMUSG00000090968	Xin21	1.0	1.0	0	0.0	0.0	True	1.0
ENSMUSG00000088605	Xin21	1.0	1.0	0	0.0	0.0	True	1.0
ENSMUSG00000092619	Xin21	1.0	1.0	0	0.0	0.0	True	1.0
ENSMUSG00000092441	Xin21	1.0	1.0	0	0.0	0.0	True	1.0
ENSMUSG00000087559	Xin21	1.0	1.0	0	0.0	0.0	True	1.0
ENSMUSG00000092614	Xin21	1.0	1.0	0	0.0	0.0	True	1.0
ENSMUSG00000083586	Xin21	1.0	1.0	0	0.0	0.0	True	1.0
ENSMUSG00000092264	Xin21	1.0	1.0	0	0.0	0.0	True	1.0
ENSMUST00000173442	Xin21	1.0	1.0	0	0.0	0.0	True	1.0
ENSMUSG00000029490	Xin21	0.894100765114753	0.231417423619596	24	2.0	0.0306923233907927	False	0.3975772733710518
ENSMUSG00000092523	Xin21	1.0	1.0	0	0.0	0.0	True	1.0
ENSMUSG00000063652	Xin21	0.281918639866741	0.0473543349872189	24	8.0	0.0591226121885696	False	0.1228119033736826
ENSMUSG00000096707	Xin21	1.0	1.0	0	0.0	0.0	True	1.0
ENSMUST00000177996	Xin21	1.0	1.0	0	0.0	0.0	True	1.0
ENSMUSG00000099091	Xin21	1.0	1.0	0	0.0	0.0	True	1.0
ENSMUSG00000092490	Xin21	1.0	1.0	24	10.0	0.0326517162814606	False	1.0
ENSMUSG00000092573	Xin21	1.0	1.0	0	0.0	0.0	True	1.0
ENSMUSG00000092611	Xin21	1.0	1.0	0	0.0	0.0	True	1.0
ENSMUSG00000092575	Xin21	1.0	1.0	0	0.0	0.0	True	1.0
ENSMUSG00000081054	Xin21	1.0	1.0	0	0.0	0.0	True	1.0
ENSMUSG00000092561	Xin21	1.0	1.0	0	0.0	0.0	True	1.0
ENSMUSG00000059824	Xin21	7.05849858571132e-08	5.2138414726778794e-12	24	12.0	23.7698505334597	False	3.035672300108817e-08
ENSMUST00000178713	Xin21	1.0	1.0	0	0.0	0.0	True	1.0
ENSMUSG00000048824	Xin21	1.0	1.0	0	0.0	0.0	True	1.0
ENSMUSG00000099170	Xin21	1.0	1.0	0	0.0	0.0	True	1.0
ENSMUSG00000056222	Xin21	1.0	1.0	0	0.0	0.0	True	1.0
ENSMUSG00000092520	Xin21	1.0	1.0	0	0.0	0.0	True	1.0
ENSMUSG00000081820	Xin21	1.0	1.0	0	0.0	0.0	True	1.0
ENSMUSG00000046324	Xin21	0.76807659851094	0.188529955447766	24	18.0	2.07462301173008	False	0.3399104801616565
ENSMUST00000109588	Xin21	1.0	1.0	24	18.0	0.0886248748666253	False	1.0
ENSMUSG00000076583	Xin21	1.0	1.0	24	10.0	0.0751228476565635	False	1.0
ENSMUSG00000093681	Xin21	1.0	1.0	0	0.0	0.0	True	1.0
ENSMUST00000176905	Xin21	1.0	1.0	0	0.0	0.0	True	1.0
ENSMUSG00000093689	Xin21	1.0	1.0	0	0.0	0.0	True	1.0
ENSMUSG00000093216	Xin21	1.0	1.0	0	0.0	0.0	True	1.0
ENSMUSG00000092326	Xin21	1.0	1.0	0	0.0	0.0	True	1.0
ENSMUSG00000092318	Xin21	1.0	1.0	0	0.0	0.0	True	1.0
ENSMUSG00000092535	Xin21	1.0	1.0	0	0.0	0.0	True	1.0
ENSMUSG00000092476	Xin21	1.0	1.0	0	0.0	0.0	True	1.0
ENSMUSG00000082872	Xin21	1.0	1.0	0	0.0	0.0	True	1.0
ENSMUSG00000048261	Xin21	1.0	1.0	0	0.0	0.0	True	1.0
ENSMUSG00000084252	Xin21	1.0	1.0	0	0.0	0.0	True	1.0
ENSMUSG00000098644	Xin21	1.0	1.0	0	0.0	0.0	True	1.0
ENSMUST00000180669	Xin21	1.0	1.0	0	0.0	0.0	True	1.0
ENSMUSG00000050310	Xin21	1.0	1.0	0	0.0	0.0	False	1.0
ENSMUSG00000080705	Xin21	1.0	1.0	0	0.0	0.0	True	1.0
ENSMUSG00000076377	Xin21	1.0	1.0	0	0.0	0.0	True	1.0
ENSMUSG00000022951	Xin21	0.0002592736932254	1.49382095372903e-06	24	18.0	8.29964816650757	False	0.0001115067119606
ENSMUST00000069681	Xin21	1.0	1.0	0	0.0	0.0	True	1.0
ENSMUSG00000098354	Xin21	1.0	1.0	0	0.0	0.0	True	1.0
ENSMUSG00000043635	Xin21	0.175047608041321	0.024524077651921	24	16.0	0.0205904191380664	False	0.0759911414486613
ENSMUSG00000090773	Xin21	1.0	1.0	0	0.0	0.0	True	1.0
ENSMUST00000184441	Xin21	1.0	1.0	24	10.0	0.0126444834611778	True	1.0
ENSMUSG00000098506	Xin21	1.0	1.0	0	0.0	0.0	True	1.0
ENSMUSG00000000628	Xin21	1.0	1.0	24	18.0	0.0439382011693697	False	1.0
ENSMUSG00000021799	Xin21	1.0	1.0	0	0.0	0.0	True	1.0
ENSMUST00000183883	Xin21	1.0	1.0	0	0.0	0.0	True	1.0
ENSMUSG00000092868	Xin21	1.0	1.0	0	0.0	0.0	True	1.0
ENSMUSG00000098290	Xin21	1.0	0.29642345132051	24	2.0	0.0139328320164997	True	1.0
ENSMUSG00000098741	Xin21	1.0	1.0	24	4.0	0.0041662731547511	True	1.0
ENSMUSG00000041596	Xin21	1.0	0.411017651874813	24	22.0	0.032765206919841	False	0.6211494484597125
ENSMUSG00000021643	Xin21	1.0	0.559705098160545	24	6.0	0.271431776793221	False	0.7956029418595573
ENSMUSG00000099242	Xin21	0.0147412296116885	0.0006881708608795	24	4.0	0.390750035710811	False	0.006359936733853
ENSMUSG00000099055	Xin21	1.0	0.449726253073937	24	4.0	0.0080221264325613	False	0.665314513631105
ENSMUSG00000098520	Xin21	1.0	1.0	0	0.0	0.0	True	1.0
ENSMUSG00000080073	Xin21	1.0	1.0	0	0.0	0.0	True	1.0
ENSMUSG00000078507	Xin21	1.0	1.0	0	0.0	0.0	True	1.0
ENSMUSG00000093773	Xin21	1.0	1.0	0	0.0	0.0	True	1.0
ENSMUSG00000088836	Xin21	1.0	1.0	0	0.0	0.0	True	1.0
ENSMUSG00000051190	Xin21	1.0	1.0	0	0.0	0.0	True	1.0
ENSMUSG00000098330	Xin21	1.0	1.0	0	0.0	0.0	True	1.0
ENSMUSG00000098469	Xin21	1.0	1.0	0	0.0	0.0	True	1.0
ENSMUSG00000075088	Xin21	1.0	1.0	0	0.0	0.0	True	1.0
ENSMUSG00000082420	Xin21	1.0	1.0	0	0.0	0.0	True	1.0
ENSMUSG00000094555	Xin21	1.0	1.0	0	0.0	0.0	True	1.0
ENSMUSG00000093509	Xin21	1.0	1.0	0	0.0	0.0	True	1.0
ENSMUSG00000093567	Xin21	1.0	1.0	0	0.0	0.0	True	1.0
ENSMUST00000181632	Xin21	1.0	1.0	0	0.0	0.0	True	1.0
ENSMUST00000167675	Xin21	1.0	1.0	0	0.0	0.0	True	1.0
ENSMUSG00000093707	Xin21	1.0	1.0	0	0.0	0.0	True	1.0
ENSMUSG00000081196	Xin21	1.0	1.0	0	0.0	0.0	True	1.0
ENSMUSG00000093770	Xin21	1.0	1.0	0	0.0	0.0	True	1.0
ENSMUSG00000095491	Xin21	1.0	1.0	0	0.0	0.0	True	1.0
ENSMUSG00000098382	Xin21	1.0	1.0	0	0.0	0.0	True	1.0
ENSMUSG00000065684	Xin21	1.0	1.0	0	0.0	0.0	True	1.0
ENSMUSG00000094416	Xin21	1.0	1.0	0	0.0	0.0	True	1.0
ENSMUSG00000095952	Xin21	1.0	1.0	0	0.0	0.0	True	1.0
ENSMUSG00000026102	Xin21	0.33500987287969	0.0607511624996041	24	18.0	1.10879116260824	False	0.146364214535253
ENSMUSG00000051359	Xin21	0.0770369212066598	0.0076574100288394	24	4.0	1.28683888234406	False	0.0333130712263356
ENSMUSG00000095974	Xin21	1.0	1.0	0	0.0	0.0	True	1.0
ENSMUSG00000075611	Xin21	1.0	1.0	0	0.0	0.0	True	1.0
ENSMUSG00000093940	Xin21	1.0	1.0	0	0.0	0.0	True	1.0
ENSMUSG00000082898	Xin21	1.0	1.0	0	0.0	0.0	True	1.0
ENSMUSG00000094243	Xin21	1.0	1.0	0	0.0	0.0	True	1.0
ENSMUSG00000096439	Xin21	1.0	1.0	0	0.0	0.0	True	1.0
ENSMUSG00000031521	Xin21	1.0	0.375035916770954	24	18.0	2.21738787085165	False	0.5781776132602165
ENSMUSG00000098561	Xin21	1.0	1.0	0	0.0	0.0	True	1.0
ENSMUSG00000084048	Xin21	1.0	1.0	0	0.0	0.0	True	1.0
ENSMUSG00000093719	Xin21	1.0	1.0	0	0.0	0.0	True	1.0
ENSMUSG00000082277	Xin21	1.0	1.0	0	0.0	0.0	True	1.0
ENSMUSG00000098386	Xin21	1.0	1.0	0	0.0	0.0	True	1.0
ENSMUSG00000021613	Xin21	0.0010064653471404	1.3059714333555e-05	24	20.0	0.3542364557439	False	0.0004328539473704
ENSMUSG00000031901	Xin21	0.0074389852007623	0.0002551461659689	24	22.0	0.615324320988534	False	0.003201607816795
ENSMUSG00000093420	Xin21	1.0	1.0	0	0.0	0.0	True	1.0
ENSMUSG00000092576	Xin21	1.0	1.0	0	0.0	0.0	True	1.0
ENSMUST00000180083	Xin21	1.0	1.0	24	6.0	0.0221699189105418	False	1.0
ENSMUSG00000063830	Xin21	1.0	1.0	0	0.0	0.0	True	1.0
ENSMUSG00000089886	Xin21	1.0	0.873447819036872	0	0.0	0.0	True	1.0
ENSMUST00000179409	Xin21	1.0	1.0	0	0.0	0.0	True	1.0
ENSMUSG00000035916	Xin21	1.0	1.0	24	22.0	0.0027462259614332	False	1.0
ENSMUSG00000092487	Xin21	1.0	1.0	0	0.0	0.0	True	1.0
ENSMUSG00000094501	Xin21	1.0	1.0	0	0.0	0.0	True	1.0
ENSMUST00000178430	Xin21	1.0	1.0	0	0.0	0.0	True	1.0
ENSMUSG00000095185	Xin21	1.0	1.0	0	0.0	0.0	True	1.0
ENSMUSG00000067642	Xin21	1.0	1.0	0	0.0	0.0	True	1.0
ENSMUSG00000079162	Xin21	1.0	1.0	0	0.0	0.0	True	1.0
ENSMUST00000097211	Xin21	1.0	1.0	0	0.0	0.0	True	1.0
ENSMUST00000180216	Xin21	1.0	1.0	0	0.0	0.0	True	1.0
ENSMUSG00000115219	Xin21	0.0436215164863474	0.0034315936665652	24	20.0	1.63537711809176	False	0.0188311801991499
ENSMUST00000165439	Xin21	1.0	1.0	0	0.0	0.0	True	1.0
ENSMUSG00000024810	Xin21	0.894100765114753	0.231417423619596	24	16.0	0.202292643495753	False	0.3975772733710518
ENSMUSG00000083761	Xin21	1.0	1.0	0	0.0	0.0	True	1.0
ENSMUSG00000092935	Xin21	1.0	1.0	0	0.0	0.0	True	1.0
ENSMUSG00000073482	Xin21	1.0	1.0	24	10.0	0.0032689546494254	True	1.0
ENSMUSG00000092496	Xin21	1.0	1.0	0	0.0	0.0	True	1.0
ENSMUST00000177819	Xin21	1.0	1.0	0	0.0	0.0	True	1.0
ENSMUSG00000083580	Xin21	1.0	1.0	0	0.0	0.0	True	1.0
ENSMUSG00000085891	Xin21	0.655509317868077	0.15252285058978	24	10.0	0.0169808157968044	False	0.2893891626386799
ENSMUSG00000063488	Xin21	1.0	1.0	24	10.0	0.143083057173098	False	1.0
ENSMUST00000058336	Xin21	1.0	1.0	24	18.0	0.225946425986615	False	1.0
ENSMUSG00000025754	Xin21	1.0	1.0	0	0.0	0.0	True	1.0
ENSMUSG00000092464	Xin21	1.0	1.0	0	0.0	0.0	True	1.0
ENSMUST00000053062	Xin21	1.0	1.0	24	6.0	0.0067259997026464	False	1.0
ENSMUSG00000087193	Brooks22	1.0	1.0	0	0.0	0.0	True	1.0
ENSMUSG00000039545	Brooks22	0.883492977019822	0.112595648029118	24	0.0	0.0325064058379268	False	0.3725322891465695
ENSMUSG00000085599	Brooks22	1.0	1.0	0	0.0	0.0	True	1.0
ENSMUSG00000084908	Brooks22	1.0	1.0	0	0.0	0.0	True	1.0
ENSMUSG00000086484	Brooks22	1.0	1.0	0	0.0	0.0	True	1.0
ENSMUSG00000085087	Brooks22	1.0	0.156142257220381	24	2.0	0.216500540050135	False	0.4487223950329496
ENSMUSG00000085224	Brooks22	1.0	1.0	0	0.0	0.0	True	1.0
ENSMUSG00000085491	Brooks22	1.0	1.0	0	0.0	0.0	True	1.0
ENSMUSG00000086994	Brooks22	1.0	1.0	0	0.0	0.0	True	1.0
ENSMUSG00000086669	Brooks22	1.0	0.673366993563631	0	0.0	0.0	True	1.0
ENSMUSG00000091192	Brooks22	1.0	0.814670798081583	24	20.0	0.529743187261526	False	1.0
ENSMUSG00000087364	Brooks22	1.0	1.0	0	0.0	0.0	True	1.0
ENSMUSG00000085767	Brooks22	1.0	1.0	24	22.0	0.0888373604543719	False	1.0
ENSMUSG00000087515	Brooks22	1.0	1.0	0	0.0	0.0	True	1.0
ENSMUSG00000087612	Brooks22	1.0	0.189036142763688	24	2.0	0.028417207322325	True	1.0
ENSMUSG00000052403	Brooks22	1.0	0.741457106975999	24	0.0	0.0800748932219082	False	1.0
ENSMUSG00000085830	Brooks22	1.0	1.0	0	0.0	0.0	True	1.0
ENSMUSG00000085680	Brooks22	1.0	1.0	0	0.0	0.0	True	1.0
ENSMUSG00000075514	Brooks22	1.0	0.741457106975999	24	14.0	0.333103862481359	False	1.0
ENSMUSG00000086418	Brooks22	1.0	1.0	0	0.0	0.0	True	1.0
ENSMUSG00000086621	Brooks22	1.0	1.0	0	0.0	0.0	True	1.0
ENSMUSG00000087103	Brooks22	1.0	1.0	0	0.0	0.0	True	1.0
ENSMUSG00000085319	Brooks22	1.0	1.0	0	0.0	0.0	True	1.0
ENSMUSG00000087086	Brooks22	1.0	1.0	0	0.0	0.0	True	1.0
ENSMUSG00000086657	Brooks22	0.396984449831234	0.0322854099028061	24	8.0	0.406046169601438	False	0.1648470296241795
ENSMUSG00000075534	Brooks22	1.0	1.0	0	0.0	0.0	True	1.0
ENSMUSG00000087079	Brooks22	1.0	1.0	0	0.0	0.0	True	1.0
ENSMUSG00000085716	Brooks22	1.0	1.0	0	0.0	0.0	True	1.0
ENSMUSG00000087125	Brooks22	1.0	1.0	0	0.0	0.0	True	1.0
ENSMUSG00000085818	Brooks22	1.0	1.0	0	0.0	0.0	True	1.0
ENSMUSG00000086430	Brooks22	1.0	1.0	0	0.0	0.0	True	1.0
ENSMUSG00000086874	Brooks22	1.0	1.0	0	0.0	0.0	True	1.0
ENSMUSG00000085205	Brooks22	1.0	1.0	0	0.0	0.0	True	1.0
ENSMUSG00000097836	Brooks22	1.0	0.551725782871604	24	18.0	0.0016694791103814	True	1.0
ENSMUSG00000097211	Brooks22	1.0	1.0	24	18.0	0.0333719045380991	True	1.0
ENSMUSG00000086399	Brooks22	1.0	1.0	0	0.0	0.0	True	1.0
ENSMUSG00000091745	Brooks22	1.0	0.707412050269815	24	6.0	0.0513812071481393	True	1.0
ENSMUSG00000092131	Brooks22	0.637309757426399	0.0689344010531879	24	6.0	0.203841914453333	True	1.0
ENSMUSG00000086387	Brooks22	1.0	1.0	0	0.0	0.0	True	1.0
ENSMUSG00000084913	Brooks22	1.0	1.0	0	0.0	0.0	True	1.0
ENSMUSG00000086624	Brooks22	1.0	1.0	0	0.0	0.0	True	1.0
ENSMUSG00000086728	Brooks22	0.828648045288723	0.105014317454598	24	6.0	0.497294057072875	False	0.3485648886723286
ENSMUSG00000074343	Brooks22	1.0	1.0	0	0.0	0.0	True	1.0
ENSMUSG00000086914	Brooks22	1.0	0.673366993563631	24	10.0	2.21126432612657	False	1.0
ENSMUSG00000089810	Brooks22	0.976130214607015	0.13716391231502	24	16.0	1.95762512371496	False	0.4125397420964573
ENSMUSG00000086360	Brooks22	1.0	1.0	0	0.0	0.0	True	1.0
ENSMUSG00000086014	Brooks22	1.0	1.0	0	0.0	0.0	True	1.0
ENSMUSG00000096993	Brooks22	1.0	1.0	0	0.0	0.0	True	1.0
ENSMUSG00000053889	Brooks22	1.0	1.0	24	0.0	0.0053407775183019	True	1.0
ENSMUSG00000098843	Brooks22	1.0	1.0	0	0.0	0.0	True	1.0
ENSMUSG00000098645	Brooks22	1.0	1.0	0	0.0	0.0	True	1.0
ENSMUSG00000085449	Brooks22	1.0	1.0	0	0.0	0.0	True	1.0
ENSMUSG00000085969	Brooks22	1.0	1.0	0	0.0	0.0	True	1.0
ENSMUSG00000062470	Brooks22	1.0	1.0	24	6.0	0.0771807051665117	False	1.0
ENSMUSG00000086381	Brooks22	1.0	1.0	0	0.0	0.0	True	1.0
ENSMUSG00000086189	Brooks22	1.0	1.0	0	0.0	0.0	True	1.0
ENSMUSG00000085702	Brooks22	1.0	1.0	0	0.0	0.0	True	1.0
ENSMUSG00000086224	Brooks22	0.581364519724191	0.059576479319744	24	8.0	0.163401063423712	False	0.2429045456457034
ENSMUSG00000085516	Brooks22	1.0	1.0	0	0.0	0.0	True	1.0
ENSMUSG00000090357	Brooks22	1.0	0.551725782871604	24	18.0	0.071359802143784	True	1.0
ENSMUSG00000097320	Brooks22	0.762597085534172	0.0915176588096113	24	4.0	1.04632004625736	False	0.3198861423042925
ENSMUSG00000062132	Brooks22	1.0	0.271471147220016	24	0.0	0.0208539931907537	False	0.6546430100625035
ENSMUSG00000087009	Brooks22	1.0	1.0	0	0.0	0.0	True	1.0
ENSMUSG00000099098	Brooks22	1.0	1.0	0	0.0	0.0	False	1.0
ENSMUSG00000087371	Brooks22	1.0	0.448025391866005	24	4.0	0.008123242702271	False	0.8949140755975186
ENSMUSG00000086868	Brooks22	0.581364519724191	0.059576479319744	24	4.0	0.349664303296748	False	0.2429045456457034
ENSMUSG00000090075	Brooks22	1.0	1.0	0	0.0	0.0	True	1.0
ENSMUSG00000087593	Brooks22	0.902694249862797	0.120176978603638	24	10.0	1.12777167638224	False	0.3807024309741228
ENSMUSG00000087507	Brooks22	1.0	1.0	0	0.0	0.0	True	1.0
ENSMUSG00000084085	Brooks22	1.0	1.0	0	0.0	0.0	True	1.0
ENSMUSG00000089948	Brooks22	1.0	1.0	0	0.0	0.0	True	1.0
ENSMUSG00000086777	Brooks22	1.0	1.0	0	0.0	0.0	True	1.0
ENSMUSG00000086584	Brooks22	1.0	1.0	0	0.0	0.0	True	1.0
ENSMUSG00000072660	Brooks22	1.0	0.814670798081583	24	2.0	0.0542789307374418	False	1.0
ENSMUSG00000073145	Brooks22	1.0	1.0	0	0.0	0.0	True	1.0
ENSMUSG00000085414	Brooks22	1.0	1.0	0	0.0	0.0	True	1.0
ENSMUSG00000086722	Brooks22	1.0	1.0	0	0.0	0.0	True	1.0
ENSMUSG00000086863	Brooks22	1.0	1.0	0	0.0	0.0	True	1.0
ENSMUSG00000087512	Brooks22	1.0	1.0	0	0.0	0.0	True	1.0
ENSMUSG00000086643	Brooks22	1.0	1.0	0	0.0	0.0	True	1.0
ENSMUSG00000086731	Brooks22	1.0	1.0	0	0.0	0.0	True	1.0
ENSMUSG00000086282	Brooks22	0.319713724134169	0.0233405030791798	24	8.0	0.469469405233184	False	0.1321988822912229
ENSMUSG00000087157	Brooks22	1.0	1.0	0	0.0	0.0	True	1.0
ENSMUSG00000087302	Brooks22	1.0	1.0	0	0.0	0.0	True	1.0
ENSMUSG00000086839	Brooks22	1.0	0.287336025931915	24	18.0	0.160693551558549	False	0.6660861633107614
ENSMUSG00000089957	Brooks22	1.0	1.0	0	0.0	0.0	True	1.0
ENSMUSG00000086614	Brooks22	1.0	1.0	0	0.0	0.0	True	1.0
ENSMUSG00000086239	Brooks22	1.0	1.0	0	0.0	0.0	True	1.0
ENSMUSG00000092134	Brooks22	1.0	1.0	0	0.0	0.0	True	1.0
ENSMUSG00000087111	Brooks22	1.0	1.0	0	0.0	0.0	True	1.0
ENSMUSG00000085786	Brooks22	1.0	0.935226760211411	24	10.0	0.0145451864890073	False	1.0
ENSMUSG00000085739	Brooks22	1.0	1.0	0	0.0	0.0	True	1.0
ENSMUSG00000097874	Brooks22	0.22543566406393	0.0140099378563392	24	4.0	0.223464834738041	False	0.0929106709100906
ENSMUSG00000089961	Brooks22	0.762597085534172	0.0915176588096113	24	20.0	0.392833172288187	False	0.3198861423042925
ENSMUSG00000087240	Brooks22	1.0	1.0	0	0.0	0.0	True	1.0
ENSMUSG00000085279	Brooks22	1.0	1.0	0	0.0	0.0	True	1.0
ENSMUSG00000093739	Brooks22	1.0	1.0	0	0.0	0.0	True	1.0
ENSMUSG00000085012	Brooks22	1.0	0.893205507752076	24	12.0	0.129109920070071	False	1.0
ENSMUSG00000090194	Brooks22	1.0	1.0	0	0.0	0.0	True	1.0
ENSMUSG00000086429	Brooks22	1.0	1.0	24	22.0	1.51851181259811	False	1.0
ENSMUSG00000087341	Brooks22	1.0	0.64178062410104	0	0.0	0.0	True	1.0
ENSMUSG00000045178	Brooks22	1.0	1.0	0	0.0	0.0	True	1.0
ENSMUSG00000086321	Brooks22	1.0	1.0	0	0.0	0.0	True	1.0
ENSMUSG00000086293	Brooks22	1.0	1.0	0	0.0	0.0	True	1.0
ENSMUSG00000085413	Brooks22	1.0	1.0	0	0.0	0.0	True	1.0
ENSMUSG00000087413	Brooks22	0.107894880040824	0.0046065327717237	24	6.0	1.62042004190272	False	0.0442275297995981
ENSMUSG00000087066	Brooks22	1.0	1.0	0	0.0	0.0	True	1.0
ENSMUSG00000085624	Brooks22	1.0	1.0	0	0.0	0.0	True	1.0
ENSMUSG00000089781	Brooks22	1.0	1.0	0	0.0	0.0	True	1.0
ENSMUSG00000047046	Brooks22	1.0	1.0	0	0.0	0.0	True	1.0
ENSMUSG00000091238	Brooks22	1.0	0.85393815291683	0	0.0	0.0	True	1.0
ENSMUSG00000084834	Brooks22	1.0	1.0	0	0.0	0.0	True	1.0
ENSMUSG00000087689	Brooks22	1.0	1.0	0	0.0	0.0	True	1.0
ENSMUSG00000086083	Brooks22	1.0	1.0	24	22.0	0.0044901280605345	True	1.0
ENSMUSG00000097256	Brooks22	1.0	1.0	0	0.0	0.0	True	1.0
ENSMUSG00000086146	Brooks22	1.0	1.0	0	0.0	0.0	True	1.0
ENSMUSG00000086645	Brooks22	1.0	1.0	0	0.0	0.0	True	1.0
ENSMUSG00000090257	Brooks22	1.0	1.0	0	0.0	0.0	True	1.0
ENSMUSG00000085482	Brooks22	0.121762153949727	0.0055943314933321	24	6.0	0.202376082095934	False	0.0499411892976563
ENSMUSG00000089874	Brooks22	1.0	1.0	0	0.0	0.0	True	1.0
ENSMUSG00000079524	Brooks22	1.0	1.0	0	0.0	0.0	True	1.0
ENSMUSG00000075335	Brooks22	1.0	1.0	0	0.0	0.0	True	1.0
ENSMUST00000149681	Brooks22	1.0	0.304780483435693	24	0.0	0.0393469568391254	True	1.0
ENSMUST00000143317	Brooks22	1.0	1.0	0	0.0	0.0	True	1.0
ENSMUST00000149696	Brooks22	1.0	1.0	0	0.0	0.0	True	1.0
ENSMUSG00000086027	Brooks22	1.0	1.0	0	0.0	0.0	True	1.0
ENSMUSG00000087526	Brooks22	1.0	1.0	0	0.0	0.0	True	1.0
ENSMUSG00000085732	Brooks22	1.0	1.0	0	0.0	0.0	True	1.0
ENSMUSG00000087384	Brooks22	1.0	1.0	0	0.0	0.0	True	1.0
ENSMUSG00000084790	Brooks22	1.0	1.0	24	0.0	0.202784082708678	False	1.0
ENSMUSG00000092323	Brooks22	1.0	1.0	0	0.0	0.0	True	1.0
ENSMUSG00000086953	Brooks22	1.0	1.0	0	0.0	0.0	True	1.0
ENSMUSG00000086530	Brooks22	1.0	1.0	0	0.0	0.0	True	1.0
ENSMUSG00000085404	Brooks22	0.22543566406393	0.0140099378563392	24	10.0	2.6335060694443	False	0.0929106709100906
ENSMUSG00000089683	Brooks22	1.0	1.0	0	0.0	0.0	True	1.0
ENSMUSG00000090080	Brooks22	1.0	1.0	0	0.0	0.0	True	1.0
ENSMUSG00000089812	Brooks22	1.0	1.0	0	0.0	0.0	True	1.0
ENSMUSG00000097416	Brooks22	1.0	1.0	24	10.0	0.0195203898014358	False	1.0
ENSMUST00000181630	Brooks22	0.440231272126487	0.0377969775423515	24	12.0	0.386279706640149	False	0.1833619218625872
ENSMUSG00000089730	Brooks22	1.0	1.0	0	0.0	0.0	True	1.0
ENSMUSG00000085563	Brooks22	1.0	1.0	0	0.0	0.0	True	1.0
ENSMUSG00000073485	Brooks22	0.828648045288723	0.105014317454598	24	0.0	0.0605120770136012	False	0.3485648886723286
ENSMUSG00000086350	Brooks22	0.52977524516249	0.0513417876830541	24	20.0	0.214705903039483	False	0.2211656528827341
ENSMUSG00000087082	Brooks22	1.0	1.0	0	0.0	0.0	True	1.0
ENSMUSG00000087095	Brooks22	1.0	1.0	0	0.0	0.0	True	1.0
ENSMUSG00000092085	Brooks22	1.0	0.156142257220381	24	6.0	0.0665132922655314	True	1.0
ENSMUSG00000091993	Brooks22	1.0	1.0	24	22.0	0.0476512188773803	False	1.0
ENSMUST00000160268	Brooks22	1.0	1.0	0	0.0	0.0	True	1.0
ENSMUSG00000087002	Brooks22	1.0	0.36048915352674	24	20.0	0.153341055247771	False	0.7748267258525211
ENSMUSG00000090260	Brooks22	0.475128616296292	0.0409569430652809	24	4.0	0.0505751054175866	False	0.1982843747286351
ENSMUSG00000090990	Brooks22	1.0	1.0	0	0.0	0.0	True	1.0
ENSMUSG00000086121	Brooks22	1.0	1.0	0	0.0	0.0	True	1.0
ENSMUSG00000087367	Brooks22	0.828648045288723	0.105014317454598	24	18.0	0.0985381583854701	False	0.3485648886723286
ENSMUSG00000092346	Brooks22	1.0	1.0	0	0.0	0.0	True	1.0
ENSMUSG00000092369	Brooks22	1.0	1.0	0	0.0	0.0	True	1.0
ENSMUSG00000098573	Brooks22	1.0	1.0	0	0.0	0.0	True	1.0
ENSMUSG00000085822	Brooks22	1.0	1.0	0	0.0	0.0	True	1.0
ENSMUSG00000087627	Brooks22	0.683059340558049	0.0742360744872021	24	2.0	0.0226415591335933	True	1.0
ENSMUSG00000086946	Brooks22	1.0	1.0	0	0.0	0.0	True	1.0
ENSMUSG00000085311	Brooks22	1.0	1.0	24	18.0	0.0185085199975579	True	1.0
ENSMUSG00000090117	Brooks22	1.0	0.741457106975999	24	18.0	0.0071941043917919	True	1.0
ENSMUSG00000090208	Brooks22	1.0	1.0	0	0.0	0.0	True	1.0
ENSMUSG00000090079	Brooks22	1.0	1.0	0	0.0	0.0	True	1.0
ENSMUSG00000086126	Brooks22	1.0	1.0	0	0.0	0.0	True	1.0
ENSMUSG00000087691	Brooks22	1.0	1.0	0	0.0	0.0	True	1.0
ENSMUSG00000085857	Brooks22	1.0	1.0	0	0.0	0.0	True	1.0
ENSMUSG00000098447	Brooks22	1.0	0.36048915352674	24	2.0	0.138843952019885	False	0.7748267258525211
ENSMUSG00000089866	Brooks22	1.0	1.0	0	0.0	0.0	True	1.0
ENSMUSG00000085420	Brooks22	1.0	1.0	0	0.0	0.0	True	1.0
ENSMUSG00000085696	Brooks22	1.0	0.189036142763688	24	2.0	0.129998753294022	False	0.5183835707931753
ENSMUSG00000090246	Brooks22	1.0	1.0	24	10.0	0.0027075118651632	True	1.0
ENSMUSG00000073628	Brooks22	1.0	0.425186952973315	0	0.0	0.0	True	1.0
ENSMUSG00000085776	Brooks22	0.902694249862797	0.120176978603638	24	10.0	0.417419275070043	False	0.3807024309741228
ENSMUSG00000044867	Brooks22	1.0	1.0	24	6.0	0.0668640172289999	False	1.0
ENSMUSG00000086053	Brooks22	1.0	1.0	0	0.0	0.0	True	1.0
ENSMUSG00000085653	Brooks22	1.0	1.0	0	0.0	0.0	True	1.0
ENSMUSG00000089653	Brooks22	1.0	1.0	0	0.0	0.0	True	1.0
ENSMUSG00000073656	Brooks22	1.0	1.0	0	0.0	0.0	True	1.0
ENSMUSG00000087213	Brooks22	0.35606648627637	0.0274935859792854	24	18.0	0.362250804001868	False	0.1476295735613918
ENSMUSG00000084824	Brooks22	0.0034767064162697	2.10584965381979e-05	24	12.0	0.347558539302374	False	0.0014152850539269
ENSMUSG00000086287	Brooks22	0.440231272126487	0.0377969775423515	24	6.0	0.368237877118175	False	0.1833619218625872
ENSMUSG00000085595	Brooks22	1.0	0.893205507752076	24	10.0	0.0301227488785469	False	1.0
ENSMUSG00000085575	Brooks22	1.0	1.0	0	0.0	0.0	True	1.0
ENSMUSG00000085400	Brooks22	0.156281017390537	0.0081615215907157	24	10.0	0.406195369132269	False	0.064223910737412
ENSMUSG00000085019	Brooks22	1.0	1.0	0	0.0	0.0	True	1.0
ENSMUSG00000091165	Brooks22	1.0	1.0	0	0.0	0.0	True	1.0
ENSMUSG00000085003	Brooks22	1.0	1.0	0	0.0	0.0	True	1.0
ENSMUSG00000087690	Brooks22	1.0	1.0	0	0.0	0.0	True	1.0
ENSMUSG00000098620	Brooks22	1.0	1.0	0	0.0	0.0	True	1.0
ENSMUST00000176881	Brooks22	1.0	1.0	0	0.0	0.0	True	1.0
ENSMUSG00000096111	Brooks22	1.0	1.0	24	22.0	0.0211580491066639	True	1.0
ENSMUSG00000087163	Brooks22	1.0	1.0	24	18.0	0.14406169295826	False	1.0
ENSMUSG00000098739	Brooks22	1.0	1.0	0	0.0	0.0	True	1.0
ENSMUSG00000090500	Brooks22	1.0	1.0	0	0.0	0.0	True	1.0
ENSMUSG00000085391	Brooks22	1.0	1.0	0	0.0	0.0	True	1.0
ENSMUSG00000087374	Brooks22	1.0	1.0	0	0.0	0.0	True	1.0
ENSMUSG00000090406	Brooks22	1.0	1.0	0	0.0	0.0	True	1.0
ENSMUSG00000085967	Brooks22	1.0	1.0	0	0.0	0.0	True	1.0
ENSMUSG00000089671	Brooks22	1.0	0.580960018755026	24	8.0	0.0625047039229849	False	1.0
ENSMUSG00000086064	Brooks22	1.0	1.0	0	0.0	0.0	True	1.0
ENSMUSG00000089968	Brooks22	1.0	1.0	0	0.0	0.0	True	1.0
ENSMUSG00000097150	Brooks22	1.0	1.0	24	12.0	0.0276627243867989	False	1.0
ENSMUSG00000086499	Brooks22	1.0	1.0	0	0.0	0.0	True	1.0
ENSMUSG00000084981	Brooks22	1.0	1.0	0	0.0	0.0	True	1.0
ENSMUSG00000085058	Brooks22	1.0	1.0	24	22.0	0.0016652364696943	True	1.0
ENSMUSG00000085418	Brooks22	1.0	1.0	0	0.0	0.0	True	1.0
ENSMUSG00000084764	Brooks22	1.0	1.0	0	0.0	0.0	True	1.0
ENSMUSG00000085454	Brooks22	1.0	1.0	0	0.0	0.0	True	1.0
ENSMUSG00000089787	Brooks22	1.0	1.0	0	0.0	0.0	True	1.0
ENSMUST00000153483	Brooks22	1.0	1.0	0	0.0	0.0	True	1.0
ENSMUSG00000084970	Brooks22	1.0	1.0	0	0.0	0.0	True	1.0
ENSMUSG00000087667	Brooks22	1.0	1.0	0	0.0	0.0	True	1.0
ENSMUSG00000089680	Brooks22	1.0	1.0	24	18.0	0.0141315290220132	True	1.0
ENSMUSG00000086947	Brooks22	1.0	1.0	0	0.0	0.0	True	1.0
ENSMUSG00000086834	Brooks22	1.0	1.0	0	0.0	0.0	True	1.0
ENSMUSG00000085763	Brooks22	1.0	1.0	24	6.0	0.0329879455559148	True	1.0
ENSMUSG00000043488	Brooks22	0.0001562231818162	1.38475268266731e-07	24	8.0	1.13732468899607	False	6.359476695149621e-05
ENSMUSG00000089766	Brooks22	1.0	1.0	0	0.0	0.0	True	1.0
ENSMUSG00000084865	Brooks22	1.0	1.0	0	0.0	0.0	True	1.0
ENSMUSG00000095913	Brooks22	1.0	1.0	0	0.0	0.0	True	1.0
ENSMUSG00000086762	Brooks22	1.0	1.0	0	0.0	0.0	True	1.0
ENSMUSG00000087613	Brooks22	0.440231272126487	0.0377969775423515	24	6.0	0.564273332707209	False	0.1833619218625872
ENSMUSG00000090964	Brooks22	1.0	1.0	0	0.0	0.0	True	1.0
ENSMUSG00000087263	Brooks22	1.0	1.0	24	6.0	0.0307492454866782	True	1.0
ENSMUSG00000085723	Brooks22	1.0	1.0	0	0.0	0.0	True	1.0
ENSMUSG00000091492	Brooks22	0.284981888027294	0.0197524010143505	24	10.0	0.414284670709043	False	0.1177240252235965
ENSMUSG00000085802	Brooks22	1.0	1.0	0	0.0	0.0	True	1.0
ENSMUSG00000086107	Brooks22	1.0	1.0	0	0.0	0.0	True	1.0
ENSMUSG00000086720	Brooks22	1.0	1.0	0	0.0	0.0	True	1.0
ENSMUSG00000087500	Brooks22	1.0	1.0	0	0.0	0.0	True	1.0
ENSMUSG00000087383	Brooks22	1.0	1.0	0	0.0	0.0	True	1.0
ENSMUSG00000086205	Brooks22	1.0	1.0	24	18.0	0.020813688104226	False	1.0
ENSMUSG00000086000	Brooks22	1.0	1.0	0	0.0	0.0	True	1.0
ENSMUSG00000091709	Brooks22	1.0	1.0	0	0.0	0.0	True	1.0
ENSMUSG00000091479	Brooks22	1.0	1.0	0	0.0	0.0	True	1.0
ENSMUSG00000090464	Brooks22	1.0	1.0	0	0.0	0.0	True	1.0
ENSMUSG00000099054	Brooks22	1.0	1.0	0	0.0	0.0	True	1.0
ENSMUSG00000099013	Brooks22	1.0	1.0	0	0.0	0.0	True	1.0
ENSMUSG00000086854	Brooks22	1.0	1.0	0	0.0	0.0	True	1.0
ENSMUSG00000085470	Brooks22	1.0	1.0	0	0.0	0.0	True	1.0
ENSMUSG00000090054	Brooks22	1.0	1.0	0	0.0	0.0	True	1.0
ENSMUSG00000090002	Brooks22	0.060928801919304	0.0020387610628929	24	8.0	0.400530736708183	False	0.0249310921988227
ENSMUSG00000086612	Brooks22	1.0	1.0	0	0.0	0.0	True	1.0
ENSMUSG00000090692	Brooks22	1.0	1.0	0	0.0	0.0	True	1.0
ENSMUSG00000087389	Brooks22	1.0	1.0	0	0.0	0.0	True	1.0
ENSMUSG00000058934	Brooks22	0.107894880040824	0.0046065327717237	24	10.0	0.59692540254206	False	0.0442275297995981
ENSMUSG00000090216	Brooks22	1.0	1.0	0	0.0	0.0	True	1.0
ENSMUST00000131378	Brooks22	1.0	1.0	0	0.0	0.0	True	1.0
ENSMUST00000129063	Brooks22	1.0	0.814670798081583	24	18.0	0.0110181378644488	True	1.0
ENSMUSG00000087577	Brooks22	1.0	1.0	0	0.0	0.0	True	1.0
ENSMUSG00000085327	Brooks22	1.0	1.0	0	0.0	0.0	True	1.0
ENSMUSG00000087114	Brooks22	1.0	1.0	0	0.0	0.0	True	1.0
ENSMUSG00000075558	Brooks22	1.0	1.0	0	0.0	0.0	True	1.0
ENSMUSG00000085712	Brooks22	1.0	1.0	0	0.0	0.0	True	1.0
ENSMUSG00000098248	Brooks22	1.0	1.0	24	22.0	0.0351439141317526	True	1.0
ENSMUSG00000087695	Brooks22	1.0	1.0	0	0.0	0.0	True	1.0
ENSMUSG00000090151	Brooks22	1.0	1.0	0	0.0	0.0	True	1.0
ENSMUSG00000087672	Brooks22	1.0	1.0	0	0.0	0.0	True	1.0
ENSMUSG00000090860	Brooks22	1.0	1.0	24	0.0	0.0246186296937908	True	1.0
ENSMUSG00000085468	Brooks22	0.177157583737439	0.0098057381258128	24	6.0	1.61317926846337	False	0.0729276961016927
ENSMUSG00000086241	Brooks22	1.0	1.0	24	10.0	0.0074338135906141	True	1.0
ENSMUSG00000089711	Brooks22	1.0	1.0	0	0.0	0.0	True	1.0
ENSMUSG00000085662	Brooks22	1.0	1.0	0	0.0	0.0	True	1.0
ENSMUSG00000084761	Brooks22	1.0	0.814670798081583	24	2.0	0.0458615316141971	True	1.0
ENSMUSG00000090063	Brooks22	1.0	1.0	0	0.0	0.0	True	1.0
ENSMUSG00000036162	Brooks22	1.0	1.0	0	0.0	0.0	True	1.0
ENSMUSG00000087652	Brooks22	1.0	1.0	0	0.0	0.0	True	1.0
ENSMUSG00000089835	Brooks22	1.0	1.0	0	0.0	0.0	True	1.0
ENSMUSG00000085553	Brooks22	1.0	1.0	0	0.0	0.0	True	1.0
ENSMUSG00000086486	Brooks22	1.0	1.0	0	0.0	0.0	True	1.0
ENSMUSG00000089647	Brooks22	1.0	1.0	24	18.0	0.0046280138828659	True	1.0
ENSMUSG00000090839	Brooks22	1.0	1.0	0	0.0	0.0	True	1.0
ENSMUSG00000087532	Brooks22	1.0	1.0	24	6.0	0.0297847518371398	True	1.0
ENSMUSG00000073679	Brooks22	1.0	1.0	0	0.0	0.0	True	1.0
ENSMUSG00000054514	Brooks22	1.0	1.0	24	10.0	0.611067538165791	False	1.0
ENSMUSG00000085063	Brooks22	1.0	1.0	0	0.0	0.0	True	1.0
ENSMUSG00000087030	Brooks22	1.0	1.0	24	18.0	0.0042193061633401	True	1.0
ENSMUSG00000085069	Brooks22	1.0	1.0	24	0.0	0.0084329554724307	True	1.0
ENSMUSG00000084987	Brooks22	1.0	1.0	0	0.0	0.0	True	1.0
ENSMUSG00000087071	Brooks22	1.0	1.0	0	0.0	0.0	True	1.0
ENSMUSG00000086341	Brooks22	1.0	1.0	24	10.0	0.0048917647122485	True	1.0
ENSMUSG00000086272	Brooks22	1.0	1.0	0	0.0	0.0	True	1.0
ENSMUSG00000090057	Brooks22	1.0	1.0	0	0.0	0.0	True	1.0
ENSMUSG00000086792	Brooks22	1.0	1.0	0	0.0	0.0	True	1.0
ENSMUSG00000090088	Brooks22	1.0	1.0	0	0.0	0.0	True	1.0
ENSMUSG00000078122	Brooks22	1.0	1.0	24	18.0	0.0564037866149073	False	1.0
ENSMUSG00000086188	Brooks22	1.0	1.0	0	0.0	0.0	True	1.0
ENSMUST00000130154	Brooks22	1.0	1.0	0	0.0	0.0	True	1.0
ENSMUST00000131347	Brooks22	0.151902824558383	0.0074653577046962	24	10.0	0.226641865505912	True	1.0
ENSMUSG00000085639	Brooks22	1.0	1.0	0	0.0	0.0	True	1.0
ENSMUSG00000092570	Brooks22	1.0	1.0	0	0.0	0.0	True	1.0
ENSMUSG00000086894	Brooks22	1.0	1.0	24	10.0	0.0224676108654214	False	1.0
ENSMUSG00000086428	Brooks22	1.0	0.213804408684881	24	12.0	0.0888394817747155	True	1.0
ENSMUSG00000072589	Brooks22	1.0	0.610194254638449	0	0.0	0.0	True	1.0
ENSMUSG00000086746	Brooks22	0.346289113220481	0.0254170445292326	24	10.0	0.243670411010447	True	1.0
ENSMUSG00000090709	Brooks22	1.0	1.0	24	22.0	0.0012833988078535	True	1.0
ENSMUSG00000085403	Brooks22	1.0	1.0	0	0.0	0.0	True	1.0
ENSMUSG00000086949	Brooks22	1.0	1.0	24	18.0	0.0121240528702245	True	1.0
ENSMUST00000122947	Brooks22	1.0	1.0	0	0.0	0.0	True	1.0
ENSMUSG00000084932	Brooks22	1.0	1.0	0	0.0	0.0	True	1.0
ENSMUSG00000085819	Brooks22	1.0	1.0	0	0.0	0.0	True	1.0
ENSMUSG00000085807	Brooks22	1.0	1.0	0	0.0	0.0	True	1.0
ENSMUSG00000086766	Brooks22	1.0	1.0	0	0.0	0.0	True	1.0
ENSMUSG00000091351	Brooks22	1.0	1.0	0	0.0	0.0	True	1.0
ENSMUSG00000089889	Brooks22	0.018582739672732	0.0003266872538122	24	4.0	1.666714322867	False	0.0075645943519287
ENSMUSG00000078494	Brooks22	1.0	1.0	0	0.0	0.0	True	1.0
ENSMUSG00000084934	Brooks22	0.762597085534172	0.0915176588096113	24	12.0	0.500716453893818	False	0.3198861423042925
ENSMUSG00000087248	Brooks22	1.0	1.0	0	0.0	0.0	True	1.0
ENSMUSG00000087606	Brooks22	0.151902824558383	0.0074653577046962	24	16.0	0.0427955166109722	False	0.0623987658906684
ENSMUSG00000090873	Brooks22	1.0	1.0	0	0.0	0.0	True	1.0
ENSMUSG00000086220	Brooks22	1.0	1.0	0	0.0	0.0	True	1.0
ENSMUSG00000085026	Brooks22	1.0	1.0	0	0.0	0.0	True	1.0
ENSMUSG00000087344	Brooks22	1.0	1.0	24	22.0	0.0909968645641156	True	1.0
ENSMUSG00000097705	Brooks22	1.0	1.0	24	12.0	0.0382799327063149	False	1.0
ENSMUSG00000086806	Brooks22	1.0	1.0	24	10.0	0.0117598928779135	True	1.0
ENSMUSG00000087104	Brooks22	1.0	1.0	0	0.0	0.0	True	1.0
ENSMUSG00000085433	Brooks22	0.428921953540933	0.0350411937225788	24	6.0	0.120150170045656	False	0.1786420153608989
ENSMUSG00000086700	Brooks22	1.0	1.0	0	0.0	0.0	True	1.0
ENSMUSG00000087336	Brooks22	1.0	1.0	24	10.0	0.223950617096716	False	1.0
ENSMUSG00000087063	Brooks22	1.0	1.0	0	0.0	0.0	True	1.0
ENSMUSG00000086046	Brooks22	1.0	1.0	0	0.0	0.0	True	1.0
ENSMUSG00000089729	Brooks22	1.0	1.0	0	0.0	0.0	True	1.0
ENSMUSG00000086165	Brooks22	1.0	1.0	24	22.0	0.0834159727630147	False	1.0
ENSMUSG00000098649	Brooks22	1.0	1.0	0	0.0	0.0	True	1.0
ENSMUSG00000093383	Brooks22	1.0	1.0	0	0.0	0.0	True	1.0
ENSMUSG00000090779	Brooks22	1.0	0.200784508935113	24	22.0	0.113289112947803	True	1.0
ENSMUSG00000098072	Brooks22	1.0	1.0	0	0.0	0.0	True	1.0
ENSMUSG00000096052	Brooks22	1.0	1.0	24	18.0	0.0440322463712675	True	1.0
ENSMUSG00000086219	Brooks22	1.0	1.0	24	10.0	0.228023552156351	False	1.0
ENSMUSG00000085376	Brooks22	1.0	1.0	0	0.0	0.0	True	1.0
ENSMUSG00000086140	Brooks22	1.0	1.0	24	22.0	0.157607737565451	False	1.0
ENSMUSG00000087477	Brooks22	1.0	1.0	24	12.0	0.101295167725316	True	1.0
ENSMUSG00000090458	Brooks22	1.0	1.0	0	0.0	0.0	True	1.0
ENSMUSG00000098230	Brooks22	1.0	1.0	0	0.0	0.0	True	1.0
ENSMUSG00000093637	Brooks22	1.0	1.0	0	0.0	0.0	True	1.0
ENSMUSG00000087232	Brooks22	1.0	1.0	0	0.0	0.0	True	1.0
ENSMUSG00000086625	Brooks22	1.0	1.0	0	0.0	0.0	True	1.0
ENSMUSG00000086233	Brooks22	1.0	1.0	0	0.0	0.0	True	1.0
ENSMUSG00000097060	Brooks22	1.0	0.213804408684881	24	20.0	0.0339517320986721	False	0.5613511654418195
ENSMUSG00000086694	Brooks22	1.0	1.0	0	0.0	0.0	True	1.0
ENSMUSG00000089820	Brooks22	1.0	1.0	0	0.0	0.0	True	1.0
ENSMUSG00000089745	Brooks22	1.0	1.0	0	0.0	0.0	True	1.0
ENSMUSG00000085030	Brooks22	1.0	0.935226760211411	24	14.0	0.0178332330215247	True	1.0
ENSMUSG00000074052	Brooks22	1.0	1.0	24	10.0	0.0021736462453674	True	1.0
ENSMUSG00000092418	Brooks22	1.0	1.0	0	0.0	0.0	True	1.0
ENSMUSG00000068680	Brooks22	1.0	1.0	0	0.0	0.0	True	1.0
ENSMUSG00000084940	Brooks22	1.0	1.0	0	0.0	0.0	True	1.0
ENSMUSG00000084925	Brooks22	1.0	1.0	24	18.0	0.0389707760315342	False	1.0
ENSMUSG00000098211	Brooks22	1.0	1.0	0	0.0	0.0	True	1.0
ENSMUSG00000089776	Brooks22	1.0	1.0	0	0.0	0.0	True	1.0
ENSMUSG00000089797	Brooks22	1.0	1.0	24	12.0	0.0420686108399125	True	1.0
ENSMUSG00000089723	Brooks22	1.0	1.0	0	0.0	0.0	True	1.0
ENSMUSG00000090217	Brooks22	1.0	1.0	24	6.0	0.0326110576415424	True	1.0
ENSMUSG00000084848	Brooks22	1.0	1.0	0	0.0	0.0	True	1.0
ENSMUSG00000085068	Brooks22	1.0	1.0	0	0.0	0.0	True	1.0
ENSMUSG00000085606	Brooks22	1.0	1.0	0	0.0	0.0	True	1.0
ENSMUSG00000087439	Brooks22	1.0	1.0	24	18.0	0.0217576756571101	True	1.0
ENSMUSG00000085464	Brooks22	1.0	1.0	0	0.0	0.0	True	1.0
ENSMUSG00000090105	Brooks22	1.0	1.0	24	22.0	0.014331640241089	True	1.0
ENSMUSG00000090558	Brooks22	1.0	1.0	0	0.0	0.0	True	1.0
ENSMUSG00000046413	Brooks22	1.0	0.322224940939471	0	0.0	0.0	True	1.0
ENSMUSG00000086259	Brooks22	1.0	1.0	0	0.0	0.0	True	1.0
ENSMUSG00000089743	Brooks22	1.0	1.0	0	0.0	0.0	True	1.0
ENSMUSG00000084895	Brooks22	1.0	1.0	0	0.0	0.0	True	1.0
ENSMUSG00000086067	Brooks22	1.0	1.0	0	0.0	0.0	True	1.0
ENSMUSG00000085197	Brooks22	1.0	1.0	0	0.0	0.0	True	1.0
ENSMUSG00000087266	Brooks22	1.0	1.0	0	0.0	0.0	True	1.0
ENSMUSG00000085109	Brooks22	1.0	1.0	0	0.0	0.0	True	1.0
ENSMUSG00000086156	Brooks22	1.0	1.0	0	0.0	0.0	True	1.0
ENSMUSG00000086866	Brooks22	1.0	1.0	0	0.0	0.0	True	1.0
ENSMUSG00000086681	Brooks22	1.0	1.0	0	0.0	0.0	True	1.0
ENSMUSG00000090003	Brooks22	1.0	1.0	0	0.0	0.0	True	1.0
ENSMUSG00000086190	Brooks22	1.0	1.0	0	0.0	0.0	True	1.0
ENSMUSG00000086279	Brooks22	1.0	1.0	24	0.0	0.149422976573216	False	1.0
ENSMUSG00000085440	Brooks22	1.0	1.0	0	0.0	0.0	True	1.0
ENSMUSG00000086773	Brooks22	1.0	1.0	24	12.0	0.0113250222074837	True	1.0
ENSMUSG00000087431	Brooks22	1.0	1.0	0	0.0	0.0	True	1.0
ENSMUSG00000087541	Brooks22	1.0	1.0	24	18.0	0.0030928850609099	False	1.0
ENSMUSG00000098449	Brooks22	1.0	0.189036142763688	24	2.0	0.236291751748765	False	0.5183835707931753
ENSMUSG00000086937	Brooks22	1.0	1.0	0	0.0	0.0	True	1.0
ENSMUSG00000094712	Brooks22	1.0	1.0	0	0.0	0.0	True	1.0
ENSMUSG00000097442	Brooks22	1.0	1.0	0	0.0	0.0	True	1.0
ENSMUSG00000085437	Brooks22	1.0	1.0	0	0.0	0.0	True	1.0
ENSMUSG00000086234	Brooks22	1.0	1.0	0	0.0	0.0	True	1.0
ENSMUSG00000087250	Brooks22	1.0	1.0	0	0.0	0.0	True	1.0
ENSMUSG00000085150	Brooks22	1.0	1.0	0	0.0	0.0	True	1.0
ENSMUSG00000098322	Brooks22	1.0	1.0	0	0.0	0.0	True	1.0
ENSMUSG00000085363	Brooks22	1.0	1.0	0	0.0	0.0	True	1.0
ENSMUSG00000087601	Brooks22	1.0	1.0	0	0.0	0.0	True	1.0
ENSMUST00000131859	Brooks22	1.0	1.0	0	0.0	0.0	True	1.0
ENSMUST00000156943	Brooks22	1.0	1.0	0	0.0	0.0	True	1.0
ENSMUSG00000086770	Brooks22	1.0	1.0	0	0.0	0.0	True	1.0
ENSMUSG00000086654	Brooks22	1.0	1.0	0	0.0	0.0	True	1.0
ENSMUSG00000085465	Brooks22	1.0	1.0	0	0.0	0.0	True	1.0
ENSMUSG00000086500	Brooks22	1.0	1.0	0	0.0	0.0	True	1.0
ENSMUSG00000084783	Brooks22	1.0	1.0	0	0.0	0.0	True	1.0
ENSMUSG00000089956	Brooks22	1.0	1.0	0	0.0	0.0	True	1.0
ENSMUSG00000087552	Brooks22	1.0	1.0	0	0.0	0.0	True	1.0
ENSMUSG00000087281	Brooks22	1.0	1.0	0	0.0	0.0	True	1.0
ENSMUSG00000087290	Brooks22	1.0	1.0	0	0.0	0.0	True	1.0
ENSMUSG00000097110	Brooks22	1.0	1.0	0	0.0	0.0	True	1.0
ENSMUSG00000028590	Brooks22	1.0	1.0	0	0.0	0.0	True	1.0
ENSMUSG00000087703	Brooks22	1.0	1.0	0	0.0	0.0	True	1.0
ENSMUSG00000085284	Brooks22	1.0	1.0	0	0.0	0.0	True	1.0
ENSMUSG00000072934	Brooks22	1.0	1.0	0	0.0	0.0	True	1.0
ENSMUSG00000093617	Brooks22	1.0	1.0	0	0.0	0.0	True	1.0
ENSMUST00000169577	Brooks22	1.0	1.0	0	0.0	0.0	True	1.0
ENSMUST00000136014	Brooks22	1.0	1.0	0	0.0	0.0	True	1.0
ENSMUSG00000087525	Brooks22	1.0	1.0	0	0.0	0.0	True	1.0
ENSMUSG00000085761	Brooks22	1.0	0.551725782871604	24	4.0	0.141626417203854	False	1.0
ENSMUSG00000086818	Brooks22	1.0	1.0	0	0.0	0.0	True	1.0
ENSMUSG00000086061	Brooks22	1.0	1.0	24	22.0	0.0180043528625719	False	1.0
ENSMUSG00000086769	Brooks22	1.0	1.0	0	0.0	0.0	True	1.0
ENSMUSG00000086729	Brooks22	1.0	1.0	0	0.0	0.0	True	1.0
ENSMUSG00000073152	Brooks22	1.0	1.0	0	0.0	0.0	True	1.0
ENSMUSG00000098233	Brooks22	1.0	1.0	0	0.0	0.0	True	1.0
ENSMUSG00000085352	Brooks22	1.0	1.0	0	0.0	0.0	True	1.0
ENSMUSG00000086528	Brooks22	1.0	1.0	0	0.0	0.0	True	1.0
ENSMUSG00000085968	Brooks22	1.0	1.0	0	0.0	0.0	True	1.0
ENSMUSG00000073739	Brooks22	1.0	1.0	0	0.0	0.0	True	1.0
ENSMUSG00000086845	Brooks22	1.0	1.0	0	0.0	0.0	True	1.0
ENSMUSG00000085714	Brooks22	1.0	1.0	24	8.0	0.0149963206154043	True	1.0
ENSMUSG00000087565	Brooks22	1.0	1.0	0	0.0	0.0	True	1.0
ENSMUSG00000084986	Brooks22	1.0	1.0	0	0.0	0.0	True	1.0
ENSMUSG00000087343	Brooks22	1.0	1.0	0	0.0	0.0	True	1.0
ENSMUSG00000086709	Brooks22	1.0	1.0	0	0.0	0.0	True	1.0
ENSMUSG00000079048	Brooks22	1.0	1.0	0	0.0	0.0	True	1.0
ENSMUSG00000087352	Brooks22	1.0	0.935226760211411	0	0.0	0.0	True	1.0
ENSMUSG00000086997	Brooks22	1.0	1.0	0	0.0	0.0	True	1.0
ENSMUSG00000086472	Brooks22	1.0	1.0	0	0.0	0.0	True	1.0
ENSMUSG00000086462	Brooks22	1.0	1.0	0	0.0	0.0	True	1.0
ENSMUSG00000073394	Brooks22	1.0	1.0	0	0.0	0.0	True	1.0
ENSMUSG00000086480	Brooks22	1.0	0.497743362674536	24	10.0	0.11976550395669	False	0.9583313165364042
ENSMUSG00000087459	Brooks22	1.0	1.0	0	0.0	0.0	True	1.0
ENSMUSG00000086870	Brooks22	1.0	1.0	0	0.0	0.0	True	1.0
ENSMUSG00000084933	Brooks22	1.0	1.0	0	0.0	0.0	True	1.0
ENSMUSG00000086186	Brooks22	1.0	1.0	0	0.0	0.0	True	1.0
ENSMUSG00000086680	Brooks22	1.0	0.287336025931915	24	0.0	0.0361904321679087	True	1.0
ENSMUSG00000084936	Brooks22	1.0	1.0	0	0.0	0.0	True	1.0
ENSMUSG00000075589	Brooks22	1.0	1.0	24	22.0	0.0144794255583569	True	1.0
ENSMUSG00000048603	Brooks22	1.0	0.673366993563631	24	4.0	0.16768471630414	False	1.0
ENSMUSG00000090033	Brooks22	1.0	1.0	0	0.0	0.0	True	1.0
ENSMUSG00000085834	Brooks22	1.0	0.64178062410104	0	0.0	0.0	True	1.0
ENSMUSG00000086552	Brooks22	1.0	0.580960018755026	24	2.0	0.0014156277759354	True	1.0
ENSMUSG00000087630	Brooks22	1.0	1.0	0	0.0	0.0	True	1.0
ENSMUSG00000074782	Brooks22	1.0	0.226824308434649	24	20.0	0.249492021139955	False	0.5715723656988344
ENSMUSG00000085263	Brooks22	1.0	1.0	0	0.0	0.0	True	1.0
ENSMUSG00000098760	Brooks22	1.0	1.0	0	0.0	0.0	True	1.0
ENSMUSG00000085998	Brooks22	1.0	1.0	0	0.0	0.0	True	1.0
ENSMUSG00000092399	Brooks22	1.0	1.0	0	0.0	0.0	True	1.0
ENSMUSG00000056061	Brooks22	1.0	1.0	0	0.0	0.0	True	1.0
ENSMUSG00000090589	Brooks22	1.0	1.0	0	0.0	0.0	True	1.0
ENSMUSG00000087143	Brooks22	1.0	0.402348514080625	24	0.0	0.0837914464638247	False	0.8351573111481448
ENSMUSG00000086275	Brooks22	1.0	1.0	0	0.0	0.0	True	1.0
ENSMUSG00000085881	Brooks22	1.0	1.0	24	6.0	0.159549452786589	False	1.0
ENSMUSG00000021566	Brooks22	1.0	1.0	0	0.0	0.0	True	1.0
ENSMUSG00000087307	Brooks22	1.0	1.0	24	6.0	0.0497202133191321	True	1.0
ENSMUSG00000086153	Brooks22	1.0	1.0	24	6.0	0.0050204581464245	True	1.0
ENSMUSG00000051805	Brooks22	1.0	1.0	0	0.0	0.0	True	1.0
ENSMUSG00000085872	Brooks22	1.0	1.0	0	0.0	0.0	True	1.0
ENSMUSG00000085310	Brooks22	1.0	1.0	0	0.0	0.0	True	1.0
ENSMUSG00000044081	Brooks22	1.0	0.741457106975999	24	4.0	0.0364124636972013	False	1.0
ENSMUSG00000092103	Brooks22	1.0	0.177287776592263	24	16.0	0.0074642191822052	False	0.4876224938279627
ENSMUSG00000092474	Brooks22	1.0	0.177287776592263	24	4.0	0.0380727504194273	True	1.0
ENSMUSG00000085514	Brooks22	1.0	0.226824308434649	24	10.0	0.0241278975876474	True	1.0
ENSMUSG00000085628	Brooks22	1.0	0.497743362674536	24	14.0	0.125920161380138	False	0.9583313165364042
ENSMUSG00000086432	Brooks22	1.0	1.0	24	18.0	0.550995988676869	False	1.0
ENSMUSG00000086704	Brooks22	1.0	0.778063952528791	0	0.0	0.0	True	1.0
ENSMUSG00000085235	Brooks22	0.0462434881080971	0.0013242029021942	24	4.0	0.1061480415646	False	0.0188896001570118
ENSMUSG00000086537	Brooks22	1.0	0.52473457277307	0	0.0	0.0	True	1.0
ENSMUSG00000074555	Brooks22	1.0	1.0	0	0.0	0.0	True	1.0
ENSMUSG00000090185	Brooks22	1.0	1.0	24	22.0	0.0572777705964539	True	1.0
ENSMUSG00000069223	Brooks22	1.0	1.0	0	0.0	0.0	True	1.0
ENSMUSG00000095174	Brooks22	1.0	1.0	0	0.0	0.0	True	1.0
ENSMUSG00000086867	Brooks22	1.0	1.0	0	0.0	0.0	True	1.0
ENSMUSG00000086327	Brooks22	1.0	1.0	0	0.0	0.0	True	1.0
ENSMUSG00000033731	Brooks22	1.0	1.0	0	0.0	0.0	True	1.0
ENSMUSG00000085175	Brooks22	0.0019381952646279	8.20824310621977e-06	24	6.0	1.67522081744467	False	0.0007889935074135
ENSMUSG00000079505	Brooks22	1.0	0.893205507752076	24	4.0	0.157397019744657	False	1.0
ENSMUSG00000087534	Brooks22	1.0	1.0	0	0.0	0.0	True	1.0
ENSMUSG00000086971	Brooks22	1.0	1.0	0	0.0	0.0	True	1.0
ENSMUSG00000085004	Brooks22	1.0	1.0	0	0.0	0.0	True	1.0
ENSMUSG00000086948	Brooks22	1.0	1.0	0	0.0	0.0	True	1.0
ENSMUSG00000087202	Brooks22	1.0	1.0	0	0.0	0.0	True	1.0
ENSMUSG00000089710	Brooks22	1.0	1.0	0	0.0	0.0	True	1.0
ENSMUSG00000086703	Brooks22	1.0	1.0	0	0.0	0.0	True	1.0
ENSMUSG00000093629	Brooks22	1.0	1.0	24	12.0	0.0839392317810927	False	1.0
ENSMUSG00000087382	Brooks22	1.0	0.551725782871604	24	0.0	3.78266772595744	False	1.0
ENSMUSG00000092006	Brooks22	1.0	1.0	24	0.0	0.0273777603539808	False	1.0
ENSMUSG00000085905	Brooks22	1.0	1.0	0	0.0	0.0	True	1.0
ENSMUSG00000092241	Brooks22	0.902694249862797	0.120176978603638	24	8.0	0.739739759138307	False	0.3807024309741228
ENSMUSG00000087434	Brooks22	1.0	1.0	0	0.0	0.0	True	1.0
ENSMUSG00000098128	Brooks22	1.0	1.0	0	0.0	0.0	True	1.0
ENSMUSG00000085225	Brooks22	1.0	1.0	0	0.0	0.0	True	1.0
ENSMUSG00000085495	Brooks22	1.0	1.0	0	0.0	0.0	True	1.0
ENSMUSG00000085747	Brooks22	1.0	1.0	0	0.0	0.0	True	1.0
ENSMUSG00000087322	Brooks22	1.0	1.0	0	0.0	0.0	True	1.0
ENSMUSG00000085851	Brooks22	1.0	1.0	0	0.0	0.0	True	1.0
ENSMUSG00000086372	Brooks22	1.0	1.0	0	0.0	0.0	True	1.0
ENSMUSG00000092395	Brooks22	1.0	0.497743362674536	24	18.0	0.119329926179479	True	1.0
ENSMUSG00000085471	Brooks22	1.0	1.0	0	0.0	0.0	True	1.0
ENSMUSG00000086820	Brooks22	1.0	1.0	24	10.0	0.0385012571288263	True	1.0
ENSMUSG00000086630	Brooks22	1.0	1.0	0	0.0	0.0	True	1.0
ENSMUSG00000086453	Brooks22	1.0	1.0	0	0.0	0.0	True	1.0
ENSMUSG00000085760	Brooks22	1.0	1.0	24	0.0	0.175221060378026	False	1.0
ENSMUSG00000085649	Brooks22	1.0	1.0	0	0.0	0.0	True	1.0
ENSMUSG00000078143	Brooks22	1.0	0.814670798081583	24	20.0	0.0257570716115012	True	1.0
ENSMUSG00000090582	Brooks22	1.0	1.0	24	10.0	0.203272693494478	False	1.0
ENSMUSG00000058812	Brooks22	1.0	1.0	24	18.0	0.0327291444740006	False	1.0
ENSMUSG00000092550	Brooks22	1.0	1.0	0	0.0	0.0	True	1.0
ENSMUSG00000098197	Brooks22	1.0	1.0	0	0.0	0.0	True	1.0
ENSMUSG00000090387	Brooks22	1.0	1.0	0	0.0	0.0	True	1.0
ENSMUSG00000086315	Brooks22	1.0	1.0	0	0.0	0.0	True	1.0
ENSMUSG00000079143	Brooks22	1.0	1.0	0	0.0	0.0	True	1.0
ENSMUSG00000085505	Brooks22	1.0	1.0	0	0.0	0.0	True	1.0
ENSMUSG00000073765	Brooks22	1.0	1.0	0	0.0	0.0	True	1.0
ENSMUSG00000086010	Brooks22	0.396984449831234	0.0322854099028061	24	6.0	1.40555857537137	False	0.1648470296241795
ENSMUSG00000085292	Brooks22	1.0	1.0	0	0.0	0.0	True	1.0
ENSMUSG00000086554	Brooks22	1.0	1.0	0	0.0	0.0	True	1.0
ENSMUSG00000086876	Brooks22	1.0	1.0	0	0.0	0.0	True	1.0
ENSMUSG00000087693	Brooks22	1.0	1.0	0	0.0	0.0	True	1.0
ENSMUSG00000085333	Brooks22	1.0	1.0	0	0.0	0.0	True	1.0
ENSMUSG00000087615	Brooks22	1.0	1.0	0	0.0	0.0	True	1.0
ENSMUSG00000085303	Brooks22	1.0	0.497743362674536	24	22.0	0.0039520198000516	True	1.0
ENSMUSG00000098889	Brooks22	0.746694356079733	0.0855277033654138	0	0.0	0.0	True	1.0
ENSMUST00000156965	Brooks22	1.0	1.0	0	0.0	0.0	True	1.0
ENSMUSG00000087173	Brooks22	0.637309757426399	0.0689344010531879	24	10.0	0.716878996902546	False	0.2667195068130951
ENSMUSG00000085846	Brooks22	1.0	1.0	0	0.0	0.0	True	1.0
ENSMUSG00000086898	Brooks22	1.0	1.0	0	0.0	0.0	True	1.0
ENSMUSG00000085890	Brooks22	1.0	1.0	24	18.0	0.107890352673443	False	1.0
ENSMUSG00000086591	Brooks22	0.0131383781296285	0.0001746866644506	24	16.0	0.176290205831181	False	0.0053483233765958
ENSMUSG00000086417	Brooks22	1.0	0.156142257220381	24	10.0	0.232291648687593	False	0.4487223950329496
ENSMUSG00000085178	Brooks22	1.0	1.0	0	0.0	0.0	True	1.0
ENSMUSG00000090101	Brooks22	1.0	1.0	24	10.0	1.69521072614882	False	1.0
ENSMUSG00000087003	Brooks22	1.0	1.0	0	0.0	0.0	True	1.0
ENSMUSG00000085937	Brooks22	1.0	1.0	0	0.0	0.0	True	1.0
ENSMUSG00000087242	Brooks22	1.0	1.0	0	0.0	0.0	True	1.0
ENSMUSG00000073242	Brooks22	1.0	1.0	0	0.0	0.0	True	1.0
ENSMUSG00000087299	Brooks22	1.0	1.0	24	12.0	0.0108095413639988	True	1.0
ENSMUSG00000089697	Brooks22	1.0	1.0	0	0.0	0.0	True	1.0
ENSMUSG00000087058	Brooks22	1.0	1.0	0	0.0	0.0	True	1.0
ENSMUSG00000085348	Brooks22	1.0	1.0	0	0.0	0.0	True	1.0
ENSMUSG00000087516	Brooks22	1.0	0.255606268508117	24	10.0	0.458219336344507	False	0.6187318356141579
ENSMUSG00000085479	Brooks22	1.0	1.0	0	0.0	0.0	True	1.0
ENSMUSG00000087155	Brooks22	1.0	1.0	0	0.0	0.0	True	1.0
ENSMUSG00000072834	Brooks22	1.0	1.0	0	0.0	0.0	True	1.0
ENSMUSG00000085135	Brooks22	1.0	1.0	0	0.0	0.0	True	1.0
ENSMUSG00000085546	Brooks22	1.0	1.0	0	0.0	0.0	True	1.0
ENSMUSG00000086754	Brooks22	1.0	0.741457106975999	24	4.0	0.0569532085838893	False	1.0
ENSMUSG00000087616	Brooks22	1.0	1.0	0	0.0	0.0	True	1.0
ENSMUSG00000087497	Brooks22	0.0344480825763655	0.0008456379162022	24	4.0	0.82947160967088	False	0.0140653236102323
ENSMUSG00000087688	Brooks22	1.0	1.0	0	0.0	0.0	True	1.0
ENSMUSG00000085450	Brooks22	1.0	1.0	0	0.0	0.0	True	1.0
ENSMUSG00000086529	Brooks22	1.0	1.0	0	0.0	0.0	True	1.0
ENSMUSG00000084884	Brooks22	1.0	1.0	0	0.0	0.0	True	1.0
ENSMUSG00000085921	Brooks22	1.0	1.0	0	0.0	0.0	True	1.0
ENSMUSG00000087604	Brooks22	1.0	1.0	0	0.0	0.0	True	1.0
ENSMUSG00000092522	Brooks22	1.0	1.0	0	0.0	0.0	True	1.0
ENSMUSG00000090163	Brooks22	1.0	1.0	0	0.0	0.0	True	1.0
ENSMUSG00000090017	Brooks22	1.0	1.0	0	0.0	0.0	True	1.0
ENSMUSG00000085483	Brooks22	1.0	1.0	0	0.0	0.0	True	1.0
ENSMUSG00000085170	Brooks22	1.0	1.0	0	0.0	0.0	True	1.0
ENSMUSG00000085762	Brooks22	1.0	1.0	0	0.0	0.0	True	1.0
ENSMUSG00000085748	Brooks22	1.0	1.0	0	0.0	0.0	True	1.0
ENSMUSG00000087120	Brooks22	1.0	0.977248012670747	24	2.0	0.150955984074829	True	1.0
ENSMUSG00000079000	Brooks22	1.0	0.52473457277307	24	0.0	0.0057303933547357	True	1.0
ENSMUSG00000084998	Brooks22	1.0	1.0	24	10.0	0.0204120514525121	False	1.0
ENSMUSG00000086896	Brooks22	1.0	1.0	0	0.0	0.0	True	1.0
ENSMUSG00000086561	Brooks22	1.0	1.0	24	22.0	0.0288351074300062	True	1.0
ENSMUSG00000089924	Brooks22	1.0	1.0	0	0.0	0.0	True	1.0
ENSMUSG00000085323	Brooks22	1.0	1.0	0	0.0	0.0	True	1.0
ENSMUSG00000089635	Brooks22	1.0	0.778063952528791	24	12.0	0.0331314882324957	True	1.0
ENSMUSG00000099146	Brooks22	0.0942766788088672	0.0037790523735863	24	12.0	13.6454638206255	False	0.0386150017877022
ENSMUSG00000089941	Brooks22	1.0	1.0	0	0.0	0.0	True	1.0
ENSMUSG00000085393	Brooks22	1.0	1.0	0	0.0	0.0	True	1.0
ENSMUSG00000086679	Brooks22	0.284981888027294	0.0197524010143505	24	16.0	0.190757610574257	False	0.1177240252235965
ENSMUSG00000085946	Brooks22	1.0	1.0	0	0.0	0.0	True	1.0
ENSMUSG00000087004	Brooks22	1.0	1.0	0	0.0	0.0	True	1.0
ENSMUSG00000057359	Brooks22	0.902694249862797	0.120176978603638	24	18.0	0.319525998069015	False	0.3807024309741228
ENSMUST00000145966	Brooks22	1.0	1.0	0	0.0	0.0	True	1.0
ENSMUSG00000085459	Brooks22	1.0	1.0	0	0.0	0.0	True	1.0
ENSMUSG00000085878	Brooks22	1.0	1.0	0	0.0	0.0	True	1.0
ENSMUSG00000060808	Brooks22	1.0	1.0	24	22.0	0.0081635477887986	True	1.0
ENSMUSG00000052371	Brooks22	1.0	1.0	0	0.0	0.0	True	1.0
ENSMUSG00000087205	Brooks22	1.0	1.0	0	0.0	0.0	True	1.0
ENSMUSG00000086659	Brooks22	1.0	1.0	0	0.0	0.0	True	1.0
ENSMUSG00000085873	Brooks22	1.0	0.226824308434649	24	0.0	0.295266578620067	False	0.5715723656988344
ENSMUSG00000086544	Brooks22	0.22543566406393	0.0140099378563392	24	10.0	1.41050832283968	False	0.0929106709100906
ENSMUSG00000086382	Brooks22	0.0001562231818162	1.38475268266731e-07	24	6.0	3.73969684686473	False	6.359476695149621e-05
ENSMUSG00000085260	Brooks22	1.0	1.0	0	0.0	0.0	True	1.0
ENSMUSG00000086536	Brooks22	1.0	0.707412050269815	24	6.0	0.0632429234025436	True	1.0
ENSMUSG00000086098	Brooks22	1.0	1.0	0	0.0	0.0	True	1.0
ENSMUST00000141723	Brooks22	1.0	1.0	0	0.0	0.0	True	1.0
ENSMUSG00000085102	Brooks22	1.0	1.0	0	0.0	0.0	True	1.0
ENSMUSG00000085318	Brooks22	1.0	1.0	0	0.0	0.0	True	1.0
ENSMUSG00000086231	Brooks22	1.0	1.0	0	0.0	0.0	True	1.0
ENSMUSG00000084946	Brooks22	1.0	1.0	0	0.0	0.0	True	1.0
ENSMUSG00000085754	Brooks22	1.0	1.0	0	0.0	0.0	True	1.0
ENSMUSG00000028612	Brooks22	1.0	1.0	0	0.0	0.0	True	1.0
ENSMUSG00000087289	Brooks22	1.0	1.0	0	0.0	0.0	True	1.0
ENSMUSG00000086910	Brooks22	1.0	1.0	0	0.0	0.0	True	1.0
ENSMUSG00000087654	Brooks22	1.0	1.0	0	0.0	0.0	True	1.0
ENSMUSG00000086509	Brooks22	1.0	1.0	0	0.0	0.0	True	1.0
ENSMUSG00000085958	Brooks22	1.0	1.0	0	0.0	0.0	True	1.0
ENSMUSG00000074753	Brooks22	1.0	1.0	0	0.0	0.0	True	1.0
ENSMUSG00000087223	Brooks22	1.0	1.0	0	0.0	0.0	True	1.0
ENSMUSG00000093656	Brooks22	1.0	0.381418833803682	24	22.0	0.0126246844713046	True	1.0
ENSMUSG00000092564	Brooks22	1.0	1.0	24	10.0	0.182829529343594	False	1.0
ENSMUSG00000086041	Brooks22	1.0	1.0	0	0.0	0.0	True	1.0
ENSMUSG00000086556	Brooks22	1.0	1.0	0	0.0	0.0	True	1.0
ENSMUSG00000086288	Brooks22	1.0	0.673366993563631	24	6.0	0.23315431896064	False	1.0
ENSMUSG00000085581	Brooks22	1.0	1.0	0	0.0	0.0	True	1.0
ENSMUSG00000086819	Brooks22	1.0	1.0	0	0.0	0.0	True	1.0
ENSMUSG00000085182	Brooks22	1.0	1.0	0	0.0	0.0	True	1.0
ENSMUSG00000086172	Brooks22	1.0	0.448025391866005	24	2.0	0.0150733952545536	False	0.8949140755975186
ENSMUST00000172113	Brooks22	1.0	1.0	0	0.0	0.0	True	1.0
ENSMUSG00000085127	Brooks22	1.0	1.0	0	0.0	0.0	True	1.0
ENSMUSG00000086384	Brooks22	1.0	1.0	0	0.0	0.0	True	1.0
ENSMUSG00000086020	Brooks22	1.0	1.0	0	0.0	0.0	True	1.0
ENSMUSG00000086460	Brooks22	1.0	1.0	0	0.0	0.0	True	1.0
ENSMUSG00000052951	Brooks22	1.0	1.0	0	0.0	0.0	True	1.0
ENSMUSG00000087467	Brooks22	1.0	1.0	0	0.0	0.0	True	1.0
ENSMUSG00000084980	Brooks22	1.0	1.0	0	0.0	0.0	True	1.0
ENSMUSG00000086789	Brooks22	1.0	1.0	0	0.0	0.0	True	1.0
ENSMUSG00000085970	Brooks22	1.0	1.0	0	0.0	0.0	True	1.0
ENSMUSG00000087301	Brooks22	1.0	1.0	0	0.0	0.0	True	1.0
ENSMUSG00000086450	Brooks22	1.0	1.0	0	0.0	0.0	True	1.0
ENSMUSG00000086835	Brooks22	1.0	1.0	0	0.0	0.0	True	1.0
ENSMUSG00000085160	Brooks22	1.0	1.0	0	0.0	0.0	True	1.0
ENSMUSG00000085888	Brooks22	1.0	1.0	0	0.0	0.0	True	1.0
ENSMUSG00000085029	Brooks22	1.0	1.0	0	0.0	0.0	True	1.0
ENSMUSG00000087638	Brooks22	0.22543566406393	0.0140099378563392	24	8.0	0.712953140053398	False	0.0929106709100906
ENSMUSG00000087518	Brooks22	1.0	1.0	0	0.0	0.0	True	1.0
ENSMUSG00000053613	Brooks22	1.0	1.0	24	10.0	0.272200755417761	False	1.0
ENSMUSG00000084822	Brooks22	1.0	1.0	0	0.0	0.0	True	1.0
ENSMUSG00000084983	Brooks22	0.319713724134169	0.0233405030791798	24	6.0	15.7042759247283	False	0.1321988822912229
ENSMUSG00000086929	Brooks22	1.0	1.0	24	10.0	0.536665762649342	False	1.0
ENSMUSG00000085501	Brooks22	1.0	0.741457106975999	24	22.0	0.0951412174086499	False	1.0
ENSMUSG00000085207	Brooks22	0.35606648627637	0.0274935859792854	24	6.0	0.436438326163617	False	0.1476295735613918
ENSMUSG00000086595	Brooks22	1.0	1.0	0	0.0	0.0	True	1.0
ENSMUSG00000086514	Brooks22	1.0	1.0	0	0.0	0.0	True	1.0
ENSMUSG00000086578	Brooks22	1.0	1.0	0	0.0	0.0	True	1.0
ENSMUSG00000085383	Brooks22	1.0	1.0	0	0.0	0.0	True	1.0
ENSMUSG00000087669	Brooks22	1.0	0.241215288471383	24	10.0	0.0925298720657281	True	1.0
ENSMUSG00000085631	Brooks22	1.0	1.0	0	0.0	0.0	True	1.0
ENSMUSG00000087283	Brooks22	1.0	1.0	0	0.0	0.0	True	1.0
ENSMUSG00000085247	Brooks22	1.0	1.0	0	0.0	0.0	True	1.0
ENSMUSG00000086312	Brooks22	1.0	1.0	0	0.0	0.0	True	1.0
ENSMUSG00000084959	Brooks22	1.0	1.0	0	0.0	0.0	True	1.0
ENSMUSG00000085165	Brooks22	1.0	1.0	0	0.0	0.0	True	1.0
ENSMUSG00000098702	Brooks22	0.581364519724191	0.059576479319744	24	0.0	0.338895067019277	False	0.2429045456457034
ENSMUSG00000086128	Brooks22	1.0	1.0	24	0.0	0.0782611643281647	False	1.0
ENSMUSG00000084948	Brooks22	1.0	1.0	0	0.0	0.0	True	1.0
ENSMUSG00000086824	Brooks22	1.0	1.0	24	12.0	0.0096428151750409	True	1.0
ENSMUSG00000097593	Brooks22	1.0	1.0	0	0.0	0.0	True	1.0
ENSMUSG00000098720	Brooks22	1.0	1.0	0	0.0	0.0	True	1.0
ENSMUSG00000089744	Brooks22	1.0	1.0	0	0.0	0.0	True	1.0
ENSMUSG00000085108	Brooks22	1.0	1.0	0	0.0	0.0	True	1.0
ENSMUSG00000084835	Brooks22	1.0	1.0	0	0.0	0.0	True	1.0
ENSMUSG00000084809	Brooks22	1.0	1.0	0	0.0	0.0	True	1.0
ENSMUSG00000090012	Brooks22	1.0	1.0	0	0.0	0.0	True	1.0
ENSMUSG00000054779	Brooks22	1.0	1.0	0	0.0	0.0	True	1.0
ENSMUSG00000098552	Brooks22	1.0	1.0	0	0.0	0.0	True	1.0
ENSMUSG00000085240	Brooks22	1.0	1.0	0	0.0	0.0	True	1.0
ENSMUSG00000074918	Brooks22	0.060928801919304	0.0020387610628929	24	0.0	1.18665245805164	False	0.0249310921988227
ENSMUSG00000087328	Brooks22	1.0	1.0	0	0.0	0.0	True	1.0
ENSMUSG00000084802	Brooks22	1.0	1.0	0	0.0	0.0	True	1.0
ENSMUSG00000084890	Brooks22	1.0	1.0	0	0.0	0.0	True	1.0
ENSMUSG00000087581	Brooks22	1.0	1.0	0	0.0	0.0	True	1.0
ENSMUSG00000086163	Brooks22	1.0	1.0	0	0.0	0.0	True	1.0
ENSMUSG00000085604	Brooks22	1.0	1.0	24	22.0	0.0173651283323792	True	1.0
ENSMUSG00000085486	Brooks22	1.0	1.0	0	0.0	0.0	True	1.0
ENSMUSG00000085715	Brooks22	1.0	0.425186952973315	24	2.0	0.0189992521037013	False	0.8798017388620547
ENSMUSG00000086608	Brooks22	1.0	1.0	0	0.0	0.0	True	1.0
ENSMUSG00000099016	Brooks22	1.0	1.0	0	0.0	0.0	True	1.0
ENSMUSG00000087440	Brooks22	1.0	0.778063952528791	24	20.0	0.0440973001951366	True	1.0
ENSMUSG00000097466	Brooks22	1.0	1.0	0	0.0	0.0	True	1.0
ENSMUSG00000097241	Brooks22	1.0	1.0	0	0.0	0.0	True	1.0
ENSMUSG00000087245	Brooks22	1.0	1.0	0	0.0	0.0	True	1.0
ENSMUSG00000086375	Brooks22	1.0	1.0	0	0.0	0.0	True	1.0
ENSMUSG00000089709	Brooks22	1.0	1.0	0	0.0	0.0	True	1.0
ENSMUSG00000084911	Brooks22	1.0	1.0	0	0.0	0.0	True	1.0
ENSMUSG00000090255	Brooks22	1.0	1.0	0	0.0	0.0	True	1.0
ENSMUSG00000085360	Brooks22	1.0	1.0	24	6.0	0.0364817601617575	False	1.0
ENSMUSG00000085733	Brooks22	1.0	0.497743362674536	24	2.0	0.0365149941804733	True	1.0
ENSMUSG00000085168	Brooks22	1.0	1.0	0	0.0	0.0	True	1.0
ENSMUSG00000085430	Brooks22	1.0	1.0	0	0.0	0.0	True	1.0
ENSMUSG00000086296	Brooks22	1.0	1.0	24	18.0	0.0067931748468591	False	1.0
ENSMUSG00000085519	Brooks22	1.0	1.0	0	0.0	0.0	True	1.0
ENSMUSG00000090207	Brooks22	0.0098720511150585	0.0001166736725077	24	8.0	0.611986776981333	False	0.004018678807437
ENSMUSG00000087704	Brooks22	1.0	1.0	0	0.0	0.0	True	1.0
ENSMUSG00000091816	Brooks22	1.0	1.0	0	0.0	0.0	True	1.0
ENSMUSG00000089779	Brooks22	1.0	1.0	0	0.0	0.0	True	1.0
ENSMUSG00000091425	Brooks22	1.0	1.0	0	0.0	0.0	True	1.0
ENSMUSG00000085201	Brooks22	1.0	1.0	0	0.0	0.0	True	1.0
ENSMUSG00000098127	Brooks22	1.0	1.0	0	0.0	0.0	True	1.0
ENSMUSG00000098191	Brooks22	1.0	1.0	0	0.0	0.0	True	1.0
ENSMUSG00000089746	Brooks22	1.0	1.0	0	0.0	0.0	True	1.0
ENSMUSG00000086273	Brooks22	1.0	1.0	0	0.0	0.0	True	1.0
ENSMUSG00000086365	Brooks22	1.0	1.0	0	0.0	0.0	True	1.0
ENSMUSG00000084995	Brooks22	1.0	1.0	0	0.0	0.0	True	1.0
ENSMUSG00000092042	Brooks22	1.0	1.0	0	0.0	0.0	True	1.0
ENSMUSG00000086170	Brooks22	1.0	1.0	0	0.0	0.0	True	1.0
ENSMUSG00000085229	Brooks22	1.0	1.0	0	0.0	0.0	True	1.0
ENSMUSG00000084930	Brooks22	1.0	1.0	0	0.0	0.0	True	1.0
ENSMUSG00000085923	Brooks22	0.52977524516249	0.0513417876830541	24	20.0	0.511457405900042	False	0.2211656528827341
ENSMUSG00000085239	Brooks22	1.0	1.0	0	0.0	0.0	True	1.0
ENSMUSG00000085023	Brooks22	0.107894880040824	0.0046065327717237	24	18.0	0.875242631617085	False	0.0442275297995981
ENSMUST00000131925	Brooks22	1.0	1.0	0	0.0	0.0	True	1.0
ENSMUSG00000085089	Brooks22	1.0	1.0	0	0.0	0.0	True	1.0
ENSMUSG00000085633	Brooks22	1.0	0.778063952528791	24	2.0	0.0556478894658189	True	1.0
ENSMUSG00000087492	Brooks22	1.0	1.0	0	0.0	0.0	True	1.0
ENSMUSG00000098024	Brooks22	1.0	0.814670798081583	24	0.0	0.559158829358886	False	1.0
ENSMUSG00000089701	Brooks22	1.0	1.0	0	0.0	0.0	True	1.0
ENSMUST00000149742	Brooks22	1.0	1.0	0	0.0	0.0	True	1.0
ENSMUSG00000085265	Brooks22	1.0	1.0	0	0.0	0.0	True	1.0
ENSMUSG00000086298	Brooks22	1.0	1.0	0	0.0	0.0	True	1.0
ENSMUSG00000087683	Brooks22	1.0	1.0	0	0.0	0.0	True	1.0
ENSMUSG00000085245	Brooks22	1.0	1.0	0	0.0	0.0	True	1.0
ENSMUSG00000086251	Brooks22	1.0	1.0	0	0.0	0.0	True	1.0
ENSMUSG00000086078	Brooks22	1.0	1.0	0	0.0	0.0	True	1.0
ENSMUSG00000084978	Brooks22	1.0	1.0	0	0.0	0.0	True	1.0
ENSMUSG00000087366	Brooks22	1.0	0.200784508935113	24	20.0	0.215579179914249	False	0.5292682216556478
ENSMUSG00000086718	Brooks22	1.0	1.0	24	6.0	0.0090573307602184	True	1.0
ENSMUSG00000074466	Brooks22	0.52977524516249	0.0513417876830541	24	10.0	4.86298546625424	False	0.2211656528827341
ENSMUSG00000087411	Brooks22	1.0	1.0	0	0.0	0.0	True	1.0
ENSMUSG00000085036	Brooks22	1.0	1.0	0	0.0	0.0	True	1.0
ENSMUSG00000087267	Brooks22	1.0	1.0	0	0.0	0.0	True	1.0
ENSMUSG00000086268	Brooks22	1.0	1.0	0	0.0	0.0	True	1.0
ENSMUSG00000085326	Brooks22	1.0	1.0	0	0.0	0.0	True	1.0
ENSMUSG00000085734	Brooks22	1.0	1.0	0	0.0	0.0	True	1.0
ENSMUSG00000087139	Brooks22	1.0	1.0	0	0.0	0.0	True	1.0
ENSMUSG00000086690	Brooks22	1.0	1.0	0	0.0	0.0	True	1.0
ENSMUSG00000085629	Brooks22	1.0	1.0	0	0.0	0.0	True	1.0
ENSMUSG00000085080	Brooks22	1.0	1.0	0	0.0	0.0	True	1.0
ENSMUSG00000085485	Brooks22	1.0	1.0	0	0.0	0.0	True	1.0
ENSMUSG00000085784	Brooks22	1.0	1.0	0	0.0	0.0	True	1.0
ENSMUSG00000074805	Brooks22	1.0	0.381418833803682	24	16.0	0.0180036457557907	False	0.8182168910440216
ENSMUSG00000074024	Brooks22	1.0	1.0	24	6.0	0.0610593776622395	False	1.0
ENSMUSG00000085792	Brooks22	1.0	1.0	0	0.0	0.0	True	1.0
ENSMUSG00000053049	Brooks22	1.0	1.0	0	0.0	0.0	True	1.0
ENSMUSG00000087015	Brooks22	1.0	1.0	0	0.0	0.0	True	1.0
ENSMUSG00000086433	Brooks22	1.0	1.0	0	0.0	0.0	True	1.0
ENSMUSG00000086998	Brooks22	1.0	1.0	0	0.0	0.0	True	1.0
ENSMUSG00000087607	Brooks22	1.0	1.0	0	0.0	0.0	True	1.0
ENSMUSG00000085853	Brooks22	1.0	1.0	0	0.0	0.0	True	1.0
ENSMUST00000149813	Brooks22	1.0	1.0	0	0.0	0.0	True	1.0
ENSMUSG00000087175	Brooks22	0.814650916921271	0.0982659881321048	24	10.0	0.103718422664443	False	0.3426047199047002
ENSMUSG00000086447	Brooks22	1.0	0.580960018755026	24	10.0	0.148993762757036	False	1.0
ENSMUSG00000087160	Brooks22	1.0	1.0	0	0.0	0.0	True	1.0
ENSMUSG00000084984	Brooks22	1.0	1.0	0	0.0	0.0	True	1.0
ENSMUSG00000030664	Brooks22	0.018582739672732	0.0003266872538122	24	8.0	2.66531880352989	False	0.0075645943519287
ENSMUSG00000085118	Brooks22	1.0	1.0	0	0.0	0.0	True	1.0
ENSMUSG00000086831	Brooks22	1.0	1.0	0	0.0	0.0	True	1.0
ENSMUSG00000098129	Brooks22	1.0	1.0	0	0.0	0.0	True	1.0
ENSMUSG00000087530	Brooks22	1.0	1.0	0	0.0	0.0	True	1.0
ENSMUSG00000086814	Brooks22	1.0	1.0	0	0.0	0.0	True	1.0
ENSMUSG00000087657	Brooks22	1.0	1.0	24	22.0	0.0201886057096571	True	1.0
ENSMUSG00000086756	Brooks22	1.0	1.0	0	0.0	0.0	True	1.0
ENSMUSG00000085663	Brooks22	1.0	1.0	0	0.0	0.0	True	1.0
ENSMUSG00000086379	Brooks22	1.0	1.0	0	0.0	0.0	True	1.0
ENSMUSG00000085192	Brooks22	0.976130214607015	0.13716391231502	24	4.0	0.439056742574351	False	0.4125397420964573
ENSMUSG00000087064	Brooks22	1.0	1.0	0	0.0	0.0	True	1.0
ENSMUSG00000085902	Brooks22	1.0	1.0	0	0.0	0.0	True	1.0
ENSMUSG00000052281	Brooks22	1.0	1.0	0	0.0	0.0	True	1.0
ENSMUSG00000086828	Brooks22	1.0	1.0	0	0.0	0.0	True	1.0
ENSMUSG00000086226	Brooks22	1.0	1.0	0	0.0	0.0	True	1.0
ENSMUSG00000085843	Brooks22	1.0	1.0	0	0.0	0.0	True	1.0
ENSMUSG00000087395	Brooks22	1.0	1.0	0	0.0	0.0	True	1.0
ENSMUSG00000061469	Brooks22	1.0	1.0	0	0.0	0.0	True	1.0
ENSMUSG00000086575	Brooks22	1.0	1.0	0	0.0	0.0	True	1.0
ENSMUSG00000084800	Brooks22	1.0	1.0	0	0.0	0.0	True	1.0
ENSMUSG00000056032	Brooks22	1.0	1.0	0	0.0	0.0	True	1.0
ENSMUSG00000086920	Brooks22	1.0	1.0	24	6.0	0.084258844046189	False	1.0
ENSMUSG00000086862	Brooks22	1.0	1.0	0	0.0	0.0	True	1.0
ENSMUSG00000087080	Brooks22	1.0	1.0	0	0.0	0.0	True	1.0
ENSMUSG00000086995	Brooks22	1.0	1.0	0	0.0	0.0	True	1.0
ENSMUSG00000086395	Brooks22	1.0	0.85393815291683	24	6.0	0.0019353512601075	True	1.0
ENSMUSG00000085871	Brooks22	1.0	1.0	0	0.0	0.0	True	1.0
ENSMUSG00000087668	Brooks22	1.0	1.0	0	0.0	0.0	True	1.0
ENSMUSG00000085707	Brooks22	1.0	1.0	0	0.0	0.0	True	1.0
ENSMUSG00000086050	Brooks22	1.0	1.0	0	0.0	0.0	True	1.0
ENSMUSG00000086196	Brooks22	1.0	1.0	24	12.0	0.0062699158287811	True	1.0
ENSMUST00000123295	Brooks22	0.902694249862797	0.120176978603638	24	10.0	0.167242067459117	False	0.3807024309741228
ENSMUSG00000063018	Brooks22	1.0	1.0	24	18.0	0.0976252835309583	False	1.0
ENSMUSG00000087252	Brooks22	1.0	0.52473457277307	24	2.0	0.0262994225126713	False	1.0
ENSMUSG00000090157	Brooks22	1.0	0.85393815291683	0	0.0	0.0	True	1.0
ENSMUSG00000087269	Brooks22	0.762597085534172	0.0915176588096113	24	4.0	0.45140989804168	False	0.3198861423042925
ENSMUSG00000075416	Brooks22	1.0	0.64178062410104	0	0.0	0.0	True	1.0
ENSMUSG00000079497	Brooks22	1.0	1.0	0	0.0	0.0	True	1.0
ENSMUSG00000086560	Brooks22	1.0	1.0	0	0.0	0.0	True	1.0
ENSMUSG00000086090	Brooks22	1.0	0.814670798081583	24	22.0	0.0432240233203713	True	1.0
ENSMUSG00000085766	Brooks22	1.0	1.0	0	0.0	0.0	True	1.0
ENSMUSG00000085929	Brooks22	0.581364519724191	0.059576479319744	24	12.0	0.391546945053208	False	0.2429045456457034
ENSMUSG00000085543	Brooks22	0.519839030619621	0.0477293481356322	24	0.0	0.126200882772269	True	1.0
ENSMUSG00000086714	Brooks22	1.0	0.551725782871604	24	0.0	0.118741613337532	False	1.0
ENSMUSG00000090073	Brooks22	1.0	1.0	0	0.0	0.0	True	1.0
ENSMUSG00000056329	Brooks22	1.0	1.0	0	0.0	0.0	True	1.0
ENSMUSG00000086843	Brooks22	1.0	1.0	24	0.0	0.0118426243713123	False	1.0
ENSMUSG00000086748	Brooks22	1.0	1.0	0	0.0	0.0	True	1.0
ENSMUSG00000074284	Brooks22	1.0	1.0	24	18.0	0.202515382131828	False	1.0
ENSMUSG00000092258	Brooks22	1.0	1.0	0	0.0	0.0	True	1.0
ENSMUST00000180535	Brooks22	1.0	1.0	0	0.0	0.0	True	1.0
ENSMUSG00000074415	Brooks22	1.0	1.0	24	0.0	0.0440817438459506	False	1.0
ENSMUSG00000087135	Brooks22	1.0	1.0	0	0.0	0.0	True	1.0
ENSMUSG00000089702	Brooks22	1.0	1.0	0	0.0	0.0	True	1.0
ENSMUSG00000085415	Brooks22	1.0	1.0	24	6.0	0.0201285016332563	False	1.0
ENSMUSG00000085665	Brooks22	1.0	1.0	24	10.0	0.0034124973260062	False	1.0
ENSMUSG00000092626	Brooks22	0.976130214607015	0.13716391231502	24	18.0	0.601995358163168	False	0.4125397420964573
ENSMUSG00000094365	Brooks22	1.0	1.0	24	6.0	0.0232906831587225	False	1.0
ENSMUSG00000084974	Brooks22	1.0	1.0	0	0.0	0.0	True	1.0
ENSMUSG00000085743	Brooks22	1.0	0.189036142763688	24	2.0	0.0164140697116833	True	1.0
ENSMUSG00000085886	Brooks22	1.0	1.0	24	10.0	0.0015803836559519	True	1.0
ENSMUSG00000085039	Brooks22	1.0	0.52473457277307	24	4.0	0.0502378154829606	True	1.0
ENSMUSG00000087060	Brooks22	1.0	1.0	24	18.0	0.024914907435108	True	1.0
ENSMUSG00000086808	Brooks22	1.0	1.0	0	0.0	0.0	True	1.0
ENSMUSG00000084962	Brooks22	1.0	1.0	0	0.0	0.0	True	1.0
ENSMUSG00000087291	Brooks22	1.0	1.0	0	0.0	0.0	True	1.0
ENSMUSG00000034587	Brooks22	1.0	0.673366993563631	24	6.0	0.138262003138968	False	1.0
ENSMUSG00000053263	Brooks22	1.0	1.0	0	0.0	0.0	True	1.0
ENSMUSG00000085884	Brooks22	1.0	1.0	0	0.0	0.0	True	1.0
ENSMUSG00000085637	Brooks22	1.0	0.673366993563631	24	2.0	0.0785659273508561	False	1.0
ENSMUSG00000085169	Brooks22	1.0	1.0	24	10.0	0.0150578389053675	False	1.0
ENSMUSG00000085337	Brooks22	1.0	1.0	24	22.0	0.0031989510780879	True	1.0
ENSMUSG00000085398	Brooks22	1.0	1.0	0	0.0	0.0	True	1.0
ENSMUSG00000087354	Brooks22	1.0	1.0	24	0.0	0.010609430144923	False	1.0
ENSMUSG00000090120	Brooks22	1.0	1.0	24	6.0	0.0146696372824961	True	1.0
ENSMUSG00000092625	Brooks22	1.0	1.0	0	0.0	0.0	True	1.0
ENSMUSG00000092448	Brooks22	1.0	1.0	0	0.0	0.0	True	1.0
ENSMUSG00000085067	Brooks22	1.0	1.0	0	0.0	0.0	True	1.0
ENSMUSG00000086827	Brooks22	1.0	1.0	0	0.0	0.0	True	1.0
ENSMUSG00000092276	Brooks22	1.0	1.0	0	0.0	0.0	True	1.0
ENSMUSG00000085828	Brooks22	1.0	1.0	24	6.0	0.0096937268632863	False	1.0
ENSMUSG00000071332	Brooks22	1.0	1.0	24	0.0	0.0089866200820998	False	1.0
ENSMUSG00000075070	Brooks22	1.0	1.0	0	0.0	0.0	True	1.0
ENSMUSG00000085589	Brooks22	1.0	1.0	24	18.0	0.0021672822843367	True	1.0
ENSMUSG00000078489	Brooks22	1.0	1.0	0	0.0	0.0	True	1.0
ENSMUSG00000092492	Brooks22	1.0	1.0	0	0.0	0.0	True	1.0
ENSMUSG00000092545	Brooks22	0.0704728332186536	0.0025142841220719	24	8.0	20.33094630471	False	0.028867124576538
ENSMUSG00000068463	Brooks22	0.0704728332186536	0.0025142841220719	24	8.0	0.252187512189839	False	0.028867124576538
ENSMUSG00000051844	Brooks22	1.0	0.814670798081583	24	6.0	0.0152657282990364	False	1.0
ENSMUSG00000086837	Brooks22	1.0	0.551725782871604	24	16.0	0.0338145533831219	True	1.0
ENSMUSG00000087556	Brooks22	1.0	0.52473457277307	24	18.0	0.012857322602315	True	1.0
ENSMUSG00000087168	Brooks22	1.0	1.0	24	18.0	0.0009560083681642	True	1.0
ENSMUSG00000073821	Brooks22	1.0	1.0	0	0.0	0.0	True	1.0
ENSMUST00000099260	Brooks22	1.0	1.0	24	16.0	0.0400611346881239	False	1.0
ENSMUSG00000085184	Brooks22	1.0	0.497743362674536	24	0.0	0.0151589551750772	True	1.0
ENSMUSG00000053925	Brooks22	1.0	0.580960018755026	24	0.0	0.0219415234202186	True	1.0
ENSMUSG00000086816	Brooks22	1.0	1.0	0	0.0	0.0	True	1.0
ENSMUSG00000053332	Brooks22	1.0	0.814670798081583	24	10.0	43.62848839921	False	1.0
ENSMUSG00000073067	Brooks22	1.0	1.0	0	0.0	0.0	True	1.0
ENSMUSG00000086253	Brooks22	1.0	0.814670798081583	24	10.0	0.724657171495597	False	1.0
ENSMUSG00000097993	Brooks22	1.0	0.497743362674536	24	0.0	0.0104800296039658	False	0.9583313165364042
ENSMUSG00000087579	Brooks22	0.0704728332186536	0.0025142841220719	24	6.0	7.19151638097279	False	0.028867124576538
ENSMUSG00000086427	Brooks22	1.0	1.0	0	0.0	0.0	True	1.0
ENSMUSG00000073846	Brooks22	1.0	1.0	0	0.0	0.0	True	1.0
ENSMUSG00000093772	Brooks22	1.0	1.0	0	0.0	0.0	True	1.0
ENSMUSG00000093628	Brooks22	1.0	1.0	0	0.0	0.0	True	1.0
ENSMUSG00000092593	Brooks22	1.0	0.36048915352674	24	6.0	0.197279963523922	False	0.7748267258525211
ENSMUSG00000086213	Brooks22	0.48217549122755	0.0441169085882103	24	22.0	0.170556276942539	False	0.2010986627209487
ENSMUSG00000086602	Brooks22	1.0	1.0	0	0.0	0.0	True	1.0
ENSMUSG00000024658	Brooks22	1.0	1.0	0	0.0	0.0	True	1.0
ENSMUSG00000084825	Brooks22	1.0	1.0	0	0.0	0.0	True	1.0
ENSMUSG00000073154	Brooks22	1.0	1.0	0	0.0	0.0	True	1.0
ENSMUSG00000087192	Brooks22	1.0	1.0	0	0.0	0.0	True	1.0
ENSMUSG00000085196	Brooks22	1.0	0.741457106975999	24	12.0	0.0047029672016717	True	1.0
ENSMUST00000174784	Brooks22	1.0	1.0	0	0.0	0.0	True	1.0
ENSMUSG00000089796	Brooks22	1.0	1.0	0	0.0	0.0	True	1.0
ENSMUSG00000092494	Brooks22	1.0	1.0	0	0.0	0.0	True	1.0
ENSMUSG00000024845	Brooks22	1.0	0.402348514080625	24	14.0	11.5092235239828	False	0.8351573111481448
ENSMUSG00000092375	Brooks22	1.0	1.0	0	0.0	0.0	True	1.0
ENSMUSG00000086467	Brooks22	1.0	1.0	0	0.0	0.0	True	1.0
ENSMUSG00000085990	Brooks22	0.396984449831234	0.0322854099028061	24	0.0	0.309800451400575	False	0.1648470296241795
ENSMUSG00000085876	Brooks22	1.0	1.0	0	0.0	0.0	True	1.0
ENSMUSG00000075463	Brooks22	1.0	0.36048915352674	24	2.0	0.117014858577875	False	0.7748267258525211
ENSMUSG00000085555	Brooks22	1.0	1.0	0	0.0	0.0	True	1.0
ENSMUSG00000085615	Brooks22	1.0	0.610194254638449	24	4.0	0.137858245166911	False	1.0
ENSMUSG00000087479	Brooks22	1.0	0.935226760211411	0	0.0	0.0	True	1.0
ENSMUSG00000091412	Brooks22	1.0	1.0	0	0.0	0.0	True	1.0
ENSMUSG00000087380	Brooks22	0.015732243295124	0.0002544955888338	24	14.0	4.29800714808619	False	0.0064042246121601
ENSMUSG00000093695	Brooks22	1.0	1.0	0	0.0	0.0	True	1.0
ENSMUSG00000091509	Brooks22	1.0	1.0	24	10.0	0.918149871099485	False	1.0
ENSMUSG00000084861	Brooks22	1.0	1.0	0	0.0	0.0	True	1.0
ENSMUST00000137352	Brooks22	0.440231272126487	0.0377969775423515	24	10.0	0.0979279252333062	True	1.0
ENSMUSG00000086034	Brooks22	1.0	1.0	24	22.0	0.00342663946163	True	1.0
ENSMUSG00000063109	Brooks22	1.0	1.0	0	0.0	0.0	True	1.0
ENSMUSG00000091542	Brooks22	1.0	0.226824308434649	24	12.0	0.146246652912126	False	0.5715723656988344
ENSMUSG00000084899	Brooks22	1.0	0.448025391866005	24	2.0	0.805939095992991	False	0.8949140755975186
ENSMUSG00000085568	Brooks22	1.0	1.0	0	0.0	0.0	True	1.0
ENSMUSG00000084772	Brooks22	1.0	1.0	0	0.0	0.0	True	1.0
ENSMUSG00000093744	Brooks22	1.0	1.0	0	0.0	0.0	True	1.0
ENSMUSG00000087305	Brooks22	1.0	0.977248012670747	24	10.0	0.142680006307821	False	1.0
ENSMUSG00000085984	Brooks22	1.0	1.0	0	0.0	0.0	True	1.0
ENSMUSG00000086992	Brooks22	0.194118409634378	0.01077320370601	24	20.0	0.0254424090938732	True	1.0
ENSMUSG00000085314	Brooks22	1.0	1.0	0	0.0	0.0	True	1.0
ENSMUSG00000097589	Brooks22	1.0	1.0	24	18.0	0.333400847329457	False	1.0
ENSMUSG00000087221	Brooks22	0.440231272126487	0.0377969775423515	24	14.0	0.014381137715772	True	1.0
ENSMUST00000125020	Brooks22	1.0	1.0	24	18.0	0.0144900321600747	False	1.0
ENSMUSG00000086682	Brooks22	0.902694249862797	0.120176978603638	24	2.0	0.176237172822592	False	0.3807024309741228
ENSMUSG00000084803	Brooks22	1.0	1.0	24	0.0	0.138041385823238	False	1.0
ENSMUSG00000100162	Brooks22	1.0	1.0	0	0.0	0.0	True	1.0
ENSMUST00000156774	Brooks22	1.0	1.0	0	0.0	0.0	True	1.0
ENSMUSG00000085824	Brooks22	1.0	1.0	0	0.0	0.0	True	1.0
ENSMUST00000149186	Brooks22	1.0	1.0	0	0.0	0.0	True	1.0
ENSMUST00000129991	Brooks22	1.0	1.0	0	0.0	0.0	True	1.0
ENSMUST00000148375	Brooks22	1.0	1.0	0	0.0	0.0	True	1.0
ENSMUSG00000085565	Brooks22	1.0	1.0	0	0.0	0.0	True	1.0
ENSMUSG00000085037	Brooks22	1.0	1.0	24	22.0	0.0826537116528955	False	1.0
ENSMUSG00000085227	Brooks22	1.0	0.402348514080625	24	4.0	0.377071055028757	False	0.8351573111481448
ENSMUSG00000092402	Brooks22	1.0	1.0	0	0.0	0.0	True	1.0
ENSMUSG00000085885	Brooks22	1.0	1.0	0	0.0	0.0	True	1.0
ENSMUSG00000086316	Brooks22	1.0	0.52473457277307	24	22.0	0.344488281658462	False	1.0
ENSMUSG00000054909	Brooks22	1.0	1.0	0	0.0	0.0	True	1.0
ENSMUSG00000085982	Brooks22	1.0	0.977248012670747	24	14.0	0.0033113810562966	True	1.0
ENSMUSG00000084885	Brooks22	1.0	0.977248012670747	0	0.0	0.0	True	1.0
ENSMUSG00000086847	Brooks22	0.828648045288723	0.105014317454598	24	2.0	0.0251227968287768	True	1.0
ENSMUSG00000085112	Brooks22	1.0	1.0	24	6.0	0.0119055568748379	False	1.0
ENSMUSG00000086075	Brooks22	0.960628947037719	0.128670445459329	24	6.0	0.0098485832483662	True	1.0
ENSMUSG00000086047	Brooks22	1.0	0.935226760211411	24	2.0	0.0338230386644961	False	1.0
ENSMUSG00000086368	Brooks22	1.0	1.0	0	0.0	0.0	True	1.0
ENSMUSG00000086401	Brooks22	1.0	0.707412050269815	24	22.0	0.0064056803307689	True	1.0
ENSMUSG00000085614	Brooks22	1.0	1.0	24	10.0	0.037696569611836	True	1.0
ENSMUSG00000085558	Brooks22	0.255079323192235	0.0166623687504063	24	6.0	0.40546917046799	False	0.1052249589573977
ENSMUSG00000090564	Brooks22	1.0	1.0	24	12.0	0.0054751278067274	False	1.0
ENSMUSG00000074136	Brooks22	1.0	0.189036142763688	24	4.0	0.0222342656276298	False	0.5183835707931753
ENSMUSG00000092190	Brooks22	1.0	1.0	0	0.0	0.0	True	1.0
ENSMUSG00000090030	Brooks22	1.0	1.0	0	0.0	0.0	True	1.0
ENSMUSG00000098302	Brooks22	1.0	1.0	0	0.0	0.0	True	1.0
ENSMUSG00000092354	Brooks22	1.0	1.0	0	0.0	0.0	True	1.0
ENSMUSG00000047807	Brooks22	1.0	1.0	0	0.0	0.0	True	1.0
ENSMUSG00000084775	Brooks22	1.0	0.893205507752076	24	0.0	0.0024211336187827	True	1.0
ENSMUSG00000087026	Brooks22	1.0	1.0	24	14.0	0.0193740186977302	False	1.0
ENSMUSG00000086144	Brooks22	1.0	1.0	0	0.0	0.0	True	1.0
ENSMUSG00000086451	Brooks22	1.0	1.0	0	0.0	0.0	True	1.0
ENSMUSG00000090585	Brooks22	1.0	1.0	0	0.0	0.0	True	1.0
ENSMUSG00000097901	Brooks22	1.0	1.0	0	0.0	0.0	True	1.0
ENSMUSG00000097447	Brooks22	1.0	1.0	0	0.0	0.0	True	1.0
ENSMUSG00000109805	Brooks22	1.0	1.0	0	0.0	0.0	True	1.0
ENSMUSG00000079042	Brooks22	1.0	1.0	0	0.0	0.0	True	1.0
ENSMUSG00000087396	Brooks22	1.0	1.0	24	6.0	0.0622791368597865	False	1.0
ENSMUST00000127040	Brooks22	1.0	1.0	0	0.0	0.0	True	1.0
ENSMUSG00000066158	Brooks22	0.902694249862797	0.120176978603638	24	4.0	0.0191922922549653	True	1.0
ENSMUSG00000097218	Brooks22	1.0	1.0	0	0.0	0.0	True	1.0
ENSMUSG00000084960	Brooks22	1.0	0.381418833803682	24	22.0	0.0150825876427091	True	1.0
ENSMUSG00000087037	Brooks22	1.0	1.0	0	0.0	0.0	True	1.0
ENSMUSG00000097822	Brooks22	1.0	1.0	0	0.0	0.0	True	1.0
ENSMUSG00000086134	Brooks22	1.0	1.0	0	0.0	0.0	True	1.0
ENSMUSG00000093771	Brooks22	1.0	1.0	0	0.0	0.0	True	1.0
ENSMUSG00000087261	Brooks22	1.0	1.0	0	0.0	0.0	True	1.0
ENSMUSG00000097127	Brooks22	1.0	1.0	0	0.0	0.0	True	1.0
ENSMUSG00000054910	Brooks22	1.0	1.0	0	0.0	0.0	True	1.0
ENSMUSG00000086805	Brooks22	1.0	1.0	24	0.0	0.0062154686066297	True	1.0
ENSMUSG00000072844	Brooks22	1.0	1.0	24	6.0	0.0884675436078114	False	1.0
ENSMUSG00000085669	Brooks22	1.0	0.893205507752076	24	2.0	0.0402025560443612	True	1.0
ENSMUSG00000093502	Brooks22	1.0	1.0	0	0.0	0.0	True	1.0
ENSMUSG00000092559	Brooks22	1.0	1.0	0	0.0	0.0	True	1.0
ENSMUSG00000098705	Brooks22	1.0	1.0	0	0.0	0.0	True	1.0
ENSMUSG00000092309	Brooks22	1.0	1.0	0	0.0	0.0	True	1.0
ENSMUSG00000039563	Brooks22	1.0	1.0	24	0.0	0.0980049998724555	False	1.0
ENSMUST00000134615	Brooks22	1.0	1.0	0	0.0	0.0	True	1.0
ENSMUSG00000097276	Brooks22	1.0	1.0	24	6.0	0.0392147278710436	False	1.0
ENSMUSG00000085622	Brooks22	1.0	1.0	24	22.0	0.363360961648332	False	1.0
ENSMUST00000138902	Brooks22	0.762597085534172	0.0915176588096113	24	2.0	0.621872129782321	False	0.3198861423042925
ENSMUSG00000089926	Brooks22	1.0	1.0	0	0.0	0.0	True	1.0
ENSMUSG00000071753	Brooks22	1.0	1.0	0	0.0	0.0	True	1.0
ENSMUSG00000087368	Brooks22	1.0	1.0	24	12.0	0.294723520612116	False	1.0
ENSMUSG00000087288	Brooks22	1.0	1.0	0	0.0	0.0	True	1.0
ENSMUSG00000025450	Brooks22	1.0	1.0	24	18.0	0.0029253007537687	True	1.0
ENSMUSG00000085241	Brooks22	1.0	1.0	24	12.0	6.61293332833471	False	1.0
ENSMUSG00000087553	Brooks22	1.0	1.0	0	0.0	0.0	True	1.0
ENSMUSG00000085667	Brooks22	1.0	0.287336025931915	24	20.0	0.116905257026791	False	0.6660861633107614
ENSMUST00000182520	Brooks22	1.0	0.156142257220381	24	20.0	32.703306792216	False	0.4487223950329496
ENSMUSG00000085556	Brooks22	1.0	1.0	0	0.0	0.0	True	1.0
ENSMUSG00000087694	Brooks22	1.0	1.0	0	0.0	0.0	True	1.0
ENSMUSG00000092201	Brooks22	1.0	1.0	0	0.0	0.0	True	1.0
ENSMUSG00000090358	Brooks22	1.0	1.0	0	0.0	0.0	True	1.0
ENSMUSG00000090193	Brooks22	1.0	1.0	0	0.0	0.0	True	1.0
ENSMUSG00000086716	Brooks22	1.0	1.0	0	0.0	0.0	True	1.0
ENSMUSG00000092591	Brooks22	1.0	1.0	0	0.0	0.0	True	1.0
ENSMUSG00000093410	Brooks22	1.0	1.0	0	0.0	0.0	True	1.0
ENSMUSG00000085262	Brooks22	1.0	0.166715016906322	24	22.0	0.0317300025921839	True	1.0
ENSMUSG00000075586	Brooks22	1.0	1.0	0	0.0	0.0	True	1.0
ENSMUSG00000085334	Brooks22	1.0	1.0	24	12.0	3.36200990182956	False	1.0
ENSMUSG00000087394	Brooks22	1.0	1.0	0	0.0	0.0	True	1.0
ENSMUSG00000085051	Brooks22	1.0	1.0	0	0.0	0.0	True	1.0
ENSMUSG00000086003	Brooks22	0.69664569637099	0.0795377479212163	24	10.0	0.19191514437506	False	0.2917678248017459
ENSMUSG00000089940	Brooks22	1.0	0.448025391866005	24	12.0	0.0013258252147247	False	0.8949140755975186
ENSMUST00000140771	Brooks22	1.0	1.0	0	0.0	0.0	True	1.0
ENSMUST00000160420	Brooks22	0.581364519724191	0.059576479319744	24	2.0	0.254344894979239	False	0.2429045456457034
ENSMUST00000127257	Brooks22	1.0	1.0	0	0.0	0.0	True	1.0
ENSMUST00000136276	Brooks22	1.0	0.778063952528791	0	0.0	0.0	True	1.0
ENSMUSG00000086711	Brooks22	1.0	1.0	0	0.0	0.0	True	1.0
ENSMUSG00000098975	Brooks22	1.0	1.0	0	0.0	0.0	False	1.0
ENSMUSG00000086589	Brooks22	1.0	1.0	24	18.0	0.0511337197747239	False	1.0
ENSMUSG00000087550	Brooks22	1.0	1.0	0	0.0	0.0	True	1.0
ENSMUSG00000086443	Brooks22	0.828648045288723	0.105014317454598	24	4.0	0.339274076253993	False	0.3485648886723286
ENSMUSG00000087013	Brooks22	0.284981888027294	0.0197524010143505	24	22.0	0.0447888506271371	True	1.0
ENSMUSG00000093753	Brooks22	1.0	1.0	0	0.0	0.0	True	1.0
ENSMUSG00000086799	Brooks22	1.0	1.0	0	0.0	0.0	True	1.0
ENSMUSG00000089875	Brooks22	0.48217549122755	0.0441169085882103	24	20.0	0.205899595186586	False	0.2010986627209487
ENSMUSG00000051832	Brooks22	1.0	1.0	24	18.0	0.0145678139060053	True	1.0
ENSMUSG00000100006	Brooks22	1.0	1.0	0	0.0	0.0	True	1.0
ENSMUSG00000072884	Brooks22	1.0	0.673366993563631	24	4.0	0.0487861252611847	False	1.0
ENSMUSG00000086058	Brooks22	0.309984981731251	0.0215464520467652	24	20.0	0.0205753931189662	True	1.0
ENSMUSG00000093465	Brooks22	1.0	1.0	0	0.0	0.0	True	1.0
ENSMUSG00000090722	Brooks22	1.0	1.0	0	0.0	0.0	True	1.0
ENSMUSG00000086786	Brooks22	1.0	1.0	0	0.0	0.0	True	1.0
ENSMUSG00000087633	Brooks22	1.0	1.0	0	0.0	0.0	True	1.0
ENSMUSG00000091947	Brooks22	1.0	1.0	0	0.0	0.0	True	1.0
ENSMUSG00000027196	Brooks22	1.0	1.0	0	0.0	0.0	True	1.0
ENSMUSG00000075027	Brooks22	1.0	1.0	0	0.0	0.0	True	1.0
ENSMUSG00000087295	Brooks22	1.0	1.0	0	0.0	0.0	True	1.0
ENSMUSG00000087109	Brooks22	1.0	1.0	0	0.0	0.0	True	1.0
ENSMUSG00000085322	Brooks22	1.0	1.0	0	0.0	0.0	True	1.0
ENSMUSG00000085596	Brooks22	1.0	1.0	24	22.0	0.0138748492604424	True	1.0
ENSMUST00000146148	Brooks22	1.0	1.0	0	0.0	0.0	True	1.0
ENSMUSG00000086206	Brooks22	1.0	0.304780483435693	24	18.0	0.0450964420769533	True	1.0
ENSMUSG00000015451	Brooks22	1.0	1.0	24	0.0	0.886973533116971	False	1.0
ENSMUSG00000085151	Brooks22	0.015732243295124	0.0002544955888338	24	16.0	0.69346103452321	False	0.0064042246121601
ENSMUSG00000086495	Brooks22	1.0	1.0	24	6.0	0.0173969481375326	True	1.0
ENSMUSG00000086157	Brooks22	1.0	1.0	0	0.0	0.0	True	1.0
ENSMUSG00000092176	Brooks22	1.0	1.0	0	0.0	0.0	True	1.0
ENSMUSG00000085274	Brooks22	0.683059340558049	0.0742360744872021	24	2.0	0.0470933116270241	False	0.2862278496961082
ENSMUSG00000092595	Brooks22	1.0	1.0	24	10.0	0.473407990004394	False	1.0
ENSMUST00000155234	Brooks22	1.0	1.0	0	0.0	0.0	True	1.0
ENSMUSG00000085664	Brooks22	1.0	1.0	0	0.0	0.0	True	1.0
ENSMUSG00000054457	Brooks22	1.0	1.0	0	0.0	0.0	True	1.0
ENSMUSG00000092412	Brooks22	1.0	0.610194254638449	24	0.0	0.0641706474994604	False	1.0
ENSMUSG00000089665	Brooks22	1.0	1.0	24	22.0	0.0991151575189183	False	1.0
ENSMUSG00000086951	Brooks22	1.0	1.0	0	0.0	0.0	True	1.0
ENSMUSG00000053574	Brooks22	1.0	0.741457106975999	24	2.0	0.0218191939470733	False	1.0
ENSMUSG00000085895	Brooks22	1.0	1.0	0	0.0	0.0	True	1.0
ENSMUSG00000086448	Brooks22	0.284981888027294	0.0197524010143505	24	8.0	0.253371208941545	False	0.1177240252235965
ENSMUSG00000092373	Brooks22	1.0	1.0	24	18.0	0.0053690617895494	True	1.0
ENSMUSG00000075029	Brooks22	1.0	1.0	0	0.0	0.0	True	1.0
ENSMUSG00000085198	Brooks22	1.0	1.0	0	0.0	0.0	True	1.0
ENSMUSG00000087097	Brooks22	1.0	1.0	0	0.0	0.0	True	1.0
ENSMUSG00000091475	Brooks22	1.0	0.255606268508117	24	0.0	0.0306919698374021	False	0.6187318356141579
ENSMUSG00000086338	Brooks22	1.0	1.0	0	0.0	0.0	True	1.0
ENSMUSG00000073437	Brooks22	1.0	0.610194254638449	24	22.0	0.124972638293348	False	1.0
ENSMUSG00000085185	Brooks22	0.902694249862797	0.120176978603638	24	6.0	0.0777181063202134	False	0.3807024309741228
ENSMUSG00000085926	Brooks22	1.0	1.0	0	0.0	0.0	True	1.0
ENSMUSG00000084967	Brooks22	1.0	1.0	0	0.0	0.0	True	1.0
ENSMUSG00000085084	Brooks22	1.0	1.0	0	0.0	0.0	True	1.0
ENSMUSG00000030623	Brooks22	1.0	1.0	0	0.0	0.0	True	1.0
ENSMUSG00000093738	Brooks22	1.0	1.0	0	0.0	0.0	True	1.0
ENSMUSG00000086841	Brooks22	1.0	1.0	24	18.0	12.0984556047456	False	1.0
ENSMUSG00000089907	Brooks22	1.0	1.0	0	0.0	0.0	True	1.0
ENSMUSG00000089737	Brooks22	1.0	1.0	0	0.0	0.0	True	1.0
ENSMUSG00000085827	Brooks22	1.0	1.0	0	0.0	0.0	True	1.0
ENSMUSG00000098515	Brooks22	1.0	1.0	0	0.0	0.0	True	1.0
ENSMUSG00000068062	Brooks22	1.0	1.0	24	10.0	0.0190275363749488	True	1.0
ENSMUSG00000058159	Brooks22	1.0	1.0	0	0.0	0.0	True	1.0
ENSMUSG00000087478	Brooks22	1.0	1.0	24	22.0	0.134400493006908	False	1.0
ENSMUSG00000059027	Brooks22	0.060928801919304	0.0020387610628929	24	8.0	4.37303117757009	False	0.0249310921988227
ENSMUSG00000085788	Brooks22	1.0	1.0	24	18.0	0.0160456670786851	False	1.0
ENSMUSG00000097806	Brooks22	1.0	1.0	0	0.0	0.0	True	1.0
ENSMUSG00000098800	Brooks22	1.0	1.0	0	0.0	0.0	True	1.0
ENSMUSG00000074281	Brooks22	1.0	1.0	0	0.0	0.0	True	1.0
ENSMUSG00000087406	Brooks22	1.0	1.0	0	0.0	0.0	True	1.0
ENSMUSG00000086968	Brooks22	0.0704728332186536	0.0025142841220719	24	2.0	0.526257150830276	False	0.028867124576538
ENSMUSG00000084968	Brooks22	1.0	1.0	24	0.0	0.004738322540731	True	1.0
ENSMUSG00000084997	Brooks22	1.0	0.287336025931915	24	18.0	0.0253299791156645	True	1.0
ENSMUSG00000087200	Brooks22	1.0	1.0	0	0.0	0.0	True	1.0
ENSMUSG00000085956	Brooks22	1.0	0.448025391866005	24	16.0	0.0997501394084239	False	0.8949140755975186
ENSMUSG00000087347	Brooks22	1.0	1.0	24	18.0	0.101040609284089	False	1.0
ENSMUSG00000087165	Brooks22	1.0	0.322224940939471	24	8.0	1.24510190458452	False	0.7194253813034807
ENSMUSG00000086132	Brooks22	1.0	1.0	0	0.0	0.0	True	1.0
ENSMUSG00000085250	Brooks22	1.0	1.0	24	18.0	0.0115908943572099	True	1.0
ENSMUSG00000086507	Brooks22	1.0	0.304780483435693	24	22.0	0.0289072323216873	True	1.0
ENSMUSG00000102439	Brooks22	1.0	1.0	0	0.0	0.0	True	1.0
ENSMUSG00000086171	Brooks22	1.0	1.0	0	0.0	0.0	True	1.0
ENSMUSG00000087482	Brooks22	1.0	1.0	0	0.0	0.0	True	1.0
ENSMUSG00000085071	Brooks22	1.0	1.0	0	0.0	0.0	True	1.0
ENSMUSG00000043993	Brooks22	0.0059943399397696	5.09195666327011e-05	24	4.0	2.10765904054712	False	0.002440154188807
ENSMUSG00000075389	Brooks22	1.0	0.287336025931915	24	4.0	0.602214561265335	False	0.6660861633107614
ENSMUSG00000087675	Brooks22	1.0	1.0	0	0.0	0.0	True	1.0
ENSMUSG00000086851	Brooks22	1.0	1.0	0	0.0	0.0	True	1.0
ENSMUSG00000087036	Brooks22	1.0	1.0	0	0.0	0.0	True	1.0
ENSMUSG00000089983	Brooks22	1.0	1.0	0	0.0	0.0	True	1.0
ENSMUSG00000086600	Brooks22	1.0	0.381418833803682	24	8.0	0.0133183562236486	True	1.0
ENSMUSG00000085800	Brooks22	1.0	1.0	0	0.0	0.0	True	1.0
ENSMUSG00000085055	Brooks22	1.0	0.156142257220381	24	12.0	0.0188097474863433	True	1.0
ENSMUSG00000092569	Brooks22	1.0	1.0	24	12.0	0.120717269684167	False	1.0
ENSMUSG00000073529	Brooks22	1.0	0.402348514080625	24	4.0	0.0128566154955338	True	1.0
ENSMUSG00000089760	Brooks22	1.0	1.0	0	0.0	0.0	True	1.0
ENSMUSG00000093765	Brooks22	1.0	1.0	0	0.0	0.0	True	1.0
ENSMUSG00000085944	Brooks22	1.0	1.0	0	0.0	0.0	True	1.0
ENSMUSG00000085007	Brooks22	1.0	1.0	0	0.0	0.0	True	1.0
ENSMUSG00000087203	Brooks22	1.0	1.0	0	0.0	0.0	True	1.0
ENSMUSG00000092268	Brooks22	1.0	0.472884377270271	24	12.0	0.0309281435023184	False	0.9411577476115794
ENSMUSG00000086181	Brooks22	1.0	1.0	0	0.0	0.0	True	1.0
ENSMUSG00000085684	Brooks22	1.0	1.0	0	0.0	0.0	True	1.0
ENSMUSG00000092509	Brooks22	1.0	1.0	0	0.0	0.0	True	1.0
ENSMUSG00000086031	Brooks22	1.0	1.0	0	0.0	0.0	True	1.0
ENSMUSG00000099094	Brooks22	1.0	1.0	0	0.0	0.0	True	1.0
ENSMUSG00000085174	Brooks22	1.0	0.271471147220016	24	8.0	0.0220143554186808	False	0.6546430100625035
ENSMUSG00000079179	Brooks22	1.0	1.0	24	12.0	0.451544248330105	False	1.0
ENSMUSG00000085569	Brooks22	0.762597085534172	0.0915176588096113	24	4.0	0.075608806791934	True	1.0
ENSMUSG00000086248	Brooks22	1.0	1.0	0	0.0	0.0	True	1.0
ENSMUSG00000097538	Brooks22	1.0	1.0	0	0.0	0.0	True	1.0
ENSMUSG00000085541	Brooks22	1.0	1.0	0	0.0	0.0	True	1.0
ENSMUSG00000085147	Brooks22	1.0	1.0	0	0.0	0.0	True	1.0
ENSMUSG00000086035	Brooks22	1.0	1.0	0	0.0	0.0	True	1.0
ENSMUSG00000093749	Brooks22	1.0	1.0	0	0.0	0.0	True	1.0
ENSMUSG00000093619	Brooks22	1.0	1.0	0	0.0	0.0	True	1.0
ENSMUSG00000092218	Brooks22	1.0	1.0	0	0.0	0.0	True	1.0
ENSMUSG00000086932	Brooks22	1.0	1.0	0	0.0	0.0	True	1.0
ENSMUSG00000093598	Brooks22	1.0	1.0	0	0.0	0.0	True	1.0
ENSMUSG00000090608	Brooks22	1.0	1.0	0	0.0	0.0	True	1.0
ENSMUSG00000087306	Brooks22	1.0	1.0	0	0.0	0.0	True	1.0
ENSMUSG00000086631	Brooks22	1.0	1.0	0	0.0	0.0	True	1.0
ENSMUSG00000093540	Brooks22	1.0	1.0	0	0.0	0.0	True	1.0
ENSMUSG00000087017	Brooks22	1.0	0.551725782871604	24	0.0	0.0428266293093444	False	1.0
ENSMUSG00000091864	Brooks22	0.440231272126487	0.0377969775423515	24	22.0	0.269947913212901	False	0.1833619218625872
ENSMUSG00000087142	Brooks22	0.637309757426399	0.0689344010531879	24	4.0	0.144138060490628	False	0.2667195068130951
ENSMUSG00000087376	Brooks22	1.0	1.0	0	0.0	0.0	True	1.0
ENSMUSG00000085527	Brooks22	1.0	0.322224940939471	24	8.0	0.321479026998652	False	0.7194253813034807
ENSMUSG00000087128	Brooks22	1.0	1.0	24	10.0	0.0654208122885982	False	1.0
ENSMUST00000136683	Brooks22	1.0	1.0	0	0.0	0.0	True	1.0
ENSMUST00000133678	Brooks22	0.637309757426399	0.0689344010531879	24	8.0	0.633852639975965	False	0.2667195068130951
ENSMUST00000123549	Brooks22	1.0	1.0	24	12.0	0.381887159315419	False	1.0
ENSMUST00000132138	Brooks22	0.156281017390537	0.0081615215907157	24	8.0	0.525946023846554	False	0.064223910737412
ENSMUST00000142260	Brooks22	1.0	0.402348514080625	24	6.0	4.10645192106276	False	0.8351573111481448
ENSMUST00000135933	Brooks22	1.0	0.610194254638449	24	2.0	0.073262626491957	False	1.0
ENSMUST00000148383	Brooks22	1.0	0.255606268508117	24	6.0	2.12982613103054	False	0.6187318356141579
ENSMUSG00000085847	Brooks22	1.0	1.0	0	0.0	0.0	True	1.0
ENSMUSG00000086877	Brooks22	1.0	1.0	24	22.0	0.169429855840109	False	1.0
ENSMUSG00000085995	Brooks22	1.0	1.0	24	22.0	5.47130943010903	False	1.0
ENSMUSG00000087113	Brooks22	1.0	0.226824308434649	24	12.0	0.0721234774674654	False	0.5715723656988344
ENSMUSG00000059706	Brooks22	1.0	1.0	0	0.0	0.0	True	1.0
ENSMUST00000175664	Brooks22	1.0	1.0	0	0.0	0.0	True	1.0
ENSMUSG00000092187	Brooks22	0.69664569637099	0.0795377479212163	24	4.0	0.504754033614393	False	0.2917678248017459
ENSMUSG00000086662	Brooks22	1.0	1.0	0	0.0	0.0	True	1.0
ENSMUST00000134646	Brooks22	1.0	1.0	0	0.0	0.0	True	1.0
ENSMUSG00000087184	Brooks22	1.0	1.0	0	0.0	0.0	True	1.0
ENSMUSG00000087088	Brooks22	0.107894880040824	0.0046065327717237	24	6.0	0.0424582266763462	False	0.0442275297995981
ENSMUSG00000087528	Brooks22	0.637309757426399	0.0689344010531879	24	4.0	0.0084845742674573	True	1.0
ENSMUSG00000085498	Brooks22	1.0	1.0	24	0.0	0.0585491485890273	False	1.0
ENSMUSG00000086686	Brooks22	1.0	1.0	0	0.0	0.0	True	1.0
ENSMUSG00000087174	Brooks22	1.0	0.814670798081583	24	4.0	0.681361023283545	False	1.0
ENSMUSG00000084939	Brooks22	1.0	0.448025391866005	24	18.0	0.0365065088990991	False	0.8949140755975186
ENSMUSG00000086477	Brooks22	1.0	1.0	24	18.0	0.026010215839166	False	1.0
ENSMUSG00000044125	Brooks22	1.0	0.36048915352674	24	10.0	0.252957551474551	False	0.7748267258525211
ENSMUSG00000092364	Brooks22	1.0	1.0	0	0.0	0.0	True	1.0
ENSMUSG00000085566	Brooks22	1.0	0.322224940939471	24	6.0	0.706371390134113	False	0.7194253813034807
ENSMUSG00000087259	Brooks22	1.0	0.741457106975999	24	4.0	0.0784895598184879	False	1.0
ENSMUSG00000093378	Brooks22	1.0	1.0	0	0.0	0.0	True	1.0
ENSMUSG00000085315	Brooks22	1.0	1.0	24	10.0	0.706413816540985	False	1.0
ENSMUSG00000085407	Brooks22	1.0	1.0	0	0.0	0.0	True	1.0
ENSMUSG00000085945	Brooks22	1.0	1.0	0	0.0	0.0	True	1.0
ENSMUSG00000086245	Brooks22	1.0	0.271471147220016	24	22.0	0.0049094423817782	True	1.0
ENSMUSG00000087621	Brooks22	1.0	1.0	24	6.0	0.0586792562367656	True	1.0
ENSMUSG00000055159	Brooks22	1.0	1.0	0	0.0	0.0	True	1.0
ENSMUSG00000078600	Brooks22	1.0	1.0	0	0.0	0.0	True	1.0
ENSMUSG00000098160	Brooks22	1.0	1.0	0	0.0	0.0	True	1.0
ENSMUSG00000086822	Brooks22	1.0	1.0	0	0.0	0.0	True	1.0
ENSMUSG00000085710	Brooks22	1.0	1.0	24	6.0	0.0296016111808124	True	1.0
ENSMUSG00000093768	Brooks22	1.0	1.0	0	0.0	0.0	True	1.0
ENSMUSG00000086502	Brooks22	1.0	0.741457106975999	24	4.0	0.0612255477558184	False	1.0
ENSMUSG00000086108	Brooks22	1.0	0.814670798081583	24	4.0	0.0179103076606741	False	1.0
ENSMUSG00000084938	Brooks22	1.0	1.0	0	0.0	0.0	True	1.0
ENSMUSG00000086742	Brooks22	1.0	1.0	24	0.0	0.0095629121087668	True	1.0
ENSMUSG00000086396	Brooks22	1.0	1.0	0	0.0	0.0	True	1.0
ENSMUSG00000086844	Brooks22	1.0	1.0	24	22.0	0.0166163022511027	False	1.0
ENSMUSG00000073787	Brooks22	1.0	1.0	24	0.0	0.0464661079121116	False	1.0
ENSMUSG00000092536	Brooks22	1.0	1.0	0	0.0	0.0	True	1.0
ENSMUSG00000087090	Brooks22	1.0	1.0	0	0.0	0.0	True	1.0
ENSMUSG00000085564	Brooks22	1.0	1.0	0	0.0	0.0	True	1.0
ENSMUSG00000085336	Brooks22	1.0	1.0	0	0.0	0.0	True	1.0
ENSMUSG00000054418	Brooks22	1.0	1.0	24	12.0	0.0110662211255695	True	1.0
ENSMUSG00000097342	Brooks22	1.0	1.0	0	0.0	0.0	True	1.0
ENSMUSG00000093436	Brooks22	1.0	1.0	0	0.0	0.0	True	1.0
ENSMUSG00000093394	Brooks22	0.255079323192235	0.0166623687504063	24	18.0	0.202680845118625	False	0.1052249589573977
ENSMUST00000172725	Brooks22	1.0	1.0	0	0.0	0.0	True	1.0
ENSMUST00000173845	Brooks22	1.0	1.0	0	0.0	0.0	True	1.0
ENSMUST00000172560	Brooks22	1.0	1.0	0	0.0	0.0	True	1.0
ENSMUST00000174785	Brooks22	1.0	1.0	0	0.0	0.0	True	1.0
ENSMUST00000172935	Brooks22	1.0	1.0	0	0.0	0.0	True	1.0
ENSMUST00000163261	Brooks22	1.0	1.0	0	0.0	0.0	True	1.0
ENSMUST00000173219	Brooks22	1.0	1.0	0	0.0	0.0	True	1.0
ENSMUST00000173365	Brooks22	1.0	1.0	0	0.0	0.0	True	1.0
ENSMUST00000172703	Brooks22	1.0	1.0	0	0.0	0.0	True	1.0
ENSMUSG00000093673	Brooks22	1.0	1.0	24	6.0	0.0148860119575392	False	1.0
ENSMUSG00000091661	Brooks22	1.0	0.146653084767701	24	6.0	0.0631198868226172	True	1.0
ENSMUSG00000091237	Brooks22	1.0	1.0	0	0.0	0.0	True	1.0
ENSMUSG00000089780	Brooks22	1.0	1.0	0	0.0	0.0	True	1.0
ENSMUSG00000072677	Brooks22	1.0	1.0	0	0.0	0.0	True	1.0
ENSMUSG00000087055	Brooks22	1.0	1.0	24	10.0	0.0370934075274839	True	1.0
ENSMUSG00000084851	Brooks22	1.0	1.0	0	0.0	0.0	True	1.0
ENSMUSG00000086464	Brooks22	1.0	1.0	24	10.0	0.0240600153366535	True	1.0
ENSMUSG00000089947	Brooks22	1.0	1.0	0	0.0	0.0	True	1.0
ENSMUSG00000086145	Brooks22	1.0	1.0	24	12.0	0.0246412571107888	True	1.0
ENSMUSG00000028407	Brooks22	0.0114829962102928	0.0001521113892041	24	10.0	1.95101367531087	False	0.0046744565013222
ENSMUST00000152856	Brooks22	1.0	1.0	0	0.0	0.0	True	1.0
ENSMUSG00000086812	Brooks22	1.0	1.0	0	0.0	0.0	True	1.0
ENSMUSG00000087514	Brooks22	1.0	1.0	0	0.0	0.0	True	1.0
ENSMUSG00000086660	Brooks22	1.0	1.0	0	0.0	0.0	True	1.0
ENSMUSG00000097926	Brooks22	1.0	1.0	24	22.0	0.0206920657378619	True	1.0
ENSMUST00000182403	Brooks22	1.0	1.0	24	12.0	0.167466220308754	False	1.0
ENSMUSG00000086444	Brooks22	1.0	1.0	0	0.0	0.0	True	1.0
ENSMUSG00000085409	Brooks22	1.0	1.0	0	0.0	0.0	True	1.0
ENSMUSG00000086891	Brooks22	1.0	0.673366993563631	24	8.0	0.0471314953932081	True	1.0
ENSMUSG00000086675	Brooks22	1.0	1.0	0	0.0	0.0	True	1.0
ENSMUSG00000086313	Brooks22	1.0	1.0	0	0.0	0.0	True	1.0
ENSMUSG00000085176	Brooks22	1.0	1.0	0	0.0	0.0	True	1.0
ENSMUSG00000085724	Brooks22	1.0	1.0	0	0.0	0.0	True	1.0
ENSMUSG00000087049	Brooks22	1.0	1.0	24	18.0	0.0187149951776644	True	1.0
ENSMUSG00000086916	Brooks22	1.0	1.0	0	0.0	0.0	True	1.0
ENSMUST00000183009	Brooks22	0.976130214607015	0.13716391231502	24	8.0	0.889639325682043	False	0.4125397420964573
ENSMUSG00000097983	Brooks22	1.0	1.0	0	0.0	0.0	True	1.0
ENSMUSG00000085771	Brooks22	1.0	1.0	0	0.0	0.0	True	1.0
ENSMUSG00000085842	Brooks22	1.0	1.0	0	0.0	0.0	True	1.0
ENSMUSG00000098439	Brooks22	1.0	0.778063952528791	0	0.0	0.0	True	1.0
ENSMUSG00000090006	Brooks22	1.0	1.0	0	0.0	0.0	True	1.0
ENSMUSG00000098166	Brooks22	1.0	1.0	0	0.0	0.0	True	1.0
ENSMUSG00000090561	Brooks22	1.0	1.0	0	0.0	0.0	True	1.0
ENSMUSG00000087016	Brooks22	1.0	1.0	0	0.0	0.0	True	1.0
ENSMUSG00000079645	Brooks22	1.0	1.0	24	6.0	0.0629883649613164	False	1.0
ENSMUSG00000092515	Brooks22	1.0	1.0	0	0.0	0.0	True	1.0
ENSMUSG00000086423	Brooks22	1.0	1.0	0	0.0	0.0	True	1.0
ENSMUSG00000084760	Brooks22	1.0	1.0	0	0.0	0.0	True	1.0
ENSMUSG00000087158	Brooks22	1.0	1.0	0	0.0	0.0	True	1.0
ENSMUSG00000087342	Brooks22	1.0	1.0	0	0.0	0.0	True	1.0
ENSMUSG00000084887	Brooks22	1.0	1.0	0	0.0	0.0	True	1.0
ENSMUSG00000097942	Brooks22	1.0	1.0	24	22.0	0.0540738697708977	True	1.0
ENSMUSG00000090565	Brooks22	1.0	0.381418833803682	24	20.0	0.0492358451740193	True	1.0
ENSMUSG00000097967	Brooks22	1.0	1.0	0	0.0	0.0	True	1.0
ENSMUSG00000098204	Brooks22	1.0	1.0	0	0.0	0.0	True	1.0
ENSMUSG00000086442	Brooks22	1.0	1.0	0	0.0	0.0	True	1.0
ENSMUSG00000084916	Brooks22	1.0	1.0	0	0.0	0.0	True	1.0
ENSMUSG00000090005	Brooks22	1.0	1.0	0	0.0	0.0	True	1.0
ENSMUSG00000085811	Brooks22	0.52977524516249	0.0513417876830541	24	6.0	0.025438166453186	False	0.2211656528827341
ENSMUSG00000098014	Brooks22	1.0	1.0	24	6.0	0.168319698193646	False	1.0
ENSMUSG00000084964	Brooks22	1.0	1.0	0	0.0	0.0	True	1.0
ENSMUSG00000050066	Brooks22	1.0	1.0	0	0.0	0.0	True	1.0
ENSMUSG00000085228	Brooks22	1.0	1.0	0	0.0	0.0	True	1.0
ENSMUSG00000086385	Brooks22	1.0	1.0	0	0.0	0.0	True	1.0
ENSMUSG00000087591	Brooks22	1.0	1.0	0	0.0	0.0	True	1.0
ENSMUSG00000085668	Brooks22	1.0	1.0	0	0.0	0.0	True	1.0
ENSMUSG00000087461	Brooks22	1.0	1.0	0	0.0	0.0	True	1.0
ENSMUST00000130988	Brooks22	1.0	1.0	0	0.0	0.0	True	1.0
ENSMUSG00000085463	Brooks22	1.0	1.0	0	0.0	0.0	True	1.0
ENSMUSG00000086939	Brooks22	1.0	1.0	0	0.0	0.0	True	1.0
ENSMUSG00000086405	Brooks22	1.0	1.0	0	0.0	0.0	True	1.0
ENSMUSG00000086519	Brooks22	1.0	1.0	0	0.0	0.0	True	1.0
ENSMUSG00000086425	Brooks22	1.0	1.0	0	0.0	0.0	True	1.0
ENSMUSG00000085545	Brooks22	1.0	1.0	0	0.0	0.0	True	1.0
ENSMUSG00000087679	Brooks22	1.0	1.0	24	0.0	3.51941187132168	False	1.0
ENSMUSG00000085330	Brooks22	1.0	1.0	0	0.0	0.0	True	1.0
ENSMUSG00000085999	Brooks22	1.0	1.0	0	0.0	0.0	True	1.0
ENSMUSG00000085353	Brooks22	1.0	1.0	0	0.0	0.0	True	1.0
ENSMUSG00000087246	Brooks22	1.0	1.0	0	0.0	0.0	True	1.0
ENSMUSG00000087674	Brooks22	1.0	1.0	0	0.0	0.0	True	1.0
ENSMUSG00000097638	Brooks22	1.0	1.0	0	0.0	0.0	True	1.0
ENSMUST00000147499	Brooks22	1.0	1.0	0	0.0	0.0	True	1.0
ENSMUSG00000086491	Brooks22	1.0	1.0	0	0.0	0.0	True	1.0
ENSMUSG00000086006	Brooks22	1.0	1.0	0	0.0	0.0	True	1.0
ENSMUSG00000079603	Brooks22	1.0	1.0	0	0.0	0.0	True	1.0
ENSMUSG00000085580	Brooks22	1.0	1.0	0	0.0	0.0	True	1.0
ENSMUST00000145208	Brooks22	0.976130214607015	0.13716391231502	24	8.0	9.69309046718329	False	0.4125397420964573
ENSMUSG00000085070	Brooks22	1.0	1.0	0	0.0	0.0	True	1.0
ENSMUSG00000086109	Brooks22	1.0	1.0	24	10.0	0.0299028386695979	True	1.0
ENSMUSG00000087485	Brooks22	1.0	1.0	0	0.0	0.0	True	1.0
ENSMUSG00000086921	Brooks22	1.0	1.0	0	0.0	0.0	True	1.0
ENSMUSG00000084859	Brooks22	1.0	1.0	0	0.0	0.0	True	1.0
ENSMUSG00000098875	Brooks22	1.0	1.0	0	0.0	0.0	True	1.0
ENSMUSG00000098294	Brooks22	1.0	1.0	0	0.0	0.0	True	1.0
ENSMUSG00000098801	Brooks22	1.0	1.0	0	0.0	0.0	True	1.0
ENSMUSG00000098340	Brooks22	1.0	1.0	0	0.0	0.0	True	1.0
ENSMUSG00000099020	Brooks22	1.0	1.0	0	0.0	0.0	True	1.0
ENSMUSG00000060380	Brooks22	0.440231272126487	0.0377969775423515	24	16.0	0.12605239034822	False	0.1833619218625872
ENSMUSG00000066767	Brooks22	1.0	1.0	0	0.0	0.0	True	1.0
ENSMUSG00000098590	Brooks22	1.0	1.0	0	0.0	0.0	True	1.0
ENSMUSG00000098358	Brooks22	1.0	1.0	0	0.0	0.0	True	1.0
ENSMUSG00000099025	Brooks22	1.0	1.0	0	0.0	0.0	True	1.0
ENSMUSG00000099148	Brooks22	1.0	1.0	0	0.0	0.0	True	1.0
ENSMUSG00000090023	Brooks22	1.0	0.977248012670747	24	14.0	0.0087553961646518	True	1.0
ENSMUSG00000098008	Brooks22	1.0	1.0	24	10.0	0.0039767685373931	True	1.0
ENSMUSG00000093557	Brooks22	1.0	1.0	0	0.0	0.0	True	1.0
ENSMUSG00000098659	Brooks22	1.0	1.0	0	0.0	0.0	True	1.0
ENSMUSG00000033015	Brooks22	1.0	1.0	0	0.0	0.0	True	1.0
ENSMUSG00000086439	Brooks22	1.0	1.0	0	0.0	0.0	True	1.0
ENSMUSG00000073103	Brooks22	1.0	1.0	0	0.0	0.0	True	1.0
ENSMUSG00000086892	Brooks22	1.0	1.0	0	0.0	0.0	True	1.0
ENSMUSG00000085579	Brooks22	1.0	1.0	0	0.0	0.0	True	1.0
ENSMUST00000177539	Brooks22	0.762597085534172	0.0915176588096113	24	22.0	0.255880730907976	False	0.3198861423042925
ENSMUSG00000086366	Brooks22	1.0	1.0	0	0.0	0.0	True	1.0
ENSMUSG00000085979	Brooks22	1.0	1.0	0	0.0	0.0	True	1.0
ENSMUST00000185031	Brooks22	1.0	0.551725782871604	24	22.0	0.082264802923243	False	1.0
ENSMUSG00000085021	Brooks22	1.0	1.0	0	0.0	0.0	True	1.0
ENSMUSG00000085856	Brooks22	1.0	1.0	0	0.0	0.0	True	1.0
ENSMUSG00000085035	Brooks22	1.0	1.0	0	0.0	0.0	True	1.0
ENSMUSG00000086911	Brooks22	1.0	1.0	0	0.0	0.0	True	1.0
ENSMUSG00000086025	Brooks22	1.0	1.0	0	0.0	0.0	True	1.0
ENSMUSG00000085675	Brooks22	1.0	1.0	0	0.0	0.0	True	1.0
ENSMUSG00000085453	Brooks22	1.0	1.0	0	0.0	0.0	True	1.0
ENSMUSG00000085355	Brooks22	1.0	1.0	24	12.0	0.0190883475581309	False	1.0
ENSMUSG00000085561	Brooks22	1.0	1.0	0	0.0	0.0	True	1.0
ENSMUSG00000085452	Brooks22	1.0	1.0	0	0.0	0.0	True	1.0
ENSMUSG00000070995	Brooks22	1.0	1.0	0	0.0	0.0	True	1.0
ENSMUSG00000086019	Brooks22	1.0	1.0	0	0.0	0.0	True	1.0
ENSMUSG00000085600	Brooks22	1.0	1.0	0	0.0	0.0	True	1.0
ENSMUSG00000087277	Brooks22	1.0	0.472884377270271	24	0.0	0.008714383971343	True	1.0
ENSMUSG00000086013	Brooks22	0.902694249862797	0.120176978603638	24	0.0	0.36756753988961	False	0.3807024309741228
ENSMUSG00000086887	Brooks22	1.0	1.0	0	0.0	0.0	True	1.0
ENSMUST00000182544	Brooks22	1.0	1.0	24	18.0	0.131769348674113	False	1.0
ENSMUST00000127413	Brooks22	1.0	1.0	0	0.0	0.0	True	1.0
ENSMUST00000136744	Brooks22	1.0	1.0	0	0.0	0.0	True	1.0
ENSMUSG00000085865	Brooks22	1.0	1.0	0	0.0	0.0	True	1.0
ENSMUSG00000087083	Brooks22	1.0	1.0	0	0.0	0.0	True	1.0
ENSMUSG00000087053	Brooks22	1.0	1.0	0	0.0	0.0	True	1.0
ENSMUSG00000090576	Brooks22	1.0	0.935226760211411	24	0.0	0.0119501046020527	False	1.0
ENSMUSG00000084999	Brooks22	1.0	1.0	0	0.0	0.0	True	1.0
ENSMUSG00000085022	Brooks22	1.0	1.0	0	0.0	0.0	True	1.0
ENSMUSG00000087540	Brooks22	1.0	1.0	0	0.0	0.0	True	1.0
ENSMUSG00000073976	Brooks22	1.0	1.0	0	0.0	0.0	True	1.0
ENSMUSG00000085499	Brooks22	1.0	1.0	0	0.0	0.0	True	1.0
ENSMUSG00000055370	Brooks22	0.960628947037719	0.128670445459329	24	12.0	0.0256474700604173	False	0.406285041019688
ENSMUSG00000090013	Brooks22	1.0	1.0	0	0.0	0.0	True	1.0
ENSMUSG00000089997	Brooks22	1.0	1.0	0	0.0	0.0	True	1.0
ENSMUSG00000085840	Brooks22	1.0	0.177287776592263	24	20.0	0.0933875925913074	False	0.4876224938279627
ENSMUSG00000086696	Brooks22	1.0	1.0	0	0.0	0.0	True	1.0
ENSMUSG00000084937	Brooks22	1.0	1.0	0	0.0	0.0	True	1.0
ENSMUSG00000086790	Brooks22	1.0	1.0	0	0.0	0.0	True	1.0
ENSMUSG00000085755	Brooks22	1.0	1.0	24	10.0	0.0116099862403019	True	1.0
ENSMUSG00000086755	Brooks22	1.0	1.0	0	0.0	0.0	True	1.0
ENSMUSG00000073045	Brooks22	1.0	1.0	0	0.0	0.0	True	1.0
ENSMUSG00000086139	Brooks22	1.0	1.0	0	0.0	0.0	True	1.0
ENSMUSG00000085223	Brooks22	1.0	1.0	0	0.0	0.0	True	1.0
ENSMUSG00000086127	Brooks22	1.0	1.0	24	0.0	0.0454747442048881	False	1.0
ENSMUSG00000097850	Brooks22	1.0	1.0	0	0.0	0.0	True	1.0
ENSMUSG00000056699	Brooks22	1.0	1.0	0	0.0	0.0	True	1.0
ENSMUSG00000090965	Brooks22	0.309984981731251	0.0215464520467652	24	10.0	0.0111588521139049	True	1.0
ENSMUSG00000093538	Brooks22	1.0	1.0	0	0.0	0.0	True	1.0
ENSMUSG00000073535	Brooks22	1.0	1.0	24	10.0	0.0346121698323003	False	1.0
ENSMUSG00000097754	Brooks22	1.0	1.0	0	0.0	0.0	True	1.0
ENSMUSG00000098206	Brooks22	1.0	0.226824308434649	24	2.0	0.0124394224946337	True	1.0
ENSMUSG00000098045	Brooks22	1.0	1.0	0	0.0	0.0	True	1.0
ENSMUSG00000097448	Brooks22	0.683059340558049	0.0742360744872021	24	6.0	0.031768186358368	False	0.2862278496961082
ENSMUSG00000097113	Brooks22	1.0	1.0	24	0.0	0.17652213685541	False	1.0
ENSMUSG00000086264	Brooks22	1.0	1.0	0	0.0	0.0	True	1.0
ENSMUSG00000086533	Brooks22	1.0	1.0	24	12.0	0.0534325239203615	False	1.0
ENSMUSG00000069554	Brooks22	1.0	1.0	0	0.0	0.0	True	1.0
ENSMUSG00000094707	Brooks22	1.0	1.0	24	22.0	0.0082321371465737	True	1.0
ENSMUSG00000087210	Brooks22	1.0	1.0	0	0.0	0.0	True	1.0
ENSMUSG00000086952	Brooks22	1.0	1.0	0	0.0	0.0	True	1.0
ENSMUSG00000089714	Brooks22	1.0	1.0	0	0.0	0.0	True	1.0
ENSMUSG00000085412	Brooks22	1.0	1.0	0	0.0	0.0	True	1.0
ENSMUSG00000087112	Brooks22	1.0	1.0	0	0.0	0.0	True	1.0
ENSMUSG00000089652	Brooks22	1.0	1.0	24	6.0	0.0211021876709501	False	1.0
ENSMUSG00000053297	Brooks22	1.0	1.0	24	6.0	0.0061829416946951	False	1.0
ENSMUSG00000085075	Brooks22	1.0	1.0	0	0.0	0.0	True	1.0
ENSMUSG00000086470	Brooks22	1.0	1.0	0	0.0	0.0	True	1.0
ENSMUSG00000087590	Brooks22	1.0	1.0	24	10.0	8.03068242461372	False	1.0
ENSMUSG00000044689	Brooks22	1.0	1.0	0	0.0	0.0	True	1.0
ENSMUSG00000087170	Brooks22	1.0	1.0	0	0.0	0.0	True	1.0
ENSMUSG00000086095	Brooks22	1.0	0.255606268508117	24	16.0	0.0124507362031327	False	0.6187318356141579
ENSMUSG00000086009	Brooks22	1.0	1.0	0	0.0	0.0	True	1.0
ENSMUSG00000085447	Brooks22	1.0	1.0	0	0.0	0.0	True	1.0
ENSMUSG00000085248	Brooks22	1.0	1.0	0	0.0	0.0	True	1.0
ENSMUSG00000086795	Brooks22	1.0	1.0	0	0.0	0.0	True	1.0
ENSMUSG00000044387	Brooks22	1.0	1.0	24	18.0	0.0665981450792738	True	1.0
ENSMUSG00000097970	Brooks22	1.0	1.0	24	18.0	0.15465132411331	False	1.0
ENSMUSG00000085643	Brooks22	1.0	1.0	0	0.0	0.0	True	1.0
ENSMUSG00000085375	Brooks22	1.0	1.0	0	0.0	0.0	True	1.0
ENSMUSG00000086346	Brooks22	1.0	1.0	0	0.0	0.0	True	1.0
ENSMUSG00000085285	Brooks22	1.0	1.0	0	0.0	0.0	True	1.0
ENSMUSG00000031294	Brooks22	1.0	1.0	0	0.0	0.0	True	1.0
ENSMUSG00000085181	Brooks22	1.0	1.0	0	0.0	0.0	True	1.0
ENSMUSG00000098234	Brooks22	1.0	0.741457106975999	24	12.0	10.3686602859289	False	1.0
ENSMUSG00000085382	Brooks22	1.0	1.0	0	0.0	0.0	True	1.0
ENSMUST00000173523	Brooks22	1.0	1.0	24	0.0	4.79122119903162	False	1.0
ENSMUSG00000085187	Brooks22	1.0	1.0	0	0.0	0.0	True	1.0
ENSMUSG00000085515	Brooks22	1.0	1.0	0	0.0	0.0	True	1.0
ENSMUSG00000087587	Brooks22	1.0	1.0	0	0.0	0.0	True	1.0
ENSMUSG00000097689	Brooks22	1.0	1.0	0	0.0	0.0	True	1.0
ENSMUSG00000098040	Brooks22	1.0	1.0	0	0.0	0.0	True	1.0
ENSMUST00000182318	Brooks22	1.0	1.0	0	0.0	0.0	True	1.0
ENSMUST00000183123	Brooks22	1.0	1.0	0	0.0	0.0	True	1.0
ENSMUST00000182033	Brooks22	1.0	1.0	0	0.0	0.0	True	1.0
ENSMUST00000182361	Brooks22	1.0	1.0	0	0.0	0.0	True	1.0
ENSMUST00000182440	Brooks22	1.0	1.0	0	0.0	0.0	True	1.0
ENSMUSG00000087340	Brooks22	1.0	1.0	0	0.0	0.0	True	1.0
ENSMUSG00000087327	Brooks22	1.0	1.0	0	0.0	0.0	True	1.0
ENSMUSG00000084806	Brooks22	1.0	0.381418833803682	0	0.0	0.0	True	1.0
ENSMUSG00000084787	Brooks22	1.0	1.0	0	0.0	0.0	True	1.0
ENSMUSG00000085616	Brooks22	1.0	1.0	0	0.0	0.0	True	1.0
ENSMUSG00000087379	Brooks22	1.0	1.0	0	0.0	0.0	True	1.0
ENSMUSG00000085725	Brooks22	1.0	1.0	0	0.0	0.0	True	1.0
ENSMUSG00000084973	Brooks22	1.0	1.0	0	0.0	0.0	True	1.0
ENSMUSG00000086008	Brooks22	1.0	1.0	0	0.0	0.0	True	1.0
ENSMUSG00000073860	Brooks22	1.0	1.0	0	0.0	0.0	True	1.0
ENSMUSG00000086931	Brooks22	1.0	1.0	0	0.0	0.0	True	1.0
ENSMUSG00000089726	Brooks22	0.440231272126487	0.0377969775423515	24	0.0	0.425713637613361	False	0.1833619218625872
ENSMUSG00000086860	Brooks22	1.0	0.707412050269815	0	0.0	0.0	True	1.0
ENSMUSG00000087677	Brooks22	1.0	1.0	0	0.0	0.0	True	1.0
ENSMUSG00000087312	Brooks22	1.0	1.0	0	0.0	0.0	True	1.0
ENSMUSG00000097998	Brooks22	1.0	1.0	0	0.0	0.0	True	1.0
ENSMUSG00000045709	Brooks22	1.0	1.0	0	0.0	0.0	True	1.0
ENSMUSG00000089733	Brooks22	1.0	1.0	0	0.0	0.0	True	1.0
ENSMUSG00000086483	Brooks22	1.0	1.0	0	0.0	0.0	True	1.0
ENSMUST00000184764	Brooks22	1.0	0.977248012670747	24	2.0	0.0965971502711131	False	1.0
ENSMUST00000129329	Brooks22	1.0	1.0	0	0.0	0.0	True	1.0
ENSMUSG00000086540	Brooks22	1.0	1.0	0	0.0	0.0	True	1.0
ENSMUSG00000097356	Brooks22	1.0	1.0	0	0.0	0.0	True	1.0
ENSMUSG00000093732	Brooks22	1.0	1.0	0	0.0	0.0	True	1.0
ENSMUSG00000098096	Brooks22	1.0	1.0	0	0.0	0.0	True	1.0
ENSMUSG00000093482	Brooks22	1.0	1.0	24	10.0	0.0177307025382527	True	1.0
ENSMUSG00000097396	Brooks22	1.0	1.0	0	0.0	0.0	True	1.0
ENSMUSG00000097385	Brooks22	1.0	1.0	24	0.0	0.0016510943340705	True	1.0
ENSMUST00000181830	Brooks22	1.0	1.0	0	0.0	0.0	True	1.0
ENSMUSG00000097997	Brooks22	1.0	1.0	0	0.0	0.0	True	1.0
ENSMUSG00000086736	Brooks22	1.0	1.0	0	0.0	0.0	True	1.0
ENSMUSG00000086355	Brooks22	1.0	1.0	0	0.0	0.0	True	1.0
ENSMUSG00000098150	Brooks22	1.0	1.0	0	0.0	0.0	True	1.0
ENSMUSG00000073051	Brooks22	1.0	1.0	0	0.0	0.0	True	1.0
ENSMUSG00000085632	Brooks22	1.0	1.0	0	0.0	0.0	True	1.0
ENSMUSG00000085166	Brooks22	1.0	1.0	0	0.0	0.0	True	1.0
ENSMUSG00000086026	Brooks22	1.0	1.0	0	0.0	0.0	True	1.0
ENSMUSG00000084898	Brooks22	1.0	1.0	0	0.0	0.0	True	1.0
ENSMUSG00000093568	Brooks22	1.0	1.0	0	0.0	0.0	True	1.0
ENSMUSG00000098424	Brooks22	1.0	1.0	0	0.0	0.0	True	1.0
ENSMUSG00000037247	Brooks22	1.0	1.0	0	0.0	0.0	True	1.0
ENSMUSG00000085390	Brooks22	1.0	1.0	0	0.0	0.0	True	1.0
ENSMUSG00000086150	Brooks22	0.22543566406393	0.0140099378563392	24	18.0	0.250580965582983	False	0.0929106709100906
ENSMUSG00000085648	Brooks22	1.0	1.0	0	0.0	0.0	True	1.0
ENSMUSG00000086494	Brooks22	0.440231272126487	0.0377969775423515	24	8.0	1.55800372632738	False	0.1833619218625872
ENSMUSG00000086168	Brooks22	1.0	1.0	0	0.0	0.0	True	1.0
ENSMUSG00000085097	Brooks22	1.0	1.0	0	0.0	0.0	True	1.0
ENSMUSG00000085869	Brooks22	1.0	1.0	0	0.0	0.0	True	1.0
ENSMUSG00000085866	Brooks22	1.0	1.0	0	0.0	0.0	True	1.0
ENSMUSG00000087094	Brooks22	0.683059340558049	0.0742360744872021	24	4.0	0.0114339166517865	True	1.0
ENSMUSG00000085368	Brooks22	1.0	1.0	0	0.0	0.0	True	1.0
ENSMUSG00000087027	Brooks22	1.0	1.0	0	0.0	0.0	True	1.0
ENSMUSG00000084904	Brooks22	1.0	0.304780483435693	24	16.0	0.0333492771211011	False	0.7055356668499456
ENSMUSG00000087180	Brooks22	1.0	1.0	0	0.0	0.0	True	1.0
ENSMUSG00000087316	Brooks22	1.0	1.0	0	0.0	0.0	True	1.0
ENSMUSG00000086257	Brooks22	1.0	1.0	0	0.0	0.0	True	1.0
ENSMUSG00000085451	Brooks22	1.0	1.0	0	0.0	0.0	True	1.0
ENSMUSG00000099150	Brooks22	1.0	1.0	0	0.0	0.0	True	1.0
ENSMUSG00000096937	Brooks22	1.0	0.304780483435693	24	16.0	0.0016475588001646	True	1.0
ENSMUSG00000087353	Brooks22	1.0	1.0	0	0.0	0.0	True	1.0
ENSMUSG00000097108	Brooks22	1.0	0.893205507752076	0	0.0	0.0	True	1.0
ENSMUSG00000087098	Brooks22	1.0	1.0	0	0.0	0.0	True	1.0
ENSMUSG00000086071	Brooks22	1.0	0.255606268508117	24	12.0	1.8494307151256	False	0.6187318356141579
ENSMUSG00000093594	Brooks22	1.0	1.0	24	10.0	0.0077081710217145	False	1.0
ENSMUST00000182791	Brooks22	1.0	1.0	0	0.0	0.0	True	1.0
ENSMUSG00000090086	Brooks22	1.0	1.0	24	22.0	2.66466119422338	False	1.0
ENSMUSG00000086072	Brooks22	1.0	1.0	0	0.0	0.0	True	1.0
ENSMUSG00000085345	Brooks22	1.0	1.0	0	0.0	0.0	True	1.0
ENSMUSG00000085708	Brooks22	1.0	0.322224940939471	24	10.0	0.176627495765806	False	0.7194253813034807
ENSMUSG00000046005	Brooks22	1.0	0.146653084767701	24	8.0	0.0247621723703717	True	1.0
ENSMUSG00000021874	Brooks22	1.0	1.0	24	0.0	0.0021991020894901	True	1.0
ENSMUSG00000086945	Brooks22	1.0	1.0	0	0.0	0.0	True	1.0
ENSMUSG00000085525	Brooks22	1.0	1.0	0	0.0	0.0	True	1.0
ENSMUSG00000086715	Brooks22	1.0	1.0	0	0.0	0.0	True	1.0
ENSMUSG00000084921	Brooks22	1.0	1.0	0	0.0	0.0	True	1.0
ENSMUSG00000087124	Brooks22	1.0	1.0	0	0.0	0.0	True	1.0
ENSMUSG00000084992	Brooks22	1.0	1.0	0	0.0	0.0	True	1.0
ENSMUSG00000095123	Brooks22	0.637309757426399	0.0689344010531879	24	2.0	0.342642732959565	False	0.2667195068130951
ENSMUSG00000095348	Brooks22	1.0	1.0	24	12.0	0.0120024305038605	False	1.0
ENSMUSG00000086927	Brooks22	1.0	1.0	0	0.0	0.0	True	1.0
ENSMUSG00000086302	Brooks22	1.0	1.0	0	0.0	0.0	True	1.0
ENSMUSG00000085713	Brooks22	1.0	1.0	0	0.0	0.0	True	1.0
ENSMUSG00000086227	Brooks22	1.0	1.0	0	0.0	0.0	True	1.0
ENSMUSG00000085909	Brooks22	1.0	1.0	0	0.0	0.0	True	1.0
ENSMUSG00000097767	Brooks22	1.0	1.0	0	0.0	0.0	True	1.0
ENSMUSG00000086286	Brooks22	1.0	1.0	0	0.0	0.0	True	1.0
ENSMUSG00000085027	Brooks22	1.0	1.0	0	0.0	0.0	True	1.0
ENSMUSG00000098311	Brooks22	1.0	1.0	0	0.0	0.0	True	1.0
ENSMUSG00000086765	Brooks22	0.177157583737439	0.0098057381258128	24	16.0	0.492760795498688	False	0.0729276961016927
ENSMUSG00000086455	Brooks22	1.0	0.322224940939471	24	6.0	0.0026898341956336	True	1.0
ENSMUST00000130159	Brooks22	1.0	1.0	24	10.0	0.0186739829843555	True	1.0
ENSMUSG00000085630	Brooks22	1.0	1.0	0	0.0	0.0	True	1.0
ENSMUSG00000086070	Brooks22	1.0	1.0	0	0.0	0.0	True	1.0
ENSMUSG00000089887	Brooks22	1.0	1.0	0	0.0	0.0	True	1.0
ENSMUSG00000098109	Brooks22	1.0	1.0	0	0.0	0.0	True	1.0
ENSMUSG00000097812	Brooks22	1.0	1.0	0	0.0	0.0	True	1.0
ENSMUSG00000098221	Brooks22	1.0	0.52473457277307	24	4.0	0.0142050681272566	True	1.0
ENSMUSG00000097424	Brooks22	1.0	1.0	0	0.0	0.0	True	1.0
ENSMUSG00000097783	Brooks22	1.0	0.778063952528791	24	12.0	0.0352188674505584	True	1.0
ENSMUSG00000097384	Brooks22	1.0	1.0	0	0.0	0.0	True	1.0
ENSMUSG00000097500	Brooks22	1.0	1.0	0	0.0	0.0	True	1.0
ENSMUSG00000097702	Brooks22	1.0	0.977248012670747	24	12.0	0.016245778297761	False	1.0
ENSMUSG00000097773	Brooks22	0.35606648627637	0.0274935859792854	24	8.0	0.0637718392748712	False	0.1476295735613918
ENSMUSG00000097960	Brooks22	1.0	1.0	0	0.0	0.0	True	1.0
ENSMUSG00000048215	Brooks22	1.0	1.0	24	12.0	0.0590971563444469	False	1.0
ENSMUSG00000098120	Brooks22	1.0	1.0	24	6.0	0.173227726361862	False	1.0
ENSMUSG00000086066	Brooks22	1.0	1.0	0	0.0	0.0	True	1.0
ENSMUSG00000087099	Brooks22	1.0	1.0	0	0.0	0.0	True	1.0
ENSMUSG00000085394	Brooks22	1.0	1.0	0	0.0	0.0	True	1.0
ENSMUSG00000089712	Brooks22	5.45821192301789e-05	2.28467037699572e-08	24	16.0	7.96103240666686	False	2.2219091378158968e-05
ENSMUSG00000095651	Brooks22	1.0	1.0	0	0.0	0.0	True	1.0
ENSMUSG00000099061	Brooks22	1.0	0.977248012670747	24	8.0	0.154156349366479	False	1.0
ENSMUSG00000098086	Brooks22	1.0	1.0	0	0.0	0.0	True	1.0
ENSMUSG00000097018	Brooks22	1.0	1.0	0	0.0	0.0	True	1.0
ENSMUSG00000097248	Brooks22	1.0	1.0	0	0.0	0.0	True	1.0
ENSMUSG00000098360	Brooks22	1.0	1.0	0	0.0	0.0	True	1.0
ENSMUSG00000098768	Brooks22	1.0	1.0	0	0.0	0.0	True	1.0
ENSMUSG00000099207	Brooks22	1.0	1.0	0	0.0	0.0	True	1.0
ENSMUSG00000029331	Brooks22	1.0	1.0	0	0.0	0.0	True	1.0
ENSMUSG00000098684	Brooks22	1.0	1.0	0	0.0	0.0	True	1.0
ENSMUSG00000098534	Brooks22	1.0	1.0	0	0.0	0.0	True	1.0
ENSMUSG00000098434	Brooks22	1.0	1.0	0	0.0	0.0	True	1.0
ENSMUSG00000097296	Brooks22	0.48217549122755	0.0441169085882103	24	8.0	0.409075415052042	False	0.2010986627209487
ENSMUSG00000090732	Brooks22	1.0	1.0	0	0.0	0.0	True	1.0
ENSMUSG00000037982	Brooks22	1.0	0.778063952528791	24	20.0	0.0072909780208144	True	1.0
ENSMUSG00000086781	Brooks22	1.0	1.0	0	0.0	0.0	True	1.0
ENSMUSG00000085598	Brooks22	1.0	1.0	0	0.0	0.0	True	1.0
ENSMUSG00000079011	Brooks22	1.0	1.0	0	0.0	0.0	True	1.0
ENSMUSG00000089719	Brooks22	1.0	1.0	24	22.0	0.0139688944623402	True	1.0
ENSMUSG00000084954	Brooks22	1.0	1.0	0	0.0	0.0	True	1.0
ENSMUSG00000072874	Brooks22	1.0	1.0	0	0.0	0.0	True	1.0
ENSMUSG00000085497	Brooks22	1.0	1.0	0	0.0	0.0	True	1.0
ENSMUSG00000097044	Brooks22	1.0	1.0	0	0.0	0.0	True	1.0
ENSMUSG00000085180	Brooks22	1.0	0.36048915352674	24	12.0	0.965038121759965	False	0.7748267258525211
ENSMUSG00000097668	Brooks22	1.0	1.0	0	0.0	0.0	True	1.0
ENSMUSG00000074469	Brooks22	0.0942766788088672	0.0037790523735863	24	0.0	0.0197162583798245	False	0.0386150017877022
ENSMUSG00000087513	Brooks22	1.0	1.0	0	0.0	0.0	True	1.0
ENSMUSG00000092092	Brooks22	1.0	1.0	0	0.0	0.0	True	1.0
ENSMUSG00000052295	Brooks22	1.0	1.0	0	0.0	0.0	True	1.0
ENSMUSG00000085139	Brooks22	1.0	0.741457106975999	24	14.0	0.0155768552827585	False	1.0
ENSMUSG00000085816	Brooks22	1.0	1.0	0	0.0	0.0	True	1.0
ENSMUSG00000085095	Brooks22	1.0	1.0	24	10.0	0.0673271721706771	False	1.0
ENSMUSG00000087258	Brooks22	1.0	1.0	0	0.0	0.0	True	1.0
ENSMUSG00000059244	Brooks22	1.0	1.0	0	0.0	0.0	True	1.0
ENSMUSG00000085836	Brooks22	1.0	0.64178062410104	24	2.0	0.0187029743623842	False	1.0
ENSMUSG00000085395	Brooks22	1.0	1.0	24	6.0	0.066128626176566	False	1.0
ENSMUSG00000084923	Brooks22	1.0	1.0	24	0.0	0.172856495301739	False	1.0
ENSMUSG00000086185	Brooks22	1.0	1.0	0	0.0	0.0	True	1.0
ENSMUSG00000086907	Brooks22	1.0	1.0	24	12.0	0.0221197143290776	False	1.0
ENSMUSG00000087045	Brooks22	1.0	1.0	0	0.0	0.0	True	1.0
ENSMUSG00000085047	Brooks22	1.0	1.0	0	0.0	0.0	True	1.0
ENSMUSG00000085928	Brooks22	1.0	1.0	0	0.0	0.0	True	1.0
ENSMUSG00000078519	Brooks22	1.0	1.0	0	0.0	0.0	True	1.0
ENSMUSG00000087417	Brooks22	1.0	1.0	0	0.0	0.0	True	1.0
ENSMUSG00000085542	Brooks22	1.0	1.0	0	0.0	0.0	True	1.0
ENSMUSG00000098155	Brooks22	1.0	1.0	0	0.0	0.0	True	1.0
ENSMUST00000140052	Brooks22	1.0	0.322224940939471	24	14.0	0.0295103944060394	False	0.7194253813034807
ENSMUSG00000085757	Brooks22	1.0	1.0	0	0.0	0.0	True	1.0
ENSMUSG00000084789	Brooks22	1.0	1.0	0	0.0	0.0	True	1.0
ENSMUSG00000085114	Brooks22	1.0	1.0	0	0.0	0.0	True	1.0
ENSMUSG00000085932	Brooks22	1.0	1.0	0	0.0	0.0	True	1.0
ENSMUSG00000086203	Brooks22	1.0	1.0	0	0.0	0.0	True	1.0
ENSMUSG00000085681	Brooks22	1.0	1.0	0	0.0	0.0	True	1.0
ENSMUSG00000085316	Brooks22	1.0	1.0	0	0.0	0.0	True	1.0
ENSMUSG00000086308	Brooks22	1.0	0.341357047233105	24	20.0	0.0151384490784228	True	1.0
ENSMUSG00000086092	Brooks22	1.0	1.0	0	0.0	0.0	True	1.0
ENSMUSG00000086328	Brooks22	0.828648045288723	0.105014317454598	24	6.0	0.147369538480651	False	0.3485648886723286
ENSMUSG00000086111	Brooks22	1.0	1.0	24	12.0	0.0245479190156722	True	1.0
ENSMUSG00000086057	Brooks22	1.0	1.0	0	0.0	0.0	True	1.0
ENSMUSG00000086856	Brooks22	1.0	1.0	0	0.0	0.0	True	1.0
ENSMUSG00000085582	Brooks22	1.0	1.0	0	0.0	0.0	True	1.0
ENSMUSG00000086197	Brooks22	1.0	1.0	0	0.0	0.0	True	1.0
ENSMUSG00000087309	Brooks22	1.0	1.0	0	0.0	0.0	True	1.0
ENSMUSG00000078531	Brooks22	1.0	1.0	0	0.0	0.0	True	1.0
ENSMUSG00000086262	Brooks22	1.0	1.0	0	0.0	0.0	True	1.0
ENSMUSG00000085804	Brooks22	1.0	1.0	0	0.0	0.0	True	1.0
ENSMUSG00000086548	Brooks22	1.0	1.0	0	0.0	0.0	True	1.0
ENSMUSG00000087575	Brooks22	1.0	1.0	24	12.0	0.026461349965563	True	1.0
ENSMUSG00000085085	Brooks22	1.0	0.497743362674536	24	4.0	0.0440782083120446	False	0.9583313165364042
ENSMUST00000174446	Brooks22	1.0	1.0	0	0.0	0.0	True	1.0
ENSMUSG00000087685	Brooks22	1.0	1.0	24	6.0	0.0778475068611706	False	1.0
ENSMUSG00000085701	Brooks22	1.0	1.0	0	0.0	0.0	True	1.0
ENSMUSG00000084891	Brooks22	1.0	1.0	0	0.0	0.0	True	1.0
ENSMUSG00000085634	Brooks22	1.0	1.0	0	0.0	0.0	True	1.0
ENSMUSG00000086201	Brooks22	1.0	1.0	0	0.0	0.0	True	1.0
ENSMUSG00000087470	Brooks22	1.0	0.497743362674536	24	10.0	4.7885271221953	False	0.9583313165364042
ENSMUSG00000086337	Brooks22	1.0	1.0	0	0.0	0.0	True	1.0
ENSMUSG00000085578	Brooks22	1.0	0.935226760211411	0	0.0	0.0	True	1.0
ENSMUSG00000054944	Brooks22	1.0	1.0	0	0.0	0.0	True	1.0
ENSMUSG00000078952	Brooks22	1.0	1.0	0	0.0	0.0	True	1.0
ENSMUSG00000085741	Brooks22	0.762597085534172	0.0915176588096113	24	0.0	0.510396745728262	False	0.3198861423042925
ENSMUSG00000087319	Brooks22	1.0	1.0	0	0.0	0.0	True	1.0
ENSMUSG00000085562	Brooks22	0.581364519724191	0.059576479319744	24	2.0	0.0190133942393251	True	1.0
ENSMUSG00000087010	Brooks22	1.0	1.0	0	0.0	0.0	True	1.0
ENSMUSG00000097265	Brooks22	1.0	1.0	0	0.0	0.0	True	1.0
ENSMUSG00000073759	Brooks22	1.0	1.0	0	0.0	0.0	True	1.0
ENSMUSG00000098051	Brooks22	1.0	1.0	0	0.0	0.0	True	1.0
ENSMUSG00000085728	Brooks22	1.0	1.0	0	0.0	0.0	True	1.0
ENSMUSG00000085428	Brooks22	1.0	1.0	0	0.0	0.0	True	1.0
ENSMUSG00000086166	Brooks22	1.0	1.0	0	0.0	0.0	True	1.0
ENSMUSG00000086975	Brooks22	1.0	1.0	0	0.0	0.0	True	1.0
ENSMUSG00000085074	Brooks22	1.0	1.0	0	0.0	0.0	True	1.0
ENSMUSG00000085152	Brooks22	1.0	1.0	24	18.0	0.0546925882044359	True	1.0
ENSMUSG00000085641	Brooks22	1.0	1.0	0	0.0	0.0	True	1.0
ENSMUSG00000084757	Brooks22	1.0	1.0	0	0.0	0.0	True	1.0
ENSMUSG00000086978	Brooks22	1.0	1.0	0	0.0	0.0	True	1.0
ENSMUSG00000087225	Brooks22	1.0	1.0	0	0.0	0.0	True	1.0
ENSMUSG00000087226	Brooks22	1.0	1.0	0	0.0	0.0	True	1.0
ENSMUST00000137315	Brooks22	1.0	1.0	0	0.0	0.0	True	1.0
ENSMUSG00000093587	Brooks22	1.0	1.0	0	0.0	0.0	True	1.0
ENSMUSG00000084871	Brooks22	1.0	1.0	0	0.0	0.0	True	1.0
ENSMUSG00000085120	Brooks22	1.0	1.0	0	0.0	0.0	True	1.0
ENSMUSG00000086319	Brooks22	1.0	1.0	0	0.0	0.0	True	1.0
ENSMUSG00000087373	Brooks22	0.475128616296292	0.0409569430652809	24	4.0	0.0670768563701371	True	1.0
ENSMUSG00000092392	Brooks22	1.0	1.0	0	0.0	0.0	True	1.0
ENSMUSG00000097522	Brooks22	1.0	1.0	0	0.0	0.0	True	1.0
ENSMUSG00000091583	Brooks22	1.0	1.0	0	0.0	0.0	True	1.0
ENSMUSG00000078891	Brooks22	1.0	1.0	0	0.0	0.0	False	1.0
ENSMUSG00000085280	Brooks22	1.0	1.0	0	0.0	0.0	True	1.0
ENSMUSG00000095563	Brooks22	1.0	1.0	0	0.0	0.0	True	1.0
ENSMUSG00000092066	Brooks22	1.0	1.0	0	0.0	0.0	True	1.0
ENSMUSG00000091280	Brooks22	1.0	1.0	0	0.0	0.0	True	1.0
ENSMUSG00000084756	Brooks22	1.0	1.0	0	0.0	0.0	True	1.0
ENSMUSG00000087215	Brooks22	1.0	1.0	0	0.0	0.0	True	1.0
ENSMUSG00000072109	Brooks22	1.0	1.0	24	6.0	0.0647221907887859	False	1.0
ENSMUSG00000087407	Brooks22	1.0	1.0	0	0.0	0.0	True	1.0
ENSMUSG00000074863	Brooks22	1.0	1.0	0	0.0	0.0	True	1.0
ENSMUSG00000092604	Brooks22	1.0	1.0	0	0.0	0.0	True	1.0
ENSMUSG00000070794	Brooks22	1.0	1.0	0	0.0	0.0	True	1.0
ENSMUSG00000087335	Brooks22	1.0	1.0	0	0.0	0.0	True	1.0
ENSMUSG00000092219	Brooks22	1.0	1.0	0	0.0	0.0	True	1.0
ENSMUST00000174057	Brooks22	1.0	1.0	0	0.0	0.0	True	1.0
ENSMUSG00000086137	Brooks22	1.0	1.0	0	0.0	0.0	True	1.0
ENSMUSG00000087107	Brooks22	1.0	1.0	24	22.0	0.332594745598904	False	1.0
ENSMUSG00000087465	Brooks22	1.0	1.0	0	0.0	0.0	True	1.0
ENSMUSG00000097375	Brooks22	1.0	1.0	24	12.0	0.361416418000068	False	1.0
ENSMUSG00000095521	Brooks22	1.0	1.0	0	0.0	0.0	True	1.0
ENSMUSG00000084996	Brooks22	1.0	1.0	0	0.0	0.0	True	1.0
ENSMUSG00000086114	Brooks22	1.0	1.0	0	0.0	0.0	True	1.0
ENSMUSG00000098144	Brooks22	1.0	1.0	0	0.0	0.0	True	1.0
ENSMUSG00000089815	Brooks22	1.0	1.0	0	0.0	0.0	True	1.0
ENSMUSG00000085536	Brooks22	1.0	1.0	0	0.0	0.0	True	1.0
ENSMUSG00000084776	Brooks22	1.0	1.0	0	0.0	0.0	True	1.0
ENSMUSG00000095005	Brooks22	1.0	1.0	0	0.0	0.0	True	1.0
ENSMUSG00000085962	Brooks22	1.0	1.0	24	18.0	0.031498778674736	False	1.0
ENSMUSG00000087100	Brooks22	1.0	1.0	0	0.0	0.0	True	1.0
ENSMUSG00000087537	Brooks22	1.0	1.0	0	0.0	0.0	True	1.0
ENSMUSG00000086613	Brooks22	1.0	1.0	0	0.0	0.0	True	1.0
ENSMUSG00000084818	Brooks22	1.0	1.0	0	0.0	0.0	True	1.0
ENSMUSG00000087069	Brooks22	1.0	1.0	0	0.0	0.0	True	1.0
ENSMUSG00000075020	Brooks22	1.0	0.580960018755026	24	14.0	0.0220461752238342	True	1.0
ENSMUSG00000085158	Brooks22	1.0	1.0	0	0.0	0.0	True	1.0
ENSMUSG00000075025	Brooks22	0.0942766788088672	0.0037790523735863	24	8.0	3.22125039753944	False	0.0386150017877022
ENSMUSG00000086380	Brooks22	1.0	1.0	0	0.0	0.0	True	1.0
ENSMUSG00000087074	Brooks22	1.0	1.0	0	0.0	0.0	True	1.0
ENSMUSG00000085350	Brooks22	1.0	1.0	0	0.0	0.0	True	1.0
ENSMUSG00000086840	Brooks22	1.0	1.0	0	0.0	0.0	True	1.0
ENSMUSG00000089713	Brooks22	1.0	1.0	0	0.0	0.0	True	1.0
ENSMUSG00000086238	Brooks22	1.0	1.0	0	0.0	0.0	True	1.0
ENSMUSG00000052368	Brooks22	1.0	1.0	24	12.0	0.0242990174286945	True	1.0
ENSMUSG00000085759	Brooks22	1.0	1.0	0	0.0	0.0	True	1.0
ENSMUSG00000086658	Brooks22	1.0	1.0	0	0.0	0.0	True	1.0
ENSMUSG00000085411	Brooks22	0.0113476470856191	0.0001343925308559	24	16.0	0.290615230213422	False	0.0046193590699388
ENSMUSG00000087684	Brooks22	1.0	1.0	24	18.0	0.0092355216690775	False	1.0
ENSMUSG00000006462	Brooks22	1.0	0.448025391866005	24	12.0	0.0294842314551355	False	0.8949140755975186
ENSMUSG00000085261	Brooks22	1.0	1.0	0	0.0	0.0	True	1.0
ENSMUSG00000087018	Brooks22	1.0	1.0	0	0.0	0.0	True	1.0
ENSMUSG00000085770	Brooks22	1.0	1.0	0	0.0	0.0	True	1.0
ENSMUSG00000087276	Brooks22	1.0	1.0	0	0.0	0.0	True	1.0
ENSMUSG00000087220	Brooks22	1.0	1.0	0	0.0	0.0	True	1.0
ENSMUSG00000085620	Brooks22	1.0	1.0	0	0.0	0.0	True	1.0
ENSMUST00000148207	Brooks22	1.0	1.0	0	0.0	0.0	True	1.0
ENSMUSG00000087662	Brooks22	1.0	1.0	0	0.0	0.0	True	1.0
ENSMUSG00000087140	Brooks22	1.0	1.0	0	0.0	0.0	True	1.0
ENSMUSG00000087460	Brooks22	1.0	1.0	0	0.0	0.0	True	1.0
ENSMUSG00000086263	Brooks22	1.0	1.0	0	0.0	0.0	True	1.0
ENSMUSG00000085129	Brooks22	1.0	0.551725782871604	24	2.0	0.016124863038178	False	1.0
ENSMUSG00000085046	Brooks22	1.0	1.0	0	0.0	0.0	True	1.0
ENSMUSG00000092525	Brooks22	1.0	1.0	0	0.0	0.0	True	1.0
ENSMUSG00000085188	Brooks22	1.0	1.0	0	0.0	0.0	True	1.0
ENSMUSG00000086036	Brooks22	1.0	1.0	0	0.0	0.0	True	1.0
ENSMUSG00000086152	Brooks22	0.219436667748085	0.0128753035712731	24	0.0	0.0841655059510724	True	1.0
ENSMUSG00000086363	Brooks22	1.0	1.0	0	0.0	0.0	True	1.0
ENSMUSG00000086187	Brooks22	1.0	1.0	0	0.0	0.0	True	1.0
ENSMUSG00000086431	Brooks22	1.0	1.0	0	0.0	0.0	True	1.0
ENSMUSG00000092349	Brooks22	1.0	1.0	24	4.0	0.0239108158058231	False	1.0
ENSMUSG00000092602	Brooks22	1.0	1.0	24	18.0	0.0015598775592975	True	1.0
ENSMUSG00000086030	Brooks22	1.0	1.0	0	0.0	0.0	True	1.0
ENSMUSG00000086698	Brooks22	1.0	1.0	0	0.0	0.0	True	1.0
ENSMUSG00000086943	Brooks22	1.0	1.0	0	0.0	0.0	True	1.0
ENSMUSG00000085251	Brooks22	1.0	1.0	0	0.0	0.0	True	1.0
ENSMUSG00000085659	Brooks22	1.0	1.0	0	0.0	0.0	True	1.0
ENSMUSG00000087116	Brooks22	1.0	1.0	0	0.0	0.0	True	1.0
ENSMUSG00000084811	Brooks22	1.0	1.0	0	0.0	0.0	True	1.0
ENSMUSG00000072753	Brooks22	1.0	1.0	0	0.0	0.0	True	1.0
ENSMUSG00000086531	Brooks22	1.0	1.0	0	0.0	0.0	True	1.0
ENSMUSG00000085230	Brooks22	1.0	1.0	0	0.0	0.0	True	1.0
ENSMUSG00000087464	Brooks22	1.0	1.0	0	0.0	0.0	True	1.0
ENSMUSG00000085635	Brooks22	1.0	1.0	0	0.0	0.0	True	1.0
ENSMUSG00000086320	Brooks22	1.0	1.0	24	22.0	6.86438049972465	False	1.0
ENSMUSG00000087228	Brooks22	1.0	1.0	0	0.0	0.0	True	1.0
ENSMUSG00000087147	Brooks22	1.0	1.0	0	0.0	0.0	True	1.0
ENSMUST00000141797	Brooks22	1.0	1.0	0	0.0	0.0	True	1.0
ENSMUSG00000085912	Brooks22	0.624771474199935	0.0642554401864659	24	8.0	0.0195493811794645	True	1.0
ENSMUSG00000087308	Brooks22	1.0	1.0	0	0.0	0.0	True	1.0
ENSMUSG00000018451	Brooks22	1.0	0.893205507752076	24	18.0	0.0201666853994403	True	1.0
ENSMUSG00000093846	Brooks22	1.0	1.0	0	0.0	0.0	True	1.0
ENSMUSG00000084788	Brooks22	1.0	1.0	0	0.0	0.0	True	1.0
ENSMUSG00000086653	Brooks22	1.0	1.0	0	0.0	0.0	True	1.0
ENSMUSG00000097714	Brooks22	1.0	1.0	0	0.0	0.0	True	1.0
ENSMUSG00000086558	Brooks22	1.0	1.0	0	0.0	0.0	True	1.0
ENSMUSG00000092539	Brooks22	1.0	1.0	0	0.0	0.0	True	1.0
ENSMUSG00000078838	Brooks22	1.0	1.0	0	0.0	0.0	True	1.0
ENSMUSG00000085024	Brooks22	0.138083394149541	0.0067691938186767	24	4.0	0.252805523516596	False	0.0566658640021174
ENSMUSG00000091430	Brooks22	1.0	1.0	0	0.0	0.0	True	1.0
ENSMUSG00000042976	Brooks22	1.0	1.0	24	10.0	0.0016843283527863	True	1.0
ENSMUSG00000085488	Brooks22	1.0	1.0	0	0.0	0.0	True	1.0
ENSMUSG00000087547	Brooks22	1.0	1.0	0	0.0	0.0	True	1.0
ENSMUSG00000085920	Brooks22	1.0	1.0	0	0.0	0.0	True	1.0
ENSMUST00000156219	Brooks22	1.0	1.0	24	10.0	0.109728123197747	False	1.0
ENSMUSG00000085619	Brooks22	1.0	1.0	0	0.0	0.0	True	1.0
ENSMUSG00000085000	Brooks22	1.0	1.0	0	0.0	0.0	True	1.0
ENSMUSG00000087179	Brooks22	1.0	0.893205507752076	24	16.0	0.0360072915115814	True	1.0
ENSMUSG00000087508	Brooks22	1.0	1.0	0	0.0	0.0	True	1.0
ENSMUSG00000086490	Brooks22	1.0	1.0	0	0.0	0.0	True	1.0
ENSMUSG00000087622	Brooks22	1.0	1.0	0	0.0	0.0	True	1.0
ENSMUSG00000055494	Brooks22	1.0	1.0	24	18.0	0.0086903423407826	False	1.0
ENSMUSG00000085524	Brooks22	1.0	1.0	0	0.0	0.0	True	1.0
ENSMUSG00000086872	Brooks22	1.0	1.0	0	0.0	0.0	True	1.0
ENSMUSG00000085221	Brooks22	1.0	1.0	0	0.0	0.0	True	1.0
ENSMUSG00000086873	Brooks22	1.0	0.213804408684881	24	8.0	0.0332912943650438	True	1.0
ENSMUSG00000084963	Brooks22	1.0	1.0	0	0.0	0.0	True	1.0
ENSMUSG00000086757	Brooks22	1.0	1.0	0	0.0	0.0	True	1.0
ENSMUSG00000087491	Brooks22	1.0	1.0	0	0.0	0.0	True	1.0
ENSMUSG00000087254	Brooks22	1.0	0.472884377270271	24	20.0	0.0116792827048582	False	0.9411577476115794
ENSMUSG00000090211	Brooks22	1.0	1.0	0	0.0	0.0	True	1.0
ENSMUSG00000098292	Brooks22	1.0	1.0	0	0.0	0.0	True	1.0
ENSMUSG00000087102	Brooks22	1.0	1.0	0	0.0	0.0	True	1.0
ENSMUSG00000097682	Brooks22	1.0	1.0	0	0.0	0.0	True	1.0
ENSMUST00000180481	Brooks22	1.0	1.0	0	0.0	0.0	True	1.0
ENSMUST00000181187	Brooks22	1.0	1.0	0	0.0	0.0	True	1.0
ENSMUST00000181919	Brooks22	1.0	1.0	0	0.0	0.0	True	1.0
ENSMUST00000181075	Brooks22	1.0	0.166715016906322	24	22.0	0.0362816489426818	False	0.4776948656000384
ENSMUST00000181078	Brooks22	1.0	1.0	24	0.0	0.0025865966055803	True	1.0
ENSMUST00000181529	Brooks22	1.0	0.177287776592263	24	0.0	0.110928790512202	False	0.4876224938279627
ENSMUSG00000097817	Brooks22	1.0	1.0	0	0.0	0.0	True	1.0
ENSMUSG00000097809	Brooks22	1.0	0.52473457277307	0	0.0	0.0	True	1.0
ENSMUSG00000097079	Brooks22	1.0	1.0	0	0.0	0.0	True	1.0
ENSMUSG00000085277	Brooks22	1.0	1.0	0	0.0	0.0	True	1.0
ENSMUSG00000097215	Brooks22	1.0	1.0	0	0.0	0.0	True	1.0
ENSMUSG00000097266	Brooks22	1.0	1.0	0	0.0	0.0	True	1.0
ENSMUST00000181959	Brooks22	1.0	1.0	0	0.0	0.0	True	1.0
ENSMUSG00000097785	Brooks22	0.284981888027294	0.0197524010143505	24	12.0	0.213327751922951	False	0.1177240252235965
ENSMUSG00000097779	Brooks22	1.0	1.0	24	22.0	0.0009567154749453	True	1.0
ENSMUSG00000084805	Brooks22	1.0	1.0	0	0.0	0.0	True	1.0
ENSMUSG00000097636	Brooks22	0.48217549122755	0.0441169085882103	24	2.0	0.0498757768109931	False	0.2010986627209487
ENSMUSG00000087504	Brooks22	1.0	1.0	0	0.0	0.0	True	1.0
ENSMUSG00000097446	Brooks22	1.0	1.0	0	0.0	0.0	True	1.0
ENSMUST00000180538	Brooks22	1.0	1.0	24	10.0	0.0035800816331474	True	1.0
ENSMUSG00000097690	Brooks22	1.0	0.472884377270271	24	18.0	0.0228133860814216	True	1.0
ENSMUSG00000072847	Brooks22	0.319713724134169	0.0233405030791798	24	0.0	0.407272292760016	False	0.1321988822912229
ENSMUSG00000087033	Brooks22	1.0	1.0	0	0.0	0.0	True	1.0
ENSMUSG00000097787	Brooks22	0.828648045288723	0.105014317454598	24	6.0	0.353904115556742	False	0.3485648886723286
ENSMUSG00000086044	Brooks22	1.0	1.0	0	0.0	0.0	True	1.0
ENSMUSG00000097735	Brooks22	1.0	1.0	0	0.0	0.0	True	1.0
ENSMUSG00000097930	Brooks22	1.0	1.0	24	18.0	0.0039053507524933	True	1.0
ENSMUSG00000087333	Brooks22	1.0	1.0	0	0.0	0.0	True	1.0
ENSMUST00000181743	Brooks22	1.0	1.0	0	0.0	0.0	True	1.0
ENSMUST00000181422	Brooks22	0.200603930328151	0.0117406692862071	24	4.0	0.633892945062492	False	0.0826345190757181
ENSMUST00000180819	Brooks22	1.0	1.0	24	0.0	0.224541758365787	False	1.0
ENSMUSG00000097404	Brooks22	1.0	0.741457106975999	24	4.0	0.010757215462191	True	1.0
ENSMUSG00000086559	Brooks22	1.0	1.0	0	0.0	0.0	True	1.0
ENSMUSG00000097233	Brooks22	1.0	0.472884377270271	24	4.0	0.0107798428791889	False	0.9411577476115794
ENSMUSG00000085015	Brooks22	1.0	1.0	0	0.0	0.0	True	1.0
ENSMUSG00000097832	Brooks22	1.0	1.0	0	0.0	0.0	True	1.0
ENSMUSG00000097650	Brooks22	1.0	1.0	0	0.0	0.0	True	1.0
ENSMUST00000181693	Brooks22	0.69664569637099	0.0795377479212163	24	18.0	1.65947354942765	False	0.2917678248017459
ENSMUSG00000097788	Brooks22	1.0	1.0	0	0.0	0.0	True	1.0
ENSMUSG00000097929	Brooks22	1.0	1.0	0	0.0	0.0	True	1.0
ENSMUSG00000097121	Brooks22	1.0	0.226824308434649	24	14.0	0.528456252919767	False	0.5715723656988344
ENSMUSG00000097160	Brooks22	1.0	1.0	0	0.0	0.0	True	1.0
ENSMUSG00000097917	Brooks22	1.0	0.741457106975999	24	0.0	0.0101667812999002	True	1.0
ENSMUSG00000097071	Brooks22	1.0	1.0	0	0.0	0.0	True	1.0
ENSMUSG00000097157	Brooks22	1.0	1.0	0	0.0	0.0	True	1.0
ENSMUST00000181175	Brooks22	1.0	1.0	24	18.0	0.0033085526291718	True	1.0
ENSMUST00000181290	Brooks22	1.0	1.0	24	10.0	0.0947155391263756	False	1.0
ENSMUSG00000097488	Brooks22	1.0	1.0	24	22.0	0.003506542527904	True	1.0
ENSMUSG00000097543	Brooks22	1.0	1.0	0	0.0	0.0	True	1.0
ENSMUST00000180911	Brooks22	1.0	1.0	0	0.0	0.0	True	1.0
ENSMUST00000181082	Brooks22	1.0	1.0	0	0.0	0.0	True	1.0
ENSMUSG00000097729	Brooks22	0.0250834764775257	0.0005305241122321	24	2.0	1.3334167131276	False	0.0102347201254764
ENSMUSG00000097494	Brooks22	0.284981888027294	0.0197524010143505	24	16.0	0.0780306475174979	False	0.1177240252235965
ENSMUSG00000097580	Brooks22	1.0	1.0	0	0.0	0.0	True	1.0
ENSMUSG00000097627	Brooks22	1.0	1.0	0	0.0	0.0	True	1.0
ENSMUSG00000085060	Brooks22	1.0	1.0	0	0.0	0.0	True	1.0
ENSMUSG00000097841	Brooks22	1.0	1.0	0	0.0	0.0	True	1.0
ENSMUSG00000085509	Brooks22	1.0	1.0	0	0.0	0.0	True	1.0
ENSMUSG00000096940	Brooks22	0.0042160423711062	2.84432858049715e-05	24	4.0	0.0688403806824163	False	0.0017162512562539
ENSMUST00000182567	Brooks22	1.0	1.0	0	0.0	0.0	True	1.0
ENSMUSG00000097429	Brooks22	1.0	1.0	0	0.0	0.0	True	1.0
ENSMUSG00000097331	Brooks22	1.0	1.0	24	0.0	0.0071269292475792	True	1.0
ENSMUSG00000086800	Brooks22	1.0	1.0	0	0.0	0.0	True	1.0
ENSMUSG00000097164	Brooks22	0.060928801919304	0.0020387610628929	24	6.0	0.321903291067364	False	0.0249310921988227
ENSMUSG00000085387	Brooks22	1.0	1.0	0	0.0	0.0	True	1.0
ENSMUST00000181000	Brooks22	1.0	1.0	0	0.0	0.0	True	1.0
ENSMUSG00000087495	Brooks22	1.0	1.0	0	0.0	0.0	True	1.0
ENSMUSG00000097309	Brooks22	0.976130214607015	0.13716391231502	24	10.0	0.0539904311707176	False	0.4125397420964573
ENSMUSG00000097076	Brooks22	1.0	1.0	0	0.0	0.0	True	1.0
ENSMUSG00000097311	Brooks22	1.0	1.0	24	10.0	0.000489317892581	True	1.0
ENSMUST00000180482	Brooks22	1.0	1.0	0	0.0	0.0	True	1.0
ENSMUST00000181866	Brooks22	1.0	1.0	0	0.0	0.0	True	1.0
ENSMUST00000181265	Brooks22	0.883492977019822	0.112595648029118	24	10.0	0.0193676547366995	False	0.3725322891465695
ENSMUSG00000097134	Brooks22	1.0	1.0	24	10.0	0.0358008163314749	False	1.0
ENSMUSG00000096991	Brooks22	1.0	1.0	0	0.0	0.0	True	1.0
ENSMUSG00000097370	Brooks22	1.0	1.0	0	0.0	0.0	True	1.0
ENSMUSG00000084910	Brooks22	0.0114829962102928	0.0001521113892041	24	10.0	0.460192164264017	False	0.0046744565013222
ENSMUSG00000097069	Brooks22	0.200603930328151	0.0117406692862071	24	6.0	0.179004081657374	False	0.0826345190757181
ENSMUSG00000097890	Brooks22	0.52977524516249	0.0513417876830541	24	6.0	0.0403361992260054	False	0.2211656528827341
ENSMUST00000180506	Brooks22	1.0	1.0	0	0.0	0.0	True	1.0
ENSMUSG00000086069	Brooks22	1.0	1.0	0	0.0	0.0	True	1.0
ENSMUSG00000097742	Brooks22	1.0	1.0	0	0.0	0.0	True	1.0
ENSMUSG00000097107	Brooks22	1.0	1.0	0	0.0	0.0	True	1.0
ENSMUSG00000097923	Brooks22	1.0	1.0	0	0.0	0.0	True	1.0
ENSMUSG00000096977	Brooks22	1.0	1.0	24	8.0	0.0072923922343768	True	1.0
ENSMUST00000181888	Brooks22	1.0	1.0	0	0.0	0.0	True	1.0
ENSMUSG00000085551	Brooks22	1.0	1.0	0	0.0	0.0	True	1.0
ENSMUSG00000097597	Brooks22	1.0	1.0	0	0.0	0.0	True	1.0
ENSMUST00000181086	Brooks22	1.0	1.0	0	0.0	0.0	True	1.0
ENSMUST00000181507	Brooks22	1.0	1.0	0	0.0	0.0	True	1.0
ENSMUST00000181817	Brooks22	1.0	1.0	0	0.0	0.0	True	1.0
ENSMUSG00000087241	Brooks22	1.0	0.551725782871604	24	6.0	1.14838383905382	False	1.0
ENSMUST00000181807	Brooks22	1.0	1.0	0	0.0	0.0	True	1.0
ENSMUSG00000097576	Brooks22	1.0	1.0	24	6.0	0.0385309556136362	False	1.0
ENSMUSG00000097914	Brooks22	1.0	1.0	0	0.0	0.0	True	1.0
ENSMUSG00000097621	Brooks22	1.0	1.0	0	0.0	0.0	True	1.0
ENSMUSG00000087357	Brooks22	0.0294439730578722	0.0006713231656963	24	2.0	0.015306033385564	True	1.0
ENSMUSG00000097307	Brooks22	1.0	1.0	0	0.0	0.0	True	1.0
ENSMUSG00000087337	Brooks22	1.0	1.0	0	0.0	0.0	True	1.0
ENSMUSG00000085805	Brooks22	1.0	1.0	0	0.0	0.0	True	1.0
ENSMUSG00000096918	Brooks22	1.0	1.0	0	0.0	0.0	True	1.0
ENSMUSG00000096959	Brooks22	1.0	0.497743362674536	24	18.0	0.0399274915064796	False	0.9583313165364042
ENSMUSG00000097397	Brooks22	1.0	0.673366993563631	24	6.0	0.022360130634681	False	1.0
ENSMUST00000181068	Brooks22	1.0	1.0	24	18.0	0.0293371532446487	False	1.0
ENSMUSG00000097784	Brooks22	0.22543566406393	0.0140099378563392	24	0.0	0.078372180092811	False	0.0929106709100906
ENSMUSG00000097615	Brooks22	0.000140516570645	8.99549622487934e-08	24	0.0	0.751373787009169	False	5.720097657151159e-05
ENSMUSG00000097261	Brooks22	1.0	1.0	0	0.0	0.0	True	1.0
ENSMUST00000181499	Brooks22	1.0	1.0	24	18.0	0.0230340033971518	True	1.0
ENSMUSG00000097503	Brooks22	0.284981888027294	0.0197524010143505	24	12.0	0.359314189539601	False	0.1177240252235965
ENSMUSG00000061510	Brooks22	1.0	1.0	24	22.0	0.0136047344700292	False	1.0
ENSMUSG00000102548	Brooks22	1.0	1.0	0	0.0	0.0	True	1.0
ENSMUSG00000097823	Brooks22	1.0	0.64178062410104	24	18.0	0.0317208102040285	False	1.0
ENSMUSG00000097281	Brooks22	1.0	1.0	0	0.0	0.0	True	1.0
ENSMUST00000180713	Brooks22	1.0	1.0	0	0.0	0.0	True	1.0
ENSMUSG00000096950	Brooks22	1.0	1.0	24	0.0	0.0145883200026597	False	1.0
ENSMUSG00000097403	Brooks22	0.52977524516249	0.0513417876830541	24	6.0	0.12223259951625	False	0.2211656528827341
ENSMUSG00000097433	Brooks22	1.0	1.0	0	0.0	0.0	True	1.0
ENSMUSG00000097315	Brooks22	1.0	1.0	0	0.0	0.0	True	1.0
ENSMUSG00000097435	Brooks22	1.0	1.0	0	0.0	0.0	True	1.0
ENSMUSG00000097760	Brooks22	1.0	0.448025391866005	24	0.0	0.019752320825665	False	0.8949140755975186
ENSMUST00000181254	Brooks22	1.0	1.0	0	0.0	0.0	True	1.0
ENSMUST00000181695	Brooks22	1.0	0.551725782871604	0	0.0	0.0	True	1.0
ENSMUSG00000097283	Brooks22	1.0	0.610194254638449	24	8.0	0.0215002887887582	False	1.0
ENSMUSG00000097648	Brooks22	1.0	1.0	0	0.0	0.0	True	1.0
ENSMUSG00000097482	Brooks22	0.48217549122755	0.0441169085882103	24	12.0	0.773546534346836	False	0.2010986627209487
ENSMUSG00000097251	Brooks22	1.0	1.0	24	0.0	0.022780859169487	False	1.0
ENSMUST00000181260	Brooks22	1.0	1.0	0	0.0	0.0	True	1.0
ENSMUST00000181737	Brooks22	1.0	1.0	0	0.0	0.0	True	1.0
ENSMUSG00000097564	Brooks22	1.0	1.0	24	18.0	0.07731081281425	False	1.0
ENSMUSG00000085427	Brooks22	1.0	0.213804408684881	24	4.0	0.0557574910169028	True	1.0
ENSMUST00000181595	Brooks22	1.0	1.0	24	6.0	0.0018653476887701	True	1.0
ENSMUSG00000097819	Brooks22	1.0	1.0	24	22.0	0.0017430182156248	True	1.0
ENSMUSG00000097268	Brooks22	1.0	1.0	0	0.0	0.0	True	1.0
ENSMUSG00000091985	Brooks22	1.0	0.255606268508117	24	16.0	0.0481355870224931	False	0.6187318356141579
ENSMUSG00000097171	Brooks22	1.0	1.0	0	0.0	0.0	True	1.0
ENSMUSG00000084949	Brooks22	1.0	1.0	0	0.0	0.0	True	1.0
ENSMUSG00000097893	Brooks22	1.0	0.36048915352674	24	18.0	0.474313086684312	False	0.7748267258525211
ENSMUSG00000097797	Brooks22	1.0	1.0	24	22.0	0.0296744431792747	False	1.0
ENSMUSG00000087345	Brooks22	1.0	1.0	0	0.0	0.0	True	1.0
ENSMUSG00000096929	Brooks22	0.121762153949727	0.0055943314933321	24	18.0	0.5897977661877	False	0.0499411892976563
ENSMUSG00000087570	Brooks22	1.0	1.0	0	0.0	0.0	True	1.0
ENSMUSG00000097325	Brooks22	1.0	1.0	24	10.0	0.0048910576054673	True	1.0
ENSMUSG00000097316	Brooks22	1.0	0.156142257220381	24	10.0	0.194242939898726	False	0.4487223950329496
ENSMUSG00000097089	Brooks22	1.0	1.0	0	0.0	0.0	True	1.0
ENSMUSG00000097203	Brooks22	1.0	1.0	24	10.0	0.076040849035239	False	1.0
ENSMUSG00000097081	Brooks22	1.0	0.200784508935113	24	4.0	0.0088190357749586	True	1.0
ENSMUSG00000097637	Brooks22	1.0	0.673366993563631	24	20.0	0.0343491261096989	False	1.0
ENSMUSG00000087678	Brooks22	1.0	1.0	0	0.0	0.0	True	1.0
ENSMUST00000180679	Brooks22	1.0	1.0	0	0.0	0.0	True	1.0
ENSMUSG00000097520	Brooks22	1.0	1.0	0	0.0	0.0	True	1.0
ENSMUST00000181500	Brooks22	1.0	1.0	0	0.0	0.0	True	1.0
ENSMUST00000181723	Brooks22	1.0	1.0	0	0.0	0.0	True	1.0
ENSMUSG00000097174	Brooks22	1.0	1.0	24	10.0	0.0477636488555889	False	1.0
ENSMUSG00000097000	Brooks22	0.284981888027294	0.0197524010143505	24	0.0	0.0368324851252261	False	0.1177240252235965
ENSMUSG00000097472	Brooks22	1.0	1.0	24	12.0	0.0079068680272279	True	1.0
ENSMUSG00000096917	Brooks22	0.52977524516249	0.0513417876830541	24	16.0	0.178729017119493	False	0.2211656528827341
ENSMUSG00000097910	Brooks22	1.0	1.0	24	18.0	0.0120738482887603	True	1.0
ENSMUSG00000097534	Brooks22	1.0	0.156142257220381	24	10.0	0.103128695608933	False	0.4487223950329496
ENSMUSG00000097491	Brooks22	1.0	1.0	0	0.0	0.0	True	1.0
ENSMUSG00000097357	Brooks22	0.0028464558861033	1.54889139417155e-05	24	16.0	0.369184693098184	False	0.0011587249511239
ENSMUST00000181702	Brooks22	1.0	0.189036142763688	24	4.0	0.0108010560826245	False	0.5183835707931753
ENSMUSG00000097654	Brooks22	0.177157583737439	0.0098057381258128	24	16.0	0.0516110168520249	False	0.0729276961016927
ENSMUST00000181668	Brooks22	1.0	0.189036142763688	24	6.0	0.0239108158058231	True	1.0
ENSMUSG00000086713	Brooks22	1.0	1.0	0	0.0	0.0	True	1.0
ENSMUSG00000097042	Brooks22	1.0	1.0	24	22.0	0.439417367032756	False	1.0
ENSMUST00000181248	Brooks22	1.0	1.0	0	0.0	0.0	True	1.0
ENSMUST00000180757	Brooks22	1.0	1.0	24	18.0	0.013099860228262	False	1.0
ENSMUSG00000096957	Brooks22	1.0	1.0	24	0.0	0.0511549329781596	False	1.0
ENSMUSG00000028177	Brooks22	1.0	0.255606268508117	24	2.0	0.211523922524144	False	0.6187318356141579
ENSMUSG00000096938	Brooks22	1.0	1.0	24	22.0	0.017648678151635	False	1.0
ENSMUSG00000089916	Brooks22	1.0	1.0	0	0.0	0.0	True	1.0
ENSMUSG00000097308	Brooks22	1.0	0.156142257220381	24	6.0	0.0344665058353759	False	0.4487223950329496
ENSMUST00000181718	Brooks22	1.0	1.0	24	18.0	0.0012904698756654	True	1.0
ENSMUSG00000097027	Brooks22	1.0	1.0	0	0.0	0.0	True	1.0
ENSMUSG00000097346	Brooks22	1.0	1.0	24	18.0	0.648720974263974	False	1.0
ENSMUSG00000053957	Brooks22	1.0	1.0	0	0.0	0.0	True	1.0
ENSMUSG00000097932	Brooks22	1.0	1.0	0	0.0	0.0	True	1.0
ENSMUSG00000097292	Brooks22	1.0	1.0	24	18.0	0.0191590582362495	False	1.0
ENSMUSG00000097793	Brooks22	1.0	1.0	24	12.0	0.0504966165648749	False	1.0
ENSMUSG00000097146	Brooks22	1.0	0.472884377270271	24	22.0	0.0228027794797038	False	0.9411577476115794
ENSMUST00000180656	Brooks22	1.0	1.0	24	18.0	0.0027159971465375	True	1.0
ENSMUST00000181676	Brooks22	1.0	1.0	0	0.0	0.0	True	1.0
ENSMUSG00000097483	Brooks22	1.0	1.0	0	0.0	0.0	True	1.0
ENSMUSG00000097101	Brooks22	1.0	1.0	24	6.0	0.355483792105913	False	1.0
ENSMUST00000180734	Brooks22	1.0	0.166715016906322	24	4.0	0.0155612989335723	False	0.4776948656000384
ENSMUSG00000097502	Brooks22	1.0	1.0	0	0.0	0.0	True	1.0
ENSMUSG00000086141	Brooks22	0.0344480825763655	0.0008456379162022	24	12.0	2.13914650551335	False	0.0140653236102323
ENSMUSG00000097399	Brooks22	1.0	1.0	24	22.0	0.0093175460556951	True	1.0
ENSMUSG00000097326	Brooks22	1.0	1.0	0	0.0	0.0	True	1.0
ENSMUSG00000114860	Brooks22	1.0	0.402348514080625	24	2.0	0.018952583056143	True	1.0
ENSMUSG00000097622	Brooks22	1.0	1.0	0	0.0	0.0	True	1.0
ENSMUSG00000084774	Brooks22	1.0	1.0	0	0.0	0.0	True	1.0
ENSMUSG00000097373	Brooks22	1.0	1.0	24	0.0	0.0039788898577367	True	1.0
ENSMUSG00000097752	Brooks22	1.0	1.0	0	0.0	0.0	True	1.0
ENSMUSG00000096932	Brooks22	1.0	0.551725782871604	24	2.0	0.0693403051767152	False	1.0
ENSMUST00000181087	Brooks22	1.0	0.304780483435693	24	8.0	0.0089272231124801	False	0.7055356668499456
ENSMUST00000181373	Brooks22	1.0	1.0	0	0.0	0.0	True	1.0
ENSMUSG00000097009	Brooks22	1.0	1.0	0	0.0	0.0	True	1.0
ENSMUSG00000086833	Brooks22	1.0	1.0	0	0.0	0.0	True	1.0
ENSMUSG00000097903	Brooks22	1.0	1.0	0	0.0	0.0	True	1.0
ENSMUSG00000096997	Brooks22	1.0	1.0	0	0.0	0.0	True	1.0
ENSMUST00000181443	Brooks22	1.0	1.0	24	0.0	0.0066022560159387	True	1.0
ENSMUST00000181856	Brooks22	0.828648045288723	0.105014317454598	24	6.0	0.44372223311662	False	0.3485648886723286
ENSMUSG00000085744	Brooks22	1.0	1.0	0	0.0	0.0	True	1.0
ENSMUST00000181430	Brooks22	0.69664569637099	0.0795377479212163	24	0.0	0.0525825815693752	False	0.2917678248017459
ENSMUSG00000097545	Brooks22	1.0	1.0	0	0.0	0.0	True	1.0
ENSMUST00000181344	Brooks22	1.0	1.0	0	0.0	0.0	True	1.0
ENSMUSG00000097303	Brooks22	1.0	0.226824308434649	24	22.0	0.0385514617102906	True	1.0
ENSMUSG00000097933	Brooks22	1.0	1.0	0	0.0	0.0	True	1.0
ENSMUSG00000097743	Brooks22	1.0	1.0	24	6.0	0.176444355109479	False	1.0
ENSMUST00000181218	Brooks22	1.0	1.0	0	0.0	0.0	True	1.0
ENSMUSG00000097533	Brooks22	1.0	1.0	24	10.0	0.0306438865762814	False	1.0
ENSMUSG00000097633	Brooks22	1.0	1.0	0	0.0	0.0	True	1.0
ENSMUSG00000074388	Brooks22	0.883492977019822	0.112595648029118	24	8.0	0.0503848936934474	False	0.3725322891465695
ENSMUSG00000097310	Brooks22	1.0	0.551725782871604	24	6.0	0.214499427859377	False	1.0
ENSMUSG00000097794	Brooks22	1.0	1.0	0	0.0	0.0	True	1.0
ENSMUST00000180466	Brooks22	1.0	0.580960018755026	0	0.0	0.0	True	1.0
ENSMUSG00000097601	Brooks22	1.0	0.551725782871604	24	8.0	0.031476151257738	False	1.0
ENSMUSG00000097577	Brooks22	0.121762153949727	0.0055943314933321	24	4.0	0.214498013645814	False	0.0499411892976563
ENSMUSG00000097898	Brooks22	1.0	1.0	0	0.0	0.0	True	1.0
ENSMUSG00000097183	Brooks22	1.0	1.0	24	10.0	0.0166184235714462	False	1.0
ENSMUSG00000097911	Brooks22	1.0	0.551725782871604	0	0.0	0.0	True	1.0
ENSMUSG00000097456	Brooks22	1.0	1.0	0	0.0	0.0	True	1.0
ENSMUSG00000097124	Brooks22	1.0	1.0	24	10.0	0.13672546010345	False	1.0
ENSMUSG00000087268	Brooks22	1.0	1.0	24	18.0	0.034967137436456	True	1.0
ENSMUST00000180969	Brooks22	1.0	1.0	24	18.0	0.0045276047199374	True	1.0
ENSMUST00000181368	Brooks22	1.0	0.287336025931915	24	2.0	0.0471972563238585	False	0.6660861633107614
ENSMUST00000180437	Brooks22	1.0	1.0	0	0.0	0.0	True	1.0
ENSMUSG00000097299	Brooks22	1.0	1.0	0	0.0	0.0	True	1.0
ENSMUSG00000097204	Brooks22	0.156281017390537	0.0081615215907157	24	4.0	0.201803325603172	False	0.064223910737412
ENSMUSG00000097532	Brooks22	1.0	1.0	24	22.0	0.0060153573875539	True	1.0
ENSMUSG00000097004	Brooks22	1.0	1.0	0	0.0	0.0	True	1.0
ENSMUSG00000085823	Brooks22	1.0	1.0	24	0.0	0.0309132942599135	True	1.0
ENSMUSG00000097250	Brooks22	1.0	1.0	0	0.0	0.0	True	1.0
ENSMUST00000180497	Brooks22	1.0	1.0	0	0.0	0.0	True	1.0
ENSMUSG00000097724	Brooks22	1.0	0.610194254638449	24	0.0	0.0192120912448385	False	1.0
ENSMUSG00000097725	Brooks22	1.0	1.0	0	0.0	0.0	True	1.0
ENSMUSG00000097339	Brooks22	1.0	1.0	0	0.0	0.0	True	1.0
ENSMUST00000181057	Brooks22	1.0	1.0	0	0.0	0.0	True	1.0
ENSMUSG00000097885	Brooks22	1.0	1.0	24	12.0	0.0624262150702732	False	1.0
ENSMUSG00000097639	Brooks22	0.902694249862797	0.120176978603638	24	8.0	0.0370919933139215	False	0.3807024309741228
ENSMUSG00000097583	Brooks22	1.0	0.580960018755026	24	10.0	0.0123729544572022	True	1.0
ENSMUSG00000097584	Brooks22	1.0	1.0	0	0.0	0.0	True	1.0
ENSMUST00000180838	Brooks22	1.0	1.0	0	0.0	0.0	True	1.0
ENSMUSG00000097365	Brooks22	1.0	0.304780483435693	24	14.0	0.0154615968774251	True	1.0
ENSMUSG00000086666	Brooks22	1.0	0.304780483435693	24	8.0	0.0225114514858549	True	1.0
ENSMUSG00000097191	Brooks22	1.0	1.0	24	6.0	0.0041521310191274	True	1.0
ENSMUSG00000097228	Brooks22	1.0	1.0	0	0.0	0.0	True	1.0
ENSMUSG00000097368	Brooks22	1.0	1.0	24	0.0	0.0009333809511662	True	1.0
ENSMUSG00000097163	Brooks22	1.0	0.85393815291683	24	10.0	0.0043939615382932	True	1.0
ENSMUST00000181141	Brooks22	1.0	0.287336025931915	24	10.0	0.059343936611081	False	0.6660861633107614
ENSMUST00000181048	Brooks22	0.883492977019822	0.112595648029118	24	20.0	0.0577388042177875	False	0.3725322891465695
ENSMUSG00000097863	Brooks22	1.0	0.322224940939471	24	12.0	0.136217050327777	False	0.7194253813034807
ENSMUSG00000086028	Brooks22	1.0	1.0	0	0.0	0.0	True	1.0
ENSMUSG00000097035	Brooks22	1.0	1.0	0	0.0	0.0	True	1.0
ENSMUSG00000097237	Brooks22	1.0	1.0	0	0.0	0.0	True	1.0
ENSMUSG00000086940	Brooks22	1.0	1.0	0	0.0	0.0	True	1.0
ENSMUSG00000097772	Brooks22	1.0	1.0	24	12.0	0.712388868842011	False	1.0
ENSMUST00000180431	Brooks22	1.0	1.0	0	0.0	0.0	True	1.0
ENSMUSG00000097092	Brooks22	1.0	0.287336025931915	24	8.0	0.042574899295242	False	0.6660861633107614
ENSMUSG00000097825	Brooks22	1.0	1.0	0	0.0	0.0	True	1.0
ENSMUSG00000097029	Brooks22	1.0	1.0	0	0.0	0.0	True	1.0
ENSMUSG00000097271	Brooks22	1.0	0.673366993563631	24	6.0	0.0287672251790123	False	1.0
ENSMUST00000180828	Brooks22	1.0	1.0	24	18.0	0.0099758624689798	True	1.0
ENSMUSG00000097726	Brooks22	1.0	1.0	0	0.0	0.0	True	1.0
ENSMUSG00000097673	Brooks22	0.396984449831234	0.0322854099028061	24	8.0	0.521094564220833	False	0.1648470296241795
ENSMUSG00000085933	Brooks22	1.0	1.0	0	0.0	0.0	True	1.0
ENSMUSG00000097207	Brooks22	1.0	0.322224940939471	24	8.0	0.0490060354701337	False	0.7194253813034807
ENSMUSG00000097626	Brooks22	1.0	1.0	0	0.0	0.0	True	1.0
ENSMUST00000181751	Brooks22	0.121762153949727	0.0055943314933321	24	18.0	4.02116070111603	False	0.0499411892976563
ENSMUSG00000097321	Brooks22	1.0	0.322224940939471	24	16.0	0.16399574022669	False	0.7194253813034807
ENSMUSG00000087051	Brooks22	1.0	1.0	0	0.0	0.0	True	1.0
ENSMUSG00000097666	Brooks22	1.0	1.0	0	0.0	0.0	True	1.0
ENSMUSG00000097712	Brooks22	1.0	0.304780483435693	0	0.0	0.0	True	1.0
ENSMUSG00000097907	Brooks22	1.0	1.0	0	0.0	0.0	True	1.0
ENSMUSG00000096982	Brooks22	1.0	1.0	0	0.0	0.0	True	1.0
ENSMUSG00000097430	Brooks22	1.0	1.0	0	0.0	0.0	True	1.0
ENSMUST00000181664	Brooks22	0.69664569637099	0.0795377479212163	24	6.0	0.426880363802319	False	0.2917678248017459
ENSMUST00000180512	Brooks22	1.0	1.0	0	0.0	0.0	True	1.0
ENSMUSG00000097710	Brooks22	1.0	1.0	0	0.0	0.0	True	1.0
ENSMUSG00000097067	Brooks22	1.0	1.0	0	0.0	0.0	True	1.0
ENSMUSG00000097363	Brooks22	1.0	1.0	0	0.0	0.0	True	1.0
ENSMUSG00000097748	Brooks22	0.762597085534172	0.0915176588096113	24	20.0	0.025684239613039	False	0.3198861423042925
ENSMUSG00000096934	Brooks22	1.0	1.0	0	0.0	0.0	True	1.0
ENSMUSG00000097440	Brooks22	1.0	0.814670798081583	24	0.0	0.0153300750161244	False	1.0
ENSMUSG00000097387	Brooks22	1.0	0.977248012670747	24	10.0	0.0198202030766589	True	1.0
ENSMUSG00000097043	Brooks22	0.0704728332186536	0.0025142841220719	24	6.0	0.0170822856199046	True	1.0
ENSMUSG00000097641	Brooks22	1.0	0.610194254638449	24	16.0	0.0054440151083552	True	1.0
ENSMUSG00000097746	Brooks22	1.0	1.0	24	6.0	0.0054305800795126	True	1.0
ENSMUSG00000086908	Brooks22	1.0	1.0	0	0.0	0.0	True	1.0
ENSMUSG00000097738	Brooks22	1.0	1.0	0	0.0	0.0	True	1.0
ENSMUSG00000097141	Brooks22	0.22543566406393	0.0140099378563392	24	4.0	0.178807505972205	False	0.0929106709100906
ENSMUST00000180381	Brooks22	1.0	1.0	0	0.0	0.0	True	1.0
ENSMUST00000181533	Brooks22	1.0	1.0	24	0.0	0.0062423386643148	True	1.0
ENSMUST00000180483	Brooks22	0.0081918912680014	7.82600534787159e-05	24	8.0	0.14254777733974	False	0.003334725423102
ENSMUST00000180511	Brooks22	1.0	1.0	24	22.0	0.0114466445738478	True	1.0
ENSMUSG00000097419	Brooks22	1.0	1.0	0	0.0	0.0	True	1.0
ENSMUSG00000097354	Brooks22	0.581364519724191	0.059576479319744	24	12.0	3.59323381927756	False	0.2429045456457034
ENSMUST00000181825	Brooks22	1.0	1.0	0	0.0	0.0	True	1.0
ENSMUSG00000097253	Brooks22	1.0	1.0	0	0.0	0.0	True	1.0
ENSMUSG00000085534	Brooks22	1.0	1.0	0	0.0	0.0	True	1.0
ENSMUSG00000097166	Brooks22	1.0	1.0	0	0.0	0.0	True	1.0
ENSMUSG00000097596	Brooks22	1.0	1.0	0	0.0	0.0	True	1.0
ENSMUST00000181266	Brooks22	1.0	1.0	0	0.0	0.0	True	1.0
ENSMUSG00000097635	Brooks22	0.346289113220481	0.0254170445292326	24	6.0	0.030854604397075	True	1.0
ENSMUSG00000097011	Brooks22	1.0	1.0	0	0.0	0.0	True	1.0
ENSMUSG00000093817	Brooks22	1.0	1.0	0	0.0	0.0	True	1.0
ENSMUSG00000085126	Brooks22	1.0	1.0	0	0.0	0.0	True	1.0
ENSMUSG00000097548	Brooks22	1.0	1.0	0	0.0	0.0	True	1.0
ENSMUSG00000084853	Brooks22	1.0	1.0	0	0.0	0.0	True	1.0
ENSMUSG00000097693	Brooks22	1.0	1.0	0	0.0	0.0	True	1.0
ENSMUSG00000097763	Brooks22	1.0	1.0	24	18.0	0.0015400785694243	True	1.0
ENSMUSG00000097048	Brooks22	0.107894880040824	0.0046065327717237	24	18.0	3.82184144163517	False	0.0442275297995981
ENSMUSG00000097924	Brooks22	1.0	1.0	0	0.0	0.0	True	1.0
ENSMUST00000180553	Brooks22	1.0	1.0	0	0.0	0.0	True	1.0
ENSMUSG00000097434	Brooks22	1.0	1.0	0	0.0	0.0	True	1.0
ENSMUST00000181519	Brooks22	1.0	1.0	0	0.0	0.0	True	1.0
ENSMUST00000180825	Brooks22	1.0	1.0	0	0.0	0.0	True	1.0
ENSMUST00000180863	Brooks22	1.0	0.741457106975999	24	18.0	0.0365142870736921	False	1.0
ENSMUSG00000097616	Brooks22	1.0	1.0	24	12.0	0.256248426434193	False	1.0
ENSMUST00000181328	Brooks22	1.0	1.0	24	12.0	0.0012579429637308	True	1.0
ENSMUSG00000087293	Brooks22	1.0	1.0	0	0.0	0.0	True	1.0
ENSMUSG00000097050	Brooks22	1.0	1.0	24	22.0	0.0040382868273563	True	1.0
ENSMUSG00000097915	Brooks22	0.902694249862797	0.120176978603638	24	16.0	0.0731204980289385	False	0.3807024309741228
ENSMUSG00000097093	Brooks22	0.762597085534172	0.0915176588096113	24	0.0	0.553806031025304	False	0.3198861423042925
ENSMUSG00000097827	Brooks22	1.0	1.0	24	10.0	0.0017960512242138	False	1.0
ENSMUSG00000085044	Brooks22	1.0	1.0	0	0.0	0.0	True	1.0
ENSMUSG00000097587	Brooks22	1.0	1.0	0	0.0	0.0	True	1.0
ENSMUSG00000097414	Brooks22	1.0	1.0	24	10.0	0.0006024549775709	True	1.0
ENSMUSG00000097068	Brooks22	1.0	1.0	0	0.0	0.0	True	1.0
ENSMUSG00000086136	Brooks22	1.0	1.0	0	0.0	0.0	True	1.0
ENSMUST00000181207	Brooks22	1.0	1.0	0	0.0	0.0	True	1.0
ENSMUSG00000097085	Brooks22	1.0	1.0	0	0.0	0.0	True	1.0
ENSMUSG00000087531	Brooks22	1.0	1.0	0	0.0	0.0	True	1.0
ENSMUSG00000097805	Brooks22	1.0	1.0	0	0.0	0.0	True	1.0
ENSMUSG00000086209	Brooks22	1.0	1.0	0	0.0	0.0	True	1.0
ENSMUSG00000097875	Brooks22	1.0	0.213804408684881	24	2.0	0.0117096882964492	True	1.0
ENSMUST00000181144	Brooks22	1.0	1.0	0	0.0	0.0	True	1.0
ENSMUSG00000087702	Brooks22	1.0	1.0	0	0.0	0.0	True	1.0
ENSMUST00000180823	Brooks22	1.0	1.0	0	0.0	0.0	True	1.0
ENSMUSG00000087422	Brooks22	1.0	1.0	0	0.0	0.0	True	1.0
ENSMUSG00000096956	Brooks22	1.0	0.156142257220381	24	0.0	0.224630853820218	False	0.4487223950329496
ENSMUSG00000087681	Brooks22	1.0	0.977248012670747	0	0.0	0.0	True	1.0
ENSMUSG00000097452	Brooks22	1.0	1.0	0	0.0	0.0	True	1.0
ENSMUSG00000096971	Brooks22	1.0	0.156142257220381	24	2.0	0.265398388182747	False	0.4487223950329496
ENSMUSG00000097662	Brooks22	0.0049014541235371	3.33087442284989e-05	24	4.0	0.0225213509807915	False	0.0019952661896006
ENSMUSG00000098184	Brooks22	1.0	1.0	0	0.0	0.0	True	1.0
ENSMUSG00000097003	Brooks22	1.0	1.0	0	0.0	0.0	True	1.0
ENSMUSG00000097820	Brooks22	1.0	0.935226760211411	24	14.0	0.0140862741880172	True	1.0
ENSMUSG00000097402	Brooks22	1.0	1.0	24	22.0	0.0777668966881153	False	1.0
ENSMUSG00000097240	Brooks22	1.0	1.0	24	6.0	0.0005996265504461	True	1.0
ENSMUSG00000084758	Brooks22	0.0942766788088672	0.0037790523735863	24	16.0	0.207514627074816	False	0.0386150017877022
ENSMUST00000181473	Brooks22	1.0	0.497743362674536	24	20.0	0.0137496913601724	True	1.0
ENSMUSG00000097099	Brooks22	1.0	1.0	24	18.0	0.0623074211310339	False	1.0
ENSMUSG00000086730	Brooks22	1.0	1.0	0	0.0	0.0	True	1.0
ENSMUSG00000087361	Brooks22	1.0	0.402348514080625	24	14.0	0.757184083430179	False	0.8351573111481448
ENSMUSG00000097072	Brooks22	1.0	1.0	0	0.0	0.0	True	1.0
ENSMUSG00000097777	Brooks22	0.22543566406393	0.0140099378563392	24	22.0	0.0574531330781882	False	0.0929106709100906
ENSMUST00000181611	Brooks22	1.0	0.425186952973315	24	20.0	0.0407357145573758	False	0.8798017388620547
ENSMUSG00000086207	Brooks22	1.0	1.0	0	0.0	0.0	True	1.0
ENSMUSG00000086917	Brooks22	1.0	1.0	0	0.0	0.0	True	1.0
ENSMUSG00000097177	Brooks22	0.902694249862797	0.120176978603638	24	0.0	0.279059691195271	False	0.3807024309741228
ENSMUSG00000097073	Brooks22	0.200603930328151	0.0117406692862071	24	0.0	0.552144330089516	False	0.0826345190757181
ENSMUSG00000097574	Brooks22	0.976130214607015	0.13716391231502	24	6.0	0.669467487223989	False	0.4125397420964573
ENSMUST00000180561	Brooks22	1.0	1.0	0	0.0	0.0	True	1.0
ENSMUST00000181151	Brooks22	1.0	1.0	0	0.0	0.0	True	1.0
ENSMUST00000181302	Brooks22	1.0	1.0	0	0.0	0.0	True	1.0
ENSMUSG00000097651	Brooks22	1.0	1.0	0	0.0	0.0	True	1.0
ENSMUST00000180525	Brooks22	1.0	0.610194254638449	24	18.0	0.0609158349856587	False	1.0
ENSMUSG00000097111	Brooks22	1.0	1.0	0	0.0	0.0	True	1.0
ENSMUSG00000097463	Brooks22	1.0	1.0	0	0.0	0.0	True	1.0
ENSMUSG00000097617	Brooks22	0.177157583737439	0.0098057381258128	24	2.0	0.141000627702504	False	0.0729276961016927
ENSMUSG00000097701	Brooks22	1.0	1.0	0	0.0	0.0	True	1.0
ENSMUSG00000096981	Brooks22	0.581364519724191	0.059576479319744	24	8.0	0.302236530162223	False	0.2429045456457034
ENSMUSG00000097155	Brooks22	1.0	1.0	0	0.0	0.0	True	1.0
ENSMUSG00000097439	Brooks22	1.0	1.0	24	0.0	0.0170179389028166	False	1.0
ENSMUSG00000097535	Brooks22	1.0	1.0	0	0.0	0.0	True	1.0
ENSMUST00000180846	Brooks22	1.0	1.0	0	0.0	0.0	True	1.0
ENSMUST00000181957	Brooks22	1.0	1.0	0	0.0	0.0	True	1.0
ENSMUSG00000097322	Brooks22	1.0	1.0	24	10.0	0.0150741023613348	True	1.0
ENSMUSG00000085911	Brooks22	1.0	1.0	0	0.0	0.0	True	1.0
ENSMUSG00000086547	Brooks22	1.0	1.0	0	0.0	0.0	True	1.0
ENSMUSG00000085721	Brooks22	1.0	1.0	0	0.0	0.0	True	1.0
ENSMUSG00000085863	Brooks22	1.0	1.0	0	0.0	0.0	True	1.0
ENSMUSG00000097676	Brooks22	1.0	1.0	0	0.0	0.0	True	1.0
ENSMUST00000181408	Brooks22	1.0	0.36048915352674	24	22.0	0.0109050007794589	True	1.0
ENSMUSG00000097546	Brooks22	1.0	1.0	0	0.0	0.0	True	1.0
ENSMUSG00000075325	Brooks22	1.0	1.0	0	0.0	0.0	True	1.0
ENSMUST00000180743	Brooks22	1.0	1.0	0	0.0	0.0	True	1.0
ENSMUSG00000085504	Brooks22	1.0	1.0	0	0.0	0.0	True	1.0
ENSMUSG00000097154	Brooks22	1.0	0.448025391866005	24	4.0	0.0355872700835566	False	0.8949140755975186
ENSMUSG00000097077	Brooks22	1.0	1.0	24	22.0	0.0142375950391911	False	1.0
ENSMUSG00000020033	Brooks22	1.0	1.0	0	0.0	0.0	True	1.0
ENSMUST00000181186	Brooks22	1.0	1.0	24	0.0	0.0354840324935033	False	1.0
ENSMUSG00000085781	Brooks22	1.0	1.0	24	14.0	0.0105365981464607	True	1.0
ENSMUST00000181301	Brooks22	1.0	1.0	0	0.0	0.0	True	1.0
ENSMUST00000181775	Brooks22	1.0	1.0	0	0.0	0.0	True	1.0
ENSMUSG00000097119	Brooks22	1.0	1.0	24	22.0	0.0763180348934643	False	1.0
ENSMUSG00000084762	Brooks22	1.0	1.0	0	0.0	0.0	True	1.0
ENSMUST00000180608	Brooks22	1.0	1.0	0	0.0	0.0	True	1.0
ENSMUSG00000086674	Brooks22	1.0	1.0	0	0.0	0.0	True	1.0
ENSMUSG00000097125	Brooks22	1.0	0.741457106975999	24	20.0	0.0243640712525637	False	1.0
ENSMUSG00000097324	Brooks22	1.0	1.0	24	18.0	0.0073546176311212	True	1.0
ENSMUSG00000097980	Brooks22	1.0	1.0	0	0.0	0.0	True	1.0
ENSMUSG00000086707	Brooks22	1.0	1.0	0	0.0	0.0	True	1.0
ENSMUSG00000090263	Brooks22	1.0	1.0	0	0.0	0.0	True	1.0
ENSMUSG00000092196	Brooks22	1.0	1.0	0	0.0	0.0	True	1.0
ENSMUSG00000092242	Brooks22	1.0	1.0	0	0.0	0.0	True	1.0
ENSMUSG00000087378	Brooks22	1.0	1.0	0	0.0	0.0	True	1.0
ENSMUSG00000085772	Brooks22	1.0	0.551725782871604	24	6.0	0.200273853635466	False	1.0
ENSMUST00000180523	Brooks22	1.0	1.0	0	0.0	0.0	True	1.0
ENSMUSG00000086512	Brooks22	1.0	1.0	0	0.0	0.0	True	1.0
ENSMUSG00000086221	Brooks22	1.0	1.0	0	0.0	0.0	True	1.0
ENSMUSG00000045339	Brooks22	1.0	1.0	0	0.0	0.0	True	1.0
ENSMUSG00000085677	Brooks22	1.0	1.0	0	0.0	0.0	True	1.0
ENSMUSG00000067103	Brooks22	1.0	1.0	0	0.0	0.0	True	1.0
ENSMUSG00000084907	Brooks22	1.0	1.0	0	0.0	0.0	True	1.0
ENSMUSG00000086048	Brooks22	1.0	1.0	0	0.0	0.0	True	1.0
ENSMUSG00000037884	Brooks22	1.0	1.0	0	0.0	0.0	True	1.0
ENSMUST00000179966	Brooks22	1.0	1.0	0	0.0	0.0	True	1.0
ENSMUSG00000087265	Brooks22	0.570232214690081	0.055459133501399	24	6.0	0.0643269180981026	True	1.0
ENSMUSG00000087187	Brooks22	1.0	0.673366993563631	24	22.0	0.207090363006104	False	1.0
ENSMUSG00000084917	Brooks22	1.0	1.0	0	0.0	0.0	True	1.0
ENSMUSG00000085438	Brooks22	1.0	0.610194254638449	24	12.0	0.992565788751558	False	1.0
ENSMUSG00000098685	Brooks22	1.0	1.0	0	0.0	0.0	True	1.0
ENSMUSG00000097655	Brooks22	1.0	1.0	0	0.0	0.0	True	1.0
ENSMUSG00000098429	Brooks22	1.0	1.0	0	0.0	0.0	True	1.0
ENSMUSG00000085183	Brooks22	1.0	1.0	0	0.0	0.0	True	1.0
ENSMUSG00000099266	Brooks22	1.0	1.0	0	0.0	0.0	True	1.0
ENSMUSG00000098747	Brooks22	0.0819833227001685	0.0030884543194774	24	6.0	11.1097789032906	False	0.033593036357842
ENSMUSG00000097195	Brooks22	1.0	1.0	24	16.0	2.70463394056386	False	1.0
ENSMUSG00000087296	Brooks22	1.0	1.0	0	0.0	0.0	True	1.0
ENSMUSG00000086105	Brooks22	1.0	1.0	0	0.0	0.0	True	1.0
ENSMUSG00000086283	Brooks22	1.0	1.0	0	0.0	0.0	True	1.0
ENSMUST00000126779	Brooks22	1.0	1.0	0	0.0	0.0	True	1.0
ENSMUSG00000098727	Brooks22	1.0	1.0	0	0.0	0.0	True	1.0
ENSMUSG00000087659	Brooks22	1.0	1.0	0	0.0	0.0	True	1.0
ENSMUSG00000085301	Brooks22	1.0	1.0	0	0.0	0.0	True	1.0
ENSMUSG00000085690	Brooks22	1.0	1.0	0	0.0	0.0	True	1.0
ENSMUSG00000089718	Brooks22	1.0	1.0	0	0.0	0.0	True	1.0
ENSMUSG00000087038	Brooks22	1.0	1.0	0	0.0	0.0	True	1.0
ENSMUSG00000086119	Brooks22	1.0	0.610194254638449	0	0.0	0.0	True	1.0
ENSMUSG00000097527	Brooks22	0.0819833227001685	0.0030884543194774	24	6.0	0.0486277333421989	False	0.033593036357842
ENSMUSG00000097247	Brooks22	1.0	1.0	0	0.0	0.0	True	1.0
ENSMUSG00000097441	Brooks22	1.0	1.0	0	0.0	0.0	True	1.0
ENSMUSG00000097685	Brooks22	1.0	1.0	0	0.0	0.0	True	1.0
ENSMUSG00000097749	Brooks22	0.156281017390537	0.0081615215907157	24	6.0	0.102448458885432	False	0.064223910737412
ENSMUST00000181891	Brooks22	1.0	0.52473457277307	24	6.0	0.0115583674452753	False	1.0
ENSMUSG00000085312	Brooks22	1.0	1.0	0	0.0	0.0	True	1.0
ENSMUST00000180590	Brooks22	1.0	1.0	0	0.0	0.0	True	1.0
ENSMUSG00000097343	Brooks22	0.0034767064162697	2.10584965381979e-05	24	4.0	0.406381338215721	False	0.0014152850539269
ENSMUSG00000097075	Brooks22	1.0	1.0	24	12.0	0.076013978977554	False	1.0
ENSMUST00000181457	Brooks22	1.0	1.0	0	0.0	0.0	True	1.0
ENSMUSG00000097595	Brooks22	1.0	1.0	24	12.0	0.0631552421616765	False	1.0
ENSMUSG00000097471	Brooks22	1.0	0.52473457277307	24	18.0	0.0160852650584316	False	1.0
ENSMUSG00000097170	Brooks22	1.0	1.0	0	0.0	0.0	True	1.0
ENSMUST00000181580	Brooks22	1.0	1.0	24	0.0	0.0053626978285187	True	1.0
ENSMUSG00000085124	Brooks22	1.0	1.0	0	0.0	0.0	True	1.0
ENSMUSG00000086481	Brooks22	1.0	1.0	24	12.0	0.0875256773752709	False	1.0
ENSMUST00000181475	Brooks22	1.0	0.741457106975999	24	6.0	0.124358869607278	False	1.0
ENSMUSG00000084889	Brooks22	1.0	1.0	0	0.0	0.0	True	1.0
ENSMUSG00000087127	Brooks22	1.0	1.0	0	0.0	0.0	True	1.0
ENSMUST00000181292	Brooks22	1.0	1.0	24	6.0	0.0140502117421767	False	1.0
ENSMUST00000180943	Brooks22	1.0	1.0	0	0.0	0.0	True	1.0
ENSMUST00000181556	Brooks22	1.0	1.0	24	0.0	0.0106066017177982	False	1.0
ENSMUST00000181610	Brooks22	0.624771474199935	0.0642554401864659	24	18.0	0.174852657745028	False	0.2614013761325887
ENSMUST00000181752	Brooks22	1.0	1.0	0	0.0	0.0	True	1.0
ENSMUST00000181486	Brooks22	1.0	0.64178062410104	24	22.0	0.0016496801205082	True	1.0
ENSMUST00000180784	Brooks22	1.0	1.0	24	6.0	0.009647057815728	False	1.0
ENSMUST00000180581	Brooks22	1.0	1.0	0	0.0	0.0	True	1.0
ENSMUSG00000097887	Brooks22	1.0	1.0	24	22.0	0.023686662956187	True	1.0
ENSMUST00000180832	Brooks22	1.0	1.0	24	0.0	0.0142234529035674	False	1.0
ENSMUST00000181687	Brooks22	1.0	0.322224940939471	24	2.0	0.0579502291453623	False	0.7194253813034807
ENSMUST00000181056	Brooks22	1.0	1.0	0	0.0	0.0	True	1.0
ENSMUST00000180805	Brooks22	1.0	1.0	24	22.0	0.0087709525138379	True	1.0
ENSMUST00000181003	Brooks22	1.0	1.0	0	0.0	0.0	True	1.0
ENSMUST00000181152	Brooks22	1.0	1.0	0	0.0	0.0	True	1.0
ENSMUST00000181758	Brooks22	1.0	1.0	0	0.0	0.0	True	1.0
ENSMUST00000180492	Brooks22	1.0	1.0	0	0.0	0.0	True	1.0
ENSMUST00000181125	Brooks22	1.0	1.0	0	0.0	0.0	True	1.0
ENSMUST00000180782	Brooks22	0.570232214690081	0.055459133501399	24	6.0	0.0170186460095978	True	1.0
ENSMUST00000181270	Brooks22	1.0	1.0	0	0.0	0.0	True	1.0
ENSMUST00000181285	Brooks22	1.0	1.0	24	0.0	0.0227744952084563	True	1.0
ENSMUSG00000087563	Brooks22	1.0	1.0	0	0.0	0.0	True	1.0
ENSMUST00000180595	Brooks22	1.0	0.402348514080625	24	6.0	0.198139098263064	False	0.8351573111481448
ENSMUSG00000086370	Brooks22	1.0	1.0	24	6.0	0.0507066272788873	False	1.0
ENSMUST00000181502	Brooks22	1.0	1.0	24	18.0	0.454952503015425	False	1.0
ENSMUSG00000085496	Brooks22	1.0	1.0	0	0.0	0.0	True	1.0
ENSMUSG00000085287	Brooks22	0.0942766788088672	0.0037790523735863	24	6.0	0.94625736565165	False	0.0386150017877022
ENSMUSG00000085931	Brooks22	1.0	1.0	0	0.0	0.0	True	1.0
ENSMUSG00000097280	Brooks22	1.0	1.0	0	0.0	0.0	True	1.0
ENSMUSG00000097156	Brooks22	1.0	1.0	0	0.0	0.0	True	1.0
ENSMUSG00000086710	Brooks22	1.0	1.0	0	0.0	0.0	True	1.0
ENSMUSG00000085386	Brooks22	1.0	1.0	0	0.0	0.0	True	1.0
ENSMUSG00000086830	Brooks22	1.0	1.0	0	0.0	0.0	True	1.0
ENSMUSG00000087586	Brooks22	1.0	1.0	0	0.0	0.0	True	1.0
ENSMUSG00000085864	Brooks22	1.0	1.0	0	0.0	0.0	True	1.0
ENSMUSG00000097232	Brooks22	1.0	1.0	0	0.0	0.0	True	1.0
ENSMUSG00000087425	Brooks22	1.0	1.0	0	0.0	0.0	True	1.0
ENSMUSG00000086644	Brooks22	1.0	0.271471147220016	24	18.0	0.079823870314587	True	1.0
ENSMUSG00000086628	Brooks22	0.0217847198480043	0.0004173071364984	24	12.0	7.32732330936748	False	0.008879458027964
ENSMUSG00000086410	Brooks22	1.0	1.0	0	0.0	0.0	True	1.0
ENSMUSG00000079053	Brooks22	1.0	1.0	0	0.0	0.0	True	1.0
ENSMUSG00000097415	Brooks22	1.0	1.0	24	20.0	0.0679671038076513	False	1.0
ENSMUSG00000097023	Brooks22	1.0	1.0	0	0.0	0.0	True	1.0
ENSMUSG00000066057	Brooks22	1.0	0.36048915352674	24	8.0	0.07875896750212	False	0.7748267258525211
ENSMUSG00000097277	Brooks22	1.0	1.0	24	0.0	0.916523525502756	False	1.0
ENSMUSG00000085950	Brooks22	1.0	1.0	0	0.0	0.0	True	1.0
ENSMUSG00000086733	Brooks22	1.0	1.0	0	0.0	0.0	True	1.0
ENSMUSG00000085377	Brooks22	1.0	1.0	0	0.0	0.0	True	1.0
ENSMUSG00000084918	Brooks22	1.0	1.0	0	0.0	0.0	True	1.0
ENSMUSG00000086752	Brooks22	1.0	1.0	0	0.0	0.0	True	1.0
ENSMUSG00000085357	Brooks22	1.0	1.0	0	0.0	0.0	True	1.0
ENSMUSG00000085324	Brooks22	1.0	1.0	0	0.0	0.0	True	1.0
ENSMUSG00000056738	Brooks22	1.0	0.213804408684881	24	4.0	0.0417638478172211	False	0.5613511654418195
ENSMUSG00000085429	Brooks22	1.0	1.0	0	0.0	0.0	True	1.0
ENSMUSG00000098066	Brooks22	1.0	1.0	24	22.0	0.0660331667611057	False	1.0
ENSMUSG00000098041	Brooks22	1.0	1.0	24	22.0	0.005708473044519	True	1.0
ENSMUSG00000087089	Brooks22	1.0	1.0	0	0.0	0.0	True	1.0
ENSMUSG00000085476	Brooks22	1.0	1.0	0	0.0	0.0	True	1.0
ENSMUSG00000097974	Brooks22	0.200603930328151	0.0117406692862071	24	22.0	0.229899506446839	False	0.0826345190757181
ENSMUSG00000099137	Brooks22	1.0	1.0	24	6.0	0.0865590624053888	False	1.0
ENSMUSG00000086349	Brooks22	1.0	1.0	0	0.0	0.0	True	1.0
ENSMUSG00000086523	Brooks22	1.0	1.0	0	0.0	0.0	True	1.0
ENSMUSG00000086007	Brooks22	1.0	1.0	0	0.0	0.0	True	1.0
ENSMUSG00000091021	Brooks22	1.0	0.402348514080625	24	16.0	0.0272971501809255	False	0.8351573111481448
ENSMUSG00000020624	Brooks22	1.0	1.0	0	0.0	0.0	True	1.0
ENSMUSG00000057215	Brooks22	1.0	1.0	0	0.0	0.0	True	1.0
ENSMUSG00000087475	Brooks22	1.0	1.0	24	10.0	0.0322461905424501	False	1.0
ENSMUSG00000085844	Brooks22	1.0	1.0	0	0.0	0.0	True	1.0
ENSMUSG00000085892	Brooks22	1.0	1.0	0	0.0	0.0	True	1.0
ENSMUSG00000087040	Brooks22	1.0	1.0	0	0.0	0.0	True	1.0
ENSMUSG00000086250	Brooks22	1.0	1.0	0	0.0	0.0	True	1.0
ENSMUSG00000074783	Brooks22	1.0	0.322224940939471	24	16.0	0.0976571033361117	True	1.0
ENSMUSG00000085354	Brooks22	1.0	1.0	0	0.0	0.0	True	1.0
ENSMUSG00000086902	Brooks22	1.0	1.0	0	0.0	0.0	True	1.0
ENSMUSG00000086859	Brooks22	1.0	0.497743362674536	24	12.0	3.51085587926933	False	0.9583313165364042
ENSMUSG00000087332	Brooks22	1.0	1.0	0	0.0	0.0	True	1.0
ENSMUSG00000086650	Brooks22	1.0	1.0	0	0.0	0.0	True	1.0
ENSMUSG00000087177	Brooks22	1.0	0.322224940939471	24	8.0	0.0574934381647158	False	0.7194253813034807
ENSMUSG00000086096	Brooks22	1.0	1.0	0	0.0	0.0	True	1.0
ENSMUSG00000086959	Brooks22	1.0	1.0	0	0.0	0.0	True	1.0
ENSMUST00000180479	Brooks22	1.0	1.0	0	0.0	0.0	True	1.0
ENSMUST00000181642	Brooks22	1.0	1.0	0	0.0	0.0	True	1.0
ENSMUST00000180841	Brooks22	0.762597085534172	0.0915176588096113	24	22.0	0.123398618598427	False	0.3198861423042925
ENSMUSG00000097052	Brooks22	0.121762153949727	0.0055943314933321	24	0.0	0.26809953608688	False	0.0499411892976563
ENSMUST00000180659	Brooks22	1.0	1.0	24	0.0	0.564462130217785	False	1.0
ENSMUST00000181596	Brooks22	1.0	0.85393815291683	24	2.0	0.0023171889219483	True	1.0
ENSMUSG00000097305	Brooks22	1.0	1.0	0	0.0	0.0	True	1.0
ENSMUST00000180732	Brooks22	0.475128616296292	0.0409569430652809	24	8.0	0.0244206397950586	False	0.1982843747286351
ENSMUST00000181963	Brooks22	1.0	0.472884377270271	24	18.0	0.0149305596847539	False	0.9411577476115794
ENSMUST00000180898	Brooks22	1.0	0.448025391866005	24	2.0	0.0697723474200202	False	0.8949140755975186
ENSMUST00000180851	Brooks22	1.0	1.0	0	0.0	0.0	True	1.0
ENSMUST00000180725	Brooks22	1.0	1.0	0	0.0	0.0	True	1.0
ENSMUST00000180945	Brooks22	1.0	0.893205507752076	24	14.0	0.0026445793616376	True	1.0
ENSMUST00000181446	Brooks22	1.0	1.0	0	0.0	0.0	True	1.0
ENSMUST00000180895	Brooks22	1.0	1.0	0	0.0	0.0	True	1.0
ENSMUST00000181895	Brooks22	1.0	0.156142257220381	24	10.0	0.0653621224257597	False	0.4487223950329496
ENSMUST00000181180	Brooks22	1.0	1.0	0	0.0	0.0	True	1.0
ENSMUSG00000097049	Brooks22	1.0	1.0	0	0.0	0.0	True	1.0
ENSMUSG00000097624	Brooks22	1.0	1.0	0	0.0	0.0	True	1.0
ENSMUST00000181251	Brooks22	0.519839030619621	0.0477293481356322	24	4.0	0.0350774460943211	False	0.2170864684254214
ENSMUSG00000097781	Brooks22	1.0	1.0	24	6.0	0.0199672812871457	False	1.0
ENSMUST00000181397	Brooks22	0.475128616296292	0.0409569430652809	24	4.0	0.0276994939394206	False	0.1982843747286351
ENSMUST00000180772	Brooks22	1.0	0.341357047233105	24	22.0	0.0108929799641788	True	1.0
ENSMUSG00000097006	Brooks22	0.440231272126487	0.0377969775423515	24	4.0	0.379157727140039	False	0.1833619218625872
ENSMUSG00000085975	Brooks22	1.0	1.0	0	0.0	0.0	True	1.0
ENSMUSG00000087585	Brooks22	1.0	1.0	0	0.0	0.0	True	1.0
ENSMUSG00000097523	Brooks22	0.828648045288723	0.105014317454598	24	4.0	0.169624310204935	False	0.3485648886723286
ENSMUSG00000097090	Brooks22	1.0	1.0	0	0.0	0.0	True	1.0
ENSMUSG00000064343	Brooks22	1.0	1.0	0	0.0	0.0	True	1.0
ENSMUSG00000064346	Brooks22	1.0	1.0	0	0.0	0.0	True	1.0
ENSMUSG00000064347	Brooks22	1.0	1.0	0	0.0	0.0	True	1.0
ENSMUSG00000064348	Brooks22	1.0	1.0	0	0.0	0.0	True	1.0
ENSMUSG00000064350	Brooks22	1.0	1.0	0	0.0	0.0	True	1.0
ENSMUSG00000064352	Brooks22	1.0	1.0	0	0.0	0.0	True	1.0
ENSMUSG00000064353	Brooks22	1.0	1.0	0	0.0	0.0	True	1.0
ENSMUSG00000064361	Brooks22	1.0	1.0	0	0.0	0.0	True	1.0
ENSMUSG00000064371	Brooks22	1.0	1.0	0	0.0	0.0	True	1.0
ENSMUSG00000093072	Brooks22	1.0	1.0	0	0.0	0.0	True	1.0
ENSMUSG00000098611	Brooks22	1.0	1.0	0	0.0	0.0	True	1.0
ENSMUSG00000093190	Brooks22	1.0	1.0	0	0.0	0.0	True	1.0
ENSMUSG00000092849	Brooks22	1.0	1.0	0	0.0	0.0	True	1.0
ENSMUSG00000065597	Brooks22	1.0	1.0	0	0.0	0.0	True	1.0
ENSMUSG00000094959	Brooks22	1.0	1.0	0	0.0	0.0	True	1.0
ENSMUSG00000099063	Brooks22	1.0	1.0	0	0.0	0.0	True	1.0
ENSMUSG00000076357	Brooks22	1.0	1.0	0	0.0	0.0	True	1.0
ENSMUSG00000093087	Brooks22	1.0	1.0	0	0.0	0.0	True	1.0
ENSMUSG00000065568	Brooks22	1.0	1.0	0	0.0	0.0	True	1.0
ENSMUSG00000092852	Brooks22	1.0	1.0	0	0.0	0.0	True	1.0
ENSMUSG00000088559	Brooks22	1.0	1.0	0	0.0	0.0	True	1.0
ENSMUSG00000098303	Brooks22	1.0	1.0	0	0.0	0.0	True	1.0
ENSMUSG00000095340	Brooks22	1.0	1.0	0	0.0	0.0	True	1.0
ENSMUST00000147034	Brooks22	1.0	1.0	0	0.0	0.0	True	1.0
ENSMUSG00000085908	Brooks22	1.0	1.0	0	0.0	0.0	True	1.0
ENSMUSG00000080330	Brooks22	1.0	1.0	0	0.0	0.0	True	1.0
ENSMUSG00000080487	Brooks22	1.0	1.0	0	0.0	0.0	True	1.0
ENSMUSG00000096694	Brooks22	1.0	1.0	0	0.0	0.0	True	1.0
ENSMUSG00000070102	Brooks22	1.0	1.0	0	0.0	0.0	True	1.0
ENSMUSG00000065532	Brooks22	1.0	1.0	0	0.0	0.0	True	1.0
ENSMUSG00000095604	Brooks22	1.0	1.0	0	0.0	0.0	True	1.0
ENSMUSG00000065528	Brooks22	1.0	1.0	0	0.0	0.0	True	1.0
ENSMUSG00000097495	Brooks22	1.0	1.0	0	0.0	0.0	True	1.0
ENSMUSG00000099320	Brooks22	1.0	1.0	0	0.0	0.0	True	1.0
ENSMUSG00000065510	Brooks22	1.0	1.0	0	0.0	0.0	True	1.0
ENSMUSG00000099214	Brooks22	1.0	1.0	0	0.0	0.0	True	1.0
ENSMUSG00000098553	Brooks22	1.0	1.0	0	0.0	0.0	True	1.0
ENSMUSG00000093515	Brooks22	1.0	1.0	0	0.0	0.0	True	1.0
ENSMUSG00000076240	Brooks22	1.0	1.0	0	0.0	0.0	True	1.0
ENSMUSG00000096441	Brooks22	1.0	1.0	0	0.0	0.0	True	1.0
ENSMUSG00000087314	Brooks22	1.0	1.0	0	0.0	0.0	True	1.0
ENSMUSG00000088248	Brooks22	1.0	1.0	0	0.0	0.0	True	1.0
ENSMUSG00000076333	Brooks22	1.0	1.0	0	0.0	0.0	True	1.0
ENSMUSG00000095776	Brooks22	1.0	1.0	0	0.0	0.0	True	1.0
ENSMUSG00000076041	Brooks22	1.0	1.0	0	0.0	0.0	True	1.0
ENSMUSG00000092871	Brooks22	1.0	1.0	0	0.0	0.0	True	1.0
ENSMUSG00000076999	Brooks22	1.0	1.0	0	0.0	0.0	True	1.0
ENSMUSG00000076051	Brooks22	1.0	1.0	0	0.0	0.0	True	1.0
ENSMUSG00000098706	Brooks22	1.0	1.0	0	0.0	0.0	True	1.0
ENSMUSG00000095255	Brooks22	1.0	1.0	0	0.0	0.0	True	1.0
ENSMUSG00000076286	Brooks22	1.0	1.0	0	0.0	0.0	True	1.0
ENSMUSG00000080500	Brooks22	1.0	1.0	0	0.0	0.0	True	1.0
ENSMUSG00000065425	Brooks22	1.0	1.0	0	0.0	0.0	True	1.0
ENSMUSG00000077038	Brooks22	1.0	1.0	0	0.0	0.0	True	1.0
ENSMUST00000117029	Brooks22	1.0	1.0	0	0.0	0.0	True	1.0
ENSMUSG00000070128	Brooks22	1.0	1.0	0	0.0	0.0	True	1.0
ENSMUSG00000065469	Brooks22	1.0	1.0	0	0.0	0.0	True	1.0
ENSMUSG00000080574	Brooks22	1.0	1.0	0	0.0	0.0	True	1.0
ENSMUSG00000093408	Brooks22	1.0	1.0	0	0.0	0.0	True	1.0
ENSMUSG00000099110	Brooks22	1.0	1.0	0	0.0	0.0	True	1.0
ENSMUSG00000093158	Brooks22	1.0	1.0	0	0.0	0.0	True	1.0
ENSMUSG00000092695	Brooks22	1.0	1.0	0	0.0	0.0	True	1.0
ENSMUSG00000065604	Brooks22	1.0	1.0	0	0.0	0.0	True	1.0
ENSMUSG00000084423	Brooks22	1.0	1.0	0	0.0	0.0	True	1.0
ENSMUSG00000076010	Brooks22	1.0	1.0	0	0.0	0.0	True	1.0
ENSMUSG00000093014	Brooks22	1.0	1.0	0	0.0	0.0	True	1.0
ENSMUSG00000076284	Brooks22	1.0	1.0	0	0.0	0.0	True	1.0
ENSMUSG00000095933	Brooks22	1.0	1.0	0	0.0	0.0	True	1.0
ENSMUSG00000080519	Brooks22	1.0	1.0	0	0.0	0.0	True	1.0
ENSMUSG00000087351	Brooks22	1.0	1.0	0	0.0	0.0	True	1.0
ENSMUSG00000099089	Brooks22	1.0	1.0	0	0.0	0.0	True	1.0
ENSMUSG00000098777	Brooks22	1.0	1.0	0	0.0	0.0	True	1.0
ENSMUSG00000092673	Brooks22	1.0	1.0	0	0.0	0.0	True	1.0
ENSMUSG00000076060	Brooks22	1.0	1.0	0	0.0	0.0	True	1.0
ENSMUSG00000098928	Brooks22	1.0	1.0	0	0.0	0.0	True	1.0
ENSMUSG00000093159	Brooks22	1.0	1.0	0	0.0	0.0	True	1.0
ENSMUSG00000094750	Brooks22	1.0	1.0	0	0.0	0.0	True	1.0
ENSMUSG00000098957	Brooks22	1.0	1.0	0	0.0	0.0	True	1.0
ENSMUSG00000095467	Brooks22	1.0	1.0	0	0.0	0.0	True	1.0
ENSMUSG00000098721	Brooks22	1.0	1.0	0	0.0	0.0	True	1.0
ENSMUSG00000080405	Brooks22	1.0	1.0	0	0.0	0.0	True	1.0
ENSMUSG00000093004	Brooks22	1.0	1.0	0	0.0	0.0	True	1.0
ENSMUST00000104649	Brooks22	1.0	1.0	0	0.0	0.0	True	1.0
ENSMUSG00000099254	Brooks22	1.0	1.0	0	0.0	0.0	True	1.0
ENSMUSG00000099286	Brooks22	1.0	1.0	0	0.0	0.0	True	1.0
ENSMUSG00000078060	Brooks22	1.0	1.0	0	0.0	0.0	True	1.0
ENSMUSG00000080663	Brooks22	1.0	1.0	0	0.0	0.0	True	1.0
ENSMUSG00000098293	Brooks22	1.0	1.0	0	0.0	0.0	True	1.0
ENSMUSG00000093294	Brooks22	1.0	1.0	0	0.0	0.0	True	1.0
ENSMUSG00000078017	Brooks22	1.0	1.0	0	0.0	0.0	True	1.0
ENSMUSG00000093428	Brooks22	1.0	1.0	0	0.0	0.0	True	1.0
ENSMUSG00000077096	Brooks22	1.0	1.0	0	0.0	0.0	True	1.0
ENSMUSG00000092916	Brooks22	1.0	1.0	0	0.0	0.0	True	1.0
ENSMUSG00000098762	Brooks22	1.0	1.0	0	0.0	0.0	True	1.0
ENSMUSG00000098408	Brooks22	1.0	1.0	0	0.0	0.0	True	1.0
ENSMUSG00000094571	Brooks22	1.0	1.0	0	0.0	0.0	True	1.0
ENSMUSG00000093273	Brooks22	1.0	1.0	0	0.0	0.0	True	1.0
ENSMUSG00000097816	Brooks22	1.0	1.0	0	0.0	0.0	True	1.0
ENSMUSG00000065596	Brooks22	1.0	1.0	0	0.0	0.0	True	1.0
ENSMUSG00000080441	Brooks22	1.0	1.0	0	0.0	0.0	True	1.0
ENSMUSG00000076371	Brooks22	1.0	1.0	0	0.0	0.0	True	1.0
ENSMUSG00000065477	Brooks22	1.0	1.0	0	0.0	0.0	True	1.0
ENSMUSG00000089467	Brooks22	1.0	1.0	0	0.0	0.0	True	1.0
ENSMUSG00000092719	Brooks22	1.0	1.0	0	0.0	0.0	True	1.0
ENSMUSG00000099142	Brooks22	1.0	1.0	0	0.0	0.0	True	1.0
ENSMUSG00000097592	Brooks22	1.0	0.893205507752076	24	8.0	0.0056045283476845	True	1.0
ENSMUSG00000093441	Brooks22	1.0	1.0	0	0.0	0.0	True	1.0
ENSMUSG00000065594	Brooks22	1.0	1.0	0	0.0	0.0	True	1.0
ENSMUSG00000092921	Brooks22	1.0	1.0	0	0.0	0.0	True	1.0
ENSMUSG00000091329	Brooks22	1.0	1.0	0	0.0	0.0	True	1.0
ENSMUSG00000099031	Brooks22	1.0	1.0	0	0.0	0.0	True	1.0
ENSMUSG00000093276	Brooks22	1.0	1.0	0	0.0	0.0	True	1.0
ENSMUSG00000065401	Brooks22	1.0	1.0	0	0.0	0.0	True	1.0
ENSMUSG00000098952	Brooks22	1.0	1.0	0	0.0	0.0	True	1.0
ENSMUST00000104774	Brooks22	1.0	1.0	0	0.0	0.0	True	1.0
ENSMUSG00000099267	Brooks22	1.0	1.0	0	0.0	0.0	True	1.0
ENSMUSG00000093351	Brooks22	1.0	1.0	0	0.0	0.0	True	1.0
ENSMUSG00000093119	Brooks22	1.0	1.0	0	0.0	0.0	True	1.0
ENSMUSG00000080356	Brooks22	1.0	1.0	0	0.0	0.0	True	1.0
ENSMUSG00000092979	Brooks22	1.0	1.0	0	0.0	0.0	True	1.0
ENSMUSG00000093228	Brooks22	1.0	1.0	0	0.0	0.0	True	1.0
ENSMUSG00000076065	Brooks22	1.0	1.0	0	0.0	0.0	True	1.0
ENSMUSG00000076424	Brooks22	1.0	1.0	0	0.0	0.0	True	1.0
ENSMUSG00000065583	Brooks22	1.0	1.0	0	0.0	0.0	True	1.0
ENSMUSG00000090104	Brooks22	1.0	1.0	0	0.0	0.0	True	1.0
ENSMUSG00000065515	Brooks22	1.0	1.0	0	0.0	0.0	True	1.0
ENSMUSG00000065489	Brooks22	1.0	1.0	0	0.0	0.0	True	1.0
ENSMUSG00000093572	Brooks22	1.0	1.0	0	0.0	0.0	True	1.0
ENSMUSG00000093368	Brooks22	1.0	1.0	0	0.0	0.0	True	1.0
ENSMUSG00000065505	Brooks22	1.0	1.0	0	0.0	0.0	True	1.0
ENSMUSG00000080498	Brooks22	1.0	1.0	0	0.0	0.0	True	1.0
ENSMUSG00000098623	Brooks22	1.0	0.448025391866005	24	22.0	0.595355625487826	True	1.0
ENSMUSG00000065398	Brooks22	1.0	1.0	0	0.0	0.0	True	1.0
ENSMUSG00000098958	Brooks22	1.0	1.0	0	0.0	0.0	True	1.0
ENSMUSG00000095282	Brooks22	1.0	1.0	0	0.0	0.0	True	1.0
ENSMUSG00000098415	Brooks22	1.0	1.0	0	0.0	0.0	True	1.0
ENSMUSG00000094477	Brooks22	1.0	1.0	0	0.0	0.0	True	1.0
ENSMUSG00000065494	Brooks22	1.0	1.0	0	0.0	0.0	True	1.0
ENSMUSG00000092901	Brooks22	1.0	1.0	0	0.0	0.0	True	1.0
ENSMUSG00000065411	Brooks22	1.0	1.0	0	0.0	0.0	True	1.0
ENSMUSG00000065492	Brooks22	1.0	1.0	0	0.0	0.0	True	1.0
ENSMUSG00000093106	Brooks22	1.0	1.0	0	0.0	0.0	True	1.0
ENSMUSG00000087538	Brooks22	1.0	1.0	0	0.0	0.0	True	1.0
ENSMUSG00000076394	Brooks22	1.0	1.0	0	0.0	0.0	True	1.0
ENSMUSG00000076126	Brooks22	1.0	1.0	0	0.0	0.0	True	1.0
ENSMUSG00000089898	Brooks22	1.0	1.0	0	0.0	0.0	True	1.0
ENSMUSG00000099125	Brooks22	1.0	1.0	0	0.0	0.0	True	1.0
ENSMUSG00000065575	Brooks22	1.0	1.0	0	0.0	0.0	True	1.0
ENSMUSG00000066477	Brooks22	1.0	0.893205507752076	24	20.0	0.184533656686253	False	1.0
ENSMUSG00000093262	Brooks22	1.0	1.0	0	0.0	0.0	True	1.0
ENSMUSG00000093149	Brooks22	1.0	1.0	0	0.0	0.0	True	1.0
ENSMUSG00000098259	Brooks22	1.0	1.0	0	0.0	0.0	True	1.0
ENSMUSG00000065613	Brooks22	1.0	1.0	0	0.0	0.0	True	1.0
ENSMUSG00000093134	Brooks22	1.0	1.0	0	0.0	0.0	True	1.0
ENSMUSG00000098253	Brooks22	1.0	1.0	0	0.0	0.0	True	1.0
ENSMUSG00000076451	Brooks22	1.0	1.0	0	0.0	0.0	True	1.0
ENSMUSG00000099075	Brooks22	1.0	1.0	0	0.0	0.0	True	1.0
ENSMUSG00000080368	Brooks22	1.0	1.0	0	0.0	0.0	True	1.0
ENSMUSG00000098634	Brooks22	1.0	1.0	0	0.0	0.0	True	1.0
ENSMUSG00000092762	Brooks22	1.0	1.0	0	0.0	0.0	True	1.0
ENSMUSG00000088860	Brooks22	1.0	1.0	0	0.0	0.0	True	1.0
ENSMUSG00000099114	Brooks22	1.0	1.0	0	0.0	0.0	True	1.0
ENSMUSG00000089323	Brooks22	1.0	1.0	0	0.0	0.0	True	1.0
ENSMUSG00000098803	Brooks22	1.0	1.0	0	0.0	0.0	True	1.0
ENSMUSG00000099285	Brooks22	1.0	1.0	0	0.0	0.0	True	1.0
ENSMUSG00000093480	Brooks22	1.0	1.0	0	0.0	0.0	True	1.0
ENSMUSG00000077420	Brooks22	1.0	1.0	0	0.0	0.0	True	1.0
ENSMUSG00000077971	Brooks22	1.0	1.0	0	0.0	0.0	True	1.0
ENSMUSG00000098954	Brooks22	1.0	1.0	0	0.0	0.0	True	1.0
ENSMUST00000183030	Brooks22	1.0	1.0	24	6.0	1.16778684912958	False	1.0
ENSMUSG00000077991	Brooks22	1.0	1.0	0	0.0	0.0	True	1.0
ENSMUSG00000094677	Brooks22	1.0	1.0	0	0.0	0.0	True	1.0
ENSMUSG00000070109	Brooks22	1.0	1.0	0	0.0	0.0	True	1.0
ENSMUSG00000093292	Brooks22	1.0	1.0	0	0.0	0.0	True	1.0
ENSMUSG00000085693	Brooks22	1.0	1.0	0	0.0	0.0	True	1.0
ENSMUSG00000077928	Brooks22	1.0	1.0	0	0.0	0.0	True	1.0
ENSMUSG00000077941	Brooks22	1.0	1.0	0	0.0	0.0	True	1.0
ENSMUST00000116907	Brooks22	1.0	1.0	0	0.0	0.0	True	1.0
ENSMUSG00000076140	Brooks22	1.0	1.0	0	0.0	0.0	True	1.0
ENSMUSG00000085439	Brooks22	0.0819833227001685	0.0030884543194774	24	14.0	0.0795806255818588	True	1.0
ENSMUSG00000099119	Brooks22	1.0	1.0	0	0.0	0.0	True	1.0
ENSMUSG00000095323	Brooks22	1.0	1.0	0	0.0	0.0	True	1.0
ENSMUSG00000076052	Brooks22	1.0	1.0	0	0.0	0.0	True	1.0
ENSMUSG00000099047	Brooks22	1.0	1.0	0	0.0	0.0	True	1.0
ENSMUSG00000095951	Brooks22	1.0	1.0	0	0.0	0.0	True	1.0
ENSMUSG00000098417	Brooks22	1.0	1.0	0	0.0	0.0	True	1.0
ENSMUSG00000078027	Brooks22	1.0	1.0	0	0.0	0.0	True	1.0
ENSMUSG00000098483	Brooks22	1.0	1.0	0	0.0	0.0	True	1.0
ENSMUSG00000076036	Brooks22	1.0	1.0	0	0.0	0.0	True	1.0
ENSMUSG00000089357	Brooks22	1.0	1.0	0	0.0	0.0	True	1.0
ENSMUSG00000065520	Brooks22	1.0	1.0	0	0.0	0.0	True	1.0
ENSMUSG00000098507	Brooks22	1.0	1.0	0	0.0	0.0	True	1.0
ENSMUSG00000078006	Brooks22	1.0	1.0	0	0.0	0.0	True	1.0
ENSMUSG00000098672	Brooks22	1.0	1.0	0	0.0	0.0	True	1.0
ENSMUSG00000076241	Brooks22	1.0	1.0	0	0.0	0.0	True	1.0
ENSMUSG00000065415	Brooks22	1.0	1.0	0	0.0	0.0	True	1.0
ENSMUSG00000093067	Brooks22	1.0	1.0	0	0.0	0.0	True	1.0
ENSMUSG00000098728	Brooks22	1.0	1.0	0	0.0	0.0	True	1.0
ENSMUSG00000094467	Brooks22	1.0	1.0	0	0.0	0.0	True	1.0
ENSMUSG00000065606	Brooks22	1.0	1.0	0	0.0	0.0	True	1.0
ENSMUSG00000077858	Brooks22	1.0	1.0	0	0.0	0.0	True	1.0
ENSMUSG00000094101	Brooks22	1.0	1.0	0	0.0	0.0	True	1.0
ENSMUSG00000092643	Brooks22	1.0	1.0	0	0.0	0.0	True	1.0
ENSMUSG00000076272	Brooks22	1.0	1.0	0	0.0	0.0	True	1.0
ENSMUSG00000093241	Brooks22	1.0	1.0	0	0.0	0.0	True	1.0
ENSMUSG00000065483	Brooks22	1.0	1.0	0	0.0	0.0	True	1.0
ENSMUSG00000093185	Brooks22	1.0	1.0	0	0.0	0.0	True	1.0
ENSMUSG00000080402	Brooks22	1.0	1.0	0	0.0	0.0	True	1.0
ENSMUSG00000099069	Brooks22	1.0	1.0	0	0.0	0.0	True	1.0
ENSMUSG00000065479	Brooks22	1.0	1.0	0	0.0	0.0	True	1.0
ENSMUSG00000096782	Brooks22	1.0	1.0	0	0.0	0.0	True	1.0
ENSMUSG00000099011	Brooks22	1.0	1.0	0	0.0	0.0	True	1.0
ENSMUSG00000065538	Brooks22	1.0	1.0	0	0.0	0.0	True	1.0
ENSMUST00000104647	Brooks22	1.0	1.0	0	0.0	0.0	True	1.0
ENSMUSG00000065497	Brooks22	1.0	1.0	0	0.0	0.0	True	1.0
ENSMUSG00000095154	Brooks22	1.0	1.0	0	0.0	0.0	True	1.0
ENSMUSG00000065523	Brooks22	1.0	1.0	0	0.0	0.0	True	1.0
ENSMUSG00000084663	Brooks22	1.0	1.0	0	0.0	0.0	True	1.0
ENSMUSG00000084590	Brooks22	1.0	1.0	0	0.0	0.0	True	1.0
ENSMUSG00000092833	Brooks22	1.0	1.0	0	0.0	0.0	True	1.0
ENSMUSG00000098860	Brooks22	1.0	1.0	0	0.0	0.0	True	1.0
ENSMUST00000184190	Brooks22	1.0	1.0	0	0.0	0.0	True	1.0
ENSMUSG00000093757	Brooks22	1.0	1.0	0	0.0	0.0	True	1.0
ENSMUSG00000076231	Brooks22	1.0	1.0	0	0.0	0.0	True	1.0
ENSMUSG00000065439	Brooks22	1.0	1.0	0	0.0	0.0	True	1.0
ENSMUSG00000098918	Brooks22	1.0	1.0	0	0.0	0.0	True	1.0
ENSMUSG00000099144	Brooks22	1.0	1.0	0	0.0	0.0	True	1.0
ENSMUSG00000065546	Brooks22	1.0	1.0	0	0.0	0.0	True	1.0
ENSMUSG00000093085	Brooks22	1.0	1.0	0	0.0	0.0	True	1.0
ENSMUSG00000076407	Brooks22	1.0	1.0	0	0.0	0.0	True	1.0
ENSMUSG00000086693	Brooks22	1.0	0.287336025931915	24	14.0	0.0086627651763163	True	1.0
ENSMUSG00000077892	Brooks22	1.0	1.0	0	0.0	0.0	True	1.0
ENSMUSG00000092796	Brooks22	1.0	1.0	0	0.0	0.0	True	1.0
ENSMUSG00000092686	Brooks22	1.0	1.0	0	0.0	0.0	True	1.0
ENSMUSG00000099199	Brooks22	1.0	1.0	0	0.0	0.0	True	1.0
ENSMUSG00000098742	Brooks22	1.0	1.0	0	0.0	0.0	True	1.0
ENSMUSG00000098666	Brooks22	1.0	1.0	0	0.0	0.0	True	1.0
ENSMUSG00000099272	Brooks22	1.0	1.0	0	0.0	0.0	True	1.0
ENSMUSG00000098356	Brooks22	1.0	1.0	0	0.0	0.0	True	1.0
ENSMUSG00000076361	Brooks22	1.0	1.0	0	0.0	0.0	True	1.0
ENSMUSG00000077884	Brooks22	1.0	1.0	0	0.0	0.0	True	1.0
ENSMUSG00000099261	Brooks22	1.0	1.0	0	0.0	0.0	True	1.0
ENSMUSG00000098555	Brooks22	1.0	1.0	0	0.0	0.0	True	1.0
ENSMUSG00000099003	Brooks22	1.0	1.0	0	0.0	0.0	True	1.0
ENSMUSG00000065394	Brooks22	1.0	1.0	0	0.0	0.0	True	1.0
ENSMUSG00000080561	Brooks22	1.0	1.0	0	0.0	0.0	True	1.0
ENSMUSG00000094244	Brooks22	1.0	1.0	0	0.0	0.0	True	1.0
ENSMUSG00000070136	Brooks22	1.0	1.0	0	0.0	0.0	True	1.0
ENSMUSG00000098316	Brooks22	1.0	1.0	0	0.0	0.0	True	1.0
ENSMUSG00000098734	Brooks22	1.0	1.0	0	0.0	0.0	True	1.0
ENSMUSG00000065470	Brooks22	1.0	1.0	0	0.0	0.0	True	1.0
ENSMUSG00000095122	Brooks22	1.0	1.0	0	0.0	0.0	True	1.0
ENSMUSG00000077890	Brooks22	1.0	1.0	0	0.0	0.0	True	1.0
ENSMUSG00000093203	Brooks22	1.0	1.0	0	0.0	0.0	True	1.0
ENSMUSG00000098389	Brooks22	1.0	1.0	0	0.0	0.0	True	1.0
ENSMUSG00000077065	Brooks22	1.0	1.0	0	0.0	0.0	True	1.0
ENSMUSG00000098476	Brooks22	1.0	1.0	0	0.0	0.0	True	1.0
ENSMUSG00000098910	Brooks22	1.0	1.0	0	0.0	0.0	True	1.0
ENSMUSG00000088414	Brooks22	1.0	1.0	0	0.0	0.0	True	1.0
ENSMUSG00000093122	Brooks22	1.0	1.0	0	0.0	0.0	True	1.0
ENSMUSG00000065585	Brooks22	1.0	1.0	0	0.0	0.0	True	1.0
ENSMUST00000180959	Brooks22	1.0	1.0	24	22.0	0.0487500628153442	False	1.0
ENSMUSG00000099149	Brooks22	1.0	1.0	0	0.0	0.0	True	1.0
ENSMUSG00000092914	Brooks22	1.0	1.0	0	0.0	0.0	True	1.0
ENSMUSG00000093296	Brooks22	1.0	1.0	0	0.0	0.0	True	1.0
ENSMUSG00000076360	Brooks22	1.0	1.0	0	0.0	0.0	True	1.0
ENSMUSG00000077815	Brooks22	1.0	1.0	0	0.0	0.0	True	1.0
ENSMUSG00000084564	Brooks22	1.0	1.0	0	0.0	0.0	True	1.0
ENSMUSG00000065446	Brooks22	1.0	1.0	0	0.0	0.0	True	1.0
ENSMUSG00000092818	Brooks22	1.0	1.0	0	0.0	0.0	True	1.0
ENSMUSG00000099043	Brooks22	1.0	1.0	0	0.0	0.0	True	1.0
ENSMUSG00000080597	Brooks22	1.0	1.0	0	0.0	0.0	True	1.0
ENSMUST00000104653	Brooks22	1.0	1.0	0	0.0	0.0	True	1.0
ENSMUSG00000095336	Brooks22	1.0	1.0	0	0.0	0.0	True	1.0
ENSMUSG00000099147	Brooks22	1.0	1.0	0	0.0	0.0	True	1.0
ENSMUSG00000098544	Brooks22	1.0	1.0	0	0.0	0.0	True	1.0
ENSMUSG00000092724	Brooks22	1.0	1.0	0	0.0	0.0	True	1.0
ENSMUSG00000092907	Brooks22	1.0	1.0	0	0.0	0.0	True	1.0
ENSMUSG00000092777	Brooks22	1.0	1.0	0	0.0	0.0	True	1.0
ENSMUSG00000076450	Brooks22	1.0	1.0	0	0.0	0.0	True	1.0
ENSMUSG00000099186	Brooks22	1.0	1.0	0	0.0	0.0	True	1.0
ENSMUSG00000098548	Brooks22	1.0	1.0	0	0.0	0.0	True	1.0
ENSMUSG00000098489	Brooks22	1.0	1.0	0	0.0	0.0	True	1.0
ENSMUSG00000080474	Brooks22	1.0	1.0	0	0.0	0.0	True	1.0
ENSMUSG00000076042	Brooks22	1.0	1.0	0	0.0	0.0	True	1.0
ENSMUSG00000098656	Brooks22	1.0	1.0	0	0.0	0.0	True	1.0
ENSMUSG00000080580	Brooks22	1.0	1.0	0	0.0	0.0	True	1.0
ENSMUSG00000093230	Brooks22	1.0	1.0	0	0.0	0.0	True	1.0
ENSMUSG00000099161	Brooks22	1.0	1.0	0	0.0	0.0	True	1.0
ENSMUSG00000094086	Brooks22	1.0	1.0	0	0.0	0.0	True	1.0
ENSMUSG00000089204	Brooks22	1.0	1.0	0	0.0	0.0	True	1.0
ENSMUSG00000098751	Brooks22	1.0	1.0	0	0.0	0.0	True	1.0
ENSMUSG00000098583	Brooks22	1.0	1.0	0	0.0	0.0	True	1.0
ENSMUSG00000093341	Brooks22	1.0	1.0	0	0.0	0.0	True	1.0
ENSMUSG00000077851	Brooks22	1.0	1.0	0	0.0	0.0	True	1.0
ENSMUSG00000093169	Brooks22	1.0	1.0	0	0.0	0.0	True	1.0
ENSMUSG00000088478	Brooks22	1.0	1.0	0	0.0	0.0	True	1.0
ENSMUSG00000098776	Brooks22	1.0	1.0	0	0.0	0.0	True	1.0
ENSMUSG00000093092	Brooks22	1.0	1.0	0	0.0	0.0	True	1.0
ENSMUSG00000086284	Brooks22	1.0	1.0	0	0.0	0.0	True	1.0
ENSMUSG00000093180	Brooks22	1.0	1.0	0	0.0	0.0	True	1.0
ENSMUSG00000098504	Brooks22	1.0	1.0	0	0.0	0.0	True	1.0
ENSMUSG00000080515	Brooks22	1.0	1.0	0	0.0	0.0	True	1.0
ENSMUSG00000065503	Brooks22	1.0	1.0	0	0.0	0.0	True	1.0
ENSMUSG00000098882	Brooks22	1.0	1.0	0	0.0	0.0	True	1.0
ENSMUSG00000099088	Brooks22	1.0	1.0	0	0.0	0.0	True	1.0
ENSMUSG00000065516	Brooks22	1.0	1.0	0	0.0	0.0	True	1.0
ENSMUSG00000065498	Brooks22	1.0	1.0	0	0.0	0.0	True	1.0
ENSMUSG00000094435	Brooks22	1.0	1.0	0	0.0	0.0	True	1.0
ENSMUSG00000094077	Brooks22	1.0	1.0	0	0.0	0.0	True	1.0
ENSMUSG00000087895	Brooks22	1.0	1.0	0	0.0	0.0	True	1.0
ENSMUSG00000099331	Brooks22	1.0	1.0	0	0.0	0.0	True	1.0
ENSMUSG00000084769	Brooks22	1.0	1.0	0	0.0	0.0	True	1.0
ENSMUSG00000076129	Brooks22	1.0	1.0	0	0.0	0.0	True	1.0
ENSMUSG00000093615	Brooks22	1.0	1.0	0	0.0	0.0	True	1.0
ENSMUSG00000092763	Brooks22	1.0	1.0	0	0.0	0.0	True	1.0
ENSMUSG00000093618	Brooks22	1.0	1.0	0	0.0	0.0	True	1.0
ENSMUSG00000076376	Brooks22	1.0	1.0	0	0.0	0.0	True	1.0
ENSMUSG00000098286	Brooks22	1.0	1.0	0	0.0	0.0	True	1.0
ENSMUSG00000098448	Brooks22	1.0	1.0	0	0.0	0.0	True	1.0
ENSMUSG00000098677	Brooks22	1.0	1.0	0	0.0	0.0	True	1.0
ENSMUSG00000085156	Brooks22	0.284981888027294	0.0197524010143505	24	4.0	1.61892804659441	False	0.1177240252235965
ENSMUSG00000096585	Brooks22	1.0	1.0	0	0.0	0.0	True	1.0
ENSMUSG00000078031	Brooks22	1.0	1.0	0	0.0	0.0	True	1.0
ENSMUSG00000076144	Brooks22	1.0	1.0	0	0.0	0.0	True	1.0
ENSMUSG00000093254	Brooks22	1.0	1.0	0	0.0	0.0	True	1.0
ENSMUSG00000076392	Brooks22	1.0	1.0	0	0.0	0.0	True	1.0
ENSMUSG00000086291	Brooks22	1.0	0.85393815291683	24	20.0	0.0026742778464475	True	1.0
ENSMUSG00000094486	Brooks22	1.0	1.0	0	0.0	0.0	True	1.0
ENSMUSG00000093286	Brooks22	1.0	1.0	0	0.0	0.0	True	1.0
ENSMUSG00000092953	Brooks22	1.0	1.0	0	0.0	0.0	True	1.0
ENSMUSG00000076457	Brooks22	1.0	1.0	0	0.0	0.0	True	1.0
ENSMUSG00000092918	Brooks22	1.0	1.0	0	0.0	0.0	True	1.0
ENSMUSG00000098500	Brooks22	1.0	1.0	0	0.0	0.0	True	1.0
ENSMUSG00000094933	Brooks22	1.0	1.0	0	0.0	0.0	True	1.0
ENSMUSG00000080430	Brooks22	1.0	1.0	0	0.0	0.0	True	1.0
ENSMUSG00000098719	Brooks22	1.0	1.0	0	0.0	0.0	True	1.0
ENSMUSG00000098592	Brooks22	1.0	1.0	0	0.0	0.0	True	1.0
ENSMUSG00000095347	Brooks22	1.0	1.0	0	0.0	0.0	True	1.0
ENSMUSG00000076128	Brooks22	1.0	1.0	0	0.0	0.0	True	1.0
ENSMUSG00000092885	Brooks22	1.0	1.0	0	0.0	0.0	True	1.0
ENSMUSG00000065449	Brooks22	1.0	1.0	0	0.0	0.0	True	1.0
ENSMUSG00000093362	Brooks22	1.0	1.0	0	0.0	0.0	True	1.0
ENSMUSG00000098698	Brooks22	1.0	1.0	0	0.0	0.0	True	1.0
ENSMUSG00000098899	Brooks22	1.0	1.0	0	0.0	0.0	True	1.0
ENSMUSG00000098922	Brooks22	1.0	1.0	0	0.0	0.0	True	1.0
ENSMUSG00000092701	Brooks22	1.0	1.0	0	0.0	0.0	True	1.0
ENSMUSG00000094834	Brooks22	1.0	1.0	0	0.0	0.0	True	1.0
ENSMUSG00000087932	Brooks22	1.0	1.0	0	0.0	0.0	True	1.0
ENSMUSG00000080596	Brooks22	1.0	1.0	0	0.0	0.0	True	1.0
ENSMUSG00000092913	Brooks22	1.0	1.0	0	0.0	0.0	True	1.0
ENSMUSG00000065581	Brooks22	1.0	1.0	0	0.0	0.0	True	1.0
ENSMUSG00000098297	Brooks22	1.0	1.0	0	0.0	0.0	True	1.0
ENSMUSG00000098487	Brooks22	1.0	1.0	0	0.0	0.0	True	1.0
ENSMUSG00000094253	Brooks22	1.0	1.0	0	0.0	0.0	True	1.0
ENSMUSG00000084565	Brooks22	1.0	1.0	0	0.0	0.0	True	1.0
ENSMUSG00000099311	Brooks22	1.0	1.0	0	0.0	0.0	True	1.0
ENSMUST00000104817	Brooks22	1.0	1.0	0	0.0	0.0	True	1.0
ENSMUSG00000065602	Brooks22	1.0	1.0	0	0.0	0.0	True	1.0
ENSMUSG00000093311	Brooks22	1.0	1.0	0	0.0	0.0	True	1.0
ENSMUSG00000065405	Brooks22	1.0	1.0	0	0.0	0.0	True	1.0
ENSMUSG00000092851	Brooks22	1.0	1.0	0	0.0	0.0	True	1.0
ENSMUSG00000076948	Brooks22	1.0	1.0	0	0.0	0.0	True	1.0
ENSMUSG00000099233	Brooks22	1.0	1.0	0	0.0	0.0	True	1.0
ENSMUST00000184627	Brooks22	1.0	1.0	0	0.0	0.0	True	1.0
ENSMUSG00000092802	Brooks22	1.0	1.0	0	0.0	0.0	True	1.0
ENSMUSG00000065589	Brooks22	1.0	1.0	0	0.0	0.0	True	1.0
ENSMUSG00000093476	Brooks22	1.0	1.0	0	0.0	0.0	True	1.0
ENSMUSG00000076163	Brooks22	1.0	1.0	0	0.0	0.0	True	1.0
ENSMUSG00000099223	Brooks22	1.0	1.0	0	0.0	0.0	True	1.0
ENSMUSG00000085526	Brooks22	1.0	1.0	0	0.0	0.0	True	1.0
ENSMUSG00000065600	Brooks22	1.0	1.0	0	0.0	0.0	True	1.0
ENSMUSG00000076246	Brooks22	1.0	1.0	0	0.0	0.0	True	1.0
ENSMUSG00000096134	Brooks22	1.0	1.0	0	0.0	0.0	True	1.0
ENSMUSG00000077938	Brooks22	1.0	1.0	0	0.0	0.0	True	1.0
ENSMUSG00000076118	Brooks22	1.0	1.0	0	0.0	0.0	True	1.0
ENSMUSG00000098790	Brooks22	1.0	1.0	0	0.0	0.0	True	1.0
ENSMUSG00000065420	Brooks22	1.0	1.0	0	0.0	0.0	True	1.0
ENSMUSG00000098378	Brooks22	1.0	1.0	0	0.0	0.0	True	1.0
ENSMUSG00000095947	Brooks22	1.0	1.0	0	0.0	0.0	True	1.0
ENSMUSG00000065601	Brooks22	1.0	1.0	0	0.0	0.0	True	1.0
ENSMUSG00000098856	Brooks22	1.0	1.0	0	0.0	0.0	True	1.0
ENSMUSG00000088639	Brooks22	1.0	1.0	0	0.0	0.0	True	1.0
ENSMUSG00000098325	Brooks22	1.0	1.0	0	0.0	0.0	True	1.0
ENSMUSG00000093184	Brooks22	1.0	1.0	0	0.0	0.0	True	1.0
ENSMUSG00000095188	Brooks22	1.0	1.0	0	0.0	0.0	True	1.0
ENSMUSG00000080601	Brooks22	1.0	1.0	0	0.0	0.0	True	1.0
ENSMUSG00000080555	Brooks22	1.0	1.0	0	0.0	0.0	True	1.0
ENSMUSG00000065553	Brooks22	1.0	1.0	0	0.0	0.0	True	1.0
ENSMUSG00000098547	Brooks22	1.0	1.0	0	0.0	0.0	True	1.0
ENSMUSG00000092705	Brooks22	1.0	1.0	0	0.0	0.0	True	1.0
ENSMUSG00000092661	Brooks22	1.0	1.0	0	0.0	0.0	True	1.0
ENSMUSG00000096189	Brooks22	1.0	1.0	0	0.0	0.0	True	1.0
ENSMUSG00000092956	Brooks22	1.0	1.0	0	0.0	0.0	True	1.0
ENSMUSG00000098844	Brooks22	1.0	1.0	0	0.0	0.0	True	1.0
ENSMUSG00000076122	Brooks22	1.0	1.0	0	0.0	0.0	True	1.0
ENSMUSG00000088833	Brooks22	1.0	1.0	0	0.0	0.0	True	1.0
ENSMUSG00000088552	Brooks22	1.0	1.0	0	0.0	0.0	True	1.0
ENSMUSG00000092723	Brooks22	1.0	1.0	0	0.0	0.0	True	1.0
ENSMUSG00000076120	Brooks22	1.0	1.0	0	0.0	0.0	True	1.0
ENSMUSG00000080415	Brooks22	1.0	1.0	0	0.0	0.0	True	1.0
ENSMUSG00000070071	Brooks22	1.0	1.0	0	0.0	0.0	True	1.0
ENSMUSG00000092745	Brooks22	1.0	1.0	0	0.0	0.0	True	1.0
ENSMUSG00000080527	Brooks22	1.0	1.0	0	0.0	0.0	True	1.0
ENSMUSG00000065424	Brooks22	1.0	1.0	0	0.0	0.0	True	1.0
ENSMUSG00000098474	Brooks22	1.0	1.0	0	0.0	0.0	True	1.0
ENSMUSG00000094165	Brooks22	1.0	1.0	0	0.0	0.0	True	1.0
ENSMUSG00000065436	Brooks22	1.0	1.0	0	0.0	0.0	True	1.0
ENSMUSG00000098774	Brooks22	1.0	1.0	0	0.0	0.0	True	1.0
ENSMUSG00000093336	Brooks22	1.0	1.0	0	0.0	0.0	True	1.0
ENSMUSG00000098414	Brooks22	1.0	1.0	0	0.0	0.0	True	1.0
ENSMUSG00000077042	Brooks22	1.0	1.0	0	0.0	0.0	True	1.0
ENSMUSG00000093039	Brooks22	1.0	1.0	0	0.0	0.0	True	1.0
ENSMUSG00000076445	Brooks22	1.0	1.0	0	0.0	0.0	True	1.0
ENSMUSG00000092781	Brooks22	1.0	1.0	0	0.0	0.0	True	1.0
ENSMUSG00000076062	Brooks22	1.0	1.0	0	0.0	0.0	True	1.0
ENSMUSG00000080625	Brooks22	1.0	1.0	0	0.0	0.0	True	1.0
ENSMUSG00000093124	Brooks22	1.0	1.0	0	0.0	0.0	True	1.0
ENSMUSG00000098826	Brooks22	1.0	1.0	0	0.0	0.0	True	1.0
ENSMUSG00000093160	Brooks22	1.0	1.0	0	0.0	0.0	True	1.0
ENSMUSG00000076275	Brooks22	1.0	1.0	0	0.0	0.0	True	1.0
ENSMUSG00000065560	Brooks22	1.0	1.0	0	0.0	0.0	True	1.0
ENSMUSG00000065556	Brooks22	1.0	1.0	0	0.0	0.0	True	1.0
ENSMUSG00000092765	Brooks22	1.0	1.0	0	0.0	0.0	True	1.0
ENSMUSG00000098704	Brooks22	1.0	1.0	0	0.0	0.0	True	1.0
ENSMUSG00000092832	Brooks22	1.0	1.0	0	0.0	0.0	True	1.0
ENSMUSG00000080412	Brooks22	1.0	1.0	0	0.0	0.0	True	1.0
ENSMUSG00000065414	Brooks22	1.0	1.0	0	0.0	0.0	True	1.0
ENSMUSG00000093293	Brooks22	1.0	1.0	0	0.0	0.0	True	1.0
ENSMUSG00000093080	Brooks22	1.0	1.0	0	0.0	0.0	True	1.0
ENSMUSG00000065590	Brooks22	1.0	1.0	0	0.0	0.0	True	1.0
ENSMUSG00000098671	Brooks22	1.0	1.0	0	0.0	0.0	True	1.0
ENSMUSG00000098916	Brooks22	1.0	1.0	0	0.0	0.0	True	1.0
ENSMUSG00000099278	Brooks22	1.0	1.0	0	0.0	0.0	True	1.0
ENSMUSG00000080331	Brooks22	1.0	1.0	0	0.0	0.0	True	1.0
ENSMUSG00000098823	Brooks22	1.0	1.0	0	0.0	0.0	True	1.0
ENSMUSG00000093116	Brooks22	1.0	1.0	0	0.0	0.0	True	1.0
ENSMUSG00000076382	Brooks22	1.0	1.0	0	0.0	0.0	True	1.0
ENSMUSG00000077050	Brooks22	1.0	1.0	0	0.0	0.0	True	1.0
ENSMUSG00000094123	Brooks22	1.0	1.0	0	0.0	0.0	True	1.0
ENSMUSG00000099193	Brooks22	1.0	1.0	0	0.0	0.0	True	1.0
ENSMUSG00000098765	Brooks22	1.0	1.0	0	0.0	0.0	True	1.0
ENSMUSG00000093236	Brooks22	1.0	1.0	0	0.0	0.0	True	1.0
ENSMUSG00000093409	Brooks22	1.0	1.0	0	0.0	0.0	True	1.0
ENSMUSG00000098839	Brooks22	1.0	1.0	0	0.0	0.0	True	1.0
ENSMUSG00000095278	Brooks22	1.0	1.0	0	0.0	0.0	True	1.0
ENSMUSG00000098252	Brooks22	1.0	1.0	0	0.0	0.0	True	1.0
ENSMUSG00000092931	Brooks22	1.0	1.0	0	0.0	0.0	True	1.0
ENSMUSG00000076961	Brooks22	1.0	1.0	0	0.0	0.0	True	1.0
ENSMUSG00000077896	Brooks22	1.0	1.0	0	0.0	0.0	True	1.0
ENSMUSG00000096360	Brooks22	1.0	1.0	0	0.0	0.0	True	1.0
ENSMUSG00000076387	Brooks22	1.0	1.0	0	0.0	0.0	True	1.0
ENSMUSG00000076147	Brooks22	1.0	1.0	0	0.0	0.0	True	1.0
ENSMUSG00000080624	Brooks22	1.0	1.0	0	0.0	0.0	True	1.0
ENSMUSG00000096298	Brooks22	1.0	1.0	0	0.0	0.0	True	1.0
ENSMUST00000117011	Brooks22	1.0	1.0	0	0.0	0.0	True	1.0
ENSMUSG00000088246	Brooks22	1.0	1.0	0	0.0	0.0	True	1.0
ENSMUSG00000070065	Brooks22	1.0	1.0	0	0.0	0.0	True	1.0
ENSMUSG00000065441	Brooks22	1.0	1.0	0	0.0	0.0	True	1.0
ENSMUSG00000094691	Brooks22	1.0	1.0	0	0.0	0.0	True	1.0
ENSMUSG00000077903	Brooks22	1.0	1.0	0	0.0	0.0	True	1.0
ENSMUSG00000092679	Brooks22	1.0	1.0	0	0.0	0.0	True	1.0
ENSMUSG00000098680	Brooks22	1.0	1.0	0	0.0	0.0	True	1.0
ENSMUSG00000095297	Brooks22	1.0	1.0	0	0.0	0.0	True	1.0
ENSMUSG00000099152	Brooks22	1.0	1.0	0	0.0	0.0	True	1.0
ENSMUSG00000099037	Brooks22	1.0	1.0	0	0.0	0.0	True	1.0
ENSMUSG00000099210	Brooks22	1.0	1.0	0	0.0	0.0	True	1.0
ENSMUSG00000065599	Brooks22	1.0	1.0	0	0.0	0.0	True	1.0
ENSMUSG00000095876	Brooks22	1.0	1.0	0	0.0	0.0	True	1.0
ENSMUSG00000098422	Brooks22	1.0	1.0	0	0.0	0.0	True	1.0
ENSMUSG00000099079	Brooks22	1.0	1.0	0	0.0	0.0	True	1.0
ENSMUSG00000076460	Brooks22	1.0	1.0	0	0.0	0.0	True	1.0
ENSMUSG00000098289	Brooks22	1.0	1.0	0	0.0	0.0	True	1.0
ENSMUSG00000093947	Brooks22	1.0	1.0	0	0.0	0.0	True	1.0
ENSMUSG00000080349	Brooks22	1.0	1.0	0	0.0	0.0	True	1.0
ENSMUST00000116799	Brooks22	1.0	1.0	0	0.0	0.0	True	1.0
ENSMUSG00000099078	Brooks22	1.0	1.0	0	0.0	0.0	True	1.0
ENSMUSG00000070075	Brooks22	1.0	1.0	0	0.0	0.0	True	1.0
ENSMUSG00000080626	Brooks22	1.0	1.0	0	0.0	0.0	True	1.0
ENSMUSG00000080680	Brooks22	1.0	1.0	0	0.0	0.0	True	1.0
ENSMUSG00000080686	Brooks22	1.0	1.0	0	0.0	0.0	True	1.0
ENSMUSG00000077962	Brooks22	1.0	1.0	0	0.0	0.0	True	1.0
ENSMUSG00000096350	Brooks22	1.0	1.0	0	0.0	0.0	True	1.0
ENSMUSG00000098700	Brooks22	1.0	1.0	0	0.0	0.0	True	1.0
ENSMUSG00000070105	Brooks22	1.0	1.0	0	0.0	0.0	True	1.0
ENSMUSG00000092848	Brooks22	1.0	1.0	0	0.0	0.0	True	1.0
ENSMUSG00000098258	Brooks22	1.0	1.0	0	0.0	0.0	True	1.0
ENSMUST00000116834	Brooks22	1.0	1.0	0	0.0	0.0	True	1.0
ENSMUSG00000105825	Brooks22	1.0	1.0	0	0.0	0.0	True	1.0
ENSMUSG00000098769	Brooks22	1.0	1.0	0	0.0	0.0	True	1.0
ENSMUSG00000099145	Brooks22	1.0	1.0	0	0.0	0.0	True	1.0
ENSMUSG00000092647	Brooks22	1.0	1.0	0	0.0	0.0	True	1.0
ENSMUSG00000089964	Brooks22	1.0	1.0	0	0.0	0.0	True	1.0
ENSMUSG00000093079	Brooks22	1.0	1.0	0	0.0	0.0	True	1.0
ENSMUSG00000076950	Brooks22	1.0	1.0	0	0.0	0.0	True	1.0
ENSMUSG00000098247	Brooks22	1.0	1.0	0	0.0	0.0	True	1.0
ENSMUSG00000076216	Brooks22	1.0	1.0	0	0.0	0.0	True	1.0
ENSMUSG00000065453	Brooks22	1.0	1.0	0	0.0	0.0	True	1.0
ENSMUSG00000093021	Brooks22	1.0	1.0	0	0.0	0.0	True	1.0
ENSMUSG00000095942	Brooks22	1.0	1.0	0	0.0	0.0	True	1.0
ENSMUSG00000098282	Brooks22	1.0	1.0	0	0.0	0.0	True	1.0
ENSMUSG00000077113	Brooks22	1.0	1.0	0	0.0	0.0	True	1.0
ENSMUSG00000098976	Brooks22	1.0	1.0	0	0.0	0.0	True	1.0
ENSMUSG00000098279	Brooks22	1.0	1.0	0	0.0	0.0	True	1.0
ENSMUSG00000077090	Brooks22	1.0	1.0	0	0.0	0.0	True	1.0
ENSMUSG00000070141	Brooks22	1.0	1.0	0	0.0	0.0	True	1.0
ENSMUSG00000095853	Brooks22	1.0	1.0	0	0.0	0.0	True	1.0
ENSMUSG00000076141	Brooks22	1.0	1.0	0	0.0	0.0	True	1.0
ENSMUSG00000098446	Brooks22	1.0	1.0	0	0.0	0.0	True	1.0
ENSMUSG00000098864	Brooks22	1.0	1.0	0	0.0	0.0	True	1.0
ENSMUSG00000099015	Brooks22	1.0	1.0	0	0.0	0.0	True	1.0
ENSMUSG00000093935	Brooks22	1.0	1.0	0	0.0	0.0	True	1.0
ENSMUSG00000092698	Brooks22	1.0	1.0	0	0.0	0.0	True	1.0
ENSMUSG00000093032	Brooks22	1.0	1.0	0	0.0	0.0	True	1.0
ENSMUSG00000098577	Brooks22	1.0	1.0	0	0.0	0.0	True	1.0
ENSMUSG00000096425	Brooks22	1.0	1.0	0	0.0	0.0	True	1.0
ENSMUSG00000078042	Brooks22	1.0	1.0	0	0.0	0.0	True	1.0
ENSMUSG00000096130	Brooks22	1.0	1.0	0	0.0	0.0	True	1.0
ENSMUSG00000065574	Brooks22	1.0	1.0	0	0.0	0.0	True	1.0
ENSMUSG00000099273	Brooks22	1.0	1.0	0	0.0	0.0	True	1.0
ENSMUSG00000099124	Brooks22	1.0	1.0	0	0.0	0.0	True	1.0
ENSMUSG00000096624	Brooks22	1.0	1.0	0	0.0	0.0	True	1.0
ENSMUSG00000093495	Brooks22	1.0	1.0	0	0.0	0.0	True	1.0
ENSMUSG00000086909	Brooks22	1.0	0.213804408684881	0	0.0	0.0	True	1.0
ENSMUSG00000095290	Brooks22	1.0	1.0	0	0.0	0.0	True	1.0
ENSMUSG00000065564	Brooks22	1.0	1.0	0	0.0	0.0	True	1.0
ENSMUSG00000098380	Brooks22	1.0	1.0	0	0.0	0.0	True	1.0
ENSMUSG00000099060	Brooks22	1.0	1.0	0	0.0	0.0	True	1.0
ENSMUSG00000094009	Brooks22	1.0	1.0	0	0.0	0.0	True	1.0
ENSMUSG00000098550	Brooks22	1.0	1.0	0	0.0	0.0	True	1.0
ENSMUSG00000078034	Brooks22	1.0	1.0	0	0.0	0.0	True	1.0
ENSMUSG00000093690	Brooks22	1.0	1.0	0	0.0	0.0	True	1.0
ENSMUSG00000095020	Brooks22	1.0	1.0	0	0.0	0.0	True	1.0
ENSMUSG00000092997	Brooks22	1.0	1.0	0	0.0	0.0	True	1.0
ENSMUSG00000093816	Brooks22	1.0	1.0	0	0.0	0.0	True	1.0
ENSMUSG00000099326	Brooks22	1.0	1.0	0	0.0	0.0	True	1.0
ENSMUSG00000065569	Brooks22	1.0	1.0	0	0.0	0.0	True	1.0
ENSMUSG00000089609	Brooks22	1.0	1.0	0	0.0	0.0	True	1.0
ENSMUSG00000098726	Brooks22	1.0	1.0	0	0.0	0.0	True	1.0
ENSMUSG00000098647	Brooks22	1.0	1.0	0	0.0	0.0	True	1.0
ENSMUSG00000093090	Brooks22	1.0	1.0	0	0.0	0.0	True	1.0
ENSMUSG00000098403	Brooks22	1.0	1.0	0	0.0	0.0	True	1.0
ENSMUSG00000098770	Brooks22	1.0	1.0	0	0.0	0.0	True	1.0
ENSMUSG00000098716	Brooks22	1.0	1.0	0	0.0	0.0	True	1.0
ENSMUSG00000076370	Brooks22	1.0	1.0	0	0.0	0.0	True	1.0
ENSMUSG00000065511	Brooks22	1.0	1.0	0	0.0	0.0	True	1.0
ENSMUSG00000098937	Brooks22	1.0	1.0	0	0.0	0.0	True	1.0
ENSMUSG00000092915	Brooks22	1.0	1.0	0	0.0	0.0	True	1.0
ENSMUSG00000099224	Brooks22	1.0	1.0	0	0.0	0.0	True	1.0
ENSMUSG00000098580	Brooks22	1.0	1.0	0	0.0	0.0	True	1.0
ENSMUSG00000098594	Brooks22	1.0	1.0	0	0.0	0.0	True	1.0
ENSMUSG00000098766	Brooks22	1.0	1.0	0	0.0	0.0	True	1.0
ENSMUSG00000076006	Brooks22	1.0	1.0	0	0.0	0.0	True	1.0
ENSMUSG00000098686	Brooks22	1.0	1.0	0	0.0	0.0	True	1.0
ENSMUSG00000098733	Brooks22	1.0	1.0	0	0.0	0.0	True	1.0
ENSMUST00000104668	Brooks22	1.0	1.0	0	0.0	0.0	True	1.0
ENSMUSG00000099035	Brooks22	1.0	1.0	0	0.0	0.0	True	1.0
ENSMUSG00000080543	Brooks22	1.0	1.0	0	0.0	0.0	True	1.0
ENSMUSG00000098703	Brooks22	1.0	1.0	0	0.0	0.0	True	1.0
ENSMUSG00000098497	Brooks22	1.0	1.0	0	0.0	0.0	True	1.0
ENSMUSG00000098562	Brooks22	1.0	1.0	0	0.0	0.0	True	1.0
ENSMUSG00000085839	Brooks22	1.0	1.0	0	0.0	0.0	True	1.0
ENSMUSG00000080575	Brooks22	1.0	1.0	0	0.0	0.0	True	1.0
ENSMUSG00000096079	Brooks22	1.0	1.0	0	0.0	0.0	True	1.0
ENSMUSG00000098951	Brooks22	1.0	1.0	0	0.0	0.0	True	1.0
ENSMUST00000104624	Brooks22	1.0	1.0	0	0.0	0.0	True	1.0
ENSMUST00000116817	Brooks22	1.0	1.0	0	0.0	0.0	True	1.0
ENSMUSG00000076117	Brooks22	1.0	1.0	0	0.0	0.0	True	1.0
ENSMUST00000180748	Brooks22	1.0	1.0	0	0.0	0.0	True	1.0
ENSMUSG00000084658	Brooks22	1.0	1.0	0	0.0	0.0	True	1.0
ENSMUSG00000106626	Brooks22	1.0	1.0	0	0.0	0.0	True	1.0
ENSMUSG00000098723	Brooks22	1.0	1.0	0	0.0	0.0	True	1.0
ENSMUSG00000099096	Brooks22	1.0	1.0	0	0.0	0.0	True	1.0
ENSMUSG00000077821	Brooks22	1.0	1.0	0	0.0	0.0	True	1.0
ENSMUSG00000094528	Brooks22	1.0	1.0	0	0.0	0.0	True	1.0
ENSMUSG00000076364	Brooks22	1.0	1.0	0	0.0	0.0	True	1.0
ENSMUSG00000098409	Brooks22	1.0	1.0	0	0.0	0.0	True	1.0
ENSMUSG00000098542	Brooks22	1.0	1.0	0	0.0	0.0	True	1.0
ENSMUSG00000092671	Brooks22	1.0	1.0	0	0.0	0.0	True	1.0
ENSMUSG00000095757	Brooks22	1.0	1.0	0	0.0	0.0	True	1.0
ENSMUSG00000070138	Brooks22	1.0	1.0	0	0.0	0.0	True	1.0
ENSMUSG00000090386	Brooks22	0.22543566406393	0.0140099378563392	24	4.0	0.741415602209719	False	0.0929106709100906
ENSMUSG00000098454	Brooks22	1.0	1.0	0	0.0	0.0	True	1.0
ENSMUSG00000072837	Brooks22	1.0	1.0	0	0.0	0.0	True	1.0
ENSMUSG00000088699	Brooks22	1.0	1.0	0	0.0	0.0	True	1.0
ENSMUSG00000098712	Brooks22	1.0	1.0	0	0.0	0.0	True	1.0
ENSMUSG00000092760	Brooks22	1.0	1.0	0	0.0	0.0	True	1.0
ENSMUSG00000064342	Brooks22	1.0	1.0	0	0.0	0.0	True	1.0
ENSMUSG00000076946	Brooks22	1.0	1.0	0	0.0	0.0	True	1.0
ENSMUSG00000065484	Brooks22	1.0	1.0	0	0.0	0.0	True	1.0
ENSMUSG00000095946	Brooks22	1.0	1.0	0	0.0	0.0	True	1.0
ENSMUSG00000099293	Brooks22	1.0	1.0	0	0.0	0.0	True	1.0
ENSMUSG00000076255	Brooks22	1.0	1.0	0	0.0	0.0	True	1.0
ENSMUSG00000098904	Brooks22	1.0	1.0	0	0.0	0.0	True	1.0
ENSMUSG00000080391	Brooks22	1.0	1.0	0	0.0	0.0	True	1.0
ENSMUSG00000098661	Brooks22	1.0	1.0	0	0.0	0.0	True	1.0
ENSMUSG00000088980	Brooks22	1.0	1.0	0	0.0	0.0	True	1.0
ENSMUSG00000076315	Brooks22	1.0	1.0	0	0.0	0.0	True	1.0
ENSMUSG00000098586	Brooks22	1.0	1.0	0	0.0	0.0	True	1.0
ENSMUSG00000093782	Brooks22	1.0	1.0	0	0.0	0.0	True	1.0
ENSMUSG00000070126	Brooks22	1.0	1.0	0	0.0	0.0	True	1.0
ENSMUSG00000106091	Brooks22	1.0	1.0	0	0.0	0.0	True	1.0
ENSMUSG00000065471	Brooks22	1.0	1.0	0	0.0	0.0	True	1.0
ENSMUSG00000092850	Brooks22	1.0	1.0	0	0.0	0.0	True	1.0
ENSMUSG00000065549	Brooks22	1.0	1.0	0	0.0	0.0	True	1.0
ENSMUSG00000076230	Brooks22	1.0	1.0	0	0.0	0.0	True	1.0
ENSMUSG00000093303	Brooks22	1.0	1.0	0	0.0	0.0	True	1.0
ENSMUSG00000080627	Brooks22	1.0	1.0	0	0.0	0.0	True	1.0
ENSMUSG00000077138	Brooks22	1.0	1.0	0	0.0	0.0	True	1.0
ENSMUSG00000098366	Brooks22	1.0	1.0	0	0.0	0.0	True	1.0
ENSMUSG00000076385	Brooks22	1.0	1.0	0	0.0	0.0	True	1.0
ENSMUSG00000065480	Brooks22	1.0	1.0	0	0.0	0.0	True	1.0
ENSMUSG00000084823	Brooks22	1.0	1.0	0	0.0	0.0	True	1.0
ENSMUSG00000092731	Brooks22	1.0	1.0	0	0.0	0.0	True	1.0
ENSMUSG00000099160	Brooks22	1.0	1.0	0	0.0	0.0	True	1.0
ENSMUSG00000098802	Brooks22	1.0	1.0	0	0.0	0.0	True	1.0
ENSMUSG00000098618	Brooks22	1.0	1.0	0	0.0	0.0	True	1.0
ENSMUSG00000080401	Brooks22	1.0	1.0	0	0.0	0.0	True	1.0
ENSMUSG00000094290	Brooks22	1.0	1.0	0	0.0	0.0	True	1.0
ENSMUST00000181604	Brooks22	1.0	1.0	0	0.0	0.0	True	1.0
ENSMUSG00000092697	Brooks22	1.0	1.0	0	0.0	0.0	True	1.0
ENSMUSG00000093061	Brooks22	1.0	1.0	0	0.0	0.0	True	1.0
ENSMUSG00000080360	Brooks22	1.0	1.0	0	0.0	0.0	True	1.0
ENSMUSG00000098752	Brooks22	1.0	1.0	0	0.0	0.0	True	1.0
ENSMUSG00000085952	Brooks22	1.0	0.304780483435693	24	10.0	0.0442514494734353	True	1.0
ENSMUSG00000065533	Brooks22	1.0	1.0	0	0.0	0.0	True	1.0
ENSMUSG00000098653	Brooks22	1.0	1.0	0	0.0	0.0	True	1.0
ENSMUSG00000080635	Brooks22	1.0	1.0	0	0.0	0.0	True	1.0
ENSMUSG00000070108	Brooks22	1.0	1.0	0	0.0	0.0	True	1.0
ENSMUSG00000093340	Brooks22	1.0	1.0	0	0.0	0.0	True	1.0
ENSMUSG00000065616	Brooks22	1.0	1.0	0	0.0	0.0	True	1.0
ENSMUSG00000065586	Brooks22	1.0	1.0	0	0.0	0.0	True	1.0
ENSMUSG00000098522	Brooks22	1.0	1.0	0	0.0	0.0	True	1.0
ENSMUSG00000098441	Brooks22	1.0	1.0	0	0.0	0.0	True	1.0
ENSMUST00000175192	Brooks22	1.0	1.0	0	0.0	0.0	True	1.0
ENSMUSG00000098397	Brooks22	1.0	1.0	0	0.0	0.0	True	1.0
ENSMUSG00000098341	Brooks22	1.0	1.0	0	0.0	0.0	True	1.0
ENSMUSG00000098315	Brooks22	1.0	1.0	0	0.0	0.0	True	1.0
ENSMUSG00000099275	Brooks22	1.0	1.0	0	0.0	0.0	True	1.0
ENSMUSG00000076256	Brooks22	1.0	1.0	0	0.0	0.0	True	1.0
ENSMUSG00000093192	Brooks22	1.0	1.0	0	0.0	0.0	True	1.0
ENSMUSG00000076977	Brooks22	1.0	1.0	0	0.0	0.0	True	1.0
ENSMUSG00000093101	Brooks22	1.0	1.0	0	0.0	0.0	True	1.0
ENSMUSG00000077049	Brooks22	1.0	1.0	0	0.0	0.0	True	1.0
ENSMUSG00000097927	Brooks22	1.0	1.0	0	0.0	0.0	True	1.0
ENSMUSG00000076229	Brooks22	1.0	1.0	0	0.0	0.0	True	1.0
ENSMUSG00000094927	Brooks22	1.0	1.0	0	0.0	0.0	True	1.0
ENSMUSG00000065402	Brooks22	1.0	1.0	0	0.0	0.0	True	1.0
ENSMUST00000181097	Brooks22	1.0	1.0	0	0.0	0.0	True	1.0
ENSMUSG00000098455	Brooks22	1.0	1.0	0	0.0	0.0	True	1.0
ENSMUSG00000093270	Brooks22	1.0	1.0	0	0.0	0.0	True	1.0
ENSMUSG00000092784	Brooks22	1.0	1.0	0	0.0	0.0	True	1.0
ENSMUSG00000080562	Brooks22	1.0	1.0	0	0.0	0.0	True	1.0
ENSMUSG00000080473	Brooks22	1.0	1.0	0	0.0	0.0	True	1.0
ENSMUSG00000076395	Brooks22	1.0	1.0	0	0.0	0.0	True	1.0
ENSMUSG00000094621	Brooks22	1.0	1.0	0	0.0	0.0	True	1.0
ENSMUSG00000095555	Brooks22	1.0	1.0	0	0.0	0.0	True	1.0
ENSMUSG00000087899	Brooks22	1.0	1.0	0	0.0	0.0	True	1.0
ENSMUSG00000096673	Brooks22	1.0	1.0	0	0.0	0.0	True	1.0
ENSMUSG00000084458	Brooks22	1.0	1.0	0	0.0	0.0	True	1.0
ENSMUSG00000098280	Brooks22	1.0	1.0	0	0.0	0.0	True	1.0
ENSMUSG00000093780	Brooks22	1.0	1.0	0	0.0	0.0	True	1.0
ENSMUSG00000098345	Brooks22	1.0	1.0	0	0.0	0.0	True	1.0
ENSMUST00000104660	Brooks22	1.0	1.0	0	0.0	0.0	True	1.0
ENSMUSG00000080443	Brooks22	1.0	1.0	0	0.0	0.0	True	1.0
ENSMUSG00000084651	Brooks22	1.0	1.0	0	0.0	0.0	True	1.0
ENSMUST00000104827	Brooks22	1.0	1.0	0	0.0	0.0	True	1.0
ENSMUST00000104780	Brooks22	1.0	1.0	0	0.0	0.0	True	1.0
ENSMUSG00000065518	Brooks22	1.0	1.0	0	0.0	0.0	True	1.0
ENSMUSG00000088783	Brooks22	1.0	1.0	0	0.0	0.0	True	1.0
ENSMUSG00000096500	Brooks22	1.0	1.0	0	0.0	0.0	True	1.0
ENSMUSG00000065404	Brooks22	1.0	1.0	0	0.0	0.0	True	1.0
ENSMUSG00000092816	Brooks22	1.0	1.0	0	0.0	0.0	True	1.0
ENSMUSG00000098820	Brooks22	1.0	1.0	0	0.0	0.0	True	1.0
ENSMUSG00000098361	Brooks22	1.0	1.0	0	0.0	0.0	True	1.0
ENSMUSG00000076030	Brooks22	1.0	1.0	0	0.0	0.0	True	1.0
ENSMUSG00000096239	Brooks22	1.0	1.0	0	0.0	0.0	True	1.0
ENSMUSG00000077058	Brooks22	1.0	1.0	0	0.0	0.0	True	1.0
ENSMUSG00000098514	Brooks22	1.0	1.0	0	0.0	0.0	True	1.0
ENSMUSG00000094702	Brooks22	1.0	1.0	0	0.0	0.0	True	1.0
ENSMUSG00000093170	Brooks22	1.0	1.0	0	0.0	0.0	True	1.0
ENSMUSG00000065455	Brooks22	1.0	1.0	0	0.0	0.0	True	1.0
ENSMUSG00000098714	Brooks22	1.0	1.0	0	0.0	0.0	True	1.0
ENSMUSG00000093217	Brooks22	1.0	1.0	0	0.0	0.0	True	1.0
ENSMUSG00000076399	Brooks22	1.0	1.0	0	0.0	0.0	True	1.0
ENSMUSG00000099017	Brooks22	1.0	1.0	0	0.0	0.0	True	1.0
ENSMUSG00000077001	Brooks22	1.0	1.0	0	0.0	0.0	True	1.0
ENSMUSG00000092948	Brooks22	1.0	1.0	0	0.0	0.0	True	1.0
ENSMUSG00000092683	Brooks22	1.0	1.0	0	0.0	0.0	True	1.0
ENSMUSG00000065447	Brooks22	1.0	1.0	0	0.0	0.0	True	1.0
ENSMUSG00000099226	Brooks22	1.0	1.0	0	0.0	0.0	True	1.0
ENSMUSG00000065607	Brooks22	1.0	1.0	0	0.0	0.0	True	1.0
ENSMUSG00000097282	Brooks22	1.0	1.0	0	0.0	0.0	True	1.0
ENSMUSG00000094603	Brooks22	1.0	1.0	0	0.0	0.0	True	1.0
ENSMUSG00000065423	Brooks22	1.0	1.0	0	0.0	0.0	True	1.0
ENSMUSG00000065434	Brooks22	1.0	1.0	24	0.0	0.940452018978108	True	1.0
ENSMUSG00000098797	Brooks22	1.0	1.0	0	0.0	0.0	True	1.0
ENSMUSG00000065587	Brooks22	1.0	1.0	0	0.0	0.0	True	1.0
ENSMUSG00000065543	Brooks22	1.0	1.0	0	0.0	0.0	True	1.0
ENSMUSG00000076123	Brooks22	1.0	1.0	0	0.0	0.0	True	1.0
ENSMUSG00000098493	Brooks22	1.0	1.0	0	0.0	0.0	True	1.0
ENSMUSG00000043833	Brooks22	0.0942766788088672	0.0037790523735863	24	6.0	1.24922433711884	False	0.0386150017877022
ENSMUSG00000094983	Brooks22	1.0	1.0	0	0.0	0.0	True	1.0
ENSMUSG00000070074	Brooks22	1.0	1.0	0	0.0	0.0	True	1.0
ENSMUSG00000099211	Brooks22	1.0	1.0	0	0.0	0.0	True	1.0
ENSMUSG00000076309	Brooks22	1.0	1.0	0	0.0	0.0	True	1.0
ENSMUSG00000095292	Brooks22	1.0	1.0	0	0.0	0.0	True	1.0
ENSMUSG00000098299	Brooks22	1.0	1.0	0	0.0	0.0	True	1.0
ENSMUSG00000076338	Brooks22	1.0	1.0	0	0.0	0.0	True	1.0
ENSMUSG00000089244	Brooks22	1.0	1.0	0	0.0	0.0	True	1.0
ENSMUSG00000092822	Brooks22	1.0	1.0	0	0.0	0.0	True	1.0
ENSMUSG00000070106	Brooks22	1.0	1.0	0	0.0	0.0	True	1.0
ENSMUSG00000093403	Brooks22	1.0	1.0	0	0.0	0.0	True	1.0
ENSMUSG00000080668	Brooks22	1.0	1.0	0	0.0	0.0	True	1.0
ENSMUSG00000070103	Brooks22	1.0	1.0	0	0.0	0.0	True	1.0
ENSMUSG00000096245	Brooks22	1.0	1.0	0	0.0	0.0	True	1.0
ENSMUSG00000077039	Brooks22	1.0	1.0	0	0.0	0.0	True	1.0
ENSMUSG00000065491	Brooks22	1.0	1.0	0	0.0	0.0	True	1.0
ENSMUSG00000076332	Brooks22	1.0	1.0	0	0.0	0.0	True	1.0
ENSMUSG00000076366	Brooks22	1.0	1.0	0	0.0	0.0	True	1.0
ENSMUSG00000098291	Brooks22	1.0	1.0	0	0.0	0.0	True	1.0
ENSMUSG00000085320	Brooks22	1.0	1.0	0	0.0	0.0	True	1.0
ENSMUSG00000093187	Brooks22	1.0	1.0	0	0.0	0.0	True	1.0
ENSMUSG00000080549	Brooks22	1.0	1.0	0	0.0	0.0	True	1.0
ENSMUSG00000092894	Brooks22	1.0	1.0	0	0.0	0.0	True	1.0
ENSMUSG00000093118	Brooks22	1.0	1.0	0	0.0	0.0	True	1.0
ENSMUSG00000088491	Brooks22	1.0	1.0	0	0.0	0.0	True	1.0
ENSMUSG00000076228	Brooks22	1.0	1.0	0	0.0	0.0	True	1.0
ENSMUSG00000078038	Brooks22	1.0	1.0	0	0.0	0.0	True	1.0
ENSMUSG00000096282	Brooks22	1.0	1.0	0	0.0	0.0	True	1.0
ENSMUSG00000070081	Brooks22	1.0	1.0	0	0.0	0.0	True	1.0
ENSMUSG00000076212	Brooks22	1.0	1.0	0	0.0	0.0	True	1.0
ENSMUSG00000065426	Brooks22	1.0	1.0	0	0.0	0.0	True	1.0
ENSMUSG00000099014	Brooks22	1.0	1.0	0	0.0	0.0	True	1.0
ENSMUSG00000092826	Brooks22	1.0	1.0	0	0.0	0.0	True	1.0
ENSMUSG00000092761	Brooks22	1.0	1.0	0	0.0	0.0	True	1.0
ENSMUSG00000076287	Brooks22	1.0	1.0	0	0.0	0.0	True	1.0
ENSMUSG00000065395	Brooks22	1.0	1.0	0	0.0	0.0	True	1.0
ENSMUSG00000065603	Brooks22	1.0	1.0	0	0.0	0.0	True	1.0
ENSMUSG00000089294	Brooks22	1.0	1.0	0	0.0	0.0	True	1.0
ENSMUSG00000092990	Brooks22	1.0	1.0	0	0.0	0.0	True	1.0
ENSMUSG00000078041	Brooks22	1.0	1.0	0	0.0	0.0	True	1.0
ENSMUSG00000094659	Brooks22	1.0	1.0	0	0.0	0.0	True	1.0
ENSMUSG00000098631	Brooks22	1.0	1.0	0	0.0	0.0	True	1.0
ENSMUSG00000076959	Brooks22	1.0	1.0	0	0.0	0.0	True	1.0
ENSMUSG00000099033	Brooks22	1.0	1.0	0	0.0	0.0	True	1.0
ENSMUSG00000098410	Brooks22	1.0	1.0	0	0.0	0.0	True	1.0
ENSMUSG00000076138	Brooks22	1.0	1.0	0	0.0	0.0	False	1.0
ENSMUSG00000093335	Brooks22	1.0	1.0	0	0.0	0.0	True	1.0
ENSMUSG00000099257	Brooks22	1.0	1.0	0	0.0	0.0	True	1.0
ENSMUSG00000065542	Brooks22	1.0	1.0	0	0.0	0.0	True	1.0
ENSMUSG00000065559	Brooks22	1.0	1.0	0	0.0	0.0	True	1.0
ENSMUSG00000096880	Brooks22	1.0	1.0	0	0.0	0.0	True	1.0
ENSMUSG00000092815	Brooks22	1.0	1.0	0	0.0	0.0	True	1.0
ENSMUSG00000078032	Brooks22	1.0	1.0	0	0.0	0.0	True	1.0
ENSMUST00000104819	Brooks22	1.0	1.0	0	0.0	0.0	True	1.0
ENSMUSG00000084713	Brooks22	1.0	1.0	0	0.0	0.0	True	1.0
ENSMUSG00000092650	Brooks22	1.0	1.0	0	0.0	0.0	True	1.0
ENSMUSG00000093054	Brooks22	1.0	1.0	0	0.0	0.0	True	1.0
ENSMUSG00000093365	Brooks22	1.0	1.0	0	0.0	0.0	True	1.0
ENSMUSG00000065417	Brooks22	1.0	1.0	0	0.0	0.0	True	1.0
ENSMUST00000174935	Brooks22	1.0	1.0	0	0.0	0.0	True	1.0
ENSMUSG00000085057	Brooks22	0.346289113220481	0.0254170445292326	24	10.0	0.0419088047073643	False	0.1435667909811419
ENSMUSG00000087539	Brooks22	1.0	1.0	0	0.0	0.0	True	1.0
ENSMUSG00000093212	Brooks22	1.0	1.0	0	0.0	0.0	True	1.0
ENSMUSG00000065408	Brooks22	1.0	1.0	0	0.0	0.0	True	1.0
ENSMUSG00000095051	Brooks22	1.0	1.0	0	0.0	0.0	True	1.0
ENSMUSG00000096894	Brooks22	1.0	1.0	0	0.0	0.0	True	1.0
ENSMUSG00000080511	Brooks22	1.0	1.0	0	0.0	0.0	True	1.0
ENSMUSG00000077829	Brooks22	1.0	1.0	0	0.0	0.0	True	1.0
ENSMUSG00000098359	Brooks22	1.0	1.0	0	0.0	0.0	True	1.0
ENSMUSG00000098579	Brooks22	1.0	1.0	0	0.0	0.0	True	1.0
ENSMUSG00000099158	Brooks22	1.0	1.0	0	0.0	0.0	True	1.0
ENSMUSG00000092928	Brooks22	1.0	1.0	0	0.0	0.0	True	1.0
ENSMUSG00000098307	Brooks22	1.0	1.0	0	0.0	0.0	True	1.0
ENSMUSG00000098513	Brooks22	1.0	1.0	0	0.0	0.0	True	1.0
ENSMUSG00000076389	Brooks22	1.0	1.0	0	0.0	0.0	True	1.0
ENSMUSG00000085167	Brooks22	1.0	1.0	0	0.0	0.0	True	1.0
ENSMUSG00000093914	Brooks22	1.0	1.0	0	0.0	0.0	True	1.0
ENSMUSG00000094357	Brooks22	1.0	1.0	0	0.0	0.0	True	1.0
ENSMUSG00000088742	Brooks22	1.0	1.0	0	0.0	0.0	True	1.0
ENSMUSG00000092759	Brooks22	1.0	1.0	0	0.0	0.0	True	1.0
ENSMUSG00000093239	Brooks22	1.0	1.0	0	0.0	0.0	True	1.0
ENSMUSG00000080666	Brooks22	1.0	1.0	0	0.0	0.0	True	1.0
ENSMUSG00000065561	Brooks22	1.0	1.0	0	0.0	0.0	True	1.0
ENSMUSG00000098812	Brooks22	1.0	1.0	0	0.0	0.0	True	1.0
ENSMUSG00000080573	Brooks22	1.0	1.0	0	0.0	0.0	True	1.0
ENSMUSG00000096133	Brooks22	1.0	1.0	0	0.0	0.0	True	1.0
ENSMUSG00000093344	Brooks22	1.0	1.0	0	0.0	0.0	True	1.0
ENSMUSG00000099095	Brooks22	1.0	1.0	0	0.0	0.0	True	1.0
ENSMUSG00000065577	Brooks22	1.0	1.0	0	0.0	0.0	True	1.0
ENSMUSG00000094190	Brooks22	1.0	1.0	0	0.0	0.0	True	1.0
ENSMUSG00000098600	Brooks22	1.0	1.0	0	0.0	0.0	True	1.0
ENSMUSG00000076455	Brooks22	1.0	1.0	0	0.0	0.0	True	1.0
ENSMUSG00000093075	Brooks22	1.0	1.0	0	0.0	0.0	True	1.0
ENSMUSG00000084508	Brooks22	1.0	1.0	0	0.0	0.0	True	1.0
ENSMUSG00000098852	Brooks22	1.0	1.0	0	0.0	0.0	True	1.0
ENSMUSG00000099050	Brooks22	1.0	1.0	0	0.0	0.0	True	1.0
ENSMUSG00000098480	Brooks22	1.0	1.0	0	0.0	0.0	True	1.0
ENSMUSG00000087807	Brooks22	1.0	1.0	0	0.0	0.0	True	1.0
ENSMUSG00000087377	Brooks22	1.0	0.814670798081583	24	12.0	0.0593191878737395	False	1.0
ENSMUSG00000077086	Brooks22	1.0	1.0	0	0.0	0.0	True	1.0
ENSMUSG00000093176	Brooks22	1.0	1.0	0	0.0	0.0	True	1.0
ENSMUSG00000080506	Brooks22	1.0	1.0	0	0.0	0.0	True	1.0
ENSMUSG00000098625	Brooks22	1.0	1.0	0	0.0	0.0	True	1.0
ENSMUSG00000087643	Brooks22	1.0	1.0	0	0.0	0.0	True	1.0
ENSMUSG00000094316	Brooks22	1.0	1.0	0	0.0	0.0	True	1.0
ENSMUSG00000096061	Brooks22	1.0	1.0	0	0.0	0.0	True	1.0
ENSMUSG00000065457	Brooks22	1.0	1.0	0	0.0	0.0	True	1.0
ENSMUSG00000098840	Brooks22	1.0	1.0	0	0.0	0.0	True	1.0
ENSMUSG00000098660	Brooks22	1.0	1.0	0	0.0	0.0	True	1.0
ENSMUSG00000080655	Brooks22	1.0	1.0	0	0.0	0.0	True	1.0
ENSMUSG00000098533	Brooks22	1.0	1.0	0	0.0	0.0	True	1.0
ENSMUSG00000085431	Brooks22	1.0	1.0	0	0.0	0.0	True	1.0
ENSMUSG00000092952	Brooks22	1.0	1.0	0	0.0	0.0	True	1.0
ENSMUSG00000096212	Brooks22	1.0	1.0	0	0.0	0.0	True	1.0
ENSMUSG00000077022	Brooks22	1.0	1.0	0	0.0	0.0	True	1.0
ENSMUSG00000095596	Brooks22	1.0	1.0	0	0.0	0.0	True	1.0
ENSMUSG00000093208	Brooks22	1.0	1.0	0	0.0	0.0	True	1.0
ENSMUSG00000092981	Brooks22	1.0	1.0	0	0.0	0.0	True	1.0
ENSMUSG00000093007	Brooks22	1.0	1.0	0	0.0	0.0	True	1.0
ENSMUSG00000099006	Brooks22	1.0	1.0	0	0.0	0.0	True	1.0
ENSMUSG00000093317	Brooks22	1.0	1.0	0	0.0	0.0	True	1.0
ENSMUSG00000065570	Brooks22	1.0	1.0	0	0.0	0.0	True	1.0
ENSMUSG00000093010	Brooks22	1.0	1.0	0	0.0	0.0	True	1.0
ENSMUSG00000098883	Brooks22	1.0	1.0	0	0.0	0.0	True	1.0
ENSMUSG00000098831	Brooks22	1.0	1.0	0	0.0	0.0	True	1.0
ENSMUSG00000099247	Brooks22	1.0	1.0	0	0.0	0.0	True	1.0
ENSMUSG00000088606	Brooks22	1.0	1.0	0	0.0	0.0	True	1.0
ENSMUSG00000099153	Brooks22	1.0	1.0	0	0.0	0.0	True	1.0
ENSMUSG00000076234	Brooks22	1.0	1.0	0	0.0	0.0	True	1.0
ENSMUSG00000093290	Brooks22	1.0	1.0	0	0.0	0.0	True	1.0
ENSMUST00000116887	Brooks22	1.0	1.0	0	0.0	0.0	True	1.0
ENSMUSG00000093162	Brooks22	1.0	1.0	0	0.0	0.0	True	1.0
ENSMUSG00000065485	Brooks22	1.0	1.0	0	0.0	0.0	True	1.0
ENSMUSG00000070078	Brooks22	1.0	1.0	0	0.0	0.0	True	1.0
ENSMUSG00000098646	Brooks22	1.0	1.0	0	0.0	0.0	True	1.0
ENSMUSG00000098866	Brooks22	1.0	1.0	0	0.0	0.0	True	1.0
ENSMUSG00000080600	Brooks22	1.0	1.0	0	0.0	0.0	True	1.0
ENSMUSG00000098771	Brooks22	1.0	1.0	0	0.0	0.0	True	1.0
ENSMUSG00000099105	Brooks22	1.0	1.0	0	0.0	0.0	True	1.0
ENSMUSG00000093102	Brooks22	1.0	1.0	0	0.0	0.0	True	1.0
ENSMUSG00000095986	Brooks22	1.0	1.0	0	0.0	0.0	True	1.0
ENSMUSG00000092718	Brooks22	1.0	1.0	0	0.0	0.0	True	1.0
ENSMUSG00000065552	Brooks22	1.0	1.0	0	0.0	0.0	True	1.0
ENSMUSG00000076944	Brooks22	1.0	1.0	0	0.0	0.0	True	1.0
ENSMUSG00000098319	Brooks22	1.0	1.0	0	0.0	0.0	True	1.0
ENSMUSG00000076454	Brooks22	1.0	1.0	0	0.0	0.0	True	1.0
ENSMUSG00000065418	Brooks22	1.0	1.0	0	0.0	0.0	True	1.0
ENSMUSG00000080533	Brooks22	1.0	1.0	24	22.0	1.22669591507024	True	1.0
ENSMUST00000184948	Brooks22	1.0	1.0	0	0.0	0.0	True	1.0
ENSMUSG00000098926	Brooks22	1.0	1.0	0	0.0	0.0	True	1.0
ENSMUSG00000093113	Brooks22	1.0	1.0	0	0.0	0.0	True	1.0
ENSMUSG00000080346	Brooks22	1.0	1.0	0	0.0	0.0	True	1.0
ENSMUSG00000098588	Brooks22	1.0	1.0	0	0.0	0.0	True	1.0
ENSMUSG00000076145	Brooks22	1.0	1.0	0	0.0	0.0	True	1.0
ENSMUSG00000088113	Brooks22	1.0	1.0	0	0.0	0.0	True	1.0
ENSMUSG00000092758	Brooks22	1.0	1.0	0	0.0	0.0	True	1.0
ENSMUSG00000092664	Brooks22	1.0	1.0	0	0.0	0.0	True	1.0
ENSMUSG00000099289	Brooks22	1.0	1.0	0	0.0	0.0	True	1.0
ENSMUSG00000092751	Brooks22	1.0	1.0	0	0.0	0.0	True	1.0
ENSMUSG00000093358	Brooks22	1.0	1.0	0	0.0	0.0	True	1.0
ENSMUSG00000093030	Brooks22	1.0	1.0	0	0.0	0.0	True	1.0
ENSMUSG00000085257	Brooks22	1.0	1.0	0	0.0	0.0	True	1.0
ENSMUSG00000065544	Brooks22	1.0	1.0	0	0.0	0.0	True	1.0
ENSMUSG00000065537	Brooks22	1.0	1.0	0	0.0	0.0	True	1.0
ENSMUSG00000065493	Brooks22	1.0	1.0	0	0.0	0.0	True	1.0
ENSMUST00000104730	Brooks22	1.0	1.0	0	0.0	0.0	True	1.0
ENSMUSG00000077055	Brooks22	1.0	1.0	0	0.0	0.0	True	1.0
ENSMUSG00000065529	Brooks22	1.0	1.0	0	0.0	0.0	True	1.0
ENSMUSG00000094894	Brooks22	1.0	1.0	0	0.0	0.0	True	1.0
ENSMUSG00000106368	Brooks22	1.0	1.0	0	0.0	0.0	True	1.0
ENSMUSG00000093155	Brooks22	1.0	1.0	0	0.0	0.0	True	1.0
ENSMUSG00000080684	Brooks22	1.0	1.0	0	0.0	0.0	True	1.0
ENSMUSG00000093089	Brooks22	1.0	1.0	0	0.0	0.0	True	1.0
ENSMUSG00000098431	Brooks22	1.0	1.0	0	0.0	0.0	True	1.0
ENSMUSG00000087365	Brooks22	1.0	1.0	24	12.0	0.0489607806361377	True	1.0
ENSMUSG00000098473	Brooks22	1.0	1.0	0	0.0	0.0	True	1.0
ENSMUSG00000076127	Brooks22	1.0	1.0	0	0.0	0.0	True	1.0
ENSMUSG00000098833	Brooks22	1.0	1.0	0	0.0	0.0	True	1.0
ENSMUSG00000089371	Brooks22	1.0	1.0	0	0.0	0.0	True	1.0
ENSMUSG00000099176	Brooks22	1.0	1.0	0	0.0	0.0	True	1.0
ENSMUSG00000098288	Brooks22	1.0	1.0	0	0.0	0.0	True	1.0
ENSMUSG00000099127	Brooks22	1.0	1.0	0	0.0	0.0	True	1.0
ENSMUSG00000093128	Brooks22	1.0	1.0	0	0.0	0.0	True	1.0
ENSMUSG00000093498	Brooks22	1.0	1.0	0	0.0	0.0	True	1.0
ENSMUSG00000080613	Brooks22	1.0	1.0	0	0.0	0.0	True	1.0
ENSMUSG00000092653	Brooks22	1.0	1.0	0	0.0	0.0	True	1.0
ENSMUSG00000076288	Brooks22	1.0	1.0	0	0.0	0.0	True	1.0
ENSMUSG00000098819	Brooks22	1.0	1.0	0	0.0	0.0	True	1.0
ENSMUSG00000093970	Brooks22	1.0	1.0	0	0.0	0.0	True	1.0
ENSMUSG00000089214	Brooks22	1.0	1.0	0	0.0	0.0	True	1.0
ENSMUSG00000088015	Brooks22	1.0	1.0	0	0.0	0.0	True	1.0
ENSMUSG00000065490	Brooks22	1.0	1.0	0	0.0	0.0	True	1.0
ENSMUSG00000089134	Brooks22	1.0	1.0	0	0.0	0.0	True	1.0
ENSMUSG00000098569	Brooks22	1.0	1.0	0	0.0	0.0	True	1.0
ENSMUSG00000098267	Brooks22	1.0	1.0	0	0.0	0.0	True	1.0
ENSMUSG00000080594	Brooks22	1.0	1.0	0	0.0	0.0	True	1.0
ENSMUSG00000065443	Brooks22	1.0	1.0	0	0.0	0.0	True	1.0
ENSMUSG00000098593	Brooks22	1.0	1.0	0	0.0	0.0	True	1.0
ENSMUSG00000098582	Brooks22	1.0	1.0	0	0.0	0.0	True	1.0
ENSMUSG00000076218	Brooks22	1.0	1.0	0	0.0	0.0	True	1.0
ENSMUSG00000077836	Brooks22	1.0	1.0	0	0.0	0.0	True	1.0
ENSMUSG00000077981	Brooks22	1.0	1.0	0	0.0	0.0	True	1.0
ENSMUSG00000091906	Brooks22	1.0	1.0	0	0.0	0.0	True	1.0
ENSMUSG00000093133	Brooks22	1.0	1.0	0	0.0	0.0	True	1.0
ENSMUSG00000093622	Brooks22	0.0009892674238897	2.99600859650467e-06	24	6.0	1.31712497288906	False	0.0004027073993984
ENSMUSG00000076958	Brooks22	1.0	1.0	0	0.0	0.0	True	1.0
ENSMUSG00000080529	Brooks22	1.0	1.0	0	0.0	0.0	True	1.0
ENSMUSG00000080516	Brooks22	1.0	1.0	0	0.0	0.0	True	1.0
ENSMUSG00000099134	Brooks22	1.0	1.0	0	0.0	0.0	True	1.0
ENSMUSG00000093261	Brooks22	1.0	1.0	0	0.0	0.0	True	1.0
ENSMUSG00000093508	Brooks22	1.0	1.0	0	0.0	0.0	True	1.0
ENSMUSG00000076994	Brooks22	1.0	1.0	0	0.0	0.0	True	1.0
ENSMUSG00000088641	Brooks22	1.0	1.0	0	0.0	0.0	True	1.0
ENSMUSG00000093746	Brooks22	1.0	1.0	0	0.0	0.0	True	1.0
ENSMUSG00000098694	Brooks22	1.0	1.0	0	0.0	0.0	True	1.0
ENSMUST00000104681	Brooks22	1.0	1.0	0	0.0	0.0	True	1.0
ENSMUSG00000098327	Brooks22	1.0	1.0	0	0.0	0.0	True	1.0
ENSMUSG00000080468	Brooks22	1.0	1.0	0	0.0	0.0	True	1.0
ENSMUSG00000080592	Brooks22	1.0	1.0	0	0.0	0.0	True	1.0
ENSMUSG00000076037	Brooks22	1.0	1.0	0	0.0	0.0	True	1.0
ENSMUSG00000087660	Brooks22	0.440231272126487	0.0377969775423515	24	6.0	0.0824741065304742	False	0.1833619218625872
ENSMUSG00000077059	Brooks22	1.0	1.0	0	0.0	0.0	True	1.0
ENSMUSG00000092896	Brooks22	1.0	1.0	0	0.0	0.0	True	1.0
ENSMUSG00000106196	Brooks22	1.0	1.0	0	0.0	0.0	True	1.0
ENSMUSG00000099141	Brooks22	1.0	1.0	0	0.0	0.0	True	1.0
ENSMUSG00000080645	Brooks22	1.0	1.0	0	0.0	0.0	True	1.0
ENSMUSG00000097680	Brooks22	1.0	1.0	24	18.0	0.0030462160133516	True	1.0
ENSMUSG00000094403	Brooks22	1.0	1.0	0	0.0	0.0	True	1.0
ENSMUSG00000094327	Brooks22	1.0	1.0	0	0.0	0.0	True	1.0
ENSMUSG00000099259	Brooks22	1.0	1.0	0	0.0	0.0	True	1.0
ENSMUSG00000065451	Brooks22	1.0	1.0	0	0.0	0.0	True	1.0
ENSMUSG00000076180	Brooks22	1.0	1.0	0	0.0	0.0	True	1.0
ENSMUSG00000077111	Brooks22	1.0	1.0	0	0.0	0.0	True	1.0
ENSMUSG00000094247	Brooks22	1.0	1.0	0	0.0	0.0	True	1.0
ENSMUST00000181785	Brooks22	1.0	1.0	0	0.0	0.0	True	1.0
ENSMUSG00000085125	Brooks22	1.0	1.0	0	0.0	0.0	True	1.0
ENSMUSG00000092847	Brooks22	1.0	1.0	0	0.0	0.0	True	1.0
ENSMUSG00000093138	Brooks22	1.0	1.0	0	0.0	0.0	True	1.0
ENSMUSG00000092776	Brooks22	1.0	1.0	0	0.0	0.0	True	1.0
ENSMUSG00000098266	Brooks22	1.0	1.0	0	0.0	0.0	True	1.0
ENSMUSG00000065409	Brooks22	1.0	1.0	0	0.0	0.0	True	1.0
ENSMUSG00000096960	Brooks22	1.0	1.0	24	18.0	0.0064636630868262	False	1.0
ENSMUSG00000065500	Brooks22	1.0	1.0	0	0.0	0.0	True	1.0
ENSMUSG00000092469	Brooks22	1.0	1.0	0	0.0	0.0	True	1.0
ENSMUSG00000070107	Brooks22	1.0	1.0	0	0.0	0.0	True	1.0
ENSMUST00000125474	Brooks22	1.0	1.0	0	0.0	0.0	True	1.0
ENSMUSG00000098527	Brooks22	1.0	1.0	0	0.0	0.0	True	1.0
ENSMUSG00000098881	Brooks22	1.0	1.0	0	0.0	0.0	True	1.0
ENSMUSG00000080476	Brooks22	1.0	1.0	0	0.0	0.0	True	1.0
ENSMUSG00000098451	Brooks22	1.0	1.0	0	0.0	0.0	True	1.0
ENSMUSG00000098338	Brooks22	1.0	1.0	0	0.0	0.0	True	1.0
ENSMUSG00000088986	Brooks22	1.0	1.0	0	0.0	0.0	True	1.0
ENSMUSG00000098907	Brooks22	1.0	1.0	0	0.0	0.0	True	1.0
ENSMUSG00000065399	Brooks22	1.0	1.0	0	0.0	0.0	True	1.0
ENSMUSG00000084535	Brooks22	1.0	1.0	0	0.0	0.0	True	1.0
ENSMUSG00000092966	Brooks22	1.0	1.0	0	0.0	0.0	True	1.0
ENSMUSG00000092958	Brooks22	1.0	1.0	0	0.0	0.0	True	1.0
ENSMUSG00000077921	Brooks22	1.0	1.0	0	0.0	0.0	True	1.0
ENSMUSG00000098785	Brooks22	1.0	1.0	0	0.0	0.0	True	1.0
ENSMUSG00000094572	Brooks22	1.0	1.0	0	0.0	0.0	True	1.0
ENSMUSG00000089219	Brooks22	1.0	1.0	0	0.0	0.0	True	1.0
ENSMUSG00000077127	Brooks22	1.0	1.0	0	0.0	0.0	True	1.0
ENSMUSG00000099308	Brooks22	1.0	1.0	0	0.0	0.0	True	1.0
ENSMUSG00000086620	Brooks22	1.0	1.0	0	0.0	0.0	True	1.0
ENSMUSG00000076398	Brooks22	1.0	1.0	0	0.0	0.0	True	1.0
ENSMUSG00000077004	Brooks22	1.0	1.0	0	0.0	0.0	True	1.0
ENSMUSG00000099036	Brooks22	1.0	1.0	0	0.0	0.0	True	1.0
ENSMUSG00000094641	Brooks22	1.0	1.0	0	0.0	0.0	True	1.0
ENSMUSG00000065450	Brooks22	1.0	1.0	0	0.0	0.0	True	1.0
ENSMUSG00000080522	Brooks22	1.0	1.0	0	0.0	0.0	True	1.0
ENSMUSG00000099005	Brooks22	1.0	1.0	0	0.0	0.0	True	1.0
ENSMUSG00000098585	Brooks22	1.0	1.0	0	0.0	0.0	True	1.0
ENSMUSG00000092812	Brooks22	1.0	1.0	0	0.0	0.0	True	1.0
ENSMUSG00000070140	Brooks22	1.0	1.0	0	0.0	0.0	True	1.0
ENSMUSG00000099215	Brooks22	1.0	1.0	0	0.0	0.0	True	1.0
ENSMUSG00000093041	Brooks22	1.0	1.0	0	0.0	0.0	True	1.0
ENSMUSG00000096098	Brooks22	1.0	1.0	0	0.0	0.0	True	1.0
ENSMUSG00000086332	Brooks22	1.0	0.177287776592263	24	8.0	0.688580583519459	False	0.4876224938279627
ENSMUSG00000065486	Brooks22	1.0	1.0	0	0.0	0.0	True	1.0
ENSMUSG00000098997	Brooks22	1.0	1.0	0	0.0	0.0	True	1.0
ENSMUSG00000093279	Brooks22	1.0	1.0	0	0.0	0.0	True	1.0
ENSMUSG00000092794	Brooks22	1.0	1.0	0	0.0	0.0	True	1.0
ENSMUSG00000087744	Brooks22	1.0	1.0	0	0.0	0.0	True	1.0
ENSMUSG00000065429	Brooks22	1.0	1.0	0	0.0	0.0	True	1.0
ENSMUSG00000093348	Brooks22	1.0	1.0	0	0.0	0.0	True	1.0
ENSMUSG00000093291	Brooks22	1.0	1.0	0	0.0	0.0	True	1.0
ENSMUSG00000076372	Brooks22	1.0	1.0	0	0.0	0.0	True	1.0
ENSMUSG00000094128	Brooks22	1.0	1.0	0	0.0	0.0	True	1.0
ENSMUSG00000093065	Brooks22	1.0	1.0	0	0.0	0.0	True	1.0
ENSMUSG00000093223	Brooks22	1.0	1.0	0	0.0	0.0	True	1.0
ENSMUSG00000086810	Brooks22	1.0	1.0	0	0.0	0.0	True	1.0
ENSMUSG00000095878	Brooks22	1.0	1.0	0	0.0	0.0	True	1.0
ENSMUSG00000070130	Brooks22	1.0	1.0	0	0.0	0.0	True	1.0
ENSMUSG00000092917	Brooks22	1.0	1.0	0	0.0	0.0	True	1.0
ENSMUSG00000095027	Brooks22	1.0	1.0	0	0.0	0.0	True	1.0
ENSMUSG00000098460	Brooks22	1.0	1.0	0	0.0	0.0	True	1.0
ENSMUSG00000098862	Brooks22	1.0	1.0	0	0.0	0.0	True	1.0
ENSMUSG00000096583	Brooks22	1.0	1.0	0	0.0	0.0	True	1.0
ENSMUSG00000077095	Brooks22	1.0	1.0	0	0.0	0.0	True	1.0
ENSMUSG00000095943	Brooks22	1.0	1.0	0	0.0	0.0	True	1.0
ENSMUSG00000087993	Brooks22	1.0	1.0	0	0.0	0.0	True	1.0
ENSMUSG00000098701	Brooks22	1.0	1.0	0	0.0	0.0	True	1.0
ENSMUST00000181946	Brooks22	1.0	1.0	0	0.0	0.0	True	1.0
ENSMUST00000178101	Brooks22	1.0	1.0	0	0.0	0.0	True	1.0
ENSMUSG00000086677	Brooks22	1.0	1.0	0	0.0	0.0	True	1.0
ENSMUSG00000098955	Brooks22	1.0	1.0	0	0.0	0.0	True	1.0
ENSMUSG00000076270	Brooks22	1.0	1.0	0	0.0	0.0	True	1.0
ENSMUSG00000065592	Brooks22	1.0	1.0	0	0.0	0.0	True	1.0
ENSMUSG00000094943	Brooks22	1.0	1.0	0	0.0	0.0	True	1.0
ENSMUSG00000092862	Brooks22	1.0	1.0	0	0.0	0.0	True	1.0
ENSMUSG00000098691	Brooks22	1.0	1.0	0	0.0	0.0	True	1.0
ENSMUSG00000076238	Brooks22	1.0	1.0	0	0.0	0.0	True	1.0
ENSMUSG00000077832	Brooks22	1.0	1.0	0	0.0	0.0	True	1.0
ENSMUSG00000065507	Brooks22	1.0	1.0	0	0.0	0.0	True	1.0
ENSMUSG00000096314	Brooks22	1.0	1.0	0	0.0	0.0	True	1.0
ENSMUSG00000093499	Brooks22	1.0	1.0	0	0.0	0.0	True	1.0
ENSMUSG00000096560	Brooks22	1.0	1.0	0	0.0	0.0	True	1.0
ENSMUSG00000089268	Brooks22	1.0	1.0	0	0.0	0.0	True	1.0
ENSMUSG00000090459	Brooks22	1.0	1.0	0	0.0	0.0	True	1.0
ENSMUSG00000065513	Brooks22	1.0	1.0	0	0.0	0.0	True	1.0
ENSMUSG00000093242	Brooks22	1.0	1.0	0	0.0	0.0	True	1.0
ENSMUSG00000092644	Brooks22	1.0	1.0	0	0.0	0.0	True	1.0
ENSMUSG00000096075	Brooks22	1.0	1.0	0	0.0	0.0	True	1.0
ENSMUST00000175512	Brooks22	1.0	1.0	0	0.0	0.0	True	1.0
ENSMUSG00000093251	Brooks22	1.0	1.0	0	0.0	0.0	True	1.0
ENSMUSG00000080657	Brooks22	1.0	1.0	0	0.0	0.0	True	1.0
ENSMUSG00000092693	Brooks22	1.0	1.0	0	0.0	0.0	True	1.0
ENSMUSG00000098822	Brooks22	1.0	1.0	0	0.0	0.0	True	1.0
ENSMUSG00000092834	Brooks22	1.0	1.0	0	0.0	0.0	True	1.0
ENSMUSG00000070110	Brooks22	1.0	1.0	0	0.0	0.0	True	1.0
ENSMUSG00000098613	Brooks22	1.0	1.0	0	0.0	0.0	True	1.0
ENSMUSG00000065468	Brooks22	1.0	1.0	0	0.0	0.0	True	1.0
ENSMUSG00000098521	Brooks22	1.0	1.0	0	0.0	0.0	True	1.0
ENSMUST00000180467	Brooks22	1.0	1.0	0	0.0	0.0	True	1.0
ENSMUSG00000089432	Brooks22	1.0	1.0	0	0.0	0.0	True	1.0
ENSMUSG00000076217	Brooks22	1.0	1.0	0	0.0	0.0	True	1.0
ENSMUSG00000076142	Brooks22	1.0	1.0	0	0.0	0.0	True	1.0
ENSMUSG00000098851	Brooks22	1.0	1.0	0	0.0	0.0	True	1.0
ENSMUST00000175394	Brooks22	1.0	1.0	0	0.0	0.0	True	1.0
ENSMUSG00000098251	Brooks22	1.0	1.0	0	0.0	0.0	True	1.0
ENSMUSG00000092714	Brooks22	1.0	1.0	0	0.0	0.0	True	1.0
ENSMUSG00000092961	Brooks22	1.0	1.0	0	0.0	0.0	True	1.0
ENSMUSG00000089187	Brooks22	1.0	1.0	0	0.0	0.0	True	1.0
ENSMUSG00000088809	Brooks22	1.0	1.0	0	0.0	0.0	True	1.0
ENSMUSG00000093907	Brooks22	1.0	1.0	0	0.0	0.0	True	1.0
ENSMUSG00000098596	Brooks22	1.0	1.0	0	0.0	0.0	True	1.0
ENSMUSG00000093298	Brooks22	1.0	1.0	0	0.0	0.0	True	1.0
ENSMUSG00000089263	Brooks22	1.0	1.0	0	0.0	0.0	True	1.0
ENSMUSG00000098465	Brooks22	1.0	1.0	0	0.0	0.0	True	1.0
ENSMUSG00000093599	Brooks22	1.0	1.0	0	0.0	0.0	True	1.0
ENSMUSG00000095871	Brooks22	1.0	1.0	0	0.0	0.0	True	1.0
ENSMUSG00000065612	Brooks22	1.0	1.0	0	0.0	0.0	True	1.0
ENSMUSG00000098811	Brooks22	1.0	1.0	0	0.0	0.0	True	1.0
ENSMUSG00000076269	Brooks22	1.0	1.0	0	0.0	0.0	True	1.0
ENSMUSG00000065619	Brooks22	1.0	1.0	0	0.0	0.0	True	1.0
ENSMUSG00000098400	Brooks22	1.0	1.0	0	0.0	0.0	True	1.0
ENSMUSG00000095843	Brooks22	1.0	1.0	0	0.0	0.0	True	1.0
ENSMUSG00000099082	Brooks22	1.0	1.0	0	0.0	0.0	True	1.0
ENSMUSG00000099165	Brooks22	1.0	1.0	0	0.0	0.0	True	1.0
ENSMUSG00000095674	Brooks22	1.0	1.0	0	0.0	0.0	True	1.0
ENSMUSG00000097575	Brooks22	1.0	0.381418833803682	0	0.0	0.0	True	1.0
ENSMUST00000184629	Brooks22	1.0	1.0	0	0.0	0.0	True	1.0
ENSMUST00000184145	Brooks22	1.0	1.0	0	0.0	0.0	True	1.0
ENSMUST00000183521	Brooks22	1.0	1.0	0	0.0	0.0	True	1.0
ENSMUST00000184857	Brooks22	1.0	1.0	0	0.0	0.0	True	1.0
ENSMUST00000184344	Brooks22	1.0	1.0	0	0.0	0.0	True	1.0
ENSMUST00000184800	Brooks22	1.0	1.0	0	0.0	0.0	True	1.0
ENSMUST00000183896	Brooks22	1.0	1.0	0	0.0	0.0	True	1.0
ENSMUST00000184610	Brooks22	1.0	1.0	0	0.0	0.0	True	1.0
ENSMUST00000185064	Brooks22	1.0	1.0	0	0.0	0.0	True	1.0
ENSMUST00000184551	Brooks22	1.0	1.0	0	0.0	0.0	True	1.0
ENSMUST00000184307	Brooks22	1.0	1.0	0	0.0	0.0	True	1.0
ENSMUSG00000098697	Brooks22	1.0	1.0	0	0.0	0.0	True	1.0
ENSMUSG00000088028	Brooks22	1.0	1.0	0	0.0	0.0	True	1.0
ENSMUSG00000088083	Brooks22	1.0	1.0	0	0.0	0.0	True	1.0
ENSMUSG00000088187	Brooks22	1.0	1.0	0	0.0	0.0	True	1.0
ENSMUSG00000089395	Brooks22	1.0	1.0	0	0.0	0.0	True	1.0
ENSMUSG00000087960	Brooks22	1.0	1.0	0	0.0	0.0	True	1.0
ENSMUSG00000088102	Brooks22	1.0	1.0	0	0.0	0.0	True	1.0
ENSMUSG00000084628	Brooks22	1.0	1.0	0	0.0	0.0	True	1.0
ENSMUSG00000084512	Brooks22	1.0	1.0	0	0.0	0.0	True	1.0
ENSMUSG00000088112	Brooks22	1.0	1.0	0	0.0	0.0	True	1.0
ENSMUSG00000087897	Brooks22	1.0	1.0	0	0.0	0.0	True	1.0
ENSMUSG00000098792	Brooks22	1.0	1.0	0	0.0	0.0	True	1.0
ENSMUSG00000089256	Brooks22	1.0	1.0	0	0.0	0.0	True	1.0
ENSMUSG00000089149	Brooks22	1.0	1.0	0	0.0	0.0	True	1.0
ENSMUSG00000098491	Brooks22	1.0	1.0	0	0.0	0.0	True	1.0
ENSMUSG00000087914	Brooks22	1.0	1.0	0	0.0	0.0	True	1.0
ENSMUSG00000098674	Brooks22	1.0	1.0	0	0.0	0.0	True	1.0
ENSMUSG00000084485	Brooks22	1.0	1.0	0	0.0	0.0	True	1.0
ENSMUSG00000084544	Brooks22	1.0	1.0	0	0.0	0.0	True	1.0
ENSMUSG00000088470	Brooks22	1.0	1.0	0	0.0	0.0	True	1.0
ENSMUSG00000084684	Brooks22	1.0	1.0	0	0.0	0.0	True	1.0
ENSMUSG00000084463	Brooks22	1.0	1.0	0	0.0	0.0	True	1.0
ENSMUSG00000088514	Brooks22	1.0	1.0	0	0.0	0.0	True	1.0
ENSMUSG00000085645	Brooks22	1.0	1.0	24	18.0	0.0534586868712654	True	1.0
ENSMUSG00000088601	Brooks22	1.0	1.0	0	0.0	0.0	True	1.0
ENSMUSG00000098320	Brooks22	1.0	1.0	0	0.0	0.0	True	1.0
ENSMUSG00000098850	Brooks22	1.0	1.0	0	0.0	0.0	True	1.0
ENSMUSG00000087860	Brooks22	1.0	1.0	0	0.0	0.0	True	1.0
ENSMUSG00000088825	Brooks22	1.0	1.0	0	0.0	0.0	True	1.0
ENSMUSG00000088880	Brooks22	1.0	1.0	0	0.0	0.0	True	1.0
ENSMUSG00000088150	Brooks22	1.0	1.0	0	0.0	0.0	True	1.0
ENSMUSG00000089260	Brooks22	1.0	1.0	0	0.0	0.0	True	1.0
ENSMUSG00000088714	Brooks22	1.0	1.0	0	0.0	0.0	True	1.0
ENSMUSG00000087981	Brooks22	1.0	1.0	0	0.0	0.0	True	1.0
ENSMUSG00000093283	Brooks22	1.0	1.0	0	0.0	0.0	True	1.0
ENSMUSG00000098518	Brooks22	1.0	1.0	0	0.0	0.0	True	1.0
ENSMUSG00000073699	Brooks22	1.0	1.0	0	0.0	0.0	True	1.0
ENSMUSG00000087726	Brooks22	1.0	1.0	0	0.0	0.0	True	1.0
ENSMUSG00000099166	Brooks22	1.0	1.0	0	0.0	0.0	True	1.0
ENSMUSG00000098946	Brooks22	1.0	1.0	0	0.0	0.0	True	1.0
ENSMUSG00000099243	Brooks22	1.0	1.0	0	0.0	0.0	True	1.0
ENSMUSG00000087801	Brooks22	1.0	1.0	0	0.0	0.0	True	1.0
ENSMUSG00000098795	Brooks22	1.0	1.0	0	0.0	0.0	True	1.0
ENSMUSG00000076318	Brooks22	1.0	1.0	0	0.0	0.0	True	1.0
ENSMUSG00000099151	Brooks22	1.0	1.0	0	0.0	0.0	True	1.0
ENSMUSG00000065037	Brooks22	0.48217549122755	0.0441169085882103	24	16.0	7.83536538951439	False	0.2010986627209487
ENSMUSG00000099130	Brooks22	1.0	1.0	0	0.0	0.0	True	1.0
ENSMUSG00000089229	Brooks22	1.0	1.0	0	0.0	0.0	True	1.0
ENSMUSG00000099209	Brooks22	1.0	1.0	0	0.0	0.0	True	1.0
ENSMUSG00000088118	Brooks22	1.0	1.0	0	0.0	0.0	True	1.0
ENSMUSG00000098749	Brooks22	1.0	1.0	24	12.0	0.427177348650417	True	1.0
ENSMUSG00000084511	Brooks22	1.0	1.0	0	0.0	0.0	True	1.0
ENSMUSG00000088230	Brooks22	1.0	1.0	0	0.0	0.0	True	1.0
ENSMUSG00000088686	Brooks22	1.0	1.0	0	0.0	0.0	True	1.0
ENSMUSG00000084439	Brooks22	1.0	1.0	0	0.0	0.0	True	1.0
ENSMUSG00000084746	Brooks22	1.0	1.0	0	0.0	0.0	True	1.0
ENSMUSG00000088775	Brooks22	1.0	1.0	0	0.0	0.0	True	1.0
ENSMUSG00000087905	Brooks22	1.0	1.0	0	0.0	0.0	True	1.0
ENSMUSG00000093064	Brooks22	1.0	1.0	0	0.0	0.0	True	1.0
ENSMUSG00000087784	Brooks22	1.0	1.0	0	0.0	0.0	True	1.0
ENSMUSG00000088794	Brooks22	1.0	1.0	0	0.0	0.0	True	1.0
ENSMUSG00000084572	Brooks22	1.0	1.0	0	0.0	0.0	True	1.0
ENSMUSG00000080544	Brooks22	1.0	1.0	0	0.0	0.0	True	1.0
ENSMUSG00000089141	Brooks22	1.0	1.0	0	0.0	0.0	True	1.0
ENSMUSG00000088732	Brooks22	1.0	1.0	0	0.0	0.0	True	1.0
ENSMUSG00000088994	Brooks22	1.0	1.0	0	0.0	0.0	True	1.0
ENSMUSG00000098459	Brooks22	1.0	1.0	0	0.0	0.0	True	1.0
ENSMUSG00000088161	Brooks22	1.0	1.0	0	0.0	0.0	True	1.0
ENSMUSG00000087915	Brooks22	1.0	1.0	0	0.0	0.0	True	1.0
ENSMUSG00000099024	Brooks22	1.0	1.0	0	0.0	0.0	True	1.0
ENSMUSG00000089345	Brooks22	1.0	1.0	0	0.0	0.0	True	1.0
ENSMUSG00000084605	Brooks22	1.0	1.0	0	0.0	0.0	True	1.0
ENSMUSG00000088317	Brooks22	1.0	1.0	0	0.0	0.0	True	1.0
ENSMUSG00000088069	Brooks22	1.0	1.0	0	0.0	0.0	True	1.0
ENSMUSG00000099001	Brooks22	1.0	1.0	0	0.0	0.0	True	1.0
ENSMUSG00000064527	Brooks22	1.0	1.0	0	0.0	0.0	True	1.0
ENSMUSG00000098763	Brooks22	1.0	1.0	0	0.0	0.0	True	1.0
ENSMUSG00000052248	Brooks22	1.0	0.893205507752076	24	8.0	0.0148598490066353	False	1.0
ENSMUSG00000089525	Brooks22	1.0	1.0	0	0.0	0.0	True	1.0
ENSMUSG00000088288	Brooks22	1.0	1.0	0	0.0	0.0	True	1.0
ENSMUSG00000089358	Brooks22	1.0	1.0	0	0.0	0.0	True	1.0
ENSMUSG00000084567	Brooks22	1.0	1.0	0	0.0	0.0	True	1.0
ENSMUSG00000098543	Brooks22	1.0	1.0	0	0.0	0.0	True	1.0
ENSMUSG00000086555	Brooks22	1.0	1.0	0	0.0	0.0	True	1.0
ENSMUSG00000089382	Brooks22	1.0	1.0	0	0.0	0.0	True	1.0
ENSMUSG00000099010	Brooks22	1.0	1.0	0	0.0	0.0	True	1.0
ENSMUSG00000084566	Brooks22	1.0	1.0	0	0.0	0.0	True	1.0
ENSMUSG00000084500	Brooks22	1.0	1.0	0	0.0	0.0	True	1.0
ENSMUSG00000098969	Brooks22	1.0	1.0	0	0.0	0.0	True	1.0
ENSMUSG00000098988	Brooks22	1.0	1.0	0	0.0	0.0	True	1.0
ENSMUSG00000098385	Brooks22	1.0	1.0	0	0.0	0.0	True	1.0
ENSMUSG00000087946	Brooks22	1.0	1.0	0	0.0	0.0	True	1.0
ENSMUSG00000087473	Brooks22	1.0	1.0	0	0.0	0.0	True	1.0
ENSMUSG00000084706	Brooks22	1.0	1.0	0	0.0	0.0	True	1.0
ENSMUSG00000088123	Brooks22	1.0	1.0	0	0.0	0.0	True	1.0
ENSMUSG00000089049	Brooks22	1.0	1.0	0	0.0	0.0	True	1.0
ENSMUSG00000089186	Brooks22	1.0	1.0	0	0.0	0.0	True	1.0
ENSMUSG00000093183	Brooks22	1.0	1.0	0	0.0	0.0	True	1.0
ENSMUSG00000088367	Brooks22	1.0	1.0	0	0.0	0.0	True	1.0
ENSMUSG00000089224	Brooks22	1.0	1.0	0	0.0	0.0	True	1.0
ENSMUSG00000076305	Brooks22	1.0	1.0	0	0.0	0.0	True	1.0
ENSMUSG00000088954	Brooks22	1.0	1.0	0	0.0	0.0	True	1.0
ENSMUSG00000089699	Brooks22	1.0	1.0	0	0.0	0.0	True	1.0
ENSMUSG00000084631	Brooks22	1.0	1.0	0	0.0	0.0	True	1.0
ENSMUSG00000099219	Brooks22	1.0	1.0	0	0.0	0.0	True	1.0
ENSMUSG00000065254	Brooks22	1.0	1.0	0	0.0	0.0	True	1.0
ENSMUSG00000092272	Brooks22	1.0	1.0	0	0.0	0.0	True	1.0
ENSMUSG00000088093	Brooks22	1.0	1.0	0	0.0	0.0	True	1.0
ENSMUSG00000099318	Brooks22	1.0	1.0	0	0.0	0.0	True	1.0
ENSMUSG00000084568	Brooks22	1.0	1.0	0	0.0	0.0	True	1.0
ENSMUSG00000089343	Brooks22	1.0	1.0	0	0.0	0.0	True	1.0
ENSMUSG00000070235	Brooks22	1.0	1.0	0	0.0	0.0	True	1.0
ENSMUSG00000089312	Brooks22	1.0	1.0	0	0.0	0.0	True	1.0
ENSMUSG00000098696	Brooks22	1.0	1.0	0	0.0	0.0	True	1.0
ENSMUSG00000099302	Brooks22	1.0	1.0	0	0.0	0.0	True	1.0
ENSMUSG00000064883	Brooks22	1.0	1.0	0	0.0	0.0	True	1.0
ENSMUSG00000064433	Brooks22	1.0	1.0	0	0.0	0.0	True	1.0
ENSMUSG00000088338	Brooks22	1.0	1.0	0	0.0	0.0	True	1.0
ENSMUSG00000099068	Brooks22	1.0	1.0	0	0.0	0.0	True	1.0
ENSMUSG00000098962	Brooks22	1.0	1.0	0	0.0	0.0	True	1.0
ENSMUSG00000087872	Brooks22	1.0	1.0	0	0.0	0.0	True	1.0
ENSMUSG00000084645	Brooks22	1.0	1.0	0	0.0	0.0	True	1.0
ENSMUSG00000099232	Brooks22	1.0	1.0	0	0.0	0.0	True	1.0
ENSMUSG00000089522	Brooks22	1.0	1.0	0	0.0	0.0	True	1.0
ENSMUSG00000097055	Brooks22	1.0	1.0	24	22.0	0.022011526991556	False	1.0
ENSMUSG00000098846	Brooks22	1.0	1.0	0	0.0	0.0	True	1.0
ENSMUSG00000099179	Brooks22	1.0	1.0	0	0.0	0.0	True	1.0
ENSMUSG00000098956	Brooks22	1.0	1.0	0	0.0	0.0	True	1.0
ENSMUSG00000099073	Brooks22	1.0	1.0	0	0.0	0.0	True	1.0
ENSMUSG00000089545	Brooks22	1.0	1.0	0	0.0	0.0	True	1.0
ENSMUSG00000098891	Brooks22	1.0	1.0	0	0.0	0.0	True	1.0
ENSMUSG00000028475	Brooks22	0.284981888027294	0.0197524010143505	24	22.0	0.0660854926629136	False	0.1177240252235965
ENSMUSG00000088819	Brooks22	1.0	1.0	0	0.0	0.0	True	1.0
ENSMUSG00000093734	Brooks22	1.0	1.0	24	10.0	0.687362238535476	False	1.0
ENSMUSG00000088170	Brooks22	1.0	1.0	0	0.0	0.0	True	1.0
ENSMUSG00000089485	Brooks22	1.0	1.0	0	0.0	0.0	True	1.0
ENSMUSG00000098575	Brooks22	1.0	1.0	0	0.0	0.0	True	1.0
ENSMUSG00000084518	Brooks22	1.0	1.0	0	0.0	0.0	True	1.0
ENSMUSG00000098825	Brooks22	1.0	1.0	0	0.0	0.0	True	1.0
ENSMUSG00000077588	Brooks22	1.0	1.0	0	0.0	0.0	True	1.0
ENSMUSG00000052767	Brooks22	1.0	1.0	0	0.0	0.0	True	1.0
ENSMUSG00000087838	Brooks22	1.0	1.0	0	0.0	0.0	True	1.0
ENSMUSG00000087758	Brooks22	1.0	1.0	0	0.0	0.0	True	1.0
ENSMUSG00000065145	Brooks22	1.0	0.402348514080625	24	16.0	1.62367980416399	True	1.0
ENSMUSG00000099133	Brooks22	1.0	1.0	0	0.0	0.0	True	1.0
ENSMUSG00000088453	Brooks22	1.0	1.0	0	0.0	0.0	True	1.0
ENSMUSG00000099307	Brooks22	1.0	1.0	0	0.0	0.0	True	1.0
ENSMUSG00000088181	Brooks22	1.0	1.0	0	0.0	0.0	True	1.0
ENSMUSG00000093023	Brooks22	1.0	1.0	0	0.0	0.0	True	1.0
ENSMUSG00000088022	Brooks22	0.0246764220102191	0.0004739156243652	24	14.0	0.933981991930251	False	0.0100710115907838
ENSMUSG00000084502	Brooks22	1.0	1.0	0	0.0	0.0	True	1.0
ENSMUSG00000099208	Brooks22	1.0	1.0	0	0.0	0.0	True	1.0
ENSMUSG00000093189	Brooks22	1.0	1.0	0	0.0	0.0	True	1.0
ENSMUSG00000099323	Brooks22	1.0	1.0	0	0.0	0.0	True	1.0
ENSMUSG00000089404	Brooks22	1.0	1.0	0	0.0	0.0	True	1.0
ENSMUST00000184361	Brooks22	1.0	1.0	0	0.0	0.0	True	1.0
ENSMUSG00000092746	Brooks22	1.0	1.0	0	0.0	0.0	True	1.0
ENSMUSG00000098430	Brooks22	1.0	1.0	0	0.0	0.0	True	1.0
ENSMUSG00000099316	Brooks22	1.0	1.0	0	0.0	0.0	True	1.0
ENSMUSG00000084750	Brooks22	1.0	1.0	0	0.0	0.0	True	1.0
ENSMUSG00000084741	Brooks22	1.0	1.0	0	0.0	0.0	True	1.0
ENSMUSG00000087401	Brooks22	1.0	1.0	0	0.0	0.0	True	1.0
ENSMUSG00000087991	Brooks22	1.0	1.0	0	0.0	0.0	True	1.0
ENSMUSG00000089410	Brooks22	1.0	1.0	0	0.0	0.0	True	1.0
ENSMUSG00000065327	Brooks22	1.0	1.0	0	0.0	0.0	True	1.0
ENSMUSG00000088818	Brooks22	1.0	1.0	0	0.0	0.0	True	1.0
ENSMUSG00000084671	Brooks22	1.0	1.0	0	0.0	0.0	True	1.0
ENSMUSG00000089366	Brooks22	1.0	1.0	0	0.0	0.0	True	1.0
ENSMUSG00000089129	Brooks22	1.0	1.0	0	0.0	0.0	True	1.0
ENSMUSG00000086390	Brooks22	1.0	1.0	24	10.0	6.50227111707901	False	1.0
ENSMUSG00000087775	Brooks22	1.0	1.0	0	0.0	0.0	True	1.0
ENSMUSG00000098617	Brooks22	1.0	1.0	0	0.0	0.0	True	1.0
ENSMUSG00000088749	Brooks22	1.0	1.0	0	0.0	0.0	True	1.0
ENSMUSG00000099295	Brooks22	1.0	1.0	0	0.0	0.0	True	1.0
ENSMUSG00000089251	Brooks22	1.0	1.0	0	0.0	0.0	True	1.0
ENSMUSG00000093093	Brooks22	1.0	1.0	0	0.0	0.0	True	1.0
ENSMUSG00000084640	Brooks22	1.0	1.0	0	0.0	0.0	True	1.0
ENSMUSG00000098145	Brooks22	1.0	1.0	0	0.0	0.0	True	1.0
ENSMUSG00000098262	Brooks22	1.0	1.0	0	0.0	0.0	True	1.0
ENSMUSG00000088576	Brooks22	1.0	1.0	0	0.0	0.0	True	1.0
ENSMUSG00000098717	Brooks22	1.0	1.0	0	0.0	0.0	True	1.0
ENSMUSG00000088049	Brooks22	1.0	1.0	0	0.0	0.0	True	1.0
ENSMUSG00000099173	Brooks22	1.0	1.0	0	0.0	0.0	True	1.0
ENSMUSG00000088156	Brooks22	1.0	1.0	0	0.0	0.0	True	1.0
ENSMUSG00000084475	Brooks22	1.0	1.0	0	0.0	0.0	True	1.0
ENSMUSG00000088334	Brooks22	1.0	1.0	0	0.0	0.0	True	1.0
ENSMUSG00000088406	Brooks22	1.0	1.0	0	0.0	0.0	True	1.0
ENSMUSG00000088571	Brooks22	1.0	1.0	0	0.0	0.0	True	1.0
ENSMUSG00000064694	Brooks22	1.0	1.0	0	0.0	0.0	True	1.0
ENSMUSG00000098963	Brooks22	1.0	1.0	0	0.0	0.0	True	1.0
ENSMUSG00000093059	Brooks22	1.0	1.0	0	0.0	0.0	True	1.0
ENSMUSG00000092905	Brooks22	1.0	1.0	0	0.0	0.0	True	1.0
ENSMUSG00000088416	Brooks22	1.0	1.0	0	0.0	0.0	True	1.0
ENSMUSG00000099263	Brooks22	1.0	1.0	0	0.0	0.0	True	1.0
ENSMUSG00000089338	Brooks22	1.0	1.0	0	0.0	0.0	True	1.0
ENSMUSG00000089305	Brooks22	1.0	1.0	0	0.0	0.0	True	1.0
ENSMUSG00000088097	Brooks22	1.0	1.0	0	0.0	0.0	True	1.0
ENSMUSG00000088368	Brooks22	1.0	1.0	0	0.0	0.0	True	1.0
ENSMUSG00000088157	Brooks22	1.0	1.0	0	0.0	0.0	True	1.0
ENSMUSG00000088474	Brooks22	1.0	1.0	0	0.0	0.0	True	1.0
ENSMUSG00000065911	Brooks22	1.0	1.0	0	0.0	0.0	True	1.0
ENSMUSG00000098367	Brooks22	1.0	1.0	0	0.0	0.0	True	1.0
ENSMUSG00000087502	Brooks22	0.519839030619621	0.0477293481356322	24	8.0	0.0323628631613459	True	1.0
ENSMUSG00000084582	Brooks22	1.0	1.0	0	0.0	0.0	True	1.0
ENSMUSG00000088162	Brooks22	1.0	1.0	0	0.0	0.0	True	1.0
ENSMUSG00000088165	Brooks22	1.0	1.0	0	0.0	0.0	True	1.0
ENSMUSG00000098614	Brooks22	1.0	1.0	0	0.0	0.0	True	1.0
ENSMUSG00000098603	Brooks22	1.0	1.0	0	0.0	0.0	True	1.0
ENSMUSG00000087975	Brooks22	1.0	1.0	0	0.0	0.0	True	1.0
ENSMUSG00000098373	Brooks22	1.0	1.0	0	0.0	0.0	True	1.0
ENSMUSG00000092986	Brooks22	1.0	1.0	0	0.0	0.0	True	1.0
ENSMUSG00000092903	Brooks22	1.0	1.0	0	0.0	0.0	True	1.0
ENSMUSG00000098260	Brooks22	1.0	1.0	0	0.0	0.0	True	1.0
ENSMUSG00000092974	Brooks22	1.0	1.0	0	0.0	0.0	True	1.0
ENSMUSG00000099244	Brooks22	1.0	1.0	0	0.0	0.0	True	1.0
ENSMUSG00000098998	Brooks22	1.0	1.0	0	0.0	0.0	True	1.0
ENSMUSG00000098567	Brooks22	1.0	1.0	0	0.0	0.0	True	1.0
ENSMUSG00000098635	Brooks22	1.0	1.0	0	0.0	0.0	True	1.0
ENSMUSG00000098566	Brooks22	1.0	1.0	0	0.0	0.0	True	1.0
ENSMUSG00000099117	Brooks22	1.0	1.0	0	0.0	0.0	True	1.0
ENSMUSG00000098990	Brooks22	1.0	1.0	0	0.0	0.0	True	1.0
ENSMUSG00000088439	Brooks22	1.0	1.0	0	0.0	0.0	True	1.0
ENSMUSG00000098711	Brooks22	1.0	1.0	0	0.0	0.0	True	1.0
ENSMUSG00000084432	Brooks22	1.0	1.0	0	0.0	0.0	True	1.0
ENSMUSG00000088554	Brooks22	1.0	1.0	0	0.0	0.0	True	1.0
ENSMUSG00000088920	Brooks22	1.0	1.0	0	0.0	0.0	True	1.0
ENSMUSG00000088797	Brooks22	1.0	1.0	0	0.0	0.0	True	1.0
ENSMUSG00000088463	Brooks22	1.0	1.0	0	0.0	0.0	True	1.0
ENSMUSG00000088637	Brooks22	1.0	1.0	0	0.0	0.0	True	1.0
ENSMUSG00000088743	Brooks22	1.0	1.0	0	0.0	0.0	True	1.0
ENSMUSG00000088786	Brooks22	1.0	1.0	0	0.0	0.0	True	1.0
ENSMUSG00000092674	Brooks22	1.0	1.0	0	0.0	0.0	True	1.0
ENSMUSG00000088709	Brooks22	1.0	1.0	0	0.0	0.0	True	1.0
ENSMUSG00000099157	Brooks22	1.0	1.0	0	0.0	0.0	True	1.0
ENSMUSG00000084650	Brooks22	1.0	1.0	0	0.0	0.0	True	1.0
ENSMUSG00000089241	Brooks22	1.0	1.0	0	0.0	0.0	True	1.0
ENSMUSG00000084537	Brooks22	1.0	1.0	0	0.0	0.0	True	1.0
ENSMUSG00000088299	Brooks22	1.0	1.0	0	0.0	0.0	True	1.0
ENSMUSG00000087961	Brooks22	1.0	1.0	0	0.0	0.0	True	1.0
ENSMUSG00000099111	Brooks22	1.0	1.0	0	0.0	0.0	True	1.0
ENSMUSG00000098767	Brooks22	1.0	1.0	0	0.0	0.0	True	1.0
ENSMUSG00000088487	Brooks22	1.0	1.0	0	0.0	0.0	True	1.0
ENSMUSG00000088461	Brooks22	1.0	1.0	0	0.0	0.0	True	1.0
ENSMUSG00000098939	Brooks22	1.0	1.0	0	0.0	0.0	True	1.0
ENSMUSG00000084733	Brooks22	1.0	1.0	0	0.0	0.0	True	1.0
ENSMUSG00000080359	Brooks22	1.0	1.0	0	0.0	0.0	True	1.0
ENSMUSG00000098690	Brooks22	1.0	1.0	0	0.0	0.0	True	1.0
ENSMUSG00000089619	Brooks22	1.0	1.0	0	0.0	0.0	True	1.0
ENSMUSG00000098665	Brooks22	1.0	1.0	0	0.0	0.0	True	1.0
ENSMUSG00000089316	Brooks22	1.0	1.0	0	0.0	0.0	True	1.0
ENSMUSG00000089391	Brooks22	1.0	1.0	0	0.0	0.0	True	1.0
ENSMUSG00000089276	Brooks22	1.0	1.0	0	0.0	0.0	True	1.0
ENSMUSG00000093682	Brooks22	1.0	1.0	0	0.0	0.0	True	1.0
ENSMUSG00000088617	Brooks22	1.0	1.0	0	0.0	0.0	True	1.0
ENSMUSG00000098664	Brooks22	1.0	1.0	0	0.0	0.0	True	1.0
ENSMUSG00000065047	Brooks22	1.0	1.0	0	0.0	0.0	True	1.0
ENSMUSG00000098683	Brooks22	1.0	1.0	0	0.0	0.0	True	1.0
ENSMUSG00000088122	Brooks22	1.0	1.0	0	0.0	0.0	True	1.0
ENSMUSG00000089418	Brooks22	1.0	1.0	0	0.0	0.0	True	1.0
ENSMUSG00000098732	Brooks22	1.0	1.0	0	0.0	0.0	True	1.0
ENSMUSG00000089109	Brooks22	1.0	1.0	0	0.0	0.0	True	1.0
ENSMUSG00000088849	Brooks22	1.0	1.0	0	0.0	0.0	True	1.0
ENSMUSG00000089488	Brooks22	1.0	1.0	0	0.0	0.0	True	1.0
ENSMUSG00000098869	Brooks22	1.0	1.0	0	0.0	0.0	True	1.0
ENSMUSG00000087845	Brooks22	1.0	1.0	0	0.0	0.0	True	1.0
ENSMUSG00000087774	Brooks22	1.0	1.0	0	0.0	0.0	True	1.0
ENSMUSG00000087764	Brooks22	1.0	1.0	0	0.0	0.0	True	1.0
ENSMUSG00000089344	Brooks22	1.0	1.0	0	0.0	0.0	True	1.0
ENSMUSG00000089217	Brooks22	1.0	1.0	0	0.0	0.0	True	1.0
ENSMUSG00000088943	Brooks22	1.0	1.0	0	0.0	0.0	True	1.0
ENSMUSG00000093571	Brooks22	1.0	1.0	0	0.0	0.0	True	1.0
ENSMUSG00000084419	Brooks22	1.0	1.0	0	0.0	0.0	True	1.0
ENSMUSG00000098743	Brooks22	1.0	1.0	0	0.0	0.0	True	1.0
ENSMUSG00000087759	Brooks22	1.0	1.0	0	0.0	0.0	True	1.0
ENSMUSG00000093763	Brooks22	1.0	1.0	0	0.0	0.0	True	1.0
ENSMUSG00000084633	Brooks22	1.0	1.0	0	0.0	0.0	True	1.0
ENSMUSG00000089655	Brooks22	1.0	1.0	0	0.0	0.0	True	1.0
ENSMUSG00000098572	Brooks22	1.0	1.0	0	0.0	0.0	True	1.0
ENSMUSG00000084643	Brooks22	1.0	1.0	0	0.0	0.0	True	1.0
ENSMUSG00000085445	Brooks22	1.0	0.448025391866005	24	20.0	0.909523168369009	False	0.8949140755975186
ENSMUSG00000089318	Brooks22	1.0	1.0	0	0.0	0.0	True	1.0
ENSMUSG00000089280	Brooks22	1.0	1.0	0	0.0	0.0	True	1.0
ENSMUSG00000084639	Brooks22	1.0	1.0	0	0.0	0.0	True	1.0
ENSMUSG00000096080	Brooks22	1.0	1.0	0	0.0	0.0	True	1.0
ENSMUSG00000088136	Brooks22	1.0	1.0	0	0.0	0.0	True	1.0
ENSMUSG00000089453	Brooks22	1.0	1.0	0	0.0	0.0	True	1.0
ENSMUSG00000084627	Brooks22	1.0	1.0	0	0.0	0.0	True	1.0
ENSMUSG00000098342	Brooks22	1.0	1.0	0	0.0	0.0	True	1.0
ENSMUSG00000087898	Brooks22	1.0	1.0	0	0.0	0.0	True	1.0
ENSMUSG00000084547	Brooks22	1.0	1.0	0	0.0	0.0	True	1.0
ENSMUSG00000087958	Brooks22	1.0	1.0	0	0.0	0.0	True	1.0
ENSMUSG00000099246	Brooks22	1.0	1.0	0	0.0	0.0	True	1.0
ENSMUSG00000099168	Brooks22	1.0	1.0	0	0.0	0.0	True	1.0
ENSMUSG00000089578	Brooks22	1.0	1.0	0	0.0	0.0	True	1.0
ENSMUSG00000088025	Brooks22	1.0	1.0	0	0.0	0.0	True	1.0
ENSMUSG00000092702	Brooks22	1.0	1.0	0	0.0	0.0	True	1.0
ENSMUSG00000088442	Brooks22	1.0	1.0	0	0.0	0.0	True	1.0
ENSMUSG00000087876	Brooks22	1.0	1.0	0	0.0	0.0	True	1.0
ENSMUSG00000099039	Brooks22	1.0	1.0	0	0.0	0.0	True	1.0
ENSMUSG00000088115	Brooks22	1.0	1.0	0	0.0	0.0	True	1.0
ENSMUSG00000086445	Brooks22	1.0	1.0	0	0.0	0.0	True	1.0
ENSMUSG00000088565	Brooks22	1.0	1.0	0	0.0	0.0	True	1.0
ENSMUSG00000088302	Brooks22	1.0	1.0	0	0.0	0.0	True	1.0
ENSMUSG00000088070	Brooks22	1.0	1.0	0	0.0	0.0	True	1.0
ENSMUSG00000098736	Brooks22	1.0	1.0	0	0.0	0.0	True	1.0
ENSMUSG00000088073	Brooks22	1.0	1.0	0	0.0	0.0	True	1.0
ENSMUSG00000088017	Brooks22	1.0	1.0	0	0.0	0.0	True	1.0
ENSMUSG00000099235	Brooks22	1.0	1.0	0	0.0	0.0	True	1.0
ENSMUSG00000099159	Brooks22	1.0	1.0	0	0.0	0.0	True	1.0
ENSMUSG00000084694	Brooks22	1.0	1.0	0	0.0	0.0	True	1.0
ENSMUSG00000099081	Brooks22	1.0	1.0	0	0.0	0.0	True	1.0
ENSMUSG00000088229	Brooks22	1.0	1.0	0	0.0	0.0	True	1.0
ENSMUST00000180493	Brooks22	1.0	1.0	0	0.0	0.0	True	1.0
ENSMUSG00000088099	Brooks22	1.0	1.0	0	0.0	0.0	True	1.0
ENSMUSG00000089282	Brooks22	1.0	1.0	0	0.0	0.0	True	1.0
ENSMUSG00000098323	Brooks22	1.0	1.0	0	0.0	0.0	True	1.0
ENSMUSG00000087829	Brooks22	1.0	1.0	0	0.0	0.0	True	1.0
ENSMUSG00000089148	Brooks22	1.0	1.0	0	0.0	0.0	True	1.0
ENSMUSG00000098974	Brooks22	1.0	1.0	0	0.0	0.0	True	1.0
ENSMUSG00000089301	Brooks22	1.0	1.0	0	0.0	0.0	True	1.0
ENSMUSG00000088329	Brooks22	1.0	1.0	0	0.0	0.0	True	1.0
ENSMUSG00000093249	Brooks22	1.0	1.0	0	0.0	0.0	True	1.0
ENSMUSG00000098805	Brooks22	1.0	1.0	0	0.0	0.0	True	1.0
ENSMUSG00000095382	Brooks22	1.0	1.0	0	0.0	0.0	True	1.0
ENSMUSG00000088940	Brooks22	1.0	1.0	0	0.0	0.0	True	1.0
ENSMUSG00000088675	Brooks22	1.0	1.0	0	0.0	0.0	True	1.0
ENSMUSG00000098978	Brooks22	1.0	1.0	0	0.0	0.0	True	1.0
ENSMUSG00000098312	Brooks22	1.0	1.0	0	0.0	0.0	True	1.0
ENSMUSG00000089341	Brooks22	1.0	1.0	0	0.0	0.0	True	1.0
ENSMUSG00000084622	Brooks22	0.156281017390537	0.0081615215907157	24	6.0	0.535564797391035	False	0.064223910737412
ENSMUSG00000087965	Brooks22	1.0	1.0	0	0.0	0.0	True	1.0
ENSMUSG00000099192	Brooks22	1.0	1.0	0	0.0	0.0	True	1.0
ENSMUSG00000098709	Brooks22	1.0	1.0	0	0.0	0.0	True	1.0
ENSMUSG00000084710	Brooks22	1.0	1.0	0	0.0	0.0	True	1.0
ENSMUSG00000089462	Brooks22	1.0	1.0	0	0.0	0.0	True	1.0
ENSMUSG00000099112	Brooks22	1.0	1.0	0	0.0	0.0	True	1.0
ENSMUSG00000084536	Brooks22	1.0	1.0	0	0.0	0.0	True	1.0
ENSMUSG00000089075	Brooks22	1.0	1.0	0	0.0	0.0	True	1.0
ENSMUSG00000098265	Brooks22	1.0	1.0	0	0.0	0.0	True	1.0
ENSMUSG00000088546	Brooks22	1.0	1.0	0	0.0	0.0	True	1.0
ENSMUSG00000098537	Brooks22	1.0	1.0	0	0.0	0.0	True	1.0
ENSMUSG00000088842	Brooks22	1.0	1.0	0	0.0	0.0	True	1.0
ENSMUSG00000089576	Brooks22	1.0	1.0	0	0.0	0.0	True	1.0
ENSMUSG00000088527	Brooks22	1.0	1.0	0	0.0	0.0	True	1.0
ENSMUSG00000084719	Brooks22	1.0	1.0	0	0.0	0.0	True	1.0
ENSMUSG00000089158	Brooks22	1.0	1.0	0	0.0	0.0	True	1.0
ENSMUSG00000084597	Brooks22	1.0	1.0	0	0.0	0.0	True	1.0
ENSMUSG00000088864	Brooks22	1.0	1.0	0	0.0	0.0	True	1.0
ENSMUSG00000089118	Brooks22	1.0	1.0	0	0.0	0.0	True	1.0
ENSMUSG00000098662	Brooks22	1.0	1.0	0	0.0	0.0	True	1.0
ENSMUSG00000098595	Brooks22	1.0	1.0	0	0.0	0.0	True	1.0
ENSMUST00000183832	Brooks22	1.0	1.0	0	0.0	0.0	True	1.0
ENSMUSG00000077593	Brooks22	1.0	1.0	0	0.0	0.0	True	1.0
ENSMUSG00000087992	Brooks22	1.0	1.0	0	0.0	0.0	True	1.0
ENSMUSG00000088147	Brooks22	1.0	1.0	0	0.0	0.0	True	1.0
ENSMUSG00000096114	Brooks22	1.0	1.0	0	0.0	0.0	True	1.0
ENSMUSG00000064410	Brooks22	1.0	1.0	0	0.0	0.0	True	1.0
ENSMUSG00000088684	Brooks22	1.0	1.0	0	0.0	0.0	True	1.0
ENSMUSG00000065635	Brooks22	1.0	1.0	0	0.0	0.0	True	1.0
ENSMUSG00000089408	Brooks22	1.0	1.0	0	0.0	0.0	True	1.0
ENSMUSG00000077526	Brooks22	1.0	1.0	0	0.0	0.0	True	1.0
ENSMUSG00000077549	Brooks22	1.0	1.0	0	0.0	0.0	True	1.0
ENSMUSG00000098405	Brooks22	1.0	1.0	0	0.0	0.0	True	1.0
ENSMUSG00000089409	Brooks22	1.0	1.0	0	0.0	0.0	True	1.0
ENSMUSG00000089606	Brooks22	1.0	1.0	0	0.0	0.0	True	1.0
ENSMUSG00000089552	Brooks22	1.0	1.0	0	0.0	0.0	True	1.0
ENSMUSG00000094095	Brooks22	1.0	1.0	0	0.0	0.0	True	1.0
ENSMUSG00000064696	Brooks22	1.0	1.0	0	0.0	0.0	True	1.0
ENSMUSG00000077181	Brooks22	1.0	1.0	0	0.0	0.0	True	1.0
ENSMUSG00000077291	Brooks22	1.0	1.0	0	0.0	0.0	True	1.0
ENSMUSG00000077377	Brooks22	1.0	1.0	0	0.0	0.0	True	1.0
ENSMUSG00000077640	Brooks22	1.0	1.0	0	0.0	0.0	True	1.0
ENSMUSG00000064724	Brooks22	1.0	1.0	0	0.0	0.0	True	1.0
ENSMUSG00000077469	Brooks22	1.0	1.0	0	0.0	0.0	True	1.0
ENSMUSG00000077174	Brooks22	1.0	1.0	0	0.0	0.0	True	1.0
ENSMUSG00000087785	Brooks22	1.0	1.0	0	0.0	0.0	True	1.0
ENSMUSG00000077590	Brooks22	1.0	1.0	0	0.0	0.0	True	1.0
ENSMUSG00000088518	Brooks22	1.0	1.0	0	0.0	0.0	True	1.0
ENSMUSG00000088751	Brooks22	1.0	1.0	0	0.0	0.0	True	1.0
ENSMUSG00000096353	Brooks22	1.0	1.0	0	0.0	0.0	True	1.0
ENSMUSG00000065716	Brooks22	1.0	1.0	0	0.0	0.0	True	1.0
ENSMUSG00000095945	Brooks22	1.0	1.0	0	0.0	0.0	True	1.0
ENSMUSG00000077564	Brooks22	1.0	1.0	0	0.0	0.0	True	1.0
ENSMUSG00000088045	Brooks22	1.0	1.0	0	0.0	0.0	True	1.0
ENSMUSG00000088273	Brooks22	1.0	1.0	0	0.0	0.0	True	1.0
ENSMUSG00000077708	Brooks22	1.0	1.0	0	0.0	0.0	True	1.0
ENSMUSG00000098108	Brooks22	1.0	1.0	0	0.0	0.0	True	1.0
ENSMUSG00000077499	Brooks22	1.0	1.0	0	0.0	0.0	True	1.0
ENSMUSG00000094470	Brooks22	1.0	1.0	0	0.0	0.0	True	1.0
ENSMUSG00000087936	Brooks22	1.0	1.0	0	0.0	0.0	True	1.0
ENSMUSG00000088884	Brooks22	1.0	1.0	0	0.0	0.0	True	1.0
ENSMUSG00000077441	Brooks22	1.0	1.0	0	0.0	0.0	True	1.0
ENSMUSG00000098296	Brooks22	1.0	1.0	0	0.0	0.0	True	1.0
ENSMUSG00000064556	Brooks22	1.0	1.0	0	0.0	0.0	True	1.0
ENSMUSG00000077325	Brooks22	1.0	1.0	0	0.0	0.0	True	1.0
ENSMUSG00000089017	Brooks22	1.0	1.0	0	0.0	0.0	True	1.0
ENSMUSG00000084847	Brooks22	1.0	1.0	0	0.0	0.0	True	1.0
ENSMUSG00000077204	Brooks22	1.0	1.0	0	0.0	0.0	True	1.0
ENSMUSG00000089097	Brooks22	1.0	1.0	0	0.0	0.0	True	1.0
ENSMUSG00000084450	Brooks22	1.0	1.0	0	0.0	0.0	True	1.0
ENSMUSG00000077251	Brooks22	1.0	1.0	0	0.0	0.0	True	1.0
ENSMUSG00000088984	Brooks22	1.0	1.0	0	0.0	0.0	True	1.0
ENSMUSG00000088911	Brooks22	1.0	1.0	0	0.0	0.0	True	1.0
ENSMUSG00000091523	Brooks22	1.0	1.0	0	0.0	0.0	True	1.0
ENSMUSG00000089037	Brooks22	1.0	1.0	0	0.0	0.0	True	1.0
ENSMUSG00000065118	Brooks22	1.0	1.0	0	0.0	0.0	True	1.0
ENSMUSG00000089024	Brooks22	1.0	1.0	0	0.0	0.0	True	1.0
ENSMUSG00000093562	Brooks22	1.0	1.0	0	0.0	0.0	True	1.0
ENSMUSG00000077379	Brooks22	1.0	1.0	0	0.0	0.0	True	1.0
ENSMUSG00000098759	Brooks22	1.0	1.0	0	0.0	0.0	True	1.0
ENSMUSG00000089334	Brooks22	1.0	1.0	0	0.0	0.0	True	1.0
ENSMUSG00000096285	Brooks22	1.0	1.0	0	0.0	0.0	True	1.0
ENSMUSG00000089114	Brooks22	1.0	1.0	0	0.0	0.0	True	1.0
ENSMUSG00000065204	Brooks22	1.0	1.0	0	0.0	0.0	True	1.0
ENSMUSG00000077704	Brooks22	1.0	0.64178062410104	24	2.0	5.90045253561115	True	1.0
ENSMUSG00000077787	Brooks22	1.0	1.0	0	0.0	0.0	True	1.0
ENSMUSG00000064567	Brooks22	1.0	1.0	0	0.0	0.0	True	1.0
ENSMUST00000159113	Brooks22	1.0	1.0	0	0.0	0.0	True	1.0
ENSMUSG00000088504	Brooks22	1.0	1.0	0	0.0	0.0	True	1.0
ENSMUSG00000088192	Brooks22	1.0	1.0	0	0.0	0.0	True	1.0
ENSMUSG00000089127	Brooks22	1.0	1.0	0	0.0	0.0	True	1.0
ENSMUSG00000088476	Brooks22	1.0	1.0	0	0.0	0.0	True	1.0
ENSMUSG00000088857	Brooks22	1.0	1.0	0	0.0	0.0	True	1.0
ENSMUSG00000096305	Brooks22	1.0	1.0	0	0.0	0.0	True	1.0
ENSMUSG00000088853	Brooks22	1.0	1.0	0	0.0	0.0	True	1.0
ENSMUSG00000089543	Brooks22	1.0	1.0	0	0.0	0.0	True	1.0
ENSMUSG00000088037	Brooks22	1.0	1.0	0	0.0	0.0	True	1.0
ENSMUSG00000065904	Brooks22	1.0	1.0	0	0.0	0.0	True	1.0
ENSMUSG00000077769	Brooks22	1.0	1.0	0	0.0	0.0	True	1.0
ENSMUSG00000089050	Brooks22	1.0	1.0	0	0.0	0.0	True	1.0
ENSMUSG00000088260	Brooks22	1.0	1.0	0	0.0	0.0	True	1.0
ENSMUSG00000088522	Brooks22	1.0	1.0	0	0.0	0.0	True	1.0
ENSMUSG00000089365	Brooks22	1.0	1.0	0	0.0	0.0	True	1.0
ENSMUSG00000089262	Brooks22	1.0	1.0	0	0.0	0.0	True	1.0
ENSMUSG00000095477	Brooks22	1.0	1.0	0	0.0	0.0	True	1.0
ENSMUSG00000064791	Brooks22	1.0	1.0	0	0.0	0.0	True	1.0
ENSMUSG00000087555	Brooks22	1.0	1.0	0	0.0	0.0	True	1.0
ENSMUSG00000065735	Brooks22	1.0	1.0	0	0.0	0.0	True	1.0
ENSMUSG00000077344	Brooks22	1.0	1.0	0	0.0	0.0	True	1.0
ENSMUSG00000077572	Brooks22	1.0	1.0	0	0.0	0.0	True	1.0
ENSMUSG00000085689	Brooks22	1.0	1.0	0	0.0	0.0	True	1.0
ENSMUSG00000064995	Brooks22	1.0	1.0	0	0.0	0.0	True	1.0
ENSMUSG00000087883	Brooks22	1.0	1.0	0	0.0	0.0	True	1.0
ENSMUSG00000064722	Brooks22	1.0	1.0	0	0.0	0.0	True	1.0
ENSMUSG00000088792	Brooks22	1.0	1.0	0	0.0	0.0	True	1.0
ENSMUSG00000089111	Brooks22	1.0	1.0	0	0.0	0.0	True	1.0
ENSMUSG00000064442	Brooks22	1.0	1.0	0	0.0	0.0	True	1.0
ENSMUSG00000087831	Brooks22	1.0	1.0	0	0.0	0.0	True	1.0
ENSMUSG00000097776	Brooks22	1.0	1.0	0	0.0	0.0	True	1.0
ENSMUSG00000088241	Brooks22	1.0	1.0	0	0.0	0.0	True	1.0
ENSMUSG00000064725	Brooks22	1.0	1.0	0	0.0	0.0	True	1.0
ENSMUSG00000065884	Brooks22	1.0	1.0	0	0.0	0.0	True	1.0
ENSMUSG00000077619	Brooks22	1.0	1.0	0	0.0	0.0	True	1.0
ENSMUSG00000088419	Brooks22	1.0	1.0	0	0.0	0.0	True	1.0
ENSMUSG00000077417	Brooks22	1.0	1.0	0	0.0	0.0	True	1.0
ENSMUSG00000088713	Brooks22	1.0	1.0	0	0.0	0.0	True	1.0
ENSMUSG00000077767	Brooks22	1.0	1.0	0	0.0	0.0	True	1.0
ENSMUSG00000089514	Brooks22	1.0	1.0	0	0.0	0.0	True	1.0
ENSMUSG00000087219	Brooks22	1.0	1.0	0	0.0	0.0	True	1.0
ENSMUSG00000064405	Brooks22	1.0	1.0	0	0.0	0.0	True	1.0
ENSMUSG00000084422	Brooks22	1.0	1.0	0	0.0	0.0	True	1.0
ENSMUSG00000065295	Brooks22	1.0	1.0	0	0.0	0.0	True	1.0
ENSMUSG00000077738	Brooks22	1.0	1.0	0	0.0	0.0	True	1.0
ENSMUSG00000089528	Brooks22	1.0	1.0	0	0.0	0.0	True	1.0
ENSMUSG00000064597	Brooks22	1.0	1.0	0	0.0	0.0	True	1.0
ENSMUSG00000065669	Brooks22	1.0	1.0	0	0.0	0.0	True	1.0
ENSMUSG00000077212	Brooks22	1.0	1.0	0	0.0	0.0	True	1.0
ENSMUSG00000077776	Brooks22	1.0	1.0	0	0.0	0.0	True	1.0
ENSMUSG00000077312	Brooks22	1.0	1.0	0	0.0	0.0	True	1.0
ENSMUSG00000095333	Brooks22	1.0	1.0	0	0.0	0.0	True	1.0
ENSMUSG00000089281	Brooks22	1.0	1.0	24	10.0	0.0235105933676715	True	1.0
ENSMUSG00000065336	Brooks22	1.0	1.0	24	10.0	2.32572370079724	False	1.0
ENSMUSG00000096473	Brooks22	1.0	1.0	0	0.0	0.0	True	1.0
ENSMUSG00000087716	Brooks22	1.0	1.0	0	0.0	0.0	True	1.0
ENSMUSG00000065644	Brooks22	1.0	1.0	0	0.0	0.0	True	1.0
ENSMUSG00000077269	Brooks22	1.0	1.0	0	0.0	0.0	True	1.0
ENSMUSG00000077585	Brooks22	1.0	1.0	0	0.0	0.0	True	1.0
ENSMUSG00000087892	Brooks22	1.0	1.0	0	0.0	0.0	True	1.0
ENSMUSG00000065158	Brooks22	1.0	1.0	0	0.0	0.0	True	1.0
ENSMUSG00000065634	Brooks22	1.0	1.0	0	0.0	0.0	True	1.0
ENSMUSG00000080540	Brooks22	1.0	1.0	0	0.0	0.0	True	1.0
ENSMUSG00000098604	Brooks22	1.0	1.0	0	0.0	0.0	True	1.0
ENSMUSG00000088924	Brooks22	1.0	1.0	0	0.0	0.0	True	1.0
ENSMUSG00000095732	Brooks22	1.0	1.0	0	0.0	0.0	True	1.0
ENSMUSG00000088008	Brooks22	1.0	1.0	24	12.0	0.328882434997675	True	1.0
ENSMUSG00000088372	Brooks22	1.0	1.0	0	0.0	0.0	True	1.0
ENSMUSG00000088335	Brooks22	1.0	1.0	0	0.0	0.0	True	1.0
ENSMUSG00000077487	Brooks22	1.0	1.0	0	0.0	0.0	True	1.0
ENSMUSG00000089425	Brooks22	1.0	1.0	0	0.0	0.0	True	1.0
ENSMUSG00000064377	Brooks22	1.0	1.0	0	0.0	0.0	True	1.0
ENSMUSG00000088224	Brooks22	1.0	1.0	0	0.0	0.0	True	1.0
ENSMUSG00000089255	Brooks22	1.0	1.0	0	0.0	0.0	True	1.0
ENSMUSG00000065840	Brooks22	1.0	1.0	0	0.0	0.0	True	1.0
ENSMUSG00000064938	Brooks22	1.0	1.0	0	0.0	0.0	True	1.0
ENSMUSG00000094034	Brooks22	1.0	1.0	0	0.0	0.0	True	1.0
ENSMUSG00000077205	Brooks22	1.0	1.0	0	0.0	0.0	True	1.0
ENSMUSG00000070170	Brooks22	1.0	1.0	0	0.0	0.0	True	1.0
ENSMUSG00000077470	Brooks22	1.0	1.0	0	0.0	0.0	True	1.0
ENSMUSG00000077494	Brooks22	1.0	1.0	0	0.0	0.0	True	1.0
ENSMUSG00000077241	Brooks22	1.0	1.0	0	0.0	0.0	True	1.0
ENSMUSG00000077254	Brooks22	1.0	1.0	0	0.0	0.0	True	1.0
ENSMUSG00000089072	Brooks22	1.0	1.0	0	0.0	0.0	True	1.0
ENSMUSG00000077404	Brooks22	1.0	1.0	0	0.0	0.0	True	1.0
ENSMUSG00000094815	Brooks22	1.0	1.0	0	0.0	0.0	True	1.0
ENSMUSG00000088524	Brooks22	1.0	1.0	0	0.0	0.0	True	1.0
ENSMUSG00000095091	Brooks22	1.0	1.0	0	0.0	0.0	True	1.0
ENSMUSG00000093830	Brooks22	1.0	1.0	0	0.0	0.0	True	1.0
ENSMUSG00000077332	Brooks22	1.0	1.0	0	0.0	0.0	True	1.0
ENSMUSG00000065456	Brooks22	1.0	1.0	0	0.0	0.0	True	1.0
ENSMUSG00000064858	Brooks22	1.0	1.0	0	0.0	0.0	True	1.0
ENSMUSG00000077280	Brooks22	1.0	1.0	0	0.0	0.0	True	1.0
ENSMUSG00000088158	Brooks22	1.0	1.0	0	0.0	0.0	True	1.0
ENSMUSG00000090191	Brooks22	1.0	1.0	0	0.0	0.0	True	1.0
ENSMUSG00000088990	Brooks22	1.0	1.0	0	0.0	0.0	True	1.0
ENSMUSG00000077250	Brooks22	1.0	1.0	0	0.0	0.0	True	1.0
ENSMUSG00000077357	Brooks22	1.0	1.0	0	0.0	0.0	True	1.0
ENSMUSG00000089359	Brooks22	1.0	1.0	0	0.0	0.0	True	1.0
ENSMUSG00000077543	Brooks22	1.0	1.0	0	0.0	0.0	True	1.0
ENSMUSG00000088240	Brooks22	1.0	1.0	0	0.0	0.0	True	1.0
ENSMUSG00000087942	Brooks22	1.0	1.0	0	0.0	0.0	True	1.0
ENSMUSG00000077403	Brooks22	1.0	1.0	0	0.0	0.0	True	1.0
ENSMUSG00000088669	Brooks22	1.0	1.0	0	0.0	0.0	True	1.0
ENSMUSG00000077797	Brooks22	1.0	1.0	0	0.0	0.0	True	1.0
ENSMUSG00000095529	Brooks22	1.0	1.0	0	0.0	0.0	True	1.0
ENSMUSG00000088626	Brooks22	1.0	1.0	0	0.0	0.0	True	1.0
ENSMUSG00000087798	Brooks22	1.0	1.0	0	0.0	0.0	True	1.0
ENSMUSG00000095031	Brooks22	1.0	1.0	0	0.0	0.0	True	1.0
ENSMUSG00000084708	Brooks22	1.0	1.0	0	0.0	0.0	True	1.0
ENSMUSG00000087085	Brooks22	1.0	1.0	0	0.0	0.0	True	1.0
ENSMUSG00000096019	Brooks22	1.0	1.0	0	0.0	0.0	True	1.0
ENSMUSG00000077351	Brooks22	1.0	1.0	0	0.0	0.0	True	1.0
ENSMUSG00000088579	Brooks22	1.0	1.0	0	0.0	0.0	True	1.0
ENSMUSG00000088585	Brooks22	1.0	1.0	0	0.0	0.0	True	1.0
ENSMUSG00000089380	Brooks22	1.0	1.0	0	0.0	0.0	True	1.0
ENSMUSG00000097139	Brooks22	1.0	1.0	0	0.0	0.0	True	1.0
ENSMUSG00000064647	Brooks22	1.0	1.0	0	0.0	0.0	True	1.0
ENSMUSG00000098452	Brooks22	1.0	1.0	0	0.0	0.0	True	1.0
ENSMUSG00000077635	Brooks22	1.0	1.0	0	0.0	0.0	True	1.0
ENSMUSG00000065812	Brooks22	1.0	1.0	0	0.0	0.0	True	1.0
ENSMUSG00000087369	Brooks22	1.0	1.0	0	0.0	0.0	True	1.0
ENSMUSG00000077153	Brooks22	1.0	1.0	0	0.0	0.0	True	1.0
ENSMUSG00000088858	Brooks22	1.0	1.0	0	0.0	0.0	True	1.0
ENSMUSG00000080636	Brooks22	1.0	1.0	0	0.0	0.0	True	1.0
ENSMUSG00000064850	Brooks22	1.0	1.0	0	0.0	0.0	True	1.0
ENSMUSG00000086884	Brooks22	1.0	1.0	0	0.0	0.0	True	1.0
ENSMUSG00000065259	Brooks22	1.0	1.0	0	0.0	0.0	True	1.0
ENSMUSG00000077483	Brooks22	1.0	1.0	0	0.0	0.0	True	1.0
ENSMUSG00000065282	Brooks22	1.0	0.271471147220016	24	8.0	2.87600126898442	True	1.0
ENSMUSG00000077467	Brooks22	1.0	1.0	0	0.0	0.0	True	1.0
ENSMUSG00000065642	Brooks22	1.0	1.0	24	0.0	0.461351819385163	True	1.0
ENSMUSG00000077484	Brooks22	1.0	1.0	0	0.0	0.0	True	1.0
ENSMUSG00000064741	Brooks22	1.0	1.0	0	0.0	0.0	True	1.0
ENSMUSG00000064949	Brooks22	1.0	1.0	0	0.0	0.0	True	1.0
ENSMUSG00000077474	Brooks22	1.0	1.0	0	0.0	0.0	True	1.0
ENSMUSG00000088358	Brooks22	1.0	1.0	0	0.0	0.0	True	1.0
ENSMUSG00000089458	Brooks22	1.0	1.0	0	0.0	0.0	True	1.0
ENSMUSG00000089473	Brooks22	1.0	1.0	0	0.0	0.0	True	1.0
ENSMUSG00000077595	Brooks22	1.0	1.0	0	0.0	0.0	True	1.0
ENSMUSG00000077400	Brooks22	1.0	1.0	0	0.0	0.0	True	1.0
ENSMUSG00000089179	Brooks22	1.0	1.0	0	0.0	0.0	True	1.0
ENSMUSG00000093413	Brooks22	1.0	1.0	0	0.0	0.0	True	1.0
ENSMUSG00000093824	Brooks22	1.0	1.0	0	0.0	0.0	True	1.0
ENSMUST00000183806	Brooks22	1.0	1.0	0	0.0	0.0	True	1.0
ENSMUSG00000077717	Brooks22	1.0	1.0	0	0.0	0.0	True	1.0
ENSMUSG00000088958	Brooks22	1.0	1.0	0	0.0	0.0	True	1.0
ENSMUSG00000088533	Brooks22	1.0	1.0	0	0.0	0.0	True	1.0
ENSMUSG00000077624	Brooks22	1.0	1.0	0	0.0	0.0	True	1.0
ENSMUSG00000088634	Brooks22	1.0	1.0	0	0.0	0.0	True	1.0
ENSMUSG00000076976	Brooks22	1.0	1.0	0	0.0	0.0	True	1.0
ENSMUSG00000077768	Brooks22	1.0	1.0	0	0.0	0.0	True	1.0
ENSMUSG00000089536	Brooks22	1.0	1.0	0	0.0	0.0	True	1.0
ENSMUSG00000077294	Brooks22	1.0	1.0	0	0.0	0.0	True	1.0
ENSMUSG00000093645	Brooks22	1.0	1.0	0	0.0	0.0	True	1.0
ENSMUSG00000077217	Brooks22	1.0	1.0	0	0.0	0.0	True	1.0
ENSMUSG00000084854	Brooks22	1.0	1.0	0	0.0	0.0	True	1.0
ENSMUSG00000065228	Brooks22	1.0	1.0	0	0.0	0.0	True	1.0
ENSMUSG00000089548	Brooks22	1.0	1.0	0	0.0	0.0	True	1.0
ENSMUSG00000088691	Brooks22	1.0	1.0	0	0.0	0.0	True	1.0
ENSMUSG00000080495	Brooks22	1.0	1.0	0	0.0	0.0	True	1.0
ENSMUSG00000077209	Brooks22	1.0	1.0	0	0.0	0.0	True	1.0
ENSMUSG00000099022	Brooks22	1.0	1.0	0	0.0	0.0	True	1.0
ENSMUSG00000089079	Brooks22	1.0	1.0	0	0.0	0.0	True	1.0
ENSMUSG00000080689	Brooks22	1.0	1.0	0	0.0	0.0	True	1.0
ENSMUSG00000089016	Brooks22	1.0	1.0	0	0.0	0.0	True	1.0
ENSMUSG00000088539	Brooks22	1.0	1.0	0	0.0	0.0	True	1.0
ENSMUSG00000088346	Brooks22	1.0	1.0	0	0.0	0.0	True	1.0
ENSMUSG00000087084	Brooks22	1.0	1.0	0	0.0	0.0	True	1.0
ENSMUSG00000077552	Brooks22	1.0	1.0	0	0.0	0.0	True	1.0
ENSMUSG00000088996	Brooks22	1.0	1.0	0	0.0	0.0	True	1.0
ENSMUSG00000084667	Brooks22	1.0	1.0	0	0.0	0.0	True	1.0
ENSMUSG00000065378	Brooks22	1.0	1.0	0	0.0	0.0	True	1.0
ENSMUSG00000084738	Brooks22	1.0	1.0	0	0.0	0.0	True	1.0
ENSMUSG00000094274	Brooks22	1.0	1.0	0	0.0	0.0	True	1.0
ENSMUSG00000064570	Brooks22	1.0	1.0	0	0.0	0.0	True	1.0
ENSMUSG00000077698	Brooks22	1.0	1.0	0	0.0	0.0	True	1.0
ENSMUSG00000065097	Brooks22	1.0	0.707412050269815	24	2.0	1.01747008958495	True	1.0
ENSMUSG00000096287	Brooks22	1.0	1.0	0	0.0	0.0	True	1.0
ENSMUSG00000077477	Brooks22	1.0	1.0	0	0.0	0.0	True	1.0
ENSMUSG00000077554	Brooks22	1.0	1.0	0	0.0	0.0	True	1.0
ENSMUSG00000064600	Brooks22	1.0	1.0	0	0.0	0.0	True	1.0
ENSMUSG00000095395	Brooks22	1.0	1.0	0	0.0	0.0	True	1.0
ENSMUSG00000093355	Brooks22	1.0	1.0	0	0.0	0.0	True	1.0
ENSMUSG00000077455	Brooks22	1.0	1.0	0	0.0	0.0	True	1.0
ENSMUSG00000088651	Brooks22	1.0	1.0	0	0.0	0.0	True	1.0
ENSMUSG00000065088	Brooks22	1.0	1.0	0	0.0	0.0	True	1.0
ENSMUSG00000077158	Brooks22	1.0	1.0	0	0.0	0.0	True	1.0
ENSMUSG00000064569	Brooks22	1.0	1.0	0	0.0	0.0	True	1.0
ENSMUSG00000087985	Brooks22	1.0	1.0	0	0.0	0.0	True	1.0
ENSMUSG00000065728	Brooks22	1.0	1.0	0	0.0	0.0	True	1.0
ENSMUSG00000080465	Brooks22	1.0	1.0	24	10.0	0.605297546831309	True	1.0
ENSMUSG00000077361	Brooks22	1.0	1.0	0	0.0	0.0	True	1.0
ENSMUSG00000065147	Brooks22	1.0	1.0	24	22.0	1.46706272319898	False	1.0
ENSMUSG00000055110	Brooks22	1.0	1.0	0	0.0	0.0	True	1.0
ENSMUSG00000088688	Brooks22	1.0	1.0	0	0.0	0.0	True	1.0
ENSMUSG00000064622	Brooks22	1.0	1.0	0	0.0	0.0	True	1.0
ENSMUSG00000087810	Brooks22	1.0	1.0	0	0.0	0.0	True	1.0
ENSMUSG00000094565	Brooks22	1.0	1.0	0	0.0	0.0	True	1.0
ENSMUSG00000077328	Brooks22	1.0	1.0	0	0.0	0.0	True	1.0
ENSMUSG00000064897	Brooks22	1.0	1.0	0	0.0	0.0	True	1.0
ENSMUSG00000089625	Brooks22	1.0	1.0	0	0.0	0.0	True	1.0
ENSMUSG00000088059	Brooks22	1.0	1.0	0	0.0	0.0	True	1.0
ENSMUSG00000065852	Brooks22	1.0	1.0	0	0.0	0.0	True	1.0
ENSMUSG00000077603	Brooks22	1.0	1.0	0	0.0	0.0	True	1.0
ENSMUSG00000077295	Brooks22	1.0	1.0	0	0.0	0.0	True	1.0
ENSMUSG00000087793	Brooks22	1.0	1.0	0	0.0	0.0	True	1.0
ENSMUSG00000077228	Brooks22	1.0	1.0	0	0.0	0.0	True	1.0
ENSMUSG00000088257	Brooks22	1.0	1.0	0	0.0	0.0	True	1.0
ENSMUSG00000077402	Brooks22	1.0	1.0	0	0.0	0.0	True	1.0
ENSMUSG00000064634	Brooks22	1.0	1.0	24	6.0	0.615734442921622	True	1.0
ENSMUSG00000077184	Brooks22	1.0	1.0	0	0.0	0.0	True	1.0
ENSMUSG00000077202	Brooks22	1.0	1.0	0	0.0	0.0	True	1.0
ENSMUSG00000089116	Brooks22	1.0	1.0	0	0.0	0.0	True	1.0
ENSMUSG00000077161	Brooks22	1.0	1.0	0	0.0	0.0	True	1.0
ENSMUSG00000077592	Brooks22	1.0	1.0	0	0.0	0.0	True	1.0
ENSMUSG00000088628	Brooks22	1.0	1.0	0	0.0	0.0	True	1.0
ENSMUSG00000077701	Brooks22	1.0	1.0	0	0.0	0.0	True	1.0
ENSMUSG00000088176	Brooks22	1.0	1.0	0	0.0	0.0	True	1.0
ENSMUSG00000096684	Brooks22	1.0	1.0	0	0.0	0.0	True	1.0
ENSMUSG00000097807	Brooks22	1.0	1.0	0	0.0	0.0	True	1.0
ENSMUSG00000065274	Brooks22	1.0	1.0	0	0.0	0.0	True	1.0
ENSMUSG00000077223	Brooks22	1.0	1.0	0	0.0	0.0	True	1.0
ENSMUSG00000077780	Brooks22	1.0	1.0	0	0.0	0.0	True	1.0
ENSMUSG00000077192	Brooks22	1.0	1.0	0	0.0	0.0	True	1.0
ENSMUSG00000077264	Brooks22	1.0	1.0	0	0.0	0.0	True	1.0
ENSMUSG00000065940	Brooks22	1.0	1.0	0	0.0	0.0	True	1.0
ENSMUSG00000064477	Brooks22	1.0	1.0	0	0.0	0.0	True	1.0
ENSMUSG00000065211	Brooks22	1.0	1.0	0	0.0	0.0	True	1.0
ENSMUSG00000092856	Brooks22	1.0	1.0	0	0.0	0.0	True	1.0
ENSMUSG00000077616	Brooks22	1.0	1.0	0	0.0	0.0	True	1.0
ENSMUSG00000084421	Brooks22	1.0	1.0	0	0.0	0.0	True	1.0
ENSMUSG00000077697	Brooks22	1.0	1.0	0	0.0	0.0	True	1.0
ENSMUSG00000094888	Brooks22	1.0	1.0	0	0.0	0.0	True	1.0
ENSMUSG00000064437	Brooks22	1.0	1.0	0	0.0	0.0	True	1.0
ENSMUSG00000088896	Brooks22	1.0	1.0	0	0.0	0.0	True	1.0
ENSMUSG00000095828	Brooks22	1.0	1.0	0	0.0	0.0	True	1.0
ENSMUSG00000088232	Brooks22	1.0	1.0	0	0.0	0.0	True	1.0
ENSMUSG00000077167	Brooks22	1.0	1.0	24	6.0	0.627917892761466	False	1.0
ENSMUSG00000087802	Brooks22	1.0	1.0	0	0.0	0.0	True	1.0
ENSMUSG00000096087	Brooks22	1.0	1.0	0	0.0	0.0	True	1.0
ENSMUSG00000097104	Brooks22	1.0	1.0	0	0.0	0.0	True	1.0
ENSMUSG00000065709	Brooks22	1.0	1.0	0	0.0	0.0	True	1.0
ENSMUSG00000064780	Brooks22	1.0	1.0	0	0.0	0.0	True	1.0
ENSMUSG00000089041	Brooks22	1.0	1.0	0	0.0	0.0	True	1.0
ENSMUSG00000089313	Brooks22	1.0	1.0	0	0.0	0.0	True	1.0
ENSMUSG00000084543	Brooks22	1.0	1.0	0	0.0	0.0	True	1.0
ENSMUSG00000088519	Brooks22	1.0	1.0	0	0.0	0.0	True	1.0
ENSMUSG00000088440	Brooks22	1.0	1.0	0	0.0	0.0	True	1.0
ENSMUSG00000077278	Brooks22	1.0	1.0	0	0.0	0.0	True	1.0
ENSMUSG00000088374	Brooks22	1.0	1.0	0	0.0	0.0	True	1.0
ENSMUSG00000077497	Brooks22	1.0	1.0	0	0.0	0.0	True	1.0
ENSMUSG00000098791	Brooks22	1.0	1.0	0	0.0	0.0	True	1.0
ENSMUSG00000077756	Brooks22	1.0	1.0	0	0.0	0.0	True	1.0
ENSMUSG00000077594	Brooks22	1.0	1.0	0	0.0	0.0	True	1.0
ENSMUSG00000077702	Brooks22	1.0	1.0	0	0.0	0.0	True	1.0
ENSMUSG00000064511	Brooks22	1.0	1.0	0	0.0	0.0	True	1.0
ENSMUSG00000074912	Brooks22	1.0	1.0	24	18.0	0.125656410550755	False	1.0
ENSMUSG00000088777	Brooks22	1.0	1.0	0	0.0	0.0	True	1.0
ENSMUSG00000077719	Brooks22	1.0	1.0	0	0.0	0.0	True	1.0
ENSMUSG00000089615	Brooks22	1.0	1.0	0	0.0	0.0	True	1.0
ENSMUSG00000077675	Brooks22	1.0	1.0	0	0.0	0.0	True	1.0
ENSMUSG00000080478	Brooks22	1.0	1.0	0	0.0	0.0	True	1.0
ENSMUSG00000077407	Brooks22	1.0	1.0	0	0.0	0.0	True	1.0
ENSMUSG00000077476	Brooks22	1.0	1.0	0	0.0	0.0	True	1.0
ENSMUSG00000087990	Brooks22	1.0	1.0	0	0.0	0.0	True	1.0
ENSMUSG00000089093	Brooks22	1.0	1.0	0	0.0	0.0	True	1.0
ENSMUSG00000089445	Brooks22	1.0	1.0	0	0.0	0.0	True	1.0
ENSMUSG00000096046	Brooks22	1.0	1.0	0	0.0	0.0	True	1.0
ENSMUST00000157453	Brooks22	1.0	1.0	0	0.0	0.0	True	1.0
ENSMUSG00000089203	Brooks22	1.0	1.0	0	0.0	0.0	True	1.0
ENSMUSG00000088493	Brooks22	1.0	1.0	0	0.0	0.0	True	1.0
ENSMUSG00000077625	Brooks22	1.0	1.0	0	0.0	0.0	True	1.0
ENSMUSG00000095119	Brooks22	1.0	1.0	0	0.0	0.0	True	1.0
ENSMUSG00000088005	Brooks22	1.0	1.0	0	0.0	0.0	True	1.0
ENSMUSG00000087926	Brooks22	1.0	1.0	0	0.0	0.0	True	1.0
ENSMUSG00000088715	Brooks22	1.0	1.0	0	0.0	0.0	True	1.0
ENSMUSG00000088808	Brooks22	1.0	1.0	0	0.0	0.0	True	1.0
ENSMUSG00000089029	Brooks22	1.0	1.0	0	0.0	0.0	True	1.0
ENSMUSG00000077565	Brooks22	1.0	1.0	0	0.0	0.0	True	1.0
ENSMUSG00000089364	Brooks22	1.0	1.0	0	0.0	0.0	True	1.0
ENSMUSG00000095868	Brooks22	1.0	1.0	0	0.0	0.0	True	1.0
ENSMUSG00000064604	Brooks22	1.0	1.0	0	0.0	0.0	True	1.0
ENSMUSG00000064563	Brooks22	1.0	1.0	0	0.0	0.0	True	1.0
ENSMUSG00000088104	Brooks22	1.0	1.0	0	0.0	0.0	True	1.0
ENSMUSG00000077521	Brooks22	1.0	1.0	0	0.0	0.0	True	1.0
ENSMUSG00000085587	Brooks22	1.0	1.0	0	0.0	0.0	True	1.0
ENSMUSG00000077558	Brooks22	1.0	1.0	0	0.0	0.0	True	1.0
ENSMUSG00000077514	Brooks22	1.0	1.0	0	0.0	0.0	True	1.0
ENSMUSG00000089350	Brooks22	1.0	1.0	0	0.0	0.0	True	1.0
ENSMUSG00000064514	Brooks22	1.0	1.0	0	0.0	0.0	True	1.0
ENSMUSG00000088848	Brooks22	1.0	1.0	0	0.0	0.0	True	1.0
ENSMUSG00000077306	Brooks22	1.0	1.0	0	0.0	0.0	True	1.0
ENSMUSG00000089027	Brooks22	1.0	1.0	0	0.0	0.0	True	1.0
ENSMUSG00000064930	Brooks22	1.0	1.0	0	0.0	0.0	True	1.0
ENSMUSG00000096248	Brooks22	1.0	1.0	0	0.0	0.0	True	1.0
ENSMUSG00000077615	Brooks22	1.0	1.0	0	0.0	0.0	True	1.0
ENSMUSG00000088219	Brooks22	1.0	1.0	0	0.0	0.0	True	1.0
ENSMUSG00000077750	Brooks22	1.0	1.0	0	0.0	0.0	True	1.0
ENSMUSG00000080396	Brooks22	1.0	1.0	0	0.0	0.0	True	1.0
ENSMUSG00000088753	Brooks22	1.0	1.0	0	0.0	0.0	True	1.0
ENSMUSG00000094465	Brooks22	1.0	1.0	0	0.0	0.0	True	1.0
ENSMUSG00000089007	Brooks22	1.0	1.0	0	0.0	0.0	True	1.0
ENSMUSG00000089337	Brooks22	1.0	1.0	0	0.0	0.0	True	1.0
ENSMUSG00000089302	Brooks22	1.0	1.0	0	0.0	0.0	True	1.0
ENSMUSG00000065196	Brooks22	1.0	1.0	0	0.0	0.0	True	1.0
ENSMUSG00000065847	Brooks22	1.0	1.0	0	0.0	0.0	True	1.0
ENSMUSG00000077669	Brooks22	1.0	1.0	0	0.0	0.0	True	1.0
ENSMUSG00000088891	Brooks22	1.0	1.0	0	0.0	0.0	True	1.0
ENSMUSG00000064981	Brooks22	1.0	1.0	0	0.0	0.0	True	1.0
ENSMUSG00000090249	Brooks22	1.0	1.0	0	0.0	0.0	True	1.0
ENSMUSG00000077642	Brooks22	1.0	1.0	0	0.0	0.0	True	1.0
ENSMUSG00000080615	Brooks22	1.0	1.0	0	0.0	0.0	True	1.0
ENSMUSG00000087930	Brooks22	1.0	1.0	0	0.0	0.0	True	1.0
ENSMUSG00000077795	Brooks22	1.0	1.0	0	0.0	0.0	True	1.0
ENSMUSG00000077368	Brooks22	1.0	1.0	0	0.0	0.0	True	1.0
ENSMUSG00000088685	Brooks22	1.0	1.0	0	0.0	0.0	True	1.0
ENSMUSG00000064500	Brooks22	1.0	1.0	0	0.0	0.0	True	1.0
ENSMUSG00000088479	Brooks22	1.0	1.0	0	0.0	0.0	True	1.0
ENSMUSG00000096166	Brooks22	1.0	1.0	0	0.0	0.0	True	1.0
ENSMUSG00000077493	Brooks22	1.0	1.0	0	0.0	0.0	True	1.0
ENSMUST00000180718	Brooks22	1.0	1.0	0	0.0	0.0	True	1.0
ENSMUSG00000077608	Brooks22	1.0	1.0	0	0.0	0.0	True	1.0
ENSMUSG00000077287	Brooks22	1.0	1.0	0	0.0	0.0	True	1.0
ENSMUSG00000088718	Brooks22	1.0	1.0	0	0.0	0.0	True	1.0
ENSMUSG00000089589	Brooks22	1.0	1.0	0	0.0	0.0	True	1.0
ENSMUSG00000064620	Brooks22	1.0	1.0	0	0.0	0.0	True	1.0
ENSMUSG00000077408	Brooks22	1.0	1.0	0	0.0	0.0	True	1.0
ENSMUSG00000077749	Brooks22	1.0	1.0	0	0.0	0.0	True	1.0
ENSMUSG00000077667	Brooks22	1.0	1.0	0	0.0	0.0	True	1.0
ENSMUSG00000088824	Brooks22	1.0	1.0	0	0.0	0.0	True	1.0
ENSMUSG00000077728	Brooks22	1.0	1.0	0	0.0	0.0	True	1.0
ENSMUSG00000088730	Brooks22	1.0	1.0	0	0.0	0.0	True	1.0
ENSMUSG00000094771	Brooks22	1.0	1.0	0	0.0	0.0	True	1.0
ENSMUSG00000087776	Brooks22	1.0	1.0	0	0.0	0.0	True	1.0
ENSMUSG00000093076	Brooks22	1.0	1.0	0	0.0	0.0	True	1.0
ENSMUSG00000089191	Brooks22	1.0	1.0	0	0.0	0.0	True	1.0
ENSMUSG00000064658	Brooks22	1.0	1.0	0	0.0	0.0	True	1.0
ENSMUSG00000088477	Brooks22	1.0	1.0	0	0.0	0.0	True	1.0
ENSMUSG00000092660	Brooks22	1.0	1.0	0	0.0	0.0	True	1.0
ENSMUSG00000089177	Brooks22	1.0	1.0	0	0.0	0.0	True	1.0
ENSMUSG00000077488	Brooks22	1.0	1.0	0	0.0	0.0	True	1.0
ENSMUSG00000088144	Brooks22	1.0	1.0	0	0.0	0.0	True	1.0
ENSMUSG00000077473	Brooks22	1.0	1.0	0	0.0	0.0	True	1.0
ENSMUSG00000089152	Brooks22	1.0	1.0	0	0.0	0.0	True	1.0
ENSMUSG00000098298	Brooks22	1.0	1.0	0	0.0	0.0	True	1.0
ENSMUSG00000088897	Brooks22	1.0	1.0	0	0.0	0.0	True	1.0
ENSMUSG00000065328	Brooks22	1.0	1.0	0	0.0	0.0	True	1.0
ENSMUSG00000077758	Brooks22	1.0	1.0	0	0.0	0.0	True	1.0
ENSMUSG00000087964	Brooks22	1.0	1.0	0	0.0	0.0	True	1.0
ENSMUSG00000087940	Brooks22	1.0	1.0	0	0.0	0.0	True	1.0
ENSMUSG00000084702	Brooks22	1.0	1.0	0	0.0	0.0	True	1.0
ENSMUSG00000089098	Brooks22	1.0	1.0	0	0.0	0.0	True	1.0
ENSMUSG00000095394	Brooks22	1.0	1.0	0	0.0	0.0	True	1.0
ENSMUSG00000080410	Brooks22	1.0	1.0	0	0.0	0.0	True	1.0
ENSMUSG00000089131	Brooks22	1.0	1.0	0	0.0	0.0	True	1.0
ENSMUSG00000077495	Brooks22	1.0	1.0	0	0.0	0.0	True	1.0
ENSMUSG00000064495	Brooks22	1.0	1.0	0	0.0	0.0	True	1.0
ENSMUSG00000077188	Brooks22	1.0	1.0	0	0.0	0.0	True	1.0
ENSMUSG00000084546	Brooks22	1.0	1.0	0	0.0	0.0	True	1.0
ENSMUSG00000077333	Brooks22	1.0	1.0	0	0.0	0.0	True	1.0
ENSMUSG00000098308	Brooks22	1.0	1.0	0	0.0	0.0	True	1.0
ENSMUSG00000077314	Brooks22	1.0	1.0	0	0.0	0.0	True	1.0
ENSMUSG00000077416	Brooks22	1.0	1.0	0	0.0	0.0	True	1.0
ENSMUSG00000093002	Brooks22	1.0	1.0	0	0.0	0.0	True	1.0
ENSMUSG00000088756	Brooks22	1.0	1.0	0	0.0	0.0	True	1.0
ENSMUSG00000064453	Brooks22	1.0	1.0	0	0.0	0.0	True	1.0
ENSMUSG00000087736	Brooks22	1.0	1.0	0	0.0	0.0	True	1.0
ENSMUSG00000098750	Brooks22	1.0	1.0	0	0.0	0.0	True	1.0
ENSMUSG00000064776	Brooks22	1.0	1.0	0	0.0	0.0	True	1.0
ENSMUSG00000077438	Brooks22	1.0	1.0	0	0.0	0.0	True	1.0
ENSMUSG00000087765	Brooks22	1.0	1.0	0	0.0	0.0	True	1.0
ENSMUSG00000087994	Brooks22	1.0	1.0	0	0.0	0.0	True	1.0
ENSMUSG00000084517	Brooks22	1.0	1.0	0	0.0	0.0	True	1.0
ENSMUSG00000098641	Brooks22	1.0	1.0	0	0.0	0.0	True	1.0
ENSMUSG00000089014	Brooks22	1.0	1.0	0	0.0	0.0	True	1.0
ENSMUSG00000064387	Brooks22	0.52977524516249	0.0513417876830541	24	14.0	1.25131030212334	False	0.2211656528827341
ENSMUSG00000077607	Brooks22	1.0	1.0	0	0.0	0.0	True	1.0
ENSMUSG00000064441	Brooks22	1.0	1.0	0	0.0	0.0	True	1.0
ENSMUSG00000077609	Brooks22	1.0	1.0	0	0.0	0.0	True	1.0
ENSMUSG00000088716	Brooks22	1.0	1.0	0	0.0	0.0	True	1.0
ENSMUSG00000088208	Brooks22	1.0	1.0	0	0.0	0.0	True	1.0
ENSMUSG00000096758	Brooks22	1.0	1.0	0	0.0	0.0	True	1.0
ENSMUSG00000098310	Brooks22	1.0	1.0	0	0.0	0.0	True	1.0
ENSMUSG00000077427	Brooks22	1.0	1.0	0	0.0	0.0	True	1.0
ENSMUSG00000085472	Brooks22	1.0	1.0	0	0.0	0.0	True	1.0
ENSMUSG00000077385	Brooks22	1.0	1.0	0	0.0	0.0	True	1.0
ENSMUSG00000077759	Brooks22	1.0	1.0	0	0.0	0.0	True	1.0
ENSMUSG00000087858	Brooks22	1.0	1.0	0	0.0	0.0	True	1.0
ENSMUSG00000077503	Brooks22	1.0	1.0	0	0.0	0.0	True	1.0
ENSMUSG00000089439	Brooks22	1.0	1.0	0	0.0	0.0	True	1.0
ENSMUSG00000089235	Brooks22	1.0	0.85393815291683	24	12.0	1.95504418396363	False	1.0
ENSMUSG00000095349	Brooks22	1.0	1.0	0	0.0	0.0	True	1.0
ENSMUSG00000077599	Brooks22	1.0	1.0	0	0.0	0.0	True	1.0
ENSMUSG00000067389	Brooks22	1.0	1.0	24	18.0	0.035933752406338	True	1.0
ENSMUSG00000088397	Brooks22	1.0	1.0	0	0.0	0.0	True	1.0
ENSMUSG00000087967	Brooks22	1.0	1.0	0	0.0	0.0	True	1.0
ENSMUSG00000065248	Brooks22	1.0	1.0	0	0.0	0.0	True	1.0
ENSMUSG00000088907	Brooks22	1.0	1.0	0	0.0	0.0	True	1.0
ENSMUSG00000080616	Brooks22	1.0	1.0	0	0.0	0.0	True	1.0
ENSMUSG00000087819	Brooks22	1.0	1.0	24	10.0	0.385762104476321	True	1.0
ENSMUSG00000087724	Brooks22	1.0	1.0	0	0.0	0.0	True	1.0
ENSMUSG00000094670	Brooks22	1.0	1.0	0	0.0	0.0	True	1.0
ENSMUSG00000088877	Brooks22	1.0	1.0	0	0.0	0.0	True	1.0
ENSMUSG00000099135	Brooks22	1.0	1.0	0	0.0	0.0	True	1.0
ENSMUSG00000088582	Brooks22	1.0	1.0	0	0.0	0.0	True	1.0
ENSMUSG00000055061	Brooks22	1.0	1.0	0	0.0	0.0	True	1.0
ENSMUSG00000064880	Brooks22	1.0	1.0	0	0.0	0.0	True	1.0
ENSMUSG00000077693	Brooks22	1.0	1.0	0	0.0	0.0	True	1.0
ENSMUSG00000089247	Brooks22	1.0	1.0	0	0.0	0.0	True	1.0
ENSMUSG00000089417	Brooks22	0.828648045288723	0.105014317454598	24	10.0	0.453389089922221	False	0.3485648886723286
ENSMUSG00000077561	Brooks22	1.0	1.0	0	0.0	0.0	True	1.0
ENSMUSG00000085091	Brooks22	1.0	1.0	0	0.0	0.0	True	1.0
ENSMUSG00000095045	Brooks22	1.0	1.0	0	0.0	0.0	True	1.0
ENSMUSG00000085623	Brooks22	1.0	1.0	0	0.0	0.0	True	1.0
ENSMUSG00000089587	Brooks22	1.0	1.0	0	0.0	0.0	True	1.0
ENSMUSG00000077629	Brooks22	1.0	1.0	0	0.0	0.0	True	1.0
ENSMUSG00000077261	Brooks22	1.0	1.0	0	0.0	0.0	True	1.0
ENSMUSG00000088704	Brooks22	1.0	1.0	0	0.0	0.0	True	1.0
ENSMUSG00000077302	Brooks22	1.0	1.0	0	0.0	0.0	True	1.0
ENSMUSG00000077655	Brooks22	1.0	1.0	0	0.0	0.0	True	1.0
ENSMUSG00000077587	Brooks22	1.0	1.0	0	0.0	0.0	True	1.0
ENSMUSG00000065680	Brooks22	1.0	1.0	0	0.0	0.0	True	1.0
ENSMUSG00000065262	Brooks22	1.0	1.0	0	0.0	0.0	True	1.0
ENSMUSG00000080352	Brooks22	1.0	1.0	0	0.0	0.0	True	1.0
ENSMUSG00000094251	Brooks22	1.0	1.0	0	0.0	0.0	True	1.0
ENSMUSG00000088883	Brooks22	1.0	1.0	0	0.0	0.0	True	1.0
ENSMUSG00000077576	Brooks22	1.0	1.0	0	0.0	0.0	True	1.0
ENSMUSG00000077197	Brooks22	1.0	1.0	0	0.0	0.0	True	1.0
ENSMUSG00000097925	Brooks22	1.0	1.0	0	0.0	0.0	True	1.0
ENSMUSG00000064612	Brooks22	1.0	1.0	0	0.0	0.0	True	1.0
ENSMUST00000185180	Brooks22	1.0	1.0	0	0.0	0.0	True	1.0
ENSMUSG00000092741	Brooks22	1.0	1.0	0	0.0	0.0	True	1.0
ENSMUSG00000064740	Brooks22	1.0	1.0	0	0.0	0.0	True	1.0
ENSMUSG00000065281	Brooks22	1.0	1.0	0	0.0	0.0	True	1.0
ENSMUSG00000088242	Brooks22	1.0	1.0	0	0.0	0.0	True	1.0
ENSMUSG00000077276	Brooks22	1.0	1.0	0	0.0	0.0	True	1.0
ENSMUSG00000065687	Brooks22	1.0	1.0	0	0.0	0.0	True	1.0
ENSMUSG00000064609	Brooks22	1.0	1.0	0	0.0	0.0	True	1.0
ENSMUSG00000093929	Brooks22	1.0	1.0	0	0.0	0.0	True	1.0
ENSMUSG00000093148	Brooks22	1.0	1.0	0	0.0	0.0	True	1.0
ENSMUSG00000065089	Brooks22	1.0	1.0	0	0.0	0.0	True	1.0
ENSMUSG00000094997	Brooks22	1.0	1.0	0	0.0	0.0	True	1.0
ENSMUSG00000064451	Brooks22	1.0	1.0	0	0.0	0.0	True	1.0
ENSMUSG00000077507	Brooks22	1.0	1.0	0	0.0	0.0	True	1.0
ENSMUSG00000077674	Brooks22	1.0	1.0	0	0.0	0.0	True	1.0
ENSMUSG00000095641	Brooks22	1.0	1.0	0	0.0	0.0	True	1.0
ENSMUSG00000096231	Brooks22	1.0	1.0	0	0.0	0.0	True	1.0
ENSMUSG00000077239	Brooks22	1.0	1.0	0	0.0	0.0	True	1.0
ENSMUSG00000064717	Brooks22	1.0	1.0	0	0.0	0.0	True	1.0
ENSMUSG00000093139	Brooks22	1.0	1.0	0	0.0	0.0	True	1.0
ENSMUSG00000080607	Brooks22	1.0	1.0	0	0.0	0.0	True	1.0
ENSMUSG00000077618	Brooks22	1.0	1.0	0	0.0	0.0	True	1.0
ENSMUSG00000096868	Brooks22	1.0	1.0	0	0.0	0.0	True	1.0
ENSMUSG00000065151	Brooks22	1.0	1.0	0	0.0	0.0	True	1.0
ENSMUSG00000089335	Brooks22	1.0	1.0	0	0.0	0.0	True	1.0
ENSMUSG00000087857	Brooks22	1.0	1.0	0	0.0	0.0	True	1.0
ENSMUSG00000089447	Brooks22	1.0	1.0	0	0.0	0.0	True	1.0
ENSMUSG00000089427	Brooks22	1.0	1.0	0	0.0	0.0	True	1.0
ENSMUSG00000065818	Brooks22	1.0	1.0	0	0.0	0.0	True	1.0
ENSMUSG00000088126	Brooks22	1.0	1.0	0	0.0	0.0	True	1.0
ENSMUSG00000087742	Brooks22	1.0	1.0	0	0.0	0.0	True	1.0
ENSMUSG00000077643	Brooks22	1.0	1.0	0	0.0	0.0	True	1.0
ENSMUSG00000065208	Brooks22	1.0	1.0	24	6.0	1.35031939362508	True	1.0
ENSMUSG00000089278	Brooks22	1.0	1.0	0	0.0	0.0	True	1.0
ENSMUSG00000095472	Brooks22	1.0	1.0	0	0.0	0.0	True	1.0
ENSMUSG00000087916	Brooks22	1.0	1.0	0	0.0	0.0	True	1.0
ENSMUSG00000092730	Brooks22	1.0	0.200784508935113	24	2.0	4.28067596087931	False	0.5292682216556478
ENSMUSG00000077726	Brooks22	1.0	1.0	0	0.0	0.0	True	1.0
ENSMUSG00000077227	Brooks22	1.0	1.0	0	0.0	0.0	True	1.0
ENSMUSG00000089237	Brooks22	1.0	1.0	0	0.0	0.0	True	1.0
ENSMUSG00000065864	Brooks22	1.0	1.0	0	0.0	0.0	True	1.0
ENSMUSG00000077142	Brooks22	1.0	1.0	0	0.0	0.0	True	1.0
ENSMUSG00000094179	Brooks22	1.0	1.0	0	0.0	0.0	True	1.0
ENSMUSG00000077275	Brooks22	1.0	1.0	0	0.0	0.0	True	1.0
ENSMUSG00000077418	Brooks22	1.0	1.0	0	0.0	0.0	True	1.0
ENSMUSG00000077617	Brooks22	1.0	1.0	0	0.0	0.0	True	1.0
ENSMUSG00000064655	Brooks22	1.0	1.0	0	0.0	0.0	True	1.0
ENSMUSG00000088766	Brooks22	1.0	1.0	0	0.0	0.0	True	1.0
ENSMUSG00000087935	Brooks22	1.0	1.0	0	0.0	0.0	True	1.0
ENSMUSG00000088255	Brooks22	1.0	1.0	0	0.0	0.0	True	1.0
ENSMUSG00000077659	Brooks22	1.0	1.0	0	0.0	0.0	True	1.0
ENSMUSG00000077637	Brooks22	1.0	1.0	0	0.0	0.0	True	1.0
ENSMUSG00000078601	Brooks22	1.0	1.0	0	0.0	0.0	True	1.0
ENSMUSG00000089501	Brooks22	1.0	1.0	0	0.0	0.0	True	1.0
ENSMUSG00000077415	Brooks22	1.0	1.0	0	0.0	0.0	True	1.0
ENSMUSG00000077591	Brooks22	1.0	1.0	0	0.0	0.0	True	1.0
ENSMUSG00000088313	Brooks22	1.0	1.0	0	0.0	0.0	True	1.0
ENSMUSG00000077687	Brooks22	1.0	1.0	0	0.0	0.0	True	1.0
ENSMUSG00000088638	Brooks22	1.0	1.0	0	0.0	0.0	True	1.0
ENSMUSG00000088145	Brooks22	1.0	1.0	0	0.0	0.0	True	1.0
ENSMUSG00000088036	Brooks22	1.0	1.0	0	0.0	0.0	True	1.0
ENSMUSG00000077681	Brooks22	1.0	1.0	0	0.0	0.0	True	1.0
ENSMUSG00000077424	Brooks22	1.0	1.0	0	0.0	0.0	True	1.0
ENSMUSG00000088056	Brooks22	1.0	1.0	0	0.0	0.0	True	1.0
ENSMUSG00000088314	Brooks22	1.0	1.0	0	0.0	0.0	True	1.0
ENSMUSG00000089385	Brooks22	1.0	1.0	0	0.0	0.0	True	1.0
ENSMUSG00000064731	Brooks22	1.0	1.0	0	0.0	0.0	True	1.0
ENSMUSG00000088114	Brooks22	1.0	1.0	0	0.0	0.0	True	1.0
ENSMUSG00000089830	Brooks22	1.0	1.0	0	0.0	0.0	True	1.0
ENSMUSG00000077559	Brooks22	1.0	1.0	0	0.0	0.0	True	1.0
ENSMUSG00000084426	Brooks22	1.0	1.0	0	0.0	0.0	True	1.0
ENSMUSG00000077354	Brooks22	1.0	1.0	0	0.0	0.0	True	1.0
ENSMUST00000157979	Brooks22	1.0	1.0	0	0.0	0.0	True	1.0
ENSMUSG00000064585	Brooks22	1.0	1.0	0	0.0	0.0	True	1.0
ENSMUSG00000077505	Brooks22	1.0	0.580960018755026	24	2.0	0.334086740907208	True	1.0
ENSMUSG00000077555	Brooks22	1.0	1.0	0	0.0	0.0	True	1.0
ENSMUSG00000089069	Brooks22	1.0	1.0	0	0.0	0.0	True	1.0
ENSMUSG00000087850	Brooks22	1.0	1.0	0	0.0	0.0	True	1.0
ENSMUSG00000088505	Brooks22	1.0	1.0	0	0.0	0.0	True	1.0
ENSMUSG00000089415	Brooks22	1.0	1.0	0	0.0	0.0	True	1.0
ENSMUSG00000088587	Brooks22	1.0	1.0	0	0.0	0.0	True	1.0
ENSMUSG00000077426	Brooks22	1.0	0.402348514080625	24	2.0	1.95366532574031	True	1.0
ENSMUSG00000095926	Brooks22	1.0	1.0	0	0.0	0.0	True	1.0
ENSMUSG00000092891	Brooks22	1.0	1.0	0	0.0	0.0	True	1.0
ENSMUSG00000087912	Brooks22	1.0	1.0	0	0.0	0.0	True	1.0
ENSMUSG00000089184	Brooks22	1.0	1.0	0	0.0	0.0	True	1.0
ENSMUSG00000080582	Brooks22	1.0	1.0	0	0.0	0.0	True	1.0
ENSMUSG00000096274	Brooks22	1.0	1.0	0	0.0	0.0	True	1.0
ENSMUSG00000070166	Brooks22	1.0	1.0	0	0.0	0.0	True	1.0
ENSMUSG00000088433	Brooks22	1.0	1.0	0	0.0	0.0	True	1.0
ENSMUSG00000077411	Brooks22	1.0	1.0	0	0.0	0.0	True	1.0
ENSMUSG00000077394	Brooks22	1.0	1.0	0	0.0	0.0	True	1.0
ENSMUSG00000077571	Brooks22	1.0	1.0	0	0.0	0.0	True	1.0
ENSMUSG00000087973	Brooks22	1.0	1.0	0	0.0	0.0	True	1.0
ENSMUSG00000088197	Brooks22	1.0	1.0	0	0.0	0.0	True	1.0
ENSMUSG00000077796	Brooks22	1.0	1.0	0	0.0	0.0	True	1.0
ENSMUSG00000077579	Brooks22	1.0	1.0	0	0.0	0.0	True	1.0
ENSMUSG00000077224	Brooks22	1.0	1.0	0	0.0	0.0	True	1.0
ENSMUSG00000088020	Brooks22	1.0	1.0	0	0.0	0.0	True	1.0
ENSMUSG00000096605	Brooks22	1.0	1.0	0	0.0	0.0	True	1.0
ENSMUSG00000077393	Brooks22	1.0	1.0	0	0.0	0.0	True	1.0
ENSMUSG00000089002	Brooks22	1.0	1.0	0	0.0	0.0	True	1.0
ENSMUSG00000088125	Brooks22	1.0	1.0	0	0.0	0.0	True	1.0
ENSMUSG00000087929	Brooks22	1.0	1.0	0	0.0	0.0	True	1.0
ENSMUSG00000089327	Brooks22	1.0	1.0	0	0.0	0.0	True	1.0
ENSMUSG00000077220	Brooks22	1.0	1.0	0	0.0	0.0	True	1.0
ENSMUSG00000077683	Brooks22	1.0	1.0	0	0.0	0.0	True	1.0
ENSMUSG00000077304	Brooks22	1.0	1.0	0	0.0	0.0	True	1.0
ENSMUSG00000077339	Brooks22	1.0	1.0	0	0.0	0.0	True	1.0
ENSMUSG00000077502	Brooks22	1.0	1.0	0	0.0	0.0	True	1.0
ENSMUSG00000094068	Brooks22	1.0	1.0	0	0.0	0.0	True	1.0
ENSMUSG00000093107	Brooks22	1.0	1.0	0	0.0	0.0	True	1.0
ENSMUSG00000094239	Brooks22	1.0	1.0	0	0.0	0.0	True	1.0
ENSMUSG00000064595	Brooks22	1.0	1.0	0	0.0	0.0	True	1.0
ENSMUSG00000093289	Brooks22	1.0	1.0	0	0.0	0.0	True	1.0
ENSMUSG00000088906	Brooks22	1.0	1.0	0	0.0	0.0	True	1.0
ENSMUSG00000084521	Brooks22	1.0	1.0	0	0.0	0.0	True	1.0
ENSMUSG00000077639	Brooks22	1.0	1.0	0	0.0	0.0	True	1.0
ENSMUSG00000065653	Brooks22	1.0	1.0	0	0.0	0.0	True	1.0
ENSMUSG00000077428	Brooks22	1.0	1.0	0	0.0	0.0	True	1.0
ENSMUSG00000088868	Brooks22	1.0	1.0	0	0.0	0.0	True	1.0
ENSMUSG00000087739	Brooks22	1.0	1.0	0	0.0	0.0	True	1.0
ENSMUSG00000096565	Brooks22	1.0	1.0	0	0.0	0.0	True	1.0
ENSMUSG00000088654	Brooks22	1.0	1.0	0	0.0	0.0	True	1.0
ENSMUSG00000065870	Brooks22	1.0	1.0	24	0.0	0.331873496682094	False	1.0
ENSMUSG00000077185	Brooks22	1.0	1.0	0	0.0	0.0	True	1.0
ENSMUSG00000088254	Brooks22	1.0	1.0	0	0.0	0.0	True	1.0
ENSMUSG00000065028	Brooks22	1.0	1.0	0	0.0	0.0	True	1.0
ENSMUSG00000065715	Brooks22	1.0	1.0	0	0.0	0.0	True	1.0
ENSMUSG00000089025	Brooks22	1.0	1.0	0	0.0	0.0	True	1.0
ENSMUSG00000065200	Brooks22	1.0	1.0	0	0.0	0.0	True	1.0
ENSMUSG00000064792	Brooks22	1.0	1.0	0	0.0	0.0	True	1.0
ENSMUSG00000077279	Brooks22	1.0	1.0	0	0.0	0.0	True	1.0
ENSMUSG00000077711	Brooks22	1.0	1.0	24	0.0	1.02339564441129	True	1.0
ENSMUSG00000077539	Brooks22	1.0	1.0	0	0.0	0.0	True	1.0
ENSMUSG00000064901	Brooks22	1.0	1.0	24	10.0	1.04315927894545	True	1.0
ENSMUSG00000087024	Brooks22	1.0	1.0	0	0.0	0.0	True	1.0
ENSMUSG00000088850	Brooks22	1.0	1.0	0	0.0	0.0	True	1.0
ENSMUSG00000089461	Brooks22	1.0	1.0	0	0.0	0.0	True	1.0
ENSMUSG00000064918	Brooks22	1.0	1.0	0	0.0	0.0	True	1.0
ENSMUSG00000077246	Brooks22	1.0	1.0	0	0.0	0.0	True	1.0
ENSMUSG00000088740	Brooks22	1.0	1.0	0	0.0	0.0	True	1.0
ENSMUST00000157665	Brooks22	1.0	1.0	0	0.0	0.0	True	1.0
ENSMUSG00000065072	Brooks22	1.0	1.0	0	0.0	0.0	True	1.0
ENSMUSG00000092819	Brooks22	1.0	1.0	0	0.0	0.0	True	1.0
ENSMUSG00000088670	Brooks22	1.0	1.0	0	0.0	0.0	True	1.0
ENSMUSG00000096922	Brooks22	1.0	1.0	0	0.0	0.0	True	1.0
ENSMUSG00000077613	Brooks22	1.0	1.0	0	0.0	0.0	True	1.0
ENSMUSG00000088530	Brooks22	1.0	1.0	0	0.0	0.0	True	1.0
ENSMUSG00000065752	Brooks22	1.0	1.0	0	0.0	0.0	True	1.0
ENSMUSG00000094883	Brooks22	1.0	1.0	0	0.0	0.0	True	1.0
ENSMUSG00000094031	Brooks22	1.0	1.0	0	0.0	0.0	True	1.0
ENSMUSG00000088512	Brooks22	1.0	1.0	0	0.0	0.0	True	1.0
ENSMUSG00000093443	Brooks22	1.0	1.0	0	0.0	0.0	True	1.0
ENSMUSG00000088146	Brooks22	1.0	1.0	0	0.0	0.0	True	1.0
ENSMUSG00000088095	Brooks22	1.0	1.0	0	0.0	0.0	True	1.0
ENSMUSG00000064836	Brooks22	1.0	1.0	0	0.0	0.0	True	1.0
ENSMUSG00000085179	Brooks22	1.0	1.0	0	0.0	0.0	True	1.0
ENSMUSG00000088800	Brooks22	1.0	1.0	0	0.0	0.0	True	1.0
ENSMUSG00000064768	Brooks22	1.0	1.0	0	0.0	0.0	True	1.0
ENSMUSG00000088019	Brooks22	1.0	1.0	0	0.0	0.0	True	1.0
ENSMUSG00000065939	Brooks22	1.0	1.0	0	0.0	0.0	True	1.0
ENSMUSG00000087884	Brooks22	1.0	1.0	0	0.0	0.0	True	1.0
ENSMUSG00000064390	Brooks22	1.0	1.0	0	0.0	0.0	True	1.0
ENSMUSG00000077449	Brooks22	1.0	1.0	0	0.0	0.0	True	1.0
ENSMUSG00000089464	Brooks22	1.0	1.0	0	0.0	0.0	True	1.0
ENSMUST00000175405	Brooks22	1.0	1.0	0	0.0	0.0	True	1.0
ENSMUSG00000095342	Brooks22	1.0	1.0	0	0.0	0.0	True	1.0
ENSMUSG00000064960	Brooks22	1.0	1.0	0	0.0	0.0	True	1.0
ENSMUSG00000077709	Brooks22	1.0	1.0	0	0.0	0.0	True	1.0
ENSMUSG00000065725	Brooks22	1.0	1.0	0	0.0	0.0	True	1.0
ENSMUSG00000089045	Brooks22	1.0	1.0	0	0.0	0.0	True	1.0
ENSMUSG00000064463	Brooks22	1.0	1.0	0	0.0	0.0	True	1.0
ENSMUST00000181077	Brooks22	1.0	1.0	0	0.0	0.0	True	1.0
ENSMUSG00000089171	Brooks22	1.0	1.0	0	0.0	0.0	True	1.0
ENSMUSG00000065141	Brooks22	1.0	1.0	0	0.0	0.0	True	1.0
ENSMUSG00000087171	Brooks22	1.0	1.0	0	0.0	0.0	True	1.0
ENSMUSG00000077785	Brooks22	1.0	1.0	0	0.0	0.0	True	1.0
ENSMUSG00000088420	Brooks22	1.0	1.0	0	0.0	0.0	True	1.0
ENSMUSG00000089387	Brooks22	1.0	1.0	0	0.0	0.0	True	1.0
ENSMUSG00000088055	Brooks22	1.0	1.0	0	0.0	0.0	True	1.0
ENSMUSG00000094308	Brooks22	1.0	1.0	0	0.0	0.0	True	1.0
ENSMUSG00000080370	Brooks22	1.0	1.0	0	0.0	0.0	True	1.0
ENSMUSG00000065187	Brooks22	1.0	1.0	0	0.0	0.0	True	1.0
ENSMUSG00000077366	Brooks22	1.0	1.0	0	0.0	0.0	True	1.0
ENSMUSG00000077376	Brooks22	1.0	1.0	0	0.0	0.0	True	1.0
ENSMUSG00000065734	Brooks22	1.0	1.0	0	0.0	0.0	True	1.0
ENSMUSG00000077440	Brooks22	1.0	1.0	0	0.0	0.0	True	1.0
ENSMUSG00000088451	Brooks22	1.0	1.0	0	0.0	0.0	True	1.0
ENSMUSG00000089542	Brooks22	0.960628947037719	0.128670445459329	24	4.0	2.8796216557041	False	0.406285041019688
ENSMUSG00000087707	Brooks22	1.0	1.0	0	0.0	0.0	True	1.0
ENSMUSG00000089023	Brooks22	1.0	1.0	0	0.0	0.0	True	1.0
ENSMUSG00000077782	Brooks22	1.0	1.0	0	0.0	0.0	True	1.0
ENSMUSG00000077348	Brooks22	1.0	1.0	0	0.0	0.0	True	1.0
ENSMUSG00000094213	Brooks22	1.0	1.0	0	0.0	0.0	True	1.0
ENSMUSG00000096387	Brooks22	1.0	1.0	0	0.0	0.0	True	1.0
ENSMUSG00000088536	Brooks22	1.0	1.0	0	0.0	0.0	True	1.0
ENSMUSG00000065255	Brooks22	1.0	1.0	0	0.0	0.0	True	1.0
ENSMUSG00000093944	Brooks22	1.0	1.0	0	0.0	0.0	True	1.0
ENSMUSG00000065202	Brooks22	1.0	1.0	0	0.0	0.0	True	1.0
ENSMUSG00000089190	Brooks22	1.0	1.0	0	0.0	0.0	True	1.0
ENSMUSG00000064837	Brooks22	1.0	1.0	0	0.0	0.0	True	1.0
ENSMUSG00000088398	Brooks22	1.0	1.0	0	0.0	0.0	True	1.0
ENSMUSG00000065353	Brooks22	1.0	0.156142257220381	24	16.0	2.85076462796387	False	0.4487223950329496
ENSMUSG00000077792	Brooks22	1.0	1.0	0	0.0	0.0	True	1.0
ENSMUSG00000097691	Brooks22	0.69664569637099	0.0795377479212163	24	18.0	3.5220423085477	False	0.2917678248017459
ENSMUSG00000088909	Brooks22	1.0	1.0	0	0.0	0.0	True	1.0
ENSMUSG00000077342	Brooks22	1.0	1.0	0	0.0	0.0	True	1.0
ENSMUSG00000088041	Brooks22	1.0	1.0	0	0.0	0.0	True	1.0
ENSMUSG00000077178	Brooks22	1.0	1.0	0	0.0	0.0	True	1.0
ENSMUSG00000094476	Brooks22	1.0	1.0	0	0.0	0.0	True	1.0
ENSMUSG00000077463	Brooks22	1.0	1.0	0	0.0	0.0	True	1.0
ENSMUSG00000076274	Brooks22	1.0	1.0	0	0.0	0.0	True	1.0
ENSMUSG00000077718	Brooks22	1.0	1.0	0	0.0	0.0	True	1.0
ENSMUSG00000098343	Brooks22	1.0	1.0	0	0.0	0.0	True	1.0
ENSMUSG00000064440	Brooks22	1.0	1.0	0	0.0	0.0	True	1.0
ENSMUSG00000084693	Brooks22	1.0	1.0	0	0.0	0.0	True	1.0
ENSMUSG00000065706	Brooks22	1.0	1.0	0	0.0	0.0	True	1.0
ENSMUSG00000077468	Brooks22	1.0	1.0	0	0.0	0.0	True	1.0
ENSMUSG00000084625	Brooks22	1.0	1.0	0	0.0	0.0	True	1.0
ENSMUSG00000086474	Brooks22	1.0	0.287336025931915	24	6.0	0.0818002337680034	False	0.6660861633107614
ENSMUSG00000065287	Brooks22	1.0	1.0	0	0.0	0.0	True	1.0
ENSMUSG00000094093	Brooks22	1.0	1.0	0	0.0	0.0	True	1.0
ENSMUSG00000065883	Brooks22	1.0	0.707412050269815	0	0.0	0.0	True	1.0
ENSMUSG00000064435	Brooks22	1.0	1.0	0	0.0	0.0	True	1.0
ENSMUSG00000065124	Brooks22	1.0	1.0	0	0.0	0.0	True	1.0
ENSMUSG00000077360	Brooks22	1.0	1.0	0	0.0	0.0	True	1.0
ENSMUSG00000077515	Brooks22	1.0	1.0	0	0.0	0.0	True	1.0
ENSMUSG00000065004	Brooks22	1.0	1.0	0	0.0	0.0	True	1.0
ENSMUSG00000087790	Brooks22	1.0	1.0	0	0.0	0.0	True	1.0
ENSMUSG00000064984	Brooks22	1.0	1.0	0	0.0	0.0	True	1.0
ENSMUSG00000089267	Brooks22	1.0	1.0	0	0.0	0.0	True	1.0
ENSMUSG00000088060	Brooks22	1.0	1.0	0	0.0	0.0	True	1.0
ENSMUSG00000064788	Brooks22	1.0	1.0	0	0.0	0.0	True	1.0
ENSMUSG00000094411	Brooks22	1.0	1.0	0	0.0	0.0	True	1.0
ENSMUSG00000064783	Brooks22	1.0	1.0	0	0.0	0.0	True	1.0
ENSMUSG00000088562	Brooks22	1.0	1.0	0	0.0	0.0	True	1.0
ENSMUSG00000088829	Brooks22	1.0	1.0	0	0.0	0.0	True	1.0
ENSMUSG00000064392	Brooks22	1.0	1.0	0	0.0	0.0	True	1.0
ENSMUSG00000088103	Brooks22	1.0	1.0	0	0.0	0.0	True	1.0
ENSMUSG00000089178	Brooks22	1.0	1.0	0	0.0	0.0	True	1.0
ENSMUSG00000077575	Brooks22	0.38562009827752	0.0298894979410457	24	4.0	2.69216764801154	True	1.0
ENSMUSG00000089297	Brooks22	1.0	1.0	0	0.0	0.0	True	1.0
ENSMUSG00000089389	Brooks22	1.0	1.0	0	0.0	0.0	True	1.0
ENSMUSG00000096402	Brooks22	1.0	1.0	0	0.0	0.0	True	1.0
ENSMUSG00000065086	Brooks22	1.0	1.0	0	0.0	0.0	True	1.0
ENSMUSG00000087441	Brooks22	1.0	1.0	0	0.0	0.0	True	1.0
ENSMUSG00000077243	Brooks22	1.0	1.0	0	0.0	0.0	True	1.0
ENSMUSG00000088515	Brooks22	1.0	1.0	0	0.0	0.0	True	1.0
ENSMUSG00000077612	Brooks22	1.0	1.0	0	0.0	0.0	True	1.0
ENSMUSG00000080440	Brooks22	1.0	1.0	0	0.0	0.0	True	1.0
ENSMUSG00000077336	Brooks22	1.0	1.0	0	0.0	0.0	True	1.0
ENSMUSG00000065016	Brooks22	1.0	1.0	0	0.0	0.0	True	1.0
ENSMUSG00000088058	Brooks22	1.0	1.0	0	0.0	0.0	True	1.0
ENSMUSG00000094581	Brooks22	1.0	1.0	0	0.0	0.0	True	1.0
ENSMUSG00000088550	Brooks22	1.0	1.0	0	0.0	0.0	True	1.0
ENSMUSG00000096430	Brooks22	1.0	1.0	0	0.0	0.0	True	1.0
ENSMUSG00000088955	Brooks22	1.0	1.0	0	0.0	0.0	True	1.0
ENSMUSG00000095214	Brooks22	1.0	1.0	0	0.0	0.0	True	1.0
ENSMUSG00000077392	Brooks22	1.0	1.0	0	0.0	0.0	True	1.0
ENSMUSG00000093245	Brooks22	1.0	1.0	0	0.0	0.0	True	1.0
ENSMUSG00000087190	Brooks22	1.0	1.0	0	0.0	0.0	True	1.0
ENSMUSG00000085660	Brooks22	1.0	1.0	0	0.0	0.0	True	1.0
ENSMUSG00000077707	Brooks22	1.0	1.0	0	0.0	0.0	True	1.0
ENSMUSG00000095971	Brooks22	1.0	1.0	0	0.0	0.0	True	1.0
ENSMUSG00000064900	Brooks22	1.0	1.0	0	0.0	0.0	True	1.0
ENSMUSG00000088693	Brooks22	1.0	1.0	0	0.0	0.0	True	1.0
ENSMUSG00000064936	Brooks22	1.0	1.0	0	0.0	0.0	True	1.0
ENSMUSG00000077485	Brooks22	1.0	1.0	0	0.0	0.0	True	1.0
ENSMUSG00000089375	Brooks22	1.0	1.0	0	0.0	0.0	True	1.0
ENSMUSG00000099136	Brooks22	1.0	1.0	0	0.0	0.0	True	1.0
ENSMUSG00000065126	Brooks22	1.0	1.0	0	0.0	0.0	True	1.0
ENSMUSG00000089272	Brooks22	1.0	1.0	0	0.0	0.0	True	1.0
ENSMUSG00000089087	Brooks22	1.0	1.0	0	0.0	0.0	True	1.0
ENSMUSG00000088796	Brooks22	1.0	1.0	0	0.0	0.0	True	1.0
ENSMUSG00000077236	Brooks22	1.0	1.0	0	0.0	0.0	True	1.0
ENSMUSG00000088155	Brooks22	1.0	1.0	0	0.0	0.0	True	1.0
ENSMUSG00000087908	Brooks22	1.0	1.0	0	0.0	0.0	True	1.0
ENSMUSG00000077171	Brooks22	1.0	1.0	0	0.0	0.0	True	1.0
ENSMUSG00000065640	Brooks22	1.0	1.0	0	0.0	0.0	True	1.0
ENSMUSG00000095714	Brooks22	1.0	1.0	0	0.0	0.0	True	1.0
ENSMUSG00000096814	Brooks22	1.0	1.0	0	0.0	0.0	True	1.0
ENSMUSG00000075968	Brooks22	1.0	1.0	0	0.0	0.0	True	1.0
ENSMUSG00000089322	Brooks22	1.0	1.0	0	0.0	0.0	True	1.0
ENSMUSG00000088878	Brooks22	1.0	1.0	0	0.0	0.0	True	1.0
ENSMUSG00000096328	Brooks22	1.0	1.0	0	0.0	0.0	True	1.0
ENSMUSG00000084686	Brooks22	1.0	1.0	0	0.0	0.0	True	1.0
ENSMUSG00000089275	Brooks22	1.0	1.0	0	0.0	0.0	True	1.0
ENSMUSG00000077784	Brooks22	1.0	1.0	0	0.0	0.0	True	1.0
ENSMUSG00000089320	Brooks22	1.0	1.0	0	0.0	0.0	True	1.0
ENSMUSG00000089157	Brooks22	1.0	1.0	0	0.0	0.0	True	1.0
ENSMUSG00000089197	Brooks22	1.0	1.0	0	0.0	0.0	True	1.0
ENSMUSG00000077745	Brooks22	1.0	1.0	0	0.0	0.0	True	1.0
ENSMUSG00000064380	Brooks22	1.0	1.0	24	6.0	0.13355550040339	True	1.0
ENSMUSG00000084447	Brooks22	1.0	1.0	0	0.0	0.0	True	1.0
ENSMUSG00000080536	Brooks22	1.0	1.0	0	0.0	0.0	True	1.0
ENSMUSG00000095009	Brooks22	1.0	1.0	0	0.0	0.0	True	1.0
ENSMUSG00000086646	Brooks22	1.0	1.0	0	0.0	0.0	True	1.0
ENSMUSG00000088009	Brooks22	1.0	1.0	0	0.0	0.0	True	1.0
ENSMUSG00000077422	Brooks22	1.0	1.0	0	0.0	0.0	True	1.0
ENSMUSG00000077381	Brooks22	1.0	1.0	0	0.0	0.0	True	1.0
ENSMUSG00000088678	Brooks22	1.0	1.0	0	0.0	0.0	True	1.0
ENSMUSG00000095739	Brooks22	1.0	1.0	0	0.0	0.0	True	1.0
ENSMUSG00000093178	Brooks22	1.0	1.0	0	0.0	0.0	True	1.0
ENSMUSG00000077563	Brooks22	1.0	1.0	24	12.0	0.697023438486827	True	1.0
ENSMUSG00000088039	Brooks22	1.0	1.0	0	0.0	0.0	True	1.0
ENSMUSG00000064829	Brooks22	1.0	1.0	0	0.0	0.0	True	1.0
ENSMUSG00000077481	Brooks22	1.0	1.0	0	0.0	0.0	True	1.0
ENSMUSG00000065297	Brooks22	1.0	1.0	0	0.0	0.0	True	1.0
ENSMUSG00000077459	Brooks22	1.0	1.0	0	0.0	0.0	True	1.0
ENSMUSG00000089130	Brooks22	1.0	1.0	0	0.0	0.0	True	1.0
ENSMUSG00000065094	Brooks22	1.0	1.0	0	0.0	0.0	True	1.0
ENSMUSG00000096057	Brooks22	1.0	1.0	0	0.0	0.0	True	1.0
ENSMUSG00000064427	Brooks22	1.0	1.0	0	0.0	0.0	True	1.0
ENSMUSG00000094609	Brooks22	1.0	1.0	0	0.0	0.0	True	1.0
ENSMUSG00000095479	Brooks22	1.0	1.0	0	0.0	0.0	True	1.0
ENSMUSG00000087903	Brooks22	1.0	1.0	0	0.0	0.0	True	1.0
ENSMUSG00000096371	Brooks22	1.0	1.0	0	0.0	0.0	True	1.0
ENSMUSG00000077258	Brooks22	1.0	1.0	0	0.0	0.0	True	1.0
ENSMUSG00000088323	Brooks22	1.0	1.0	0	0.0	0.0	True	1.0
ENSMUSG00000094407	Brooks22	1.0	1.0	0	0.0	0.0	True	1.0
ENSMUSG00000090081	Brooks22	1.0	0.226824308434649	24	22.0	0.15327458721034	False	0.5715723656988344
ENSMUSG00000080486	Brooks22	1.0	1.0	0	0.0	0.0	True	1.0
ENSMUSG00000088870	Brooks22	1.0	1.0	0	0.0	0.0	True	1.0
ENSMUSG00000077201	Brooks22	1.0	1.0	0	0.0	0.0	True	1.0
ENSMUSG00000077380	Brooks22	1.0	1.0	0	0.0	0.0	True	1.0
ENSMUSG00000077689	Brooks22	1.0	1.0	0	0.0	0.0	True	1.0
ENSMUSG00000087847	Brooks22	1.0	1.0	0	0.0	0.0	True	1.0
ENSMUSG00000089317	Brooks22	1.0	1.0	0	0.0	0.0	True	1.0
ENSMUSG00000065738	Brooks22	1.0	1.0	0	0.0	0.0	True	1.0
ENSMUSG00000077622	Brooks22	1.0	1.0	0	0.0	0.0	True	1.0
ENSMUSG00000077383	Brooks22	1.0	1.0	0	0.0	0.0	True	1.0
ENSMUSG00000093964	Brooks22	1.0	1.0	0	0.0	0.0	True	1.0
ENSMUSG00000098966	Brooks22	1.0	1.0	0	0.0	0.0	True	1.0
ENSMUSG00000077733	Brooks22	1.0	1.0	0	0.0	0.0	True	1.0
ENSMUSG00000065782	Brooks22	1.0	1.0	0	0.0	0.0	True	1.0
ENSMUSG00000096634	Brooks22	1.0	1.0	0	0.0	0.0	True	1.0
ENSMUSG00000084445	Brooks22	1.0	1.0	0	0.0	0.0	True	1.0
ENSMUSG00000088261	Brooks22	1.0	1.0	0	0.0	0.0	True	1.0
ENSMUSG00000077682	Brooks22	1.0	1.0	0	0.0	0.0	True	1.0
ENSMUST00000104773	Brooks22	1.0	1.0	0	0.0	0.0	True	1.0
ENSMUSG00000088244	Brooks22	1.0	1.0	0	0.0	0.0	True	1.0
ENSMUSG00000086592	Brooks22	1.0	1.0	0	0.0	0.0	True	1.0
ENSMUSG00000089373	Brooks22	1.0	1.0	0	0.0	0.0	True	1.0
ENSMUSG00000088509	Brooks22	1.0	1.0	0	0.0	0.0	True	1.0
ENSMUSG00000088222	Brooks22	1.0	1.0	0	0.0	0.0	True	1.0
ENSMUSG00000093029	Brooks22	1.0	1.0	0	0.0	0.0	True	1.0
ENSMUSG00000077214	Brooks22	1.0	1.0	0	0.0	0.0	True	1.0
ENSMUSG00000087717	Brooks22	1.0	1.0	0	0.0	0.0	True	1.0
ENSMUSG00000087881	Brooks22	1.0	1.0	24	22.0	0.16643879415569	True	1.0
ENSMUSG00000070167	Brooks22	1.0	1.0	24	18.0	1.08741709237992	True	1.0
ENSMUSG00000077716	Brooks22	1.0	1.0	0	0.0	0.0	True	1.0
ENSMUSG00000089349	Brooks22	1.0	1.0	0	0.0	0.0	True	1.0
ENSMUSG00000077289	Brooks22	1.0	1.0	0	0.0	0.0	True	1.0
ENSMUSG00000088351	Brooks22	1.0	1.0	0	0.0	0.0	True	1.0
ENSMUSG00000089188	Brooks22	1.0	1.0	0	0.0	0.0	True	1.0
ENSMUSG00000088875	Brooks22	1.0	1.0	0	0.0	0.0	True	1.0
ENSMUSG00000064513	Brooks22	1.0	1.0	0	0.0	0.0	True	1.0
ENSMUSG00000088876	Brooks22	1.0	1.0	0	0.0	0.0	True	1.0
ENSMUSG00000088415	Brooks22	1.0	1.0	0	0.0	0.0	True	1.0
ENSMUSG00000088352	Brooks22	1.0	1.0	0	0.0	0.0	True	1.0
ENSMUSG00000065739	Brooks22	1.0	1.0	0	0.0	0.0	True	1.0
ENSMUSG00000095155	Brooks22	1.0	1.0	0	0.0	0.0	True	1.0
ENSMUSG00000077736	Brooks22	1.0	1.0	0	0.0	0.0	True	1.0
ENSMUSG00000088930	Brooks22	1.0	1.0	0	0.0	0.0	True	1.0
ENSMUSG00000077628	Brooks22	1.0	1.0	0	0.0	0.0	True	1.0
ENSMUSG00000077448	Brooks22	1.0	1.0	0	0.0	0.0	True	1.0
ENSMUSG00000088311	Brooks22	1.0	1.0	0	0.0	0.0	True	1.0
ENSMUSG00000064966	Brooks22	0.69664569637099	0.0795377479212163	24	14.0	2.06971569066865	True	1.0
ENSMUSG00000065226	Brooks22	0.104214245744071	0.004192792572655	24	4.0	2.94316934212933	False	0.0427370157852682
ENSMUSG00000087933	Brooks22	1.0	1.0	0	0.0	0.0	True	1.0
ENSMUSG00000088598	Brooks22	1.0	1.0	0	0.0	0.0	True	1.0
ENSMUSG00000077378	Brooks22	1.0	1.0	0	0.0	0.0	True	1.0
ENSMUSG00000088043	Brooks22	1.0	1.0	0	0.0	0.0	True	1.0
ENSMUSG00000087968	Brooks22	1.0	1.0	24	22.0	0.0820328718990138	False	1.0
ENSMUSG00000099172	Brooks22	1.0	1.0	0	0.0	0.0	True	1.0
ENSMUSG00000094039	Brooks22	1.0	1.0	0	0.0	0.0	True	1.0
ENSMUSG00000077146	Brooks22	1.0	1.0	0	0.0	0.0	True	1.0
ENSMUSG00000064637	Brooks22	1.0	1.0	0	0.0	0.0	True	1.0
ENSMUSG00000089299	Brooks22	1.0	1.0	0	0.0	0.0	True	1.0
ENSMUSG00000077175	Brooks22	1.0	1.0	0	0.0	0.0	True	1.0
ENSMUST00000183466	Brooks22	1.0	1.0	0	0.0	0.0	True	1.0
ENSMUSG00000064968	Brooks22	1.0	1.0	0	0.0	0.0	True	1.0
ENSMUSG00000088975	Brooks22	1.0	1.0	0	0.0	0.0	True	1.0
ENSMUSG00000097700	Brooks22	1.0	1.0	0	0.0	0.0	True	1.0
ENSMUSG00000080394	Brooks22	1.0	1.0	0	0.0	0.0	True	1.0
ENSMUSG00000064581	Brooks22	1.0	1.0	0	0.0	0.0	True	1.0
ENSMUSG00000096291	Brooks22	1.0	1.0	0	0.0	0.0	True	1.0
ENSMUSG00000077799	Brooks22	1.0	1.0	0	0.0	0.0	True	1.0
ENSMUSG00000089289	Brooks22	1.0	1.0	0	0.0	0.0	True	1.0
ENSMUSG00000088135	Brooks22	1.0	1.0	0	0.0	0.0	True	1.0
ENSMUSG00000089614	Brooks22	1.0	1.0	0	0.0	0.0	True	1.0
ENSMUSG00000077777	Brooks22	1.0	1.0	0	0.0	0.0	True	1.0
ENSMUSG00000087954	Brooks22	1.0	1.0	0	0.0	0.0	True	1.0
ENSMUSG00000077614	Brooks22	1.0	1.0	0	0.0	0.0	True	1.0
ENSMUST00000183789	Brooks22	1.0	1.0	24	6.0	0.0780999439820542	True	1.0
ENSMUST00000184946	Brooks22	1.0	1.0	0	0.0	0.0	True	1.0
ENSMUST00000183810	Brooks22	1.0	1.0	0	0.0	0.0	True	1.0
ENSMUST00000183981	Brooks22	1.0	1.0	0	0.0	0.0	True	1.0
ENSMUST00000184468	Brooks22	1.0	1.0	0	0.0	0.0	True	1.0
ENSMUST00000184368	Brooks22	1.0	1.0	0	0.0	0.0	True	1.0
ENSMUST00000184447	Brooks22	1.0	1.0	0	0.0	0.0	True	1.0
ENSMUST00000183697	Brooks22	1.0	1.0	0	0.0	0.0	True	1.0
ENSMUST00000183854	Brooks22	1.0	1.0	0	0.0	0.0	True	1.0
ENSMUST00000184345	Brooks22	1.0	1.0	0	0.0	0.0	True	1.0
ENSMUST00000183667	Brooks22	1.0	1.0	0	0.0	0.0	True	1.0
ENSMUST00000184376	Brooks22	1.0	1.0	0	0.0	0.0	True	1.0
ENSMUST00000183753	Brooks22	1.0	1.0	0	0.0	0.0	True	1.0
ENSMUST00000183793	Brooks22	1.0	1.0	0	0.0	0.0	True	1.0
ENSMUST00000184341	Brooks22	1.0	1.0	0	0.0	0.0	True	1.0
ENSMUST00000184393	Brooks22	1.0	1.0	0	0.0	0.0	True	1.0
ENSMUST00000183909	Brooks22	1.0	1.0	0	0.0	0.0	True	1.0
ENSMUSG00000064899	Brooks22	1.0	0.322224940939471	24	6.0	6.17933545011112	False	0.7194253813034807
ENSMUST00000181407	Brooks22	1.0	1.0	0	0.0	0.0	True	1.0
ENSMUSG00000064337	Brooks22	0.0133749522852441	0.0001972619396971	24	16.0	211.405128584904	False	0.0054446271268984
ENSMUSG00000064339	Brooks22	0.156281017390537	0.0081615215907157	24	16.0	154.504953009604	False	0.064223910737412
ENSMUSG00000076458	Brooks22	1.0	1.0	0	0.0	0.0	True	1.0
ENSMUSG00000088814	Brooks22	1.0	1.0	0	0.0	0.0	True	1.0
ENSMUST00000127216	Brooks22	1.0	1.0	0	0.0	0.0	True	1.0
ENSMUSG00000088703	Brooks22	1.0	1.0	0	0.0	0.0	True	1.0
ENSMUSG00000065275	Brooks22	1.0	1.0	0	0.0	0.0	True	1.0
ENSMUSG00000088564	Brooks22	1.0	1.0	0	0.0	0.0	True	1.0
ENSMUSG00000088523	Brooks22	1.0	1.0	0	0.0	0.0	True	1.0
ENSMUSG00000084624	Brooks22	1.0	1.0	0	0.0	0.0	True	1.0
ENSMUSG00000095256	Brooks22	1.0	1.0	0	0.0	0.0	True	1.0
ENSMUSG00000075973	Brooks22	1.0	1.0	0	0.0	0.0	True	1.0
ENSMUSG00000065070	Brooks22	1.0	1.0	0	0.0	0.0	True	1.0
ENSMUSG00000064798	Brooks22	1.0	0.610194254638449	24	12.0	6.641712574329	False	1.0
ENSMUSG00000077401	Brooks22	1.0	1.0	0	0.0	0.0	True	1.0
ENSMUSG00000084587	Brooks22	1.0	1.0	0	0.0	0.0	True	1.0
ENSMUSG00000084562	Brooks22	1.0	1.0	0	0.0	0.0	True	1.0
ENSMUSG00000077705	Brooks22	1.0	1.0	0	0.0	0.0	True	1.0
ENSMUSG00000099053	Brooks22	1.0	1.0	0	0.0	0.0	True	1.0
ENSMUSG00000095631	Brooks22	1.0	1.0	0	0.0	0.0	True	1.0
ENSMUSG00000088600	Brooks22	1.0	1.0	0	0.0	0.0	True	1.0
ENSMUSG00000092720	Brooks22	1.0	1.0	0	0.0	0.0	True	1.0
ENSMUSG00000064515	Brooks22	1.0	1.0	0	0.0	0.0	True	1.0
ENSMUSG00000064906	Brooks22	1.0	1.0	0	0.0	0.0	True	1.0
ENSMUSG00000093240	Brooks22	1.0	1.0	0	0.0	0.0	True	1.0
ENSMUSG00000092636	Brooks22	1.0	1.0	0	0.0	0.0	True	1.0
ENSMUSG00000084492	Brooks22	1.0	1.0	0	0.0	0.0	True	1.0
ENSMUSG00000089429	Brooks22	1.0	1.0	0	0.0	0.0	True	1.0
ENSMUSG00000089436	Brooks22	1.0	1.0	0	0.0	0.0	True	1.0
ENSMUSG00000084498	Brooks22	1.0	1.0	0	0.0	0.0	True	1.0
ENSMUSG00000089120	Brooks22	1.0	1.0	0	0.0	0.0	True	1.0
ENSMUSG00000093063	Brooks22	1.0	1.0	0	0.0	0.0	True	1.0
ENSMUSG00000088384	Brooks22	1.0	1.0	0	0.0	0.0	True	1.0
ENSMUSG00000077382	Brooks22	1.0	1.0	0	0.0	0.0	True	1.0
ENSMUSG00000088301	Brooks22	1.0	1.0	0	0.0	0.0	True	1.0
ENSMUSG00000084613	Brooks22	1.0	1.0	0	0.0	0.0	True	1.0
ENSMUSG00000065873	Brooks22	1.0	1.0	0	0.0	0.0	True	1.0
ENSMUSG00000065806	Brooks22	1.0	1.0	0	0.0	0.0	True	1.0
ENSMUSG00000088937	Brooks22	1.0	1.0	0	0.0	0.0	True	1.0
ENSMUSG00000077789	Brooks22	1.0	1.0	0	0.0	0.0	True	1.0
ENSMUSG00000084630	Brooks22	1.0	1.0	0	0.0	0.0	True	1.0
ENSMUSG00000064519	Brooks22	1.0	1.0	0	0.0	0.0	True	1.0
ENSMUSG00000084705	Brooks22	1.0	1.0	0	0.0	0.0	True	1.0
ENSMUSG00000077661	Brooks22	1.0	1.0	0	0.0	0.0	True	1.0
ENSMUSG00000084571	Brooks22	1.0	1.0	0	0.0	0.0	True	1.0
ENSMUSG00000070192	Brooks22	1.0	1.0	0	0.0	0.0	True	1.0
ENSMUSG00000094656	Brooks22	1.0	1.0	0	0.0	0.0	True	1.0
ENSMUSG00000096037	Brooks22	1.0	1.0	0	0.0	0.0	True	1.0
ENSMUSG00000088799	Brooks22	1.0	1.0	0	0.0	0.0	True	1.0
ENSMUSG00000065387	Brooks22	1.0	1.0	0	0.0	0.0	True	1.0
ENSMUSG00000089377	Brooks22	1.0	1.0	0	0.0	0.0	True	1.0
ENSMUSG00000099012	Brooks22	1.0	1.0	0	0.0	0.0	True	1.0
ENSMUSG00000064617	Brooks22	1.0	1.0	0	0.0	0.0	True	1.0
ENSMUSG00000064704	Brooks22	1.0	1.0	0	0.0	0.0	True	1.0
ENSMUSG00000065068	Brooks22	1.0	1.0	0	0.0	0.0	True	1.0
ENSMUSG00000087846	Brooks22	1.0	1.0	0	0.0	0.0	True	1.0
ENSMUSG00000088209	Brooks22	1.0	1.0	0	0.0	0.0	True	1.0
ENSMUSG00000089879	Brooks22	1.0	1.0	0	0.0	0.0	True	1.0
ENSMUSG00000084457	Brooks22	1.0	1.0	0	0.0	0.0	True	1.0
ENSMUSG00000098346	Brooks22	1.0	1.0	0	0.0	0.0	True	1.0
ENSMUSG00000088659	Brooks22	1.0	1.0	0	0.0	0.0	True	1.0
ENSMUSG00000089226	Brooks22	1.0	1.0	0	0.0	0.0	True	1.0
ENSMUSG00000084637	Brooks22	1.0	1.0	0	0.0	0.0	True	1.0
ENSMUSG00000084599	Brooks22	1.0	1.0	0	0.0	0.0	True	1.0
ENSMUSG00000085500	Brooks22	1.0	1.0	0	0.0	0.0	True	1.0
ENSMUSG00000070150	Brooks22	1.0	1.0	0	0.0	0.0	True	1.0
ENSMUSG00000088707	Brooks22	1.0	1.0	0	0.0	0.0	True	1.0
ENSMUSG00000084540	Brooks22	1.0	1.0	0	0.0	0.0	True	1.0
ENSMUSG00000088947	Brooks22	1.0	1.0	0	0.0	0.0	True	1.0
ENSMUSG00000065385	Brooks22	1.0	1.0	0	0.0	0.0	True	1.0
ENSMUSG00000092715	Brooks22	1.0	1.0	0	0.0	0.0	True	1.0
ENSMUSG00000089073	Brooks22	1.0	1.0	0	0.0	0.0	True	1.0
ENSMUSG00000084718	Brooks22	1.0	1.0	0	0.0	0.0	True	1.0
ENSMUSG00000065689	Brooks22	1.0	1.0	0	0.0	0.0	True	1.0
ENSMUSG00000085213	Brooks22	1.0	0.497743362674536	24	16.0	0.0484445926858716	True	1.0
ENSMUSG00000077620	Brooks22	1.0	1.0	0	0.0	0.0	True	1.0
ENSMUSG00000095915	Brooks22	1.0	1.0	0	0.0	0.0	True	1.0
ENSMUSG00000084465	Brooks22	1.0	1.0	0	0.0	0.0	True	1.0
ENSMUSG00000065102	Brooks22	1.0	1.0	0	0.0	0.0	True	1.0
ENSMUSG00000098642	Brooks22	1.0	1.0	0	0.0	0.0	True	1.0
ENSMUSG00000065055	Brooks22	1.0	1.0	0	0.0	0.0	True	1.0
ENSMUSG00000087721	Brooks22	1.0	1.0	0	0.0	0.0	True	1.0
ENSMUSG00000089047	Brooks22	1.0	1.0	0	0.0	0.0	True	1.0
ENSMUSG00000093356	Brooks22	1.0	1.0	0	0.0	0.0	True	1.0
ENSMUSG00000084573	Brooks22	1.0	1.0	0	0.0	0.0	True	1.0
ENSMUSG00000089441	Brooks22	1.0	1.0	0	0.0	0.0	True	1.0
ENSMUSG00000084849	Brooks22	1.0	1.0	0	0.0	0.0	True	1.0
ENSMUSG00000070209	Brooks22	1.0	1.0	0	0.0	0.0	True	1.0
ENSMUSG00000084742	Brooks22	1.0	1.0	0	0.0	0.0	True	1.0
ENSMUSG00000077743	Brooks22	1.0	1.0	0	0.0	0.0	True	1.0
ENSMUSG00000088404	Brooks22	1.0	1.0	0	0.0	0.0	True	1.0
ENSMUSG00000084688	Brooks22	1.0	1.0	0	0.0	0.0	True	1.0
ENSMUSG00000089259	Brooks22	1.0	1.0	0	0.0	0.0	True	1.0
ENSMUSG00000088618	Brooks22	1.0	1.0	0	0.0	0.0	True	1.0
ENSMUSG00000064618	Brooks22	1.0	1.0	0	0.0	0.0	True	1.0
ENSMUSG00000092994	Brooks22	1.0	1.0	0	0.0	0.0	True	1.0
ENSMUSG00000064797	Brooks22	1.0	1.0	0	0.0	0.0	True	1.0
ENSMUSG00000093300	Brooks22	1.0	1.0	0	0.0	0.0	True	1.0
ENSMUSG00000077501	Brooks22	1.0	1.0	0	0.0	0.0	True	1.0
ENSMUSG00000088711	Brooks22	1.0	1.0	0	0.0	0.0	True	1.0
ENSMUSG00000098314	Brooks22	1.0	1.0	0	0.0	0.0	True	1.0
ENSMUSG00000094630	Brooks22	1.0	1.0	0	0.0	0.0	True	1.0
ENSMUSG00000088701	Brooks22	1.0	1.0	0	0.0	0.0	True	1.0
ENSMUSG00000088417	Brooks22	1.0	1.0	0	0.0	0.0	True	1.0
ENSMUSG00000084641	Brooks22	1.0	1.0	0	0.0	0.0	True	1.0
ENSMUSG00000090936	Brooks22	1.0	1.0	24	6.0	0.0250732993540938	False	1.0
ENSMUSG00000088611	Brooks22	1.0	1.0	0	0.0	0.0	True	1.0
ENSMUSG00000084574	Brooks22	1.0	1.0	0	0.0	0.0	True	1.0
ENSMUSG00000094455	Brooks22	1.0	1.0	0	0.0	0.0	True	1.0
ENSMUSG00000096047	Brooks22	1.0	1.0	0	0.0	0.0	True	1.0
ENSMUSG00000087848	Brooks22	1.0	1.0	0	0.0	0.0	True	1.0
ENSMUSG00000096358	Brooks22	1.0	1.0	0	0.0	0.0	True	1.0
ENSMUSG00000065466	Brooks22	1.0	1.0	0	0.0	0.0	True	1.0
ENSMUSG00000095944	Brooks22	1.0	1.0	0	0.0	0.0	True	1.0
ENSMUSG00000064857	Brooks22	1.0	1.0	0	0.0	0.0	True	1.0
ENSMUSG00000088193	Brooks22	1.0	1.0	0	0.0	0.0	True	1.0
ENSMUSG00000088062	Brooks22	1.0	1.0	0	0.0	0.0	True	1.0
ENSMUSG00000077437	Brooks22	1.0	1.0	0	0.0	0.0	True	1.0
ENSMUSG00000087145	Brooks22	1.0	1.0	0	0.0	0.0	True	1.0
ENSMUSG00000084431	Brooks22	1.0	1.0	0	0.0	0.0	True	1.0
ENSMUSG00000088978	Brooks22	1.0	1.0	0	0.0	0.0	True	1.0
ENSMUSG00000088971	Brooks22	1.0	1.0	0	0.0	0.0	True	1.0
ENSMUSG00000084588	Brooks22	1.0	1.0	0	0.0	0.0	True	1.0
ENSMUSG00000064409	Brooks22	1.0	1.0	0	0.0	0.0	True	1.0
ENSMUSG00000065233	Brooks22	1.0	1.0	0	0.0	0.0	True	1.0
ENSMUSG00000087737	Brooks22	1.0	1.0	0	0.0	0.0	True	1.0
ENSMUSG00000099183	Brooks22	1.0	1.0	0	0.0	0.0	True	1.0
ENSMUSG00000088448	Brooks22	1.0	1.0	0	0.0	0.0	True	1.0
ENSMUSG00000088861	Brooks22	1.0	1.0	0	0.0	0.0	True	1.0
ENSMUSG00000089599	Brooks22	1.0	1.0	0	0.0	0.0	True	1.0
ENSMUSG00000089601	Brooks22	1.0	1.0	0	0.0	0.0	True	1.0
ENSMUSG00000088010	Brooks22	1.0	1.0	0	0.0	0.0	True	1.0
ENSMUSG00000089208	Brooks22	1.0	1.0	0	0.0	0.0	True	1.0
ENSMUSG00000065771	Brooks22	1.0	1.0	0	0.0	0.0	True	1.0
ENSMUSG00000089105	Brooks22	1.0	1.0	0	0.0	0.0	True	1.0
ENSMUSG00000089622	Brooks22	1.0	1.0	0	0.0	0.0	True	1.0
ENSMUSG00000084446	Brooks22	1.0	1.0	0	0.0	0.0	True	1.0
ENSMUSG00000088608	Brooks22	1.0	1.0	0	0.0	0.0	True	1.0
ENSMUSG00000096092	Brooks22	1.0	1.0	0	0.0	0.0	True	1.0
ENSMUSG00000084595	Brooks22	1.0	1.0	0	0.0	0.0	True	1.0
ENSMUSG00000064548	Brooks22	1.0	1.0	0	0.0	0.0	True	1.0
ENSMUSG00000065874	Brooks22	1.0	1.0	0	0.0	0.0	True	1.0
ENSMUSG00000093960	Brooks22	1.0	1.0	0	0.0	0.0	True	1.0
ENSMUSG00000089477	Brooks22	1.0	1.0	0	0.0	0.0	True	1.0
ENSMUSG00000084660	Brooks22	1.0	1.0	0	0.0	0.0	True	1.0
ENSMUSG00000065882	Brooks22	1.0	1.0	0	0.0	0.0	True	1.0
ENSMUSG00000089472	Brooks22	1.0	1.0	0	0.0	0.0	True	1.0
ENSMUSG00000084548	Brooks22	1.0	1.0	0	0.0	0.0	True	1.0
ENSMUSG00000093322	Brooks22	1.0	1.0	0	0.0	0.0	True	1.0
ENSMUSG00000084513	Brooks22	1.0	1.0	0	0.0	0.0	True	1.0
ENSMUSG00000099049	Brooks22	1.0	1.0	0	0.0	0.0	True	1.0
ENSMUSG00000094541	Brooks22	1.0	1.0	0	0.0	0.0	True	1.0
ENSMUSG00000085808	Brooks22	1.0	1.0	0	0.0	0.0	True	1.0
ENSMUSG00000088091	Brooks22	1.0	1.0	0	0.0	0.0	True	1.0
ENSMUSG00000089170	Brooks22	1.0	1.0	0	0.0	0.0	True	1.0
ENSMUSG00000077283	Brooks22	1.0	1.0	0	0.0	0.0	True	1.0
ENSMUSG00000088324	Brooks22	1.0	1.0	0	0.0	0.0	True	1.0
ENSMUSG00000089363	Brooks22	1.0	1.0	0	0.0	0.0	True	1.0
ENSMUSG00000064507	Brooks22	1.0	1.0	0	0.0	0.0	True	1.0
ENSMUSG00000084584	Brooks22	1.0	1.0	0	0.0	0.0	True	1.0
ENSMUSG00000099317	Brooks22	1.0	1.0	0	0.0	0.0	True	1.0
ENSMUSG00000088537	Brooks22	1.0	1.0	0	0.0	0.0	True	1.0
ENSMUSG00000084654	Brooks22	1.0	1.0	0	0.0	0.0	True	1.0
ENSMUSG00000065691	Brooks22	1.0	1.0	0	0.0	0.0	True	1.0
ENSMUSG00000088182	Brooks22	1.0	1.0	0	0.0	0.0	True	1.0
ENSMUSG00000089508	Brooks22	1.0	1.0	0	0.0	0.0	True	1.0
ENSMUSG00000084689	Brooks22	1.0	1.0	0	0.0	0.0	True	1.0
ENSMUSG00000006638	Brooks22	1.0	1.0	0	0.0	0.0	True	1.0
ENSMUSG00000084612	Brooks22	1.0	1.0	0	0.0	0.0	True	1.0
ENSMUSG00000088885	Brooks22	1.0	1.0	0	0.0	0.0	True	1.0
ENSMUSG00000065758	Brooks22	1.0	1.0	0	0.0	0.0	True	1.0
ENSMUSG00000088207	Brooks22	1.0	1.0	0	0.0	0.0	True	1.0
ENSMUSG00000087794	Brooks22	1.0	1.0	0	0.0	0.0	True	1.0
ENSMUSG00000098991	Brooks22	1.0	1.0	0	0.0	0.0	True	1.0
ENSMUSG00000088052	Brooks22	1.0	1.0	0	0.0	0.0	True	1.0
ENSMUSG00000087834	Brooks22	1.0	1.0	0	0.0	0.0	True	1.0
ENSMUSG00000088737	Brooks22	1.0	1.0	0	0.0	0.0	True	1.0
ENSMUSG00000093946	Brooks22	1.0	1.0	0	0.0	0.0	True	1.0
ENSMUSG00000084673	Brooks22	1.0	1.0	0	0.0	0.0	True	1.0
ENSMUSG00000077318	Brooks22	1.0	1.0	0	0.0	0.0	True	1.0
ENSMUSG00000089401	Brooks22	1.0	1.0	0	0.0	0.0	True	1.0
ENSMUSG00000088646	Brooks22	1.0	1.0	0	0.0	0.0	True	1.0
ENSMUSG00000098368	Brooks22	1.0	1.0	0	0.0	0.0	True	1.0
ENSMUSG00000089207	Brooks22	1.0	1.0	0	0.0	0.0	True	1.0
ENSMUSG00000088004	Brooks22	1.0	1.0	0	0.0	0.0	True	1.0
ENSMUSG00000084602	Brooks22	1.0	1.0	0	0.0	0.0	True	1.0
ENSMUSG00000088773	Brooks22	1.0	1.0	0	0.0	0.0	True	1.0
ENSMUSG00000089481	Brooks22	1.0	1.0	0	0.0	0.0	True	1.0
ENSMUSG00000094178	Brooks22	1.0	1.0	24	18.0	4.55737391542542	False	1.0
ENSMUSG00000092972	Brooks22	1.0	1.0	0	0.0	0.0	True	1.0
ENSMUSG00000088950	Brooks22	1.0	1.0	0	0.0	0.0	True	1.0
ENSMUSG00000084462	Brooks22	1.0	1.0	0	0.0	0.0	True	1.0
ENSMUSG00000087957	Brooks22	1.0	1.0	0	0.0	0.0	True	1.0
ENSMUSG00000096219	Brooks22	1.0	1.0	0	0.0	0.0	True	1.0
ENSMUSG00000094265	Brooks22	1.0	1.0	0	0.0	0.0	True	1.0
ENSMUSG00000087854	Brooks22	1.0	1.0	0	0.0	0.0	True	1.0
ENSMUSG00000065030	Brooks22	1.0	1.0	0	0.0	0.0	True	1.0
ENSMUSG00000077696	Brooks22	1.0	1.0	0	0.0	0.0	True	1.0
ENSMUSG00000084704	Brooks22	1.0	1.0	0	0.0	0.0	True	1.0
ENSMUSG00000098436	Brooks22	1.0	1.0	0	0.0	0.0	True	1.0
ENSMUSG00000089583	Brooks22	1.0	1.0	0	0.0	0.0	True	1.0
ENSMUSG00000077706	Brooks22	1.0	1.0	0	0.0	0.0	True	1.0
ENSMUSG00000065893	Brooks22	1.0	1.0	0	0.0	0.0	True	1.0
ENSMUSG00000098392	Brooks22	1.0	1.0	0	0.0	0.0	True	1.0
ENSMUSG00000065660	Brooks22	1.0	1.0	0	0.0	0.0	True	1.0
ENSMUSG00000096613	Brooks22	1.0	1.0	0	0.0	0.0	True	1.0
ENSMUSG00000089103	Brooks22	1.0	1.0	0	0.0	0.0	True	1.0
ENSMUSG00000084541	Brooks22	1.0	1.0	0	0.0	0.0	True	1.0
ENSMUSG00000088671	Brooks22	1.0	1.0	0	0.0	0.0	True	1.0
ENSMUSG00000088342	Brooks22	1.0	1.0	0	0.0	0.0	True	1.0
ENSMUSG00000095410	Brooks22	1.0	0.226824308434649	24	14.0	229.818189167002	False	0.5715723656988344
ENSMUSG00000094830	Brooks22	1.0	1.0	0	0.0	0.0	True	1.0
ENSMUSG00000084441	Brooks22	1.0	1.0	0	0.0	0.0	True	1.0
ENSMUSG00000089077	Brooks22	1.0	1.0	0	0.0	0.0	True	1.0
ENSMUSG00000093875	Brooks22	1.0	1.0	0	0.0	0.0	True	1.0
ENSMUSG00000064972	Brooks22	1.0	1.0	0	0.0	0.0	True	1.0
ENSMUSG00000084703	Brooks22	1.0	1.0	0	0.0	0.0	True	1.0
ENSMUSG00000064714	Brooks22	1.0	1.0	0	0.0	0.0	True	1.0
ENSMUSG00000065389	Brooks22	1.0	1.0	0	0.0	0.0	True	1.0
ENSMUSG00000094400	Brooks22	1.0	1.0	0	0.0	0.0	True	1.0
ENSMUSG00000088281	Brooks22	1.0	1.0	0	0.0	0.0	True	1.0
ENSMUSG00000088656	Brooks22	1.0	1.0	0	0.0	0.0	True	1.0
ENSMUSG00000099312	Brooks22	1.0	1.0	0	0.0	0.0	True	1.0
ENSMUSG00000064687	Brooks22	1.0	1.0	0	0.0	0.0	True	1.0
ENSMUSG00000064582	Brooks22	1.0	1.0	0	0.0	0.0	True	1.0
ENSMUSG00000087997	Brooks22	1.0	1.0	0	0.0	0.0	True	1.0
ENSMUSG00000096774	Brooks22	1.0	1.0	0	0.0	0.0	True	1.0
ENSMUSG00000088627	Brooks22	1.0	1.0	0	0.0	0.0	True	1.0
ENSMUSG00000088623	Brooks22	1.0	1.0	0	0.0	0.0	True	1.0
ENSMUSG00000088168	Brooks22	1.0	1.0	0	0.0	0.0	True	1.0
ENSMUSG00000097393	Brooks22	1.0	1.0	0	0.0	0.0	True	1.0
ENSMUSG00000088889	Brooks22	1.0	1.0	0	0.0	0.0	True	1.0
ENSMUSG00000064686	Brooks22	1.0	1.0	0	0.0	0.0	True	1.0
ENSMUSG00000065865	Brooks22	1.0	1.0	0	0.0	0.0	True	1.0
ENSMUSG00000046840	Brooks22	0.0942766788088672	0.0037790523735863	24	10.0	2.23778083042107	False	0.0386150017877022
ENSMUSG00000065333	Brooks22	1.0	1.0	0	0.0	0.0	True	1.0
ENSMUSG00000064605	Brooks22	1.0	1.0	0	0.0	0.0	True	1.0
ENSMUSG00000089510	Brooks22	1.0	1.0	0	0.0	0.0	True	1.0
ENSMUSG00000088570	Brooks22	1.0	1.0	0	0.0	0.0	True	1.0
ENSMUSG00000095752	Brooks22	1.0	1.0	24	12.0	0.163016397334747	True	1.0
ENSMUSG00000089277	Brooks22	1.0	1.0	0	0.0	0.0	True	1.0
ENSMUSG00000064424	Brooks22	1.0	1.0	0	0.0	0.0	True	1.0
ENSMUSG00000093988	Brooks22	1.0	1.0	0	0.0	0.0	True	1.0
ENSMUSG00000097063	Brooks22	1.0	1.0	0	0.0	0.0	True	1.0
ENSMUSG00000064904	Brooks22	1.0	1.0	0	0.0	0.0	True	1.0
ENSMUSG00000065212	Brooks22	1.0	1.0	0	0.0	0.0	True	1.0
ENSMUSG00000089009	Brooks22	1.0	1.0	0	0.0	0.0	True	1.0
ENSMUSG00000084476	Brooks22	1.0	1.0	0	0.0	0.0	True	1.0
ENSMUSG00000064664	Brooks22	1.0	1.0	0	0.0	0.0	True	1.0
ENSMUSG00000088972	Brooks22	1.0	1.0	0	0.0	0.0	True	1.0
ENSMUSG00000095025	Brooks22	1.0	1.0	0	0.0	0.0	True	1.0
ENSMUSG00000064587	Brooks22	1.0	1.0	0	0.0	0.0	True	1.0
ENSMUSG00000088291	Brooks22	1.0	1.0	0	0.0	0.0	True	1.0
ENSMUSG00000088620	Brooks22	1.0	1.0	0	0.0	0.0	True	1.0
ENSMUSG00000064541	Brooks22	1.0	1.0	0	0.0	0.0	True	1.0
ENSMUSG00000094906	Brooks22	1.0	1.0	0	0.0	0.0	True	1.0
ENSMUSG00000086232	Brooks22	1.0	1.0	0	0.0	0.0	True	1.0
ENSMUSG00000088063	Brooks22	1.0	1.0	0	0.0	0.0	True	1.0
ENSMUSG00000089060	Brooks22	1.0	1.0	0	0.0	0.0	True	1.0
ENSMUSG00000089018	Brooks22	1.0	1.0	0	0.0	0.0	True	1.0
ENSMUSG00000089242	Brooks22	1.0	1.0	0	0.0	0.0	True	1.0
ENSMUSG00000088575	Brooks22	1.0	1.0	0	0.0	0.0	True	1.0
ENSMUSG00000077454	Brooks22	1.0	1.0	0	0.0	0.0	True	1.0
ENSMUSG00000088549	Brooks22	1.0	1.0	0	0.0	0.0	True	1.0
ENSMUSG00000064758	Brooks22	1.0	1.0	24	12.0	0.998364064357286	True	1.0
ENSMUSG00000095635	Brooks22	1.0	1.0	0	0.0	0.0	True	1.0
ENSMUSG00000065658	Brooks22	1.0	1.0	0	0.0	0.0	True	1.0
ENSMUSG00000089096	Brooks22	1.0	1.0	0	0.0	0.0	True	1.0
ENSMUSG00000065232	Brooks22	1.0	1.0	24	0.0	0.487895193737344	True	1.0
ENSMUSG00000096434	Brooks22	1.0	1.0	0	0.0	0.0	True	1.0
ENSMUSG00000087338	Brooks22	1.0	1.0	0	0.0	0.0	True	1.0
ENSMUSG00000088779	Brooks22	1.0	1.0	0	0.0	0.0	True	1.0
ENSMUSG00000077277	Brooks22	1.0	1.0	0	0.0	0.0	True	1.0
ENSMUSG00000087873	Brooks22	1.0	1.0	0	0.0	0.0	True	1.0
ENSMUSG00000043145	Brooks22	1.0	1.0	0	0.0	0.0	True	1.0
ENSMUSG00000065872	Brooks22	1.0	1.0	0	0.0	0.0	True	1.0
ENSMUSG00000099229	Brooks22	1.0	1.0	0	0.0	0.0	True	1.0
ENSMUSG00000065079	Brooks22	1.0	1.0	0	0.0	0.0	True	1.0
ENSMUSG00000065018	Brooks22	1.0	1.0	0	0.0	0.0	True	1.0
ENSMUSG00000089054	Brooks22	1.0	1.0	0	0.0	0.0	True	1.0
ENSMUSG00000089851	Brooks22	1.0	1.0	0	0.0	0.0	True	1.0
ENSMUSG00000088650	Brooks22	1.0	1.0	0	0.0	0.0	True	1.0
ENSMUSG00000064759	Brooks22	1.0	1.0	0	0.0	0.0	True	1.0
ENSMUSG00000095898	Brooks22	1.0	1.0	0	0.0	0.0	True	1.0
ENSMUSG00000077844	Brooks22	1.0	1.0	0	0.0	0.0	True	1.0
ENSMUSG00000064772	Brooks22	1.0	1.0	0	0.0	0.0	True	1.0
ENSMUSG00000098399	Brooks22	1.0	1.0	0	0.0	0.0	True	1.0
ENSMUSG00000096738	Brooks22	1.0	1.0	0	0.0	0.0	True	1.0
ENSMUSG00000088854	Brooks22	1.0	1.0	0	0.0	0.0	True	1.0
ENSMUSG00000088526	Brooks22	1.0	1.0	0	0.0	0.0	True	1.0
ENSMUSG00000077421	Brooks22	1.0	1.0	0	0.0	0.0	True	1.0
ENSMUSG00000089168	Brooks22	1.0	1.0	0	0.0	0.0	True	1.0
ENSMUSG00000089143	Brooks22	1.0	1.0	0	0.0	0.0	True	1.0
ENSMUSG00000094521	Brooks22	1.0	1.0	0	0.0	0.0	True	1.0
ENSMUSG00000099030	Brooks22	1.0	1.0	0	0.0	0.0	True	1.0
ENSMUSG00000065296	Brooks22	1.0	1.0	0	0.0	0.0	True	1.0
ENSMUSG00000089561	Brooks22	1.0	1.0	0	0.0	0.0	True	1.0
ENSMUSG00000089342	Brooks22	1.0	1.0	0	0.0	0.0	True	1.0
ENSMUSG00000064485	Brooks22	1.0	1.0	0	0.0	0.0	True	1.0
ENSMUSG00000089370	Brooks22	1.0	1.0	0	0.0	0.0	True	1.0
ENSMUSG00000064884	Brooks22	1.0	1.0	0	0.0	0.0	True	1.0
ENSMUSG00000080437	Brooks22	1.0	1.0	0	0.0	0.0	True	1.0
ENSMUSG00000084493	Brooks22	1.0	1.0	0	0.0	0.0	True	1.0
ENSMUSG00000088528	Brooks22	1.0	1.0	0	0.0	0.0	True	1.0
ENSMUSG00000089308	Brooks22	1.0	1.0	0	0.0	0.0	True	1.0
ENSMUSG00000088268	Brooks22	1.0	1.0	0	0.0	0.0	True	1.0
ENSMUSG00000095112	Brooks22	1.0	1.0	0	0.0	0.0	True	1.0
ENSMUSG00000095396	Brooks22	1.0	1.0	0	0.0	0.0	True	1.0
ENSMUSG00000084678	Brooks22	1.0	1.0	0	0.0	0.0	True	1.0
ENSMUSG00000096182	Brooks22	1.0	1.0	0	0.0	0.0	True	1.0
ENSMUSG00000065303	Brooks22	1.0	1.0	0	0.0	0.0	True	1.0
ENSMUSG00000065239	Brooks22	1.0	1.0	0	0.0	0.0	True	1.0
ENSMUSG00000088987	Brooks22	1.0	1.0	0	0.0	0.0	True	1.0
ENSMUSG00000096288	Brooks22	1.0	1.0	0	0.0	0.0	True	1.0
ENSMUSG00000093142	Brooks22	1.0	1.0	0	0.0	0.0	True	1.0
ENSMUSG00000088253	Brooks22	1.0	1.0	0	0.0	0.0	True	1.0
ENSMUSG00000064743	Brooks22	1.0	1.0	0	0.0	0.0	True	1.0
ENSMUSG00000064954	Brooks22	1.0	1.0	0	0.0	0.0	True	1.0
ENSMUSG00000088212	Brooks22	1.0	1.0	0	0.0	0.0	True	1.0
ENSMUSG00000084638	Brooks22	1.0	1.0	0	0.0	0.0	True	1.0
ENSMUSG00000065667	Brooks22	1.0	1.0	0	0.0	0.0	True	1.0
ENSMUSG00000099052	Brooks22	1.0	1.0	0	0.0	0.0	True	1.0
ENSMUSG00000089575	Brooks22	1.0	1.0	0	0.0	0.0	True	1.0
ENSMUSG00000088904	Brooks22	1.0	1.0	0	0.0	0.0	True	1.0
ENSMUSG00000084469	Brooks22	1.0	1.0	0	0.0	0.0	True	1.0
ENSMUSG00000089035	Brooks22	1.0	1.0	0	0.0	0.0	True	1.0
ENSMUSG00000093998	Brooks22	1.0	1.0	0	0.0	0.0	True	1.0
ENSMUSG00000065591	Brooks22	1.0	1.0	0	0.0	0.0	True	1.0
ENSMUSG00000088264	Brooks22	1.0	1.0	0	0.0	0.0	True	1.0
ENSMUSG00000088733	Brooks22	1.0	1.0	0	0.0	0.0	True	1.0
ENSMUSG00000064446	Brooks22	1.0	1.0	0	0.0	0.0	True	1.0
ENSMUSG00000064939	Brooks22	1.0	1.0	0	0.0	0.0	True	1.0
ENSMUSG00000064428	Brooks22	1.0	1.0	0	0.0	0.0	True	1.0
ENSMUSG00000087911	Brooks22	1.0	1.0	0	0.0	0.0	True	1.0
ENSMUSG00000094494	Brooks22	1.0	1.0	0	0.0	0.0	True	1.0
ENSMUSG00000077299	Brooks22	1.0	1.0	0	0.0	0.0	True	1.0
ENSMUSG00000088485	Brooks22	1.0	1.0	0	0.0	0.0	True	1.0
ENSMUSG00000088340	Brooks22	1.0	1.0	0	0.0	0.0	True	1.0
ENSMUSG00000065078	Brooks22	1.0	1.0	0	0.0	0.0	True	1.0
ENSMUSG00000064948	Brooks22	1.0	1.0	0	0.0	0.0	True	1.0
ENSMUSG00000094440	Brooks22	1.0	1.0	0	0.0	0.0	True	1.0
ENSMUSG00000084669	Brooks22	1.0	1.0	0	0.0	0.0	True	1.0
ENSMUSG00000065659	Brooks22	1.0	1.0	0	0.0	0.0	True	1.0
ENSMUSG00000088149	Brooks22	1.0	1.0	0	0.0	0.0	True	1.0
ENSMUSG00000065050	Brooks22	1.0	1.0	0	0.0	0.0	True	1.0
ENSMUSG00000064782	Brooks22	1.0	1.0	0	0.0	0.0	True	1.0
ENSMUSG00000084425	Brooks22	1.0	1.0	0	0.0	0.0	True	1.0
ENSMUST00000134251	Brooks22	1.0	0.402348514080625	24	8.0	1.44652127120551	False	0.8351573111481448
ENSMUSG00000075719	Brooks22	1.0	1.0	0	0.0	0.0	True	1.0
ENSMUSG00000084484	Brooks22	1.0	1.0	0	0.0	0.0	True	1.0
ENSMUSG00000080545	Brooks22	1.0	1.0	0	0.0	0.0	True	1.0
ENSMUSG00000087871	Brooks22	1.0	1.0	0	0.0	0.0	True	1.0
ENSMUSG00000088409	Brooks22	1.0	1.0	0	0.0	0.0	True	1.0
ENSMUSG00000065011	Brooks22	1.0	1.0	0	0.0	0.0	True	1.0
ENSMUSG00000084507	Brooks22	1.0	1.0	0	0.0	0.0	True	1.0
ENSMUSG00000064644	Brooks22	1.0	1.0	0	0.0	0.0	True	1.0
ENSMUSG00000065746	Brooks22	1.0	1.0	0	0.0	0.0	True	1.0
ENSMUSG00000075832	Brooks22	1.0	1.0	0	0.0	0.0	True	1.0
ENSMUSG00000064728	Brooks22	1.0	1.0	0	0.0	0.0	True	1.0
ENSMUSG00000095299	Brooks22	1.0	1.0	0	0.0	0.0	True	1.0
ENSMUSG00000088969	Brooks22	1.0	1.0	0	0.0	0.0	True	1.0
ENSMUSG00000064967	Brooks22	1.0	1.0	0	0.0	0.0	True	1.0
ENSMUSG00000065320	Brooks22	1.0	1.0	0	0.0	0.0	True	1.0
ENSMUSG00000089383	Brooks22	1.0	1.0	0	0.0	0.0	True	1.0
ENSMUSG00000080538	Brooks22	1.0	1.0	0	0.0	0.0	True	1.0
ENSMUSG00000064391	Brooks22	1.0	1.0	0	0.0	0.0	True	1.0
ENSMUSG00000095319	Brooks22	1.0	1.0	0	0.0	0.0	True	1.0
ENSMUSG00000084646	Brooks22	1.0	1.0	0	0.0	0.0	True	1.0
ENSMUSG00000087875	Brooks22	1.0	1.0	0	0.0	0.0	True	1.0
ENSMUSG00000089003	Brooks22	1.0	1.0	0	0.0	0.0	True	1.0
ENSMUSG00000087923	Brooks22	1.0	1.0	0	0.0	0.0	True	1.0
ENSMUSG00000089431	Brooks22	1.0	1.0	0	0.0	0.0	True	1.0
ENSMUSG00000089266	Brooks22	1.0	1.0	0	0.0	0.0	True	1.0
ENSMUSG00000088348	Brooks22	1.0	1.0	0	0.0	0.0	True	1.0
ENSMUSG00000094833	Brooks22	1.0	1.0	0	0.0	0.0	True	1.0
ENSMUSG00000064843	Brooks22	1.0	1.0	0	0.0	0.0	True	1.0
ENSMUSG00000077349	Brooks22	1.0	1.0	0	0.0	0.0	True	1.0
ENSMUSG00000096126	Brooks22	1.0	1.0	0	0.0	0.0	True	1.0
ENSMUSG00000087766	Brooks22	1.0	1.0	0	0.0	0.0	True	1.0
ENSMUSG00000096451	Brooks22	1.0	1.0	0	0.0	0.0	True	1.0
ENSMUSG00000088076	Brooks22	1.0	1.0	0	0.0	0.0	True	1.0
ENSMUSG00000095740	Brooks22	1.0	1.0	0	0.0	0.0	True	1.0
ENSMUSG00000098418	Brooks22	1.0	1.0	0	0.0	0.0	True	1.0
ENSMUSG00000088210	Brooks22	1.0	1.0	0	0.0	0.0	True	1.0
ENSMUSG00000087979	Brooks22	1.0	1.0	0	0.0	0.0	True	1.0
ENSMUSG00000093829	Brooks22	1.0	1.0	0	0.0	0.0	True	1.0
ENSMUSG00000089078	Brooks22	1.0	1.0	0	0.0	0.0	True	1.0
ENSMUSG00000089125	Brooks22	1.0	1.0	0	0.0	0.0	True	1.0
ENSMUSG00000095184	Brooks22	1.0	1.0	0	0.0	0.0	True	1.0
ENSMUSG00000065176	Brooks22	1.0	1.0	0	0.0	0.0	True	1.0
ENSMUSG00000065330	Brooks22	1.0	1.0	0	0.0	0.0	True	1.0
ENSMUSG00000088692	Brooks22	1.0	1.0	0	0.0	0.0	True	1.0
ENSMUSG00000077597	Brooks22	1.0	1.0	0	0.0	0.0	True	1.0
ENSMUSG00000087741	Brooks22	1.0	1.0	0	0.0	0.0	True	1.0
ENSMUSG00000064624	Brooks22	1.0	1.0	0	0.0	0.0	True	1.0
ENSMUSG00000084648	Brooks22	1.0	1.0	0	0.0	0.0	True	1.0
ENSMUSG00000089612	Brooks22	1.0	1.0	0	0.0	0.0	True	1.0
ENSMUSG00000084453	Brooks22	1.0	1.0	0	0.0	0.0	True	1.0
ENSMUSG00000088408	Brooks22	1.0	1.0	0	0.0	0.0	True	1.0
ENSMUSG00000074235	Brooks22	1.0	1.0	24	6.0	0.0156991847559037	False	1.0
ENSMUSG00000088195	Brooks22	1.0	1.0	0	0.0	0.0	True	1.0
ENSMUSG00000087966	Brooks22	1.0	1.0	0	0.0	0.0	True	1.0
ENSMUSG00000064876	Brooks22	1.0	1.0	0	0.0	0.0	True	1.0
ENSMUSG00000089352	Brooks22	1.0	1.0	0	0.0	0.0	True	1.0
ENSMUSG00000077369	Brooks22	1.0	1.0	0	0.0	0.0	True	1.0
ENSMUSG00000065935	Brooks22	1.0	1.0	0	0.0	0.0	True	1.0
ENSMUSG00000065903	Brooks22	1.0	1.0	0	0.0	0.0	True	1.0
ENSMUSG00000088615	Brooks22	1.0	1.0	0	0.0	0.0	True	1.0
ENSMUSG00000065221	Brooks22	1.0	1.0	0	0.0	0.0	True	1.0
ENSMUSG00000088216	Brooks22	1.0	1.0	0	0.0	0.0	True	1.0
ENSMUSG00000097021	Brooks22	1.0	1.0	24	6.0	0.0144207356955184	True	1.0
ENSMUSG00000064394	Brooks22	1.0	1.0	0	0.0	0.0	True	1.0
ENSMUSG00000097619	Brooks22	1.0	1.0	0	0.0	0.0	True	1.0
ENSMUSG00000088480	Brooks22	1.0	1.0	0	0.0	0.0	True	1.0
ENSMUSG00000088437	Brooks22	1.0	1.0	0	0.0	0.0	True	1.0
ENSMUSG00000089369	Brooks22	1.0	1.0	0	0.0	0.0	True	1.0
ENSMUSG00000065260	Brooks22	1.0	1.0	0	0.0	0.0	True	1.0
ENSMUSG00000089584	Brooks22	1.0	1.0	0	0.0	0.0	True	1.0
ENSMUSG00000095133	Brooks22	1.0	1.0	0	0.0	0.0	True	1.0
ENSMUSG00000064854	Brooks22	1.0	1.0	0	0.0	0.0	True	1.0
ENSMUSG00000075983	Brooks22	1.0	1.0	0	0.0	0.0	True	1.0
ENSMUSG00000077194	Brooks22	1.0	1.0	0	0.0	0.0	True	1.0
ENSMUSG00000093921	Brooks22	1.0	1.0	0	0.0	0.0	True	1.0
ENSMUSG00000065188	Brooks22	1.0	1.0	0	0.0	0.0	True	1.0
ENSMUSG00000088243	Brooks22	1.0	1.0	0	0.0	0.0	True	1.0
ENSMUSG00000064395	Brooks22	1.0	1.0	0	0.0	0.0	True	1.0
ENSMUSG00000065794	Brooks22	1.0	1.0	0	0.0	0.0	True	1.0
ENSMUSG00000077791	Brooks22	1.0	1.0	0	0.0	0.0	True	1.0
ENSMUSG00000064517	Brooks22	1.0	1.0	0	0.0	0.0	True	1.0
ENSMUSG00000065915	Brooks22	1.0	1.0	0	0.0	0.0	True	1.0
ENSMUSG00000064693	Brooks22	1.0	1.0	0	0.0	0.0	True	1.0
ENSMUSG00000089513	Brooks22	1.0	1.0	0	0.0	0.0	True	1.0
ENSMUSG00000089422	Brooks22	1.0	1.0	0	0.0	0.0	True	1.0
ENSMUSG00000096692	Brooks22	1.0	1.0	0	0.0	0.0	True	1.0
ENSMUSG00000084601	Brooks22	1.0	1.0	0	0.0	0.0	True	1.0
ENSMUSG00000065665	Brooks22	1.0	1.0	0	0.0	0.0	True	1.0
ENSMUSG00000095513	Brooks22	1.0	1.0	0	0.0	0.0	True	1.0
ENSMUSG00000094199	Brooks22	1.0	1.0	0	0.0	0.0	True	1.0
ENSMUSG00000088236	Brooks22	1.0	1.0	0	0.0	0.0	True	1.0
ENSMUSG00000088318	Brooks22	1.0	1.0	0	0.0	0.0	True	1.0
ENSMUSG00000094969	Brooks22	1.0	1.0	0	0.0	0.0	True	1.0
ENSMUSG00000064856	Brooks22	1.0	0.707412050269815	24	20.0	0.343869563224924	False	1.0
ENSMUSG00000087987	Brooks22	1.0	1.0	0	0.0	0.0	True	1.0
ENSMUSG00000070263	Brooks22	1.0	1.0	0	0.0	0.0	True	1.0
ENSMUSG00000084454	Brooks22	1.0	1.0	0	0.0	0.0	True	1.0
ENSMUSG00000088760	Brooks22	1.0	1.0	0	0.0	0.0	True	1.0
ENSMUSG00000080428	Brooks22	1.0	1.0	0	0.0	0.0	True	1.0
ENSMUSG00000084593	Brooks22	1.0	1.0	0	0.0	0.0	True	1.0
ENSMUSG00000065315	Brooks22	1.0	1.0	0	0.0	0.0	True	1.0
ENSMUSG00000088553	Brooks22	1.0	1.0	0	0.0	0.0	True	1.0
ENSMUSG00000084725	Brooks22	1.0	1.0	0	0.0	0.0	True	1.0
ENSMUSG00000065791	Brooks22	1.0	1.0	0	0.0	0.0	True	1.0
ENSMUSG00000084552	Brooks22	1.0	1.0	0	0.0	0.0	True	1.0
ENSMUSG00000096339	Brooks22	1.0	1.0	0	0.0	0.0	True	1.0
ENSMUSG00000084478	Brooks22	1.0	1.0	0	0.0	0.0	True	1.0
ENSMUSG00000099000	Brooks22	1.0	1.0	0	0.0	0.0	True	1.0
ENSMUSG00000092743	Brooks22	1.0	1.0	0	0.0	0.0	True	1.0
ENSMUSG00000092912	Brooks22	1.0	1.0	0	0.0	0.0	True	1.0
ENSMUSG00000065869	Brooks22	1.0	1.0	0	0.0	0.0	True	1.0
ENSMUSG00000064464	Brooks22	1.0	1.0	0	0.0	0.0	True	1.0
ENSMUSG00000088284	Brooks22	1.0	1.0	0	0.0	0.0	True	1.0
ENSMUSG00000084700	Brooks22	1.0	1.0	0	0.0	0.0	True	1.0
ENSMUSG00000065729	Brooks22	1.0	1.0	0	0.0	0.0	True	1.0
ENSMUSG00000077461	Brooks22	1.0	1.0	0	0.0	0.0	True	1.0
ENSMUSG00000088482	Brooks22	1.0	1.0	0	0.0	0.0	True	1.0
ENSMUSG00000089314	Brooks22	1.0	1.0	0	0.0	0.0	True	1.0
ENSMUSG00000084665	Brooks22	1.0	1.0	0	0.0	0.0	True	1.0
ENSMUSG00000094681	Brooks22	1.0	1.0	0	0.0	0.0	True	1.0
ENSMUSG00000077598	Brooks22	1.0	1.0	0	0.0	0.0	True	1.0
ENSMUSG00000095722	Brooks22	1.0	1.0	0	0.0	0.0	True	1.0
ENSMUSG00000096598	Brooks22	1.0	1.0	0	0.0	0.0	True	1.0
ENSMUSG00000086794	Brooks22	1.0	1.0	24	10.0	0.039288266976287	True	1.0
ENSMUSG00000088879	Brooks22	1.0	1.0	0	0.0	0.0	True	1.0
ENSMUSG00000089399	Brooks22	1.0	1.0	0	0.0	0.0	True	1.0
ENSMUSG00000088804	Brooks22	1.0	1.0	0	0.0	0.0	True	1.0
ENSMUSG00000087732	Brooks22	1.0	1.0	0	0.0	0.0	True	1.0
ENSMUSG00000089487	Brooks22	1.0	1.0	0	0.0	0.0	True	1.0
ENSMUSG00000089288	Brooks22	1.0	1.0	0	0.0	0.0	True	1.0
ENSMUSG00000064746	Brooks22	1.0	1.0	0	0.0	0.0	True	1.0
ENSMUSG00000088862	Brooks22	1.0	1.0	0	0.0	0.0	True	1.0
ENSMUSG00000096889	Brooks22	1.0	1.0	0	0.0	0.0	True	1.0
ENSMUSG00000075906	Brooks22	1.0	1.0	0	0.0	0.0	True	1.0
ENSMUSG00000086849	Brooks22	1.0	0.497743362674536	24	10.0	0.308616754648869	False	0.9583313165364042
ENSMUSG00000065648	Brooks22	1.0	1.0	0	0.0	0.0	True	1.0
ENSMUSG00000064443	Brooks22	1.0	1.0	0	0.0	0.0	True	1.0
ENSMUSG00000084717	Brooks22	1.0	1.0	0	0.0	0.0	True	1.0
ENSMUSG00000099045	Brooks22	1.0	1.0	0	0.0	0.0	True	1.0
ENSMUSG00000075826	Brooks22	1.0	1.0	0	0.0	0.0	True	1.0
ENSMUSG00000077633	Brooks22	1.0	1.0	0	0.0	0.0	True	1.0
ENSMUSG00000084610	Brooks22	1.0	1.0	0	0.0	0.0	True	1.0
ENSMUSG00000092867	Brooks22	1.0	1.0	0	0.0	0.0	True	1.0
ENSMUSG00000088021	Brooks22	1.0	1.0	0	0.0	0.0	True	1.0
ENSMUSG00000095502	Brooks22	1.0	1.0	0	0.0	0.0	True	1.0
ENSMUSG00000088502	Brooks22	1.0	1.0	0	0.0	0.0	True	1.0
ENSMUSG00000064764	Brooks22	1.0	1.0	0	0.0	0.0	True	1.0
ENSMUSG00000088458	Brooks22	1.0	1.0	0	0.0	0.0	True	1.0
ENSMUSG00000087812	Brooks22	1.0	1.0	0	0.0	0.0	True	1.0
ENSMUSG00000089153	Brooks22	1.0	1.0	0	0.0	0.0	True	1.0
ENSMUSG00000094668	Brooks22	1.0	1.0	0	0.0	0.0	True	1.0
ENSMUSG00000096195	Brooks22	1.0	1.0	0	0.0	0.0	True	1.0
ENSMUSG00000065185	Brooks22	1.0	1.0	0	0.0	0.0	True	1.0
ENSMUSG00000087859	Brooks22	1.0	1.0	0	0.0	0.0	True	1.0
ENSMUSG00000084440	Brooks22	1.0	1.0	0	0.0	0.0	True	1.0
ENSMUSG00000075837	Brooks22	1.0	1.0	0	0.0	0.0	True	1.0
ENSMUSG00000065042	Brooks22	1.0	1.0	0	0.0	0.0	True	1.0
ENSMUSG00000065337	Brooks22	1.0	1.0	0	0.0	0.0	True	1.0
ENSMUSG00000064529	Brooks22	1.0	1.0	0	0.0	0.0	True	1.0
ENSMUSG00000096841	Brooks22	1.0	1.0	0	0.0	0.0	True	1.0
ENSMUSG00000064590	Brooks22	1.0	1.0	0	0.0	0.0	True	1.0
ENSMUSG00000099309	Brooks22	1.0	1.0	0	0.0	0.0	True	1.0
ENSMUSG00000077248	Brooks22	1.0	1.0	0	0.0	0.0	True	1.0
ENSMUSG00000065162	Brooks22	1.0	1.0	0	0.0	0.0	True	1.0
ENSMUSG00000065919	Brooks22	1.0	1.0	0	0.0	0.0	True	1.0
ENSMUSG00000098940	Brooks22	1.0	1.0	0	0.0	0.0	True	1.0
ENSMUSG00000065380	Brooks22	1.0	1.0	0	0.0	0.0	True	1.0
ENSMUSG00000094803	Brooks22	1.0	1.0	0	0.0	0.0	True	1.0
ENSMUSG00000095068	Brooks22	1.0	1.0	0	0.0	0.0	True	1.0
ENSMUSG00000089486	Brooks22	1.0	1.0	0	0.0	0.0	True	1.0
ENSMUSG00000089381	Brooks22	1.0	1.0	0	0.0	0.0	True	1.0
ENSMUSG00000088748	Brooks22	1.0	1.0	0	0.0	0.0	True	1.0
ENSMUSG00000095070	Brooks22	1.0	1.0	0	0.0	0.0	True	1.0
ENSMUSG00000089416	Brooks22	1.0	1.0	0	0.0	0.0	True	1.0
ENSMUSG00000097259	Brooks22	1.0	1.0	0	0.0	0.0	True	1.0
ENSMUSG00000087743	Brooks22	1.0	1.0	0	0.0	0.0	True	1.0
ENSMUSG00000088643	Brooks22	1.0	1.0	0	0.0	0.0	True	1.0
ENSMUSG00000088296	Brooks22	1.0	1.0	0	0.0	0.0	True	1.0
ENSMUSG00000087951	Brooks22	1.0	1.0	0	0.0	0.0	True	1.0
ENSMUSG00000088002	Brooks22	1.0	1.0	0	0.0	0.0	True	1.0
ENSMUSG00000089162	Brooks22	1.0	1.0	0	0.0	0.0	True	1.0
ENSMUSG00000088154	Brooks22	1.0	1.0	0	0.0	0.0	True	1.0
ENSMUSG00000094452	Brooks22	1.0	1.0	24	12.0	0.163016397334747	True	1.0
ENSMUSG00000088982	Brooks22	1.0	1.0	0	0.0	0.0	True	1.0
ENSMUSG00000094394	Brooks22	1.0	1.0	0	0.0	0.0	True	1.0
ENSMUSG00000064822	Brooks22	1.0	1.0	0	0.0	0.0	True	1.0
ENSMUSG00000090069	Brooks22	0.637309757426399	0.0689344010531879	24	18.0	0.144345949884297	False	0.2667195068130951
ENSMUSG00000088276	Brooks22	1.0	1.0	0	0.0	0.0	True	1.0
ENSMUST00000104678	Brooks22	1.0	1.0	0	0.0	0.0	True	1.0
ENSMUSG00000065643	Brooks22	1.0	1.0	0	0.0	0.0	True	1.0
ENSMUSG00000089257	Brooks22	1.0	1.0	0	0.0	0.0	True	1.0
ENSMUSG00000095610	Brooks22	1.0	1.0	0	0.0	0.0	True	1.0
ENSMUSG00000084752	Brooks22	1.0	1.0	0	0.0	0.0	True	1.0
ENSMUSG00000089015	Brooks22	1.0	1.0	0	0.0	0.0	True	1.0
ENSMUSG00000077547	Brooks22	1.0	1.0	0	0.0	0.0	True	1.0
ENSMUSG00000084739	Brooks22	1.0	1.0	0	0.0	0.0	True	1.0
ENSMUSG00000089516	Brooks22	1.0	1.0	0	0.0	0.0	True	1.0
ENSMUSG00000087980	Brooks22	1.0	1.0	0	0.0	0.0	True	1.0
ENSMUSG00000065313	Brooks22	1.0	1.0	0	0.0	0.0	True	1.0
ENSMUSG00000077783	Brooks22	1.0	1.0	0	0.0	0.0	True	1.0
ENSMUSG00000094979	Brooks22	1.0	1.0	0	0.0	0.0	True	1.0
ENSMUSG00000065792	Brooks22	1.0	1.0	0	0.0	0.0	True	1.0
ENSMUSG00000088432	Brooks22	1.0	1.0	0	0.0	0.0	True	1.0
ENSMUSG00000094033	Brooks22	1.0	1.0	0	0.0	0.0	True	1.0
ENSMUSG00000064630	Brooks22	1.0	1.0	0	0.0	0.0	True	1.0
ENSMUSG00000064494	Brooks22	1.0	1.0	0	0.0	0.0	True	1.0
ENSMUSG00000097455	Brooks22	1.0	1.0	0	0.0	0.0	True	1.0
ENSMUSG00000094489	Brooks22	1.0	1.0	0	0.0	0.0	True	1.0
ENSMUSG00000077397	Brooks22	1.0	1.0	0	0.0	0.0	True	1.0
ENSMUSG00000077387	Brooks22	1.0	0.497743362674536	24	2.0	0.68539223904309	True	1.0
ENSMUSG00000095033	Brooks22	1.0	1.0	0	0.0	0.0	True	1.0
ENSMUSG00000097184	Brooks22	1.0	1.0	24	10.0	0.0289058181081249	False	1.0
ENSMUSG00000095116	Brooks22	1.0	1.0	0	0.0	0.0	True	1.0
ENSMUSG00000098629	Brooks22	1.0	1.0	0	0.0	0.0	True	1.0
ENSMUSG00000087839	Brooks22	1.0	1.0	0	0.0	0.0	True	1.0
ENSMUSG00000064859	Brooks22	1.0	1.0	0	0.0	0.0	True	1.0
ENSMUSG00000088143	Brooks22	1.0	1.0	0	0.0	0.0	True	1.0
ENSMUSG00000089372	Brooks22	1.0	1.0	0	0.0	0.0	True	1.0
ENSMUSG00000064970	Brooks22	1.0	1.0	0	0.0	0.0	True	1.0
ENSMUSG00000096200	Brooks22	1.0	1.0	0	0.0	0.0	True	1.0
ENSMUSG00000070214	Brooks22	1.0	1.0	0	0.0	0.0	True	1.0
ENSMUSG00000089476	Brooks22	1.0	1.0	0	0.0	0.0	True	1.0
ENSMUSG00000089590	Brooks22	1.0	1.0	0	0.0	0.0	True	1.0
ENSMUSG00000096147	Brooks22	1.0	1.0	0	0.0	0.0	True	1.0
ENSMUSG00000065674	Brooks22	1.0	1.0	0	0.0	0.0	True	1.0
ENSMUSG00000088798	Brooks22	1.0	1.0	0	0.0	0.0	True	1.0
ENSMUSG00000088822	Brooks22	1.0	1.0	0	0.0	0.0	True	1.0
ENSMUSG00000084616	Brooks22	1.0	1.0	0	0.0	0.0	True	1.0
ENSMUSG00000088989	Brooks22	1.0	1.0	0	0.0	0.0	True	1.0
ENSMUSG00000088845	Brooks22	1.0	1.0	0	0.0	0.0	True	1.0
ENSMUSG00000088139	Brooks22	1.0	1.0	0	0.0	0.0	True	1.0
ENSMUSG00000094976	Brooks22	1.0	1.0	0	0.0	0.0	True	1.0
ENSMUSG00000087878	Brooks22	1.0	1.0	0	0.0	0.0	True	1.0
ENSMUSG00000084619	Brooks22	1.0	1.0	0	0.0	0.0	True	1.0
ENSMUSG00000064416	Brooks22	1.0	1.0	0	0.0	0.0	True	1.0
ENSMUSG00000088754	Brooks22	1.0	1.0	0	0.0	0.0	True	1.0
ENSMUSG00000088426	Brooks22	1.0	1.0	0	0.0	0.0	True	1.0
ENSMUSG00000085883	Brooks22	1.0	1.0	0	0.0	0.0	True	1.0
ENSMUSG00000088270	Brooks22	1.0	1.0	0	0.0	0.0	True	1.0
ENSMUSG00000086740	Brooks22	0.762597085534172	0.0915176588096113	24	22.0	0.0260971899732519	False	0.3198861423042925
ENSMUSG00000065862	Brooks22	1.0	1.0	0	0.0	0.0	True	1.0
ENSMUSG00000065301	Brooks22	1.0	1.0	0	0.0	0.0	True	1.0
ENSMUSG00000087786	Brooks22	1.0	1.0	0	0.0	0.0	True	1.0
ENSMUSG00000088385	Brooks22	1.0	1.0	0	0.0	0.0	True	1.0
ENSMUSG00000088830	Brooks22	1.0	1.0	0	0.0	0.0	True	1.0
ENSMUSG00000088916	Brooks22	1.0	1.0	0	0.0	0.0	True	1.0
ENSMUSG00000065155	Brooks22	1.0	1.0	0	0.0	0.0	True	1.0
ENSMUSG00000064943	Brooks22	1.0	1.0	0	0.0	0.0	True	1.0
ENSMUSG00000084675	Brooks22	1.0	1.0	0	0.0	0.0	True	1.0
ENSMUSG00000089021	Brooks22	1.0	1.0	0	0.0	0.0	True	1.0
ENSMUSG00000098486	Brooks22	1.0	1.0	0	0.0	0.0	True	1.0
ENSMUSG00000065371	Brooks22	1.0	1.0	0	0.0	0.0	True	1.0
ENSMUSG00000087938	Brooks22	1.0	1.0	0	0.0	0.0	True	1.0
ENSMUSG00000093258	Brooks22	1.0	1.0	0	0.0	0.0	True	1.0
ENSMUSG00000096076	Brooks22	1.0	1.0	0	0.0	0.0	True	1.0
ENSMUSG00000084606	Brooks22	1.0	1.0	0	0.0	0.0	True	1.0
ENSMUSG00000089296	Brooks22	1.0	1.0	0	0.0	0.0	True	1.0
ENSMUSG00000065048	Brooks22	1.0	1.0	0	0.0	0.0	True	1.0
ENSMUSG00000088221	Brooks22	1.0	1.0	0	0.0	0.0	True	1.0
ENSMUSG00000089394	Brooks22	1.0	1.0	0	0.0	0.0	True	1.0
ENSMUSG00000089274	Brooks22	1.0	1.0	0	0.0	0.0	True	1.0
ENSMUSG00000089479	Brooks22	1.0	1.0	0	0.0	0.0	True	1.0
ENSMUSG00000070258	Brooks22	1.0	1.0	0	0.0	0.0	True	1.0
ENSMUSG00000087782	Brooks22	1.0	1.0	0	0.0	0.0	True	1.0
ENSMUSG00000065091	Brooks22	1.0	1.0	0	0.0	0.0	True	1.0
ENSMUSG00000064408	Brooks22	1.0	1.0	0	0.0	0.0	True	1.0
ENSMUSG00000077334	Brooks22	1.0	1.0	0	0.0	0.0	True	1.0
ENSMUSG00000080384	Brooks22	1.0	1.0	0	0.0	0.0	True	1.0
ENSMUSG00000088468	Brooks22	1.0	1.0	0	0.0	0.0	True	1.0
ENSMUSG00000080378	Brooks22	1.0	1.0	0	0.0	0.0	True	1.0
ENSMUSG00000077406	Brooks22	1.0	1.0	0	0.0	0.0	True	1.0
ENSMUSG00000089560	Brooks22	1.0	1.0	0	0.0	0.0	True	1.0
ENSMUSG00000095086	Brooks22	1.0	1.0	0	0.0	0.0	True	1.0
ENSMUSG00000093967	Brooks22	1.0	1.0	0	0.0	0.0	True	1.0
ENSMUSG00000089195	Brooks22	1.0	1.0	0	0.0	0.0	True	1.0
ENSMUSG00000065683	Brooks22	1.0	1.0	0	0.0	0.0	True	1.0
ENSMUSG00000087777	Brooks22	1.0	1.0	0	0.0	0.0	True	1.0
ENSMUSG00000077677	Brooks22	1.0	1.0	0	0.0	0.0	True	1.0
ENSMUSG00000065875	Brooks22	1.0	1.0	0	0.0	0.0	True	1.0
ENSMUSG00000065053	Brooks22	1.0	1.0	0	0.0	0.0	True	1.0
ENSMUSG00000064983	Brooks22	1.0	1.0	0	0.0	0.0	True	1.0
ENSMUSG00000089384	Brooks22	1.0	1.0	0	0.0	0.0	True	1.0
ENSMUSG00000084621	Brooks22	1.0	1.0	0	0.0	0.0	True	1.0
ENSMUSG00000077230	Brooks22	1.0	1.0	0	0.0	0.0	True	1.0
ENSMUSG00000065080	Brooks22	1.0	1.0	0	0.0	0.0	True	1.0
ENSMUSG00000077367	Brooks22	1.0	1.0	0	0.0	0.0	True	1.0
ENSMUSG00000089223	Brooks22	1.0	1.0	0	0.0	0.0	True	1.0
ENSMUSG00000087718	Brooks22	1.0	1.0	0	0.0	0.0	True	1.0
ENSMUSG00000065049	Brooks22	1.0	1.0	0	0.0	0.0	True	1.0
ENSMUSG00000089253	Brooks22	1.0	1.0	0	0.0	0.0	True	1.0
ENSMUSG00000088545	Brooks22	1.0	1.0	0	0.0	0.0	True	1.0
ENSMUSG00000093956	Brooks22	1.0	0.707412050269815	24	20.0	0.343869563224924	False	1.0
ENSMUSG00000087783	Brooks22	1.0	1.0	0	0.0	0.0	True	1.0
ENSMUSG00000090237	Brooks22	1.0	1.0	0	0.0	0.0	True	1.0
ENSMUSG00000065348	Brooks22	1.0	1.0	0	0.0	0.0	True	1.0
ENSMUSG00000095624	Brooks22	1.0	1.0	0	0.0	0.0	True	1.0
ENSMUSG00000089000	Brooks22	1.0	1.0	0	0.0	0.0	True	1.0
ENSMUSG00000088265	Brooks22	1.0	1.0	0	0.0	0.0	True	1.0
ENSMUSG00000084652	Brooks22	1.0	1.0	0	0.0	0.0	True	1.0
ENSMUSG00000065006	Brooks22	1.0	1.0	0	0.0	0.0	True	1.0
ENSMUSG00000064580	Brooks22	1.0	1.0	0	0.0	0.0	True	1.0
ENSMUSG00000065321	Brooks22	1.0	1.0	0	0.0	0.0	True	1.0
ENSMUSG00000096198	Brooks22	1.0	1.0	0	0.0	0.0	True	1.0
ENSMUSG00000075760	Brooks22	1.0	1.0	0	0.0	0.0	True	1.0
ENSMUSG00000085269	Brooks22	1.0	1.0	0	0.0	0.0	True	1.0
ENSMUSG00000088184	Brooks22	1.0	1.0	0	0.0	0.0	True	1.0
ENSMUSG00000087720	Brooks22	1.0	1.0	0	0.0	0.0	True	1.0
ENSMUSG00000095482	Brooks22	1.0	1.0	0	0.0	0.0	True	1.0
ENSMUSG00000088360	Brooks22	1.0	1.0	0	0.0	0.0	True	1.0
ENSMUSG00000064468	Brooks22	1.0	1.0	0	0.0	0.0	True	1.0
ENSMUSG00000094663	Brooks22	1.0	1.0	0	0.0	0.0	True	1.0
ENSMUSG00000065374	Brooks22	1.0	1.0	0	0.0	0.0	True	1.0
ENSMUSG00000070240	Brooks22	1.0	1.0	0	0.0	0.0	True	1.0
ENSMUSG00000064941	Brooks22	1.0	1.0	24	12.0	0.367554104860767	False	1.0
ENSMUSG00000065235	Brooks22	1.0	1.0	0	0.0	0.0	True	1.0
ENSMUSG00000094139	Brooks22	1.0	1.0	0	0.0	0.0	True	1.0
ENSMUSG00000095053	Brooks22	1.0	1.0	0	0.0	0.0	True	1.0
ENSMUSG00000074373	Brooks22	1.0	0.36048915352674	24	22.0	0.634892086944309	False	0.7748267258525211
ENSMUSG00000088832	Brooks22	1.0	1.0	0	0.0	0.0	True	1.0
ENSMUSG00000064682	Brooks22	1.0	1.0	0	0.0	0.0	True	1.0
ENSMUSG00000080577	Brooks22	1.0	1.0	0	0.0	0.0	True	1.0
ENSMUSG00000096479	Brooks22	1.0	1.0	0	0.0	0.0	True	1.0
ENSMUSG00000078247	Brooks22	0.0028464558861033	1.54889139417155e-05	24	8.0	0.462113373388501	False	0.0011587249511239
ENSMUSG00000094275	Brooks22	1.0	1.0	0	0.0	0.0	True	1.0
ENSMUSG00000084753	Brooks22	1.0	1.0	0	0.0	0.0	True	1.0
ENSMUSG00000084506	Brooks22	1.0	1.0	0	0.0	0.0	True	1.0
ENSMUSG00000087756	Brooks22	1.0	1.0	0	0.0	0.0	True	1.0
ENSMUSG00000089468	Brooks22	1.0	1.0	0	0.0	0.0	True	1.0
ENSMUSG00000089581	Brooks22	1.0	1.0	0	0.0	0.0	True	1.0
ENSMUSG00000096391	Brooks22	1.0	1.0	0	0.0	0.0	True	1.0
ENSMUSG00000084449	Brooks22	1.0	1.0	0	0.0	0.0	True	1.0
ENSMUSG00000088250	Brooks22	1.0	1.0	0	0.0	0.0	True	1.0
ENSMUSG00000086999	Brooks22	1.0	1.0	0	0.0	0.0	True	1.0
ENSMUSG00000065859	Brooks22	1.0	1.0	0	0.0	0.0	True	1.0
ENSMUSG00000084632	Brooks22	1.0	1.0	0	0.0	0.0	True	1.0
ENSMUSG00000064763	Brooks22	1.0	1.0	0	0.0	0.0	True	1.0
ENSMUSG00000089115	Brooks22	1.0	1.0	0	0.0	0.0	True	1.0
ENSMUSG00000064755	Brooks22	1.0	1.0	0	0.0	0.0	True	1.0
ENSMUSG00000089028	Brooks22	1.0	1.0	0	0.0	0.0	True	1.0
ENSMUSG00000084557	Brooks22	1.0	1.0	0	0.0	0.0	True	1.0
ENSMUSG00000095590	Brooks22	1.0	0.322224940939471	24	22.0	1.39292964825938	True	1.0
ENSMUSG00000088407	Brooks22	1.0	1.0	0	0.0	0.0	True	1.0
ENSMUSG00000089137	Brooks22	1.0	1.0	0	0.0	0.0	True	1.0
ENSMUSG00000088583	Brooks22	1.0	1.0	0	0.0	0.0	True	1.0
ENSMUSG00000087789	Brooks22	1.0	1.0	0	0.0	0.0	True	1.0
ENSMUSG00000089489	Brooks22	1.0	1.0	0	0.0	0.0	True	1.0
ENSMUSG00000065014	Brooks22	1.0	1.0	0	0.0	0.0	True	1.0
ENSMUSG00000080539	Brooks22	1.0	1.0	0	0.0	0.0	True	1.0
ENSMUSG00000089551	Brooks22	1.0	1.0	0	0.0	0.0	True	1.0
ENSMUSG00000064407	Brooks22	1.0	1.0	0	0.0	0.0	True	1.0
ENSMUSG00000093325	Brooks22	1.0	1.0	0	0.0	0.0	True	1.0
ENSMUSG00000065907	Brooks22	1.0	1.0	0	0.0	0.0	True	1.0
ENSMUSG00000065258	Brooks22	1.0	1.0	0	0.0	0.0	True	1.0
ENSMUSG00000065368	Brooks22	1.0	1.0	24	12.0	0.163016397334747	True	1.0
ENSMUSG00000094471	Brooks22	1.0	1.0	0	0.0	0.0	True	1.0
ENSMUSG00000088750	Brooks22	1.0	1.0	0	0.0	0.0	True	1.0
ENSMUSG00000065945	Brooks22	1.0	1.0	0	0.0	0.0	True	1.0
ENSMUSG00000065203	Brooks22	1.0	1.0	0	0.0	0.0	True	1.0
ENSMUSG00000089546	Brooks22	1.0	1.0	0	0.0	0.0	True	1.0
ENSMUSG00000089183	Brooks22	1.0	1.0	0	0.0	0.0	True	1.0
ENSMUSG00000064739	Brooks22	1.0	1.0	0	0.0	0.0	True	1.0
ENSMUSG00000087937	Brooks22	1.0	1.0	0	0.0	0.0	True	1.0
ENSMUSG00000088506	Brooks22	1.0	1.0	0	0.0	0.0	True	1.0
ENSMUSG00000089107	Brooks22	1.0	1.0	0	0.0	0.0	True	1.0
ENSMUSG00000096249	Brooks22	1.0	1.0	0	0.0	0.0	True	1.0
ENSMUSG00000094137	Brooks22	1.0	1.0	0	0.0	0.0	True	1.0
ENSMUSG00000088364	Brooks22	1.0	1.0	0	0.0	0.0	True	1.0
ENSMUSG00000087995	Brooks22	1.0	1.0	0	0.0	0.0	True	1.0
ENSMUSG00000064497	Brooks22	1.0	1.0	0	0.0	0.0	True	1.0
ENSMUSG00000084714	Brooks22	1.0	1.0	0	0.0	0.0	True	1.0
ENSMUSG00000089608	Brooks22	1.0	1.0	0	0.0	0.0	True	1.0
ENSMUSG00000088603	Brooks22	1.0	1.0	0	0.0	0.0	True	1.0
ENSMUST00000181829	Brooks22	1.0	1.0	0	0.0	0.0	True	1.0
ENSMUSG00000089624	Brooks22	1.0	1.0	0	0.0	0.0	True	1.0
ENSMUSG00000088343	Brooks22	1.0	1.0	0	0.0	0.0	True	1.0
ENSMUSG00000088793	Brooks22	1.0	1.0	0	0.0	0.0	True	1.0
ENSMUSG00000097178	Brooks22	1.0	1.0	0	0.0	0.0	True	1.0
ENSMUSG00000088128	Brooks22	1.0	1.0	0	0.0	0.0	True	1.0
ENSMUSG00000089091	Brooks22	1.0	1.0	0	0.0	0.0	True	1.0
ENSMUSG00000064389	Brooks22	1.0	1.0	0	0.0	0.0	True	1.0
ENSMUSG00000064691	Brooks22	1.0	1.0	0	0.0	0.0	True	1.0
ENSMUSG00000077511	Brooks22	1.0	1.0	0	0.0	0.0	True	1.0
ENSMUSG00000096202	Brooks22	1.0	1.0	0	0.0	0.0	True	1.0
ENSMUSG00000064659	Brooks22	1.0	1.0	0	0.0	0.0	True	1.0
ENSMUSG00000092770	Brooks22	1.0	1.0	0	0.0	0.0	True	1.0
ENSMUSG00000089470	Brooks22	1.0	1.0	0	0.0	0.0	True	1.0
ENSMUSG00000088992	Brooks22	1.0	1.0	0	0.0	0.0	True	1.0
ENSMUSG00000065104	Brooks22	1.0	1.0	0	0.0	0.0	True	1.0
ENSMUSG00000084906	Brooks22	1.0	1.0	0	0.0	0.0	True	1.0
ENSMUSG00000088517	Brooks22	1.0	1.0	0	0.0	0.0	True	1.0
ENSMUSG00000097644	Brooks22	1.0	1.0	0	0.0	0.0	True	1.0
ENSMUSG00000089205	Brooks22	1.0	1.0	0	0.0	0.0	True	1.0
ENSMUSG00000064491	Brooks22	1.0	1.0	0	0.0	0.0	True	1.0
ENSMUSG00000064444	Brooks22	1.0	1.0	0	0.0	0.0	True	1.0
ENSMUSG00000086330	Brooks22	1.0	1.0	24	10.0	0.0046082148929927	True	1.0
ENSMUSG00000089005	Brooks22	1.0	1.0	0	0.0	0.0	True	1.0
ENSMUSG00000098284	Brooks22	1.0	0.213804408684881	24	18.0	0.0613104005695608	True	1.0
ENSMUSG00000065057	Brooks22	1.0	1.0	0	0.0	0.0	True	1.0
ENSMUSG00000097888	Brooks22	0.35606648627637	0.0274935859792854	24	2.0	0.0279194041483696	True	1.0
ENSMUSG00000094726	Brooks22	1.0	1.0	0	0.0	0.0	True	1.0
ENSMUSG00000088188	Brooks22	1.0	1.0	0	0.0	0.0	True	1.0
ENSMUSG00000094419	Brooks22	1.0	1.0	0	0.0	0.0	True	1.0
ENSMUSG00000088380	Brooks22	1.0	1.0	0	0.0	0.0	True	1.0
ENSMUSG00000094406	Brooks22	1.0	1.0	0	0.0	0.0	True	1.0
ENSMUSG00000088722	Brooks22	1.0	1.0	0	0.0	0.0	True	1.0
ENSMUSG00000065367	Brooks22	1.0	1.0	0	0.0	0.0	True	1.0
ENSMUSG00000084558	Brooks22	1.0	1.0	0	0.0	0.0	True	1.0
ENSMUSG00000098970	Brooks22	1.0	1.0	0	0.0	0.0	True	1.0
ENSMUSG00000089390	Brooks22	1.0	1.0	0	0.0	0.0	True	1.0
ENSMUSG00000064398	Brooks22	1.0	1.0	0	0.0	0.0	True	1.0
ENSMUSG00000065319	Brooks22	1.0	1.0	0	0.0	0.0	True	1.0
ENSMUSG00000084629	Brooks22	1.0	1.0	0	0.0	0.0	True	1.0
ENSMUSG00000064738	Brooks22	1.0	1.0	0	0.0	0.0	True	1.0
ENSMUSG00000064574	Brooks22	1.0	1.0	0	0.0	0.0	True	1.0
ENSMUSG00000077359	Brooks22	1.0	1.0	0	0.0	0.0	True	1.0
ENSMUSG00000088516	Brooks22	1.0	1.0	0	0.0	0.0	True	1.0
ENSMUSG00000065807	Brooks22	1.0	1.0	0	0.0	0.0	True	1.0
ENSMUSG00000088573	Brooks22	1.0	1.0	0	0.0	0.0	True	1.0
ENSMUSG00000065299	Brooks22	1.0	1.0	0	0.0	0.0	True	1.0
ENSMUSG00000064715	Brooks22	1.0	1.0	0	0.0	0.0	True	1.0
ENSMUSG00000089396	Brooks22	1.0	0.287336025931915	24	6.0	0.743077303145507	True	1.0
ENSMUSG00000064958	Brooks22	1.0	1.0	0	0.0	0.0	True	1.0
ENSMUSG00000089563	Brooks22	1.0	1.0	0	0.0	0.0	True	1.0
ENSMUSG00000096241	Brooks22	1.0	1.0	0	0.0	0.0	True	1.0
ENSMUSG00000088640	Brooks22	1.0	1.0	0	0.0	0.0	True	1.0
ENSMUSG00000065732	Brooks22	1.0	1.0	0	0.0	0.0	True	1.0
ENSMUSG00000084527	Brooks22	1.0	1.0	0	0.0	0.0	True	1.0
ENSMUSG00000085798	Brooks22	1.0	1.0	0	0.0	0.0	True	1.0
ENSMUSG00000077207	Brooks22	1.0	1.0	0	0.0	0.0	True	1.0
ENSMUST00000166826	Brooks22	1.0	1.0	0	0.0	0.0	True	1.0
ENSMUSG00000088077	Brooks22	1.0	1.0	0	0.0	0.0	True	1.0
ENSMUSG00000065421	Brooks22	1.0	1.0	0	0.0	0.0	True	1.0
ENSMUSG00000065743	Brooks22	1.0	1.0	0	0.0	0.0	True	1.0
ENSMUSG00000088400	Brooks22	1.0	1.0	0	0.0	0.0	True	1.0
ENSMUSG00000098853	Brooks22	1.0	1.0	0	0.0	0.0	True	1.0
ENSMUSG00000065943	Brooks22	1.0	1.0	0	0.0	0.0	True	1.0
ENSMUSG00000093937	Brooks22	1.0	1.0	0	0.0	0.0	True	1.0
ENSMUSG00000065843	Brooks22	1.0	1.0	0	0.0	0.0	True	1.0
ENSMUSG00000096559	Brooks22	1.0	1.0	0	0.0	0.0	True	1.0
ENSMUSG00000094850	Brooks22	1.0	1.0	0	0.0	0.0	True	1.0
ENSMUSG00000085297	Brooks22	1.0	1.0	0	0.0	0.0	True	1.0
ENSMUSG00000065373	Brooks22	1.0	1.0	0	0.0	0.0	True	1.0
ENSMUSG00000064940	Brooks22	1.0	1.0	0	0.0	0.0	True	1.0
ENSMUSG00000089250	Brooks22	1.0	1.0	0	0.0	0.0	True	1.0
ENSMUSG00000088791	Brooks22	1.0	1.0	0	0.0	0.0	True	1.0
ENSMUSG00000084523	Brooks22	1.0	1.0	0	0.0	0.0	True	1.0
ENSMUSG00000094972	Brooks22	1.0	1.0	0	0.0	0.0	True	1.0
ENSMUSG00000094377	Brooks22	1.0	1.0	24	18.0	1.27395186125693	False	1.0
ENSMUSG00000098317	Brooks22	1.0	1.0	0	0.0	0.0	True	1.0
ENSMUSG00000065700	Brooks22	1.0	1.0	0	0.0	0.0	True	1.0
ENSMUSG00000065876	Brooks22	1.0	1.0	0	0.0	0.0	True	1.0
ENSMUSG00000080413	Brooks22	1.0	1.0	0	0.0	0.0	True	1.0
ENSMUSG00000088016	Brooks22	1.0	1.0	0	0.0	0.0	True	1.0
ENSMUSG00000094158	Brooks22	1.0	1.0	0	0.0	0.0	True	1.0
ENSMUSG00000084607	Brooks22	1.0	1.0	0	0.0	0.0	True	1.0
ENSMUSG00000098300	Brooks22	1.0	1.0	0	0.0	0.0	True	1.0
ENSMUSG00000065298	Brooks22	1.0	1.0	0	0.0	0.0	True	1.0
ENSMUSG00000065340	Brooks22	1.0	1.0	0	0.0	0.0	True	1.0
ENSMUSG00000077902	Brooks22	1.0	1.0	0	0.0	0.0	True	1.0
ENSMUSG00000088405	Brooks22	1.0	1.0	0	0.0	0.0	True	1.0
ENSMUSG00000096790	Brooks22	1.0	1.0	0	0.0	0.0	True	1.0
ENSMUSG00000064707	Brooks22	1.0	1.0	0	0.0	0.0	True	1.0
ENSMUSG00000065811	Brooks22	1.0	1.0	0	0.0	0.0	True	1.0
ENSMUSG00000064916	Brooks22	1.0	1.0	0	0.0	0.0	True	1.0
ENSMUSG00000096211	Brooks22	1.0	1.0	0	0.0	0.0	True	1.0
ENSMUSG00000064795	Brooks22	1.0	1.0	0	0.0	0.0	True	1.0
ENSMUSG00000095272	Brooks22	1.0	1.0	24	12.0	0.163016397334747	True	1.0
ENSMUSG00000096243	Brooks22	1.0	1.0	24	18.0	1.35586311078958	False	1.0
ENSMUSG00000064719	Brooks22	1.0	1.0	0	0.0	0.0	True	1.0
ENSMUSG00000064927	Brooks22	0.0387855039660608	0.0009530687191148	24	16.0	1.20667772209484	True	1.0
ENSMUSG00000093074	Brooks22	1.0	1.0	0	0.0	0.0	True	1.0
ENSMUSG00000065031	Brooks22	1.0	1.0	0	0.0	0.0	True	1.0
ENSMUSG00000077562	Brooks22	1.0	1.0	0	0.0	0.0	True	1.0
ENSMUST00000181900	Brooks22	1.0	0.177287776592263	24	18.0	0.0785461283609829	False	0.4876224938279627
ENSMUSG00000064775	Brooks22	1.0	1.0	0	0.0	0.0	True	1.0
ENSMUSG00000096772	Brooks22	1.0	1.0	0	0.0	0.0	True	1.0
ENSMUSG00000088802	Brooks22	1.0	1.0	0	0.0	0.0	True	1.0
ENSMUSG00000064577	Brooks22	1.0	1.0	0	0.0	0.0	True	1.0
ENSMUSG00000098578	Brooks22	1.0	1.0	0	0.0	0.0	True	1.0
ENSMUSG00000077303	Brooks22	1.0	1.0	0	0.0	0.0	True	1.0
ENSMUSG00000089484	Brooks22	1.0	1.0	0	0.0	0.0	True	1.0
ENSMUSG00000088450	Brooks22	1.0	1.0	0	0.0	0.0	True	1.0
ENSMUSG00000096849	Brooks22	1.0	1.0	0	0.0	0.0	True	1.0
ENSMUSG00000065143	Brooks22	1.0	1.0	0	0.0	0.0	True	1.0
ENSMUSG00000084437	Brooks22	1.0	1.0	0	0.0	0.0	True	1.0
ENSMUSG00000088653	Brooks22	1.0	1.0	0	0.0	0.0	True	1.0
ENSMUSG00000088616	Brooks22	1.0	1.0	0	0.0	0.0	True	1.0
ENSMUSG00000088961	Brooks22	1.0	1.0	0	0.0	0.0	True	1.0
ENSMUSG00000087825	Brooks22	1.0	1.0	0	0.0	0.0	True	1.0
ENSMUSG00000084569	Brooks22	1.0	1.0	0	0.0	0.0	True	1.0
ENSMUSG00000087796	Brooks22	1.0	1.0	0	0.0	0.0	True	1.0
ENSMUSG00000065017	Brooks22	1.0	1.0	0	0.0	0.0	True	1.0
ENSMUSG00000070175	Brooks22	1.0	1.0	0	0.0	0.0	True	1.0
ENSMUSG00000097988	Brooks22	1.0	1.0	0	0.0	0.0	True	1.0
ENSMUSG00000096851	Brooks22	1.0	1.0	0	0.0	0.0	True	1.0
ENSMUSG00000084560	Brooks22	1.0	1.0	0	0.0	0.0	True	1.0
ENSMUSG00000087710	Brooks22	1.0	1.0	24	12.0	1.39915218793382	True	1.0
ENSMUSG00000080358	Brooks22	1.0	1.0	0	0.0	0.0	True	1.0
ENSMUSG00000077793	Brooks22	1.0	1.0	0	0.0	0.0	True	1.0
ENSMUSG00000064619	Brooks22	1.0	1.0	0	0.0	0.0	True	1.0
ENSMUSG00000065199	Brooks22	1.0	1.0	0	0.0	0.0	True	1.0
ENSMUSG00000086505	Brooks22	1.0	1.0	0	0.0	0.0	True	1.0
ENSMUSG00000089066	Brooks22	1.0	1.0	0	0.0	0.0	True	1.0
ENSMUSG00000064855	Brooks22	1.0	1.0	0	0.0	0.0	True	1.0
ENSMUSG00000093147	Brooks22	1.0	1.0	0	0.0	0.0	True	1.0
ENSMUSG00000087754	Brooks22	1.0	1.0	0	0.0	0.0	True	1.0
ENSMUSG00000088547	Brooks22	1.0	1.0	0	0.0	0.0	True	1.0
ENSMUSG00000088933	Brooks22	1.0	1.0	0	0.0	0.0	True	1.0
ENSMUSG00000084555	Brooks22	1.0	1.0	0	0.0	0.0	True	1.0
ENSMUSG00000094579	Brooks22	1.0	1.0	0	0.0	0.0	True	1.0
ENSMUSG00000085512	Brooks22	1.0	1.0	0	0.0	0.0	True	1.0
ENSMUSG00000064653	Brooks22	1.0	1.0	0	0.0	0.0	True	1.0
ENSMUSG00000087730	Brooks22	1.0	1.0	0	0.0	0.0	True	1.0
ENSMUSG00000088717	Brooks22	1.0	1.0	0	0.0	0.0	True	1.0
ENSMUSG00000064977	Brooks22	1.0	1.0	0	0.0	0.0	True	1.0
ENSMUSG00000088071	Brooks22	1.0	1.0	0	0.0	0.0	True	1.0
ENSMUSG00000095431	Brooks22	1.0	1.0	0	0.0	0.0	True	1.0
ENSMUSG00000089189	Brooks22	1.0	1.0	0	0.0	0.0	True	1.0
ENSMUSG00000065678	Brooks22	1.0	1.0	0	0.0	0.0	True	1.0
ENSMUSG00000088863	Brooks22	1.0	1.0	0	0.0	0.0	True	1.0
ENSMUSG00000089549	Brooks22	1.0	1.0	0	0.0	0.0	True	1.0
ENSMUSG00000077504	Brooks22	1.0	1.0	0	0.0	0.0	True	1.0
ENSMUSG00000088394	Brooks22	1.0	1.0	0	0.0	0.0	True	1.0
ENSMUSG00000064845	Brooks22	1.0	1.0	0	0.0	0.0	True	1.0
ENSMUSG00000089443	Brooks22	1.0	1.0	0	0.0	0.0	True	1.0
ENSMUSG00000064872	Brooks22	1.0	1.0	0	0.0	0.0	True	1.0
ENSMUSG00000086603	Brooks22	1.0	0.304780483435693	24	0.0	0.0405249967365822	True	1.0
ENSMUSG00000064805	Brooks22	1.0	1.0	0	0.0	0.0	True	1.0
ENSMUSG00000095676	Brooks22	1.0	1.0	0	0.0	0.0	True	1.0
ENSMUSG00000064688	Brooks22	1.0	1.0	0	0.0	0.0	True	1.0
ENSMUSG00000088044	Brooks22	1.0	1.0	0	0.0	0.0	True	1.0
ENSMUSG00000064429	Brooks22	1.0	1.0	0	0.0	0.0	True	1.0
ENSMUSG00000070236	Brooks22	1.0	1.0	0	0.0	0.0	True	1.0
ENSMUSG00000087712	Brooks22	1.0	1.0	0	0.0	0.0	True	1.0
ENSMUSG00000064685	Brooks22	1.0	1.0	0	0.0	0.0	True	1.0
ENSMUSG00000088511	Brooks22	1.0	1.0	0	0.0	0.0	True	1.0
ENSMUSG00000087714	Brooks22	1.0	1.0	0	0.0	0.0	True	1.0
ENSMUSG00000064436	Brooks22	1.0	1.0	0	0.0	0.0	True	1.0
ENSMUSG00000098788	Brooks22	1.0	1.0	0	0.0	0.0	True	1.0
ENSMUSG00000098809	Brooks22	1.0	1.0	0	0.0	0.0	True	1.0
ENSMUSG00000088597	Brooks22	1.0	1.0	0	0.0	0.0	True	1.0
ENSMUSG00000096124	Brooks22	1.0	1.0	0	0.0	0.0	True	1.0
ENSMUSG00000097224	Brooks22	1.0	1.0	24	22.0	0.0414972685607137	True	1.0
ENSMUSG00000094131	Brooks22	1.0	1.0	0	0.0	0.0	True	1.0
ENSMUSG00000070203	Brooks22	1.0	1.0	0	0.0	0.0	True	1.0
ENSMUSG00000088211	Brooks22	1.0	1.0	0	0.0	0.0	True	1.0
ENSMUSG00000084474	Brooks22	1.0	1.0	0	0.0	0.0	True	1.0
ENSMUSG00000084442	Brooks22	1.0	1.0	0	0.0	0.0	True	1.0
ENSMUSG00000084696	Brooks22	1.0	1.0	0	0.0	0.0	True	1.0
ENSMUSG00000077652	Brooks22	1.0	1.0	0	0.0	0.0	True	1.0
ENSMUSG00000084504	Brooks22	1.0	1.0	0	0.0	0.0	True	1.0
ENSMUSG00000092888	Brooks22	1.0	1.0	0	0.0	0.0	True	1.0
ENSMUSG00000064781	Brooks22	1.0	1.0	0	0.0	0.0	True	1.0
ENSMUSG00000064575	Brooks22	1.0	1.0	0	0.0	0.0	True	1.0
ENSMUSG00000065220	Brooks22	1.0	1.0	0	0.0	0.0	True	1.0
ENSMUSG00000064551	Brooks22	1.0	1.0	0	0.0	0.0	True	1.0
ENSMUSG00000088286	Brooks22	1.0	1.0	0	0.0	0.0	True	1.0
ENSMUSG00000096021	Brooks22	1.0	1.0	0	0.0	0.0	True	1.0
ENSMUSG00000065372	Brooks22	1.0	1.0	0	0.0	0.0	True	1.0
ENSMUSG00000064524	Brooks22	1.0	1.0	0	0.0	0.0	True	1.0
ENSMUSG00000064555	Brooks22	1.0	1.0	0	0.0	0.0	True	1.0
ENSMUSG00000064889	Brooks22	1.0	1.0	0	0.0	0.0	True	1.0
ENSMUSG00000065206	Brooks22	1.0	1.0	0	0.0	0.0	True	1.0
ENSMUSG00000092338	Brooks22	1.0	1.0	0	0.0	0.0	True	1.0
ENSMUSG00000075934	Brooks22	1.0	1.0	0	0.0	0.0	True	1.0
ENSMUSG00000080499	Brooks22	1.0	1.0	0	0.0	0.0	True	1.0
ENSMUSG00000094842	Brooks22	1.0	1.0	0	0.0	0.0	True	1.0
ENSMUSG00000084576	Brooks22	1.0	1.0	0	0.0	0.0	True	1.0
ENSMUSG00000065045	Brooks22	1.0	1.0	0	0.0	0.0	True	1.0
ENSMUSG00000084479	Brooks22	1.0	1.0	0	0.0	0.0	True	1.0
ENSMUSG00000084589	Brooks22	1.0	1.0	0	0.0	0.0	True	1.0
ENSMUSG00000090214	Brooks22	1.0	1.0	0	0.0	0.0	True	1.0
ENSMUSG00000089438	Brooks22	1.0	1.0	0	0.0	0.0	True	1.0
ENSMUSG00000096349	Brooks22	0.0704728332186536	0.0025142841220719	24	16.0	7.11611758489487	False	0.028867124576538
ENSMUSG00000065246	Brooks22	1.0	1.0	0	0.0	0.0	True	1.0
ENSMUSG00000098347	Brooks22	1.0	1.0	0	0.0	0.0	True	1.0
ENSMUSG00000065164	Brooks22	1.0	1.0	0	0.0	0.0	True	1.0
ENSMUSG00000089068	Brooks22	1.0	1.0	0	0.0	0.0	True	1.0
ENSMUSG00000065722	Brooks22	1.0	1.0	0	0.0	0.0	True	1.0
ENSMUSG00000097995	Brooks22	1.0	1.0	0	0.0	0.0	True	1.0
ENSMUSG00000086517	Brooks22	1.0	1.0	0	0.0	0.0	True	1.0
ENSMUSG00000088275	Brooks22	1.0	1.0	0	0.0	0.0	True	1.0
ENSMUSG00000077535	Brooks22	1.0	1.0	0	0.0	0.0	True	1.0
ENSMUSG00000077163	Brooks22	1.0	1.0	0	0.0	0.0	True	1.0
ENSMUSG00000084583	Brooks22	1.0	1.0	0	0.0	0.0	True	1.0
ENSMUSG00000065769	Brooks22	1.0	1.0	0	0.0	0.0	True	1.0
ENSMUSG00000088811	Brooks22	1.0	1.0	0	0.0	0.0	True	1.0
ENSMUSG00000088152	Brooks22	1.0	1.0	0	0.0	0.0	True	1.0
ENSMUSG00000088119	Brooks22	1.0	1.0	0	0.0	0.0	True	1.0
ENSMUSG00000095883	Brooks22	1.0	1.0	0	0.0	0.0	True	1.0
ENSMUSG00000064670	Brooks22	1.0	1.0	0	0.0	0.0	True	1.0
ENSMUSG00000065312	Brooks22	1.0	1.0	0	0.0	0.0	True	1.0
ENSMUSG00000065329	Brooks22	1.0	1.0	0	0.0	0.0	True	1.0
ENSMUSG00000096713	Brooks22	1.0	1.0	0	0.0	0.0	True	1.0
ENSMUSG00000065745	Brooks22	1.0	1.0	0	0.0	0.0	True	1.0
ENSMUSG00000080673	Brooks22	1.0	1.0	0	0.0	0.0	True	1.0
ENSMUSG00000096022	Brooks22	1.0	1.0	0	0.0	0.0	True	1.0
ENSMUSG00000065573	Brooks22	1.0	1.0	0	0.0	0.0	True	1.0
ENSMUSG00000088172	Brooks22	1.0	1.0	0	0.0	0.0	True	1.0
ENSMUSG00000065261	Brooks22	1.0	1.0	0	0.0	0.0	True	1.0
ENSMUSG00000087989	Brooks22	1.0	1.0	0	0.0	0.0	True	1.0
ENSMUSG00000088768	Brooks22	1.0	1.0	0	0.0	0.0	True	1.0
ENSMUSG00000088589	Brooks22	1.0	1.0	0	0.0	0.0	True	1.0
ENSMUSG00000098478	Brooks22	1.0	1.0	0	0.0	0.0	True	1.0
ENSMUSG00000065694	Brooks22	1.0	1.0	0	0.0	0.0	True	1.0
ENSMUSG00000088758	Brooks22	1.0	1.0	0	0.0	0.0	True	1.0
ENSMUSG00000087769	Brooks22	1.0	1.0	0	0.0	0.0	True	1.0
ENSMUSG00000088237	Brooks22	1.0	1.0	0	0.0	0.0	True	1.0
ENSMUSG00000089497	Brooks22	1.0	1.0	0	0.0	0.0	True	1.0
ENSMUSG00000089292	Brooks22	1.0	1.0	0	0.0	0.0	True	1.0
ENSMUSG00000095284	Brooks22	1.0	1.0	0	0.0	0.0	True	1.0
ENSMUSG00000088721	Brooks22	1.0	1.0	0	0.0	0.0	True	1.0
ENSMUSG00000093672	Brooks22	1.0	1.0	24	10.0	0.0045212407589067	True	1.0
ENSMUSG00000087842	Brooks22	1.0	1.0	0	0.0	0.0	True	1.0
ENSMUSG00000095678	Brooks22	1.0	1.0	0	0.0	0.0	True	1.0
ENSMUSG00000096181	Brooks22	1.0	1.0	0	0.0	0.0	True	1.0
ENSMUSG00000087264	Brooks22	1.0	1.0	0	0.0	0.0	True	1.0
ENSMUSG00000088067	Brooks22	1.0	1.0	0	0.0	0.0	True	1.0
ENSMUSG00000064399	Brooks22	1.0	1.0	0	0.0	0.0	True	1.0
ENSMUSG00000088644	Brooks22	1.0	1.0	0	0.0	0.0	True	1.0
ENSMUSG00000088160	Brooks22	1.0	1.0	0	0.0	0.0	True	1.0
ENSMUSG00000088942	Brooks22	1.0	1.0	0	0.0	0.0	True	1.0
ENSMUSG00000088959	Brooks22	1.0	1.0	0	0.0	0.0	True	1.0
ENSMUSG00000065898	Brooks22	1.0	1.0	0	0.0	0.0	True	1.0
ENSMUSG00000095305	Brooks22	1.0	1.0	0	0.0	0.0	True	1.0
ENSMUSG00000089071	Brooks22	1.0	1.0	0	0.0	0.0	True	1.0
ENSMUSG00000088658	Brooks22	1.0	1.0	0	0.0	0.0	True	1.0
ENSMUSG00000096222	Brooks22	1.0	1.0	0	0.0	0.0	True	1.0
ENSMUSG00000088993	Brooks22	1.0	1.0	0	0.0	0.0	True	1.0
ENSMUSG00000088535	Brooks22	1.0	1.0	0	0.0	0.0	True	1.0
ENSMUSG00000088563	Brooks22	1.0	1.0	0	0.0	0.0	True	1.0
ENSMUSG00000064801	Brooks22	1.0	1.0	0	0.0	0.0	True	1.0
ENSMUSG00000092704	Brooks22	1.0	1.0	0	0.0	0.0	True	1.0
ENSMUSG00000096547	Brooks22	1.0	1.0	0	0.0	0.0	True	1.0
ENSMUSG00000095892	Brooks22	1.0	1.0	0	0.0	0.0	True	1.0
ENSMUSG00000088096	Brooks22	1.0	1.0	0	0.0	0.0	True	1.0
ENSMUSG00000065802	Brooks22	1.0	1.0	0	0.0	0.0	True	1.0
ENSMUSG00000065936	Brooks22	1.0	1.0	0	0.0	0.0	True	1.0
ENSMUSG00000064648	Brooks22	1.0	1.0	0	0.0	0.0	True	1.0
ENSMUSG00000094312	Brooks22	1.0	1.0	0	0.0	0.0	True	1.0
ENSMUSG00000084520	Brooks22	1.0	1.0	0	0.0	0.0	True	1.0
ENSMUSG00000096804	Brooks22	1.0	1.0	0	0.0	0.0	True	1.0
ENSMUSG00000093932	Brooks22	1.0	1.0	0	0.0	0.0	True	1.0
ENSMUSG00000065192	Brooks22	1.0	1.0	0	0.0	0.0	True	1.0
ENSMUSG00000092381	Brooks22	0.396984449831234	0.0322854099028061	24	6.0	0.130369277247364	False	0.1648470296241795
ENSMUSG00000084740	Brooks22	1.0	1.0	0	0.0	0.0	True	1.0
ENSMUSG00000065029	Brooks22	1.0	1.0	0	0.0	0.0	True	1.0
ENSMUSG00000086656	Brooks22	1.0	1.0	0	0.0	0.0	True	1.0
ENSMUSG00000099118	Brooks22	1.0	1.0	0	0.0	0.0	True	1.0
ENSMUSG00000093864	Brooks22	1.0	1.0	0	0.0	0.0	True	1.0
ENSMUSG00000084461	Brooks22	1.0	1.0	0	0.0	0.0	True	1.0
ENSMUSG00000064737	Brooks22	1.0	1.0	0	0.0	0.0	True	1.0
ENSMUSG00000093831	Brooks22	1.0	1.0	0	0.0	0.0	True	1.0
ENSMUSG00000084417	Brooks22	1.0	1.0	0	0.0	0.0	True	1.0
ENSMUSG00000086689	Brooks22	1.0	1.0	0	0.0	0.0	True	1.0
ENSMUSG00000095506	Brooks22	1.0	1.0	0	0.0	0.0	True	1.0
ENSMUSG00000085774	Brooks22	1.0	1.0	0	0.0	0.0	True	1.0
ENSMUSG00000088383	Brooks22	1.0	1.0	0	0.0	0.0	True	1.0
ENSMUSG00000088843	Brooks22	1.0	1.0	0	0.0	0.0	True	1.0
ENSMUSG00000065714	Brooks22	1.0	1.0	0	0.0	0.0	True	1.0
ENSMUSG00000095998	Brooks22	1.0	1.0	0	0.0	0.0	True	1.0
ENSMUSG00000064663	Brooks22	1.0	1.0	0	0.0	0.0	True	1.0
ENSMUSG00000096303	Brooks22	1.0	1.0	0	0.0	0.0	True	1.0
ENSMUSG00000095712	Brooks22	1.0	1.0	0	0.0	0.0	True	1.0
ENSMUSG00000065620	Brooks22	1.0	1.0	0	0.0	0.0	True	1.0
ENSMUST00000181212	Brooks22	0.69664569637099	0.0795377479212163	24	22.0	0.0882066212055535	False	0.2917678248017459
ENSMUSG00000087841	Brooks22	1.0	1.0	0	0.0	0.0	True	1.0
ENSMUSG00000020164	Brooks22	1.0	1.0	0	0.0	0.0	True	1.0
ENSMUSG00000084737	Brooks22	1.0	1.0	0	0.0	0.0	True	1.0
ENSMUSG00000077419	Brooks22	1.0	1.0	0	0.0	0.0	True	1.0
ENSMUSG00000094812	Brooks22	1.0	1.0	24	0.0	0.170100193068673	True	1.0
ENSMUSG00000089218	Brooks22	1.0	1.0	0	0.0	0.0	True	1.0
ENSMUSG00000088494	Brooks22	1.0	1.0	0	0.0	0.0	True	1.0
ENSMUSG00000098519	Brooks22	1.0	1.0	0	0.0	0.0	True	1.0
ENSMUSG00000087780	Brooks22	1.0	1.0	0	0.0	0.0	True	1.0
ENSMUSG00000089471	Brooks22	1.0	1.0	0	0.0	0.0	True	1.0
ENSMUSG00000089039	Brooks22	1.0	1.0	0	0.0	0.0	True	1.0
ENSMUSG00000089286	Brooks22	1.0	1.0	0	0.0	0.0	True	1.0
ENSMUSG00000094301	Brooks22	1.0	1.0	0	0.0	0.0	True	1.0
ENSMUSG00000084731	Brooks22	1.0	1.0	0	0.0	0.0	True	1.0
ENSMUSG00000089051	Brooks22	1.0	1.0	0	0.0	0.0	True	1.0
ENSMUSG00000089074	Brooks22	1.0	1.0	0	0.0	0.0	True	1.0
ENSMUSG00000088580	Brooks22	1.0	1.0	0	0.0	0.0	True	1.0
ENSMUSG00000087922	Brooks22	1.0	1.0	0	0.0	0.0	True	1.0
ENSMUSG00000065040	Brooks22	1.0	1.0	0	0.0	0.0	True	1.0
ENSMUSG00000088167	Brooks22	1.0	1.0	0	0.0	0.0	True	1.0
ENSMUSG00000065127	Brooks22	1.0	1.0	0	0.0	0.0	True	1.0
ENSMUSG00000065937	Brooks22	1.0	1.0	0	0.0	0.0	True	1.0
ENSMUSG00000065322	Brooks22	1.0	1.0	0	0.0	0.0	True	1.0
ENSMUSG00000084659	Brooks22	1.0	1.0	0	0.0	0.0	True	1.0
ENSMUSG00000094717	Brooks22	1.0	1.0	0	0.0	0.0	True	1.0
ENSMUSG00000075952	Brooks22	1.0	1.0	0	0.0	0.0	True	1.0
ENSMUSG00000087835	Brooks22	1.0	1.0	0	0.0	0.0	True	1.0
ENSMUSG00000084617	Brooks22	1.0	1.0	0	0.0	0.0	True	1.0
ENSMUSG00000095140	Brooks22	1.0	1.0	0	0.0	0.0	True	1.0
ENSMUSG00000098858	Brooks22	1.0	1.0	0	0.0	0.0	True	1.0
ENSMUSG00000088991	Brooks22	1.0	1.0	0	0.0	0.0	True	1.0
ENSMUSG00000087832	Brooks22	1.0	1.0	0	0.0	0.0	True	1.0
ENSMUSG00000094292	Brooks22	1.0	1.0	0	0.0	0.0	True	1.0
ENSMUSG00000088138	Brooks22	1.0	1.0	0	0.0	0.0	True	1.0
ENSMUSG00000089452	Brooks22	1.0	1.0	0	0.0	0.0	True	1.0
ENSMUSG00000088344	Brooks22	1.0	1.0	0	0.0	0.0	True	1.0
ENSMUSG00000088602	Brooks22	1.0	1.0	0	0.0	0.0	True	1.0
ENSMUSG00000088938	Brooks22	1.0	1.0	0	0.0	0.0	True	1.0
ENSMUSG00000065787	Brooks22	1.0	1.0	0	0.0	0.0	True	1.0
ENSMUSG00000089080	Brooks22	1.0	1.0	0	0.0	0.0	True	1.0
ENSMUSG00000093822	Brooks22	1.0	1.0	0	0.0	0.0	True	1.0
ENSMUSG00000095980	Brooks22	1.0	1.0	0	0.0	0.0	True	1.0
ENSMUSG00000065733	Brooks22	1.0	1.0	0	0.0	0.0	True	1.0
ENSMUSG00000088817	Brooks22	1.0	1.0	0	0.0	0.0	True	1.0
ENSMUSG00000065866	Brooks22	1.0	1.0	0	0.0	0.0	True	1.0
ENSMUSG00000064476	Brooks22	1.0	1.0	0	0.0	0.0	True	1.0
ENSMUSG00000075908	Brooks22	1.0	1.0	0	0.0	0.0	True	1.0
ENSMUSG00000088285	Brooks22	1.0	1.0	0	0.0	0.0	True	1.0
ENSMUSG00000088918	Brooks22	1.0	1.0	0	0.0	0.0	True	1.0
ENSMUSG00000088121	Brooks22	1.0	1.0	0	0.0	0.0	True	1.0
ENSMUSG00000088647	Brooks22	1.0	1.0	0	0.0	0.0	True	1.0
ENSMUSG00000080566	Brooks22	1.0	1.0	0	0.0	0.0	True	1.0
ENSMUSG00000098444	Brooks22	1.0	1.0	0	0.0	0.0	True	1.0
ENSMUSG00000088663	Brooks22	1.0	1.0	0	0.0	0.0	True	1.0
ENSMUSG00000088910	Brooks22	1.0	1.0	0	0.0	0.0	True	1.0
ENSMUSG00000088705	Brooks22	1.0	1.0	0	0.0	0.0	True	1.0
ENSMUSG00000088231	Brooks22	1.0	1.0	0	0.0	0.0	True	1.0
ENSMUSG00000077668	Brooks22	1.0	1.0	0	0.0	0.0	True	1.0
ENSMUSG00000080542	Brooks22	1.0	1.0	0	0.0	0.0	True	1.0
ENSMUSG00000089420	Brooks22	1.0	1.0	0	0.0	0.0	True	1.0
ENSMUSG00000089228	Brooks22	1.0	1.0	0	0.0	0.0	True	1.0
ENSMUSG00000095393	Brooks22	1.0	1.0	0	0.0	0.0	True	1.0
ENSMUSG00000064964	Brooks22	1.0	1.0	0	0.0	0.0	True	1.0
ENSMUSG00000096731	Brooks22	1.0	1.0	0	0.0	0.0	True	1.0
ENSMUSG00000088471	Brooks22	1.0	1.0	0	0.0	0.0	True	1.0
ENSMUSG00000084647	Brooks22	1.0	1.0	0	0.0	0.0	True	1.0
ENSMUSG00000089147	Brooks22	1.0	1.0	0	0.0	0.0	True	1.0
ENSMUSG00000088441	Brooks22	1.0	1.0	0	0.0	0.0	True	1.0
ENSMUSG00000065764	Brooks22	1.0	1.0	0	0.0	0.0	True	1.0
ENSMUSG00000064853	Brooks22	1.0	1.0	0	0.0	0.0	True	1.0
ENSMUSG00000064921	Brooks22	1.0	1.0	0	0.0	0.0	True	1.0
ENSMUSG00000065195	Brooks22	1.0	1.0	0	0.0	0.0	True	1.0
ENSMUSG00000077586	Brooks22	1.0	1.0	0	0.0	0.0	True	1.0
ENSMUST00000184340	Brooks22	1.0	1.0	0	0.0	0.0	True	1.0
ENSMUST00000184569	Brooks22	1.0	1.0	0	0.0	0.0	True	1.0
ENSMUSG00000081461	Brooks22	1.0	1.0	0	0.0	0.0	True	1.0
ENSMUSG00000081947	Brooks22	1.0	1.0	0	0.0	0.0	True	1.0
ENSMUSG00000082146	Brooks22	1.0	1.0	0	0.0	0.0	True	1.0
ENSMUSG00000083492	Brooks22	1.0	1.0	0	0.0	0.0	True	1.0
ENSMUSG00000083419	Brooks22	1.0	1.0	0	0.0	0.0	True	1.0
ENSMUSG00000085835	Brooks22	1.0	1.0	0	0.0	0.0	True	1.0
ENSMUSG00000081308	Brooks22	1.0	1.0	0	0.0	0.0	True	1.0
ENSMUSG00000083262	Brooks22	1.0	1.0	0	0.0	0.0	True	1.0
ENSMUSG00000068200	Brooks22	1.0	1.0	0	0.0	0.0	True	1.0
ENSMUSG00000081898	Brooks22	1.0	1.0	0	0.0	0.0	True	1.0
ENSMUSG00000089199	Brooks22	1.0	1.0	0	0.0	0.0	True	1.0
ENSMUSG00000083670	Brooks22	1.0	1.0	0	0.0	0.0	True	1.0
ENSMUSG00000087021	Brooks22	1.0	1.0	0	0.0	0.0	True	1.0
ENSMUSG00000081959	Brooks22	1.0	1.0	0	0.0	0.0	True	1.0
ENSMUSG00000080952	Brooks22	1.0	1.0	0	0.0	0.0	True	1.0
ENSMUSG00000097378	Brooks22	0.156281017390537	0.0081615215907157	24	2.0	0.717303260971258	False	0.064223910737412
ENSMUSG00000080050	Brooks22	1.0	1.0	0	0.0	0.0	True	1.0
ENSMUST00000181250	Brooks22	1.0	1.0	0	0.0	0.0	True	1.0
ENSMUSG00000083714	Brooks22	1.0	1.0	0	0.0	0.0	True	1.0
ENSMUSG00000086518	Brooks22	1.0	1.0	0	0.0	0.0	True	1.0
ENSMUSG00000081020	Brooks22	1.0	1.0	0	0.0	0.0	True	1.0
ENSMUSG00000082198	Brooks22	1.0	1.0	0	0.0	0.0	True	1.0
ENSMUSG00000082458	Brooks22	1.0	1.0	0	0.0	0.0	True	1.0
ENSMUSG00000082496	Brooks22	1.0	1.0	0	0.0	0.0	True	1.0
ENSMUSG00000093042	Brooks22	1.0	1.0	0	0.0	0.0	True	1.0
ENSMUSG00000081410	Brooks22	1.0	1.0	0	0.0	0.0	True	1.0
ENSMUSG00000092922	Brooks22	1.0	1.0	0	0.0	0.0	True	1.0
ENSMUSG00000068243	Brooks22	1.0	1.0	0	0.0	0.0	True	1.0
ENSMUSG00000082404	Brooks22	1.0	1.0	0	0.0	0.0	True	1.0
ENSMUSG00000083518	Brooks22	1.0	1.0	0	0.0	0.0	True	1.0
ENSMUSG00000082054	Brooks22	1.0	1.0	0	0.0	0.0	True	1.0
ENSMUSG00000087611	Brooks22	0.637309757426399	0.0689344010531879	24	2.0	0.102582102067076	False	0.2667195068130951
ENSMUSG00000082617	Brooks22	1.0	1.0	0	0.0	0.0	True	1.0
ENSMUSG00000083402	Brooks22	1.0	1.0	0	0.0	0.0	True	1.0
ENSMUSG00000087011	Brooks22	1.0	1.0	0	0.0	0.0	True	1.0
ENSMUSG00000083535	Brooks22	1.0	1.0	0	0.0	0.0	True	1.0
ENSMUSG00000082240	Brooks22	1.0	1.0	0	0.0	0.0	True	1.0
ENSMUSG00000082109	Brooks22	1.0	1.0	24	6.0	0.0183579062531652	True	1.0
ENSMUSG00000081661	Brooks22	1.0	1.0	0	0.0	0.0	True	1.0
ENSMUSG00000080186	Brooks22	1.0	1.0	0	0.0	0.0	True	1.0
ENSMUSG00000083939	Brooks22	1.0	1.0	0	0.0	0.0	True	1.0
ENSMUSG00000081232	Brooks22	1.0	1.0	0	0.0	0.0	True	1.0
ENSMUSG00000082270	Brooks22	1.0	1.0	0	0.0	0.0	True	1.0
ENSMUSG00000082326	Brooks22	1.0	1.0	0	0.0	0.0	True	1.0
ENSMUSG00000082975	Brooks22	1.0	1.0	0	0.0	0.0	True	1.0
ENSMUSG00000085706	Brooks22	1.0	1.0	0	0.0	0.0	True	1.0
ENSMUSG00000094401	Brooks22	1.0	1.0	0	0.0	0.0	True	1.0
ENSMUSG00000080792	Brooks22	1.0	1.0	0	0.0	0.0	True	1.0
ENSMUSG00000094358	Brooks22	1.0	1.0	0	0.0	0.0	True	1.0
ENSMUSG00000086497	Brooks22	1.0	1.0	0	0.0	0.0	True	1.0
ENSMUST00000177600	Brooks22	1.0	1.0	0	0.0	0.0	True	1.0
ENSMUSG00000078212	Brooks22	1.0	1.0	0	0.0	0.0	True	1.0
ENSMUSG00000094693	Brooks22	1.0	1.0	0	0.0	0.0	True	1.0
ENSMUSG00000085686	Brooks22	1.0	1.0	0	0.0	0.0	True	1.0
ENSMUST00000105012	Brooks22	1.0	1.0	0	0.0	0.0	True	1.0
ENSMUSG00000078214	Brooks22	1.0	1.0	0	0.0	0.0	True	1.0
ENSMUSG00000094323	Brooks22	1.0	1.0	0	0.0	0.0	True	1.0
ENSMUSG00000098787	Brooks22	1.0	1.0	0	0.0	0.0	True	1.0
ENSMUSG00000094794	Brooks22	1.0	1.0	0	0.0	0.0	True	1.0
ENSMUSG00000085775	Brooks22	1.0	1.0	0	0.0	0.0	True	1.0
ENSMUSG00000094240	Brooks22	1.0	1.0	0	0.0	0.0	True	1.0
ENSMUSG00000082489	Brooks22	1.0	1.0	0	0.0	0.0	True	1.0
ENSMUST00000144082	Brooks22	1.0	1.0	0	0.0	0.0	True	1.0
ENSMUST00000131709	Brooks22	1.0	1.0	0	0.0	0.0	True	1.0
ENSMUST00000146820	Brooks22	1.0	0.36048915352674	24	16.0	0.333669547906308	False	0.7748267258525211
ENSMUST00000149571	Brooks22	1.0	1.0	0	0.0	0.0	True	1.0
ENSMUSG00000096733	Brooks22	1.0	1.0	0	0.0	0.0	True	1.0
ENSMUSG00000094725	Brooks22	1.0	1.0	0	0.0	0.0	True	1.0
ENSMUSG00000080300	Brooks22	1.0	1.0	0	0.0	0.0	True	1.0
ENSMUSG00000096524	Brooks22	1.0	1.0	0	0.0	0.0	True	1.0
ENSMUSG00000082025	Brooks22	1.0	1.0	0	0.0	0.0	True	1.0
ENSMUSG00000095259	Brooks22	1.0	1.0	0	0.0	0.0	True	1.0
ENSMUSG00000089145	Brooks22	1.0	1.0	0	0.0	0.0	True	1.0
ENSMUSG00000081589	Brooks22	1.0	1.0	0	0.0	0.0	True	1.0
ENSMUSG00000083918	Brooks22	1.0	1.0	0	0.0	0.0	True	1.0
ENSMUSG00000080876	Brooks22	1.0	1.0	0	0.0	0.0	True	1.0
ENSMUST00000178216	Brooks22	1.0	1.0	0	0.0	0.0	True	1.0
ENSMUSG00000081421	Brooks22	1.0	1.0	0	0.0	0.0	True	1.0
ENSMUST00000100173	Brooks22	1.0	1.0	0	0.0	0.0	True	1.0
ENSMUSG00000087635	Brooks22	1.0	1.0	0	0.0	0.0	True	1.0
ENSMUSG00000081992	Brooks22	1.0	1.0	24	6.0	0.0417539483222844	False	1.0
ENSMUSG00000083233	Brooks22	1.0	1.0	0	0.0	0.0	True	1.0
ENSMUSG00000083503	Brooks22	1.0	1.0	0	0.0	0.0	True	1.0
ENSMUSG00000081244	Brooks22	1.0	1.0	0	0.0	0.0	True	1.0
ENSMUSG00000044062	Brooks22	1.0	1.0	0	0.0	0.0	True	1.0
ENSMUSG00000083004	Brooks22	1.0	1.0	24	20.0	0.029497666483978	False	1.0
ENSMUSG00000066068	Brooks22	1.0	1.0	0	0.0	0.0	True	1.0
ENSMUSG00000081480	Brooks22	1.0	1.0	0	0.0	0.0	True	1.0
ENSMUST00000072389	Brooks22	1.0	1.0	0	0.0	0.0	True	1.0
ENSMUSG00000082413	Brooks22	1.0	1.0	0	0.0	0.0	True	1.0
ENSMUSG00000065314	Brooks22	1.0	1.0	0	0.0	0.0	True	1.0
ENSMUSG00000082788	Brooks22	1.0	1.0	0	0.0	0.0	True	1.0
ENSMUST00000163460	Brooks22	1.0	1.0	24	6.0	0.0129230835329654	False	1.0
ENSMUSG00000082796	Brooks22	1.0	1.0	0	0.0	0.0	True	1.0
ENSMUSG00000082895	Brooks22	0.319713724134169	0.0233405030791798	24	14.0	0.0475762655585745	False	0.1321988822912229
ENSMUSG00000083335	Brooks22	1.0	1.0	0	0.0	0.0	True	1.0
ENSMUSG00000082951	Brooks22	1.0	1.0	0	0.0	0.0	True	1.0
ENSMUSG00000082357	Brooks22	1.0	1.0	24	22.0	0.0315503974697626	True	1.0
ENSMUSG00000083528	Brooks22	1.0	1.0	0	0.0	0.0	True	1.0
ENSMUSG00000083796	Brooks22	1.0	1.0	0	0.0	0.0	True	1.0
ENSMUSG00000083973	Brooks22	1.0	1.0	0	0.0	0.0	True	1.0
ENSMUST00000179043	Brooks22	1.0	1.0	0	0.0	0.0	True	1.0
ENSMUSG00000099120	Brooks22	1.0	1.0	0	0.0	0.0	True	1.0
ENSMUSG00000083373	Brooks22	1.0	1.0	0	0.0	0.0	True	1.0
ENSMUST00000119327	Brooks22	1.0	1.0	0	0.0	0.0	True	1.0
ENSMUSG00000098972	Brooks22	1.0	1.0	0	0.0	0.0	True	1.0
ENSMUSG00000083729	Brooks22	1.0	1.0	0	0.0	0.0	True	1.0
ENSMUSG00000081519	Brooks22	1.0	0.472884377270271	0	0.0	0.0	True	1.0
ENSMUSG00000081648	Brooks22	1.0	1.0	24	22.0	0.0711328208670231	False	1.0
ENSMUSG00000083650	Brooks22	1.0	1.0	0	0.0	0.0	True	1.0
ENSMUSG00000084821	Brooks22	1.0	1.0	24	10.0	0.0108738880810867	False	1.0
ENSMUSG00000081861	Brooks22	1.0	1.0	0	0.0	0.0	True	1.0
ENSMUSG00000069136	Brooks22	1.0	1.0	24	12.0	0.008574376828668	True	1.0
ENSMUSG00000083453	Brooks22	1.0	1.0	0	0.0	0.0	True	1.0
ENSMUSG00000082884	Brooks22	1.0	1.0	24	18.0	0.0864367329322436	True	1.0
ENSMUSG00000083563	Brooks22	1.0	1.0	24	0.0	1.2064726611283	False	1.0
ENSMUSG00000083863	Brooks22	1.0	1.0	24	10.0	0.352499801489306	False	1.0
ENSMUSG00000088322	Brooks22	1.0	1.0	0	0.0	0.0	True	1.0
ENSMUSG00000081467	Brooks22	1.0	1.0	0	0.0	0.0	True	1.0
ENSMUSG00000080846	Brooks22	1.0	1.0	0	0.0	0.0	True	1.0
ENSMUSG00000060795	Brooks22	1.0	0.472884377270271	0	0.0	0.0	True	1.0
ENSMUSG00000080227	Brooks22	1.0	1.0	0	0.0	0.0	True	1.0
ENSMUSG00000083281	Brooks22	1.0	1.0	0	0.0	0.0	True	1.0
ENSMUSG00000081139	Brooks22	1.0	1.0	0	0.0	0.0	True	1.0
ENSMUSG00000081181	Brooks22	1.0	1.0	0	0.0	0.0	True	1.0
ENSMUSG00000088935	Brooks22	1.0	1.0	0	0.0	0.0	True	1.0
ENSMUST00000118284	Brooks22	1.0	1.0	0	0.0	0.0	True	1.0
ENSMUSG00000081619	Brooks22	1.0	1.0	0	0.0	0.0	True	1.0
ENSMUSG00000081116	Brooks22	1.0	1.0	0	0.0	0.0	True	1.0
ENSMUSG00000081851	Brooks22	1.0	1.0	0	0.0	0.0	True	1.0
ENSMUSG00000081525	Brooks22	1.0	1.0	0	0.0	0.0	True	1.0
ENSMUST00000117652	Brooks22	1.0	1.0	0	0.0	0.0	True	1.0
ENSMUSG00000081389	Brooks22	1.0	1.0	0	0.0	0.0	True	1.0
ENSMUSG00000080930	Brooks22	1.0	1.0	0	0.0	0.0	True	1.0
ENSMUSG00000083860	Brooks22	1.0	0.402348514080625	24	2.0	0.047316757369879	False	0.8351573111481448
ENSMUSG00000085281	Brooks22	1.0	1.0	0	0.0	0.0	True	1.0
ENSMUSG00000092633	Brooks22	1.0	1.0	0	0.0	0.0	True	1.0
ENSMUSG00000083305	Brooks22	1.0	1.0	0	0.0	0.0	True	1.0
ENSMUST00000093758	Brooks22	1.0	1.0	0	0.0	0.0	True	1.0
ENSMUSG00000096496	Brooks22	1.0	1.0	0	0.0	0.0	True	1.0
ENSMUSG00000070271	Brooks22	1.0	0.778063952528791	0	0.0	0.0	True	1.0
ENSMUSG00000075525	Brooks22	1.0	1.0	0	0.0	0.0	True	1.0
ENSMUSG00000083545	Brooks22	1.0	1.0	0	0.0	0.0	True	1.0
ENSMUSG00000080801	Brooks22	1.0	1.0	0	0.0	0.0	True	1.0
ENSMUSG00000082727	Brooks22	1.0	1.0	0	0.0	0.0	True	1.0
ENSMUSG00000082314	Brooks22	1.0	1.0	0	0.0	0.0	True	1.0
ENSMUST00000118572	Brooks22	1.0	1.0	0	0.0	0.0	True	1.0
ENSMUSG00000081693	Brooks22	1.0	1.0	0	0.0	0.0	True	1.0
ENSMUSG00000080586	Brooks22	1.0	1.0	0	0.0	0.0	True	1.0
ENSMUSG00000082871	Brooks22	1.0	1.0	0	0.0	0.0	True	1.0
ENSMUSG00000081367	Brooks22	1.0	1.0	0	0.0	0.0	True	1.0
ENSMUSG00000083423	Brooks22	1.0	1.0	0	0.0	0.0	True	1.0
ENSMUSG00000097205	Brooks22	1.0	1.0	0	0.0	0.0	True	1.0
ENSMUST00000170685	Brooks22	1.0	1.0	0	0.0	0.0	True	1.0
ENSMUSG00000084374	Brooks22	1.0	1.0	0	0.0	0.0	True	1.0
ENSMUSG00000093559	Brooks22	1.0	0.85393815291683	24	0.0	0.0101929442508041	True	1.0
ENSMUSG00000083269	Brooks22	1.0	1.0	0	0.0	0.0	True	1.0
ENSMUSG00000082332	Brooks22	1.0	1.0	0	0.0	0.0	True	1.0
ENSMUSG00000080820	Brooks22	1.0	1.0	0	0.0	0.0	True	1.0
ENSMUSG00000081005	Brooks22	1.0	1.0	0	0.0	0.0	True	1.0
ENSMUST00000171011	Brooks22	1.0	1.0	0	0.0	0.0	True	1.0
ENSMUSG00000069188	Brooks22	1.0	1.0	24	18.0	0.0415566655303334	True	1.0
ENSMUSG00000086670	Brooks22	1.0	1.0	24	6.0	1.68390408871764	False	1.0
ENSMUSG00000083407	Brooks22	1.0	1.0	0	0.0	0.0	True	1.0
ENSMUST00000177734	Brooks22	1.0	1.0	0	0.0	0.0	True	1.0
ENSMUSG00000086458	Brooks22	1.0	1.0	0	0.0	0.0	True	1.0
ENSMUSG00000081070	Brooks22	1.0	0.200784508935113	0	0.0	0.0	True	1.0
ENSMUSG00000082580	Brooks22	1.0	1.0	0	0.0	0.0	True	1.0
ENSMUSG00000081278	Brooks22	1.0	1.0	0	0.0	0.0	True	1.0
ENSMUSG00000098232	Brooks22	1.0	0.580960018755026	24	0.0	0.0139964716268065	True	1.0
ENSMUSG00000089651	Brooks22	1.0	1.0	0	0.0	0.0	True	1.0
ENSMUSG00000090001	Brooks22	1.0	1.0	0	0.0	0.0	True	1.0
ENSMUSG00000098272	Brooks22	1.0	1.0	0	0.0	0.0	True	1.0
ENSMUSG00000098748	Brooks22	1.0	1.0	0	0.0	0.0	True	1.0
ENSMUSG00000098313	Brooks22	1.0	1.0	0	0.0	0.0	True	1.0
ENSMUST00000085344	Brooks22	1.0	1.0	0	0.0	0.0	True	1.0
ENSMUSG00000066478	Brooks22	1.0	1.0	0	0.0	0.0	True	1.0
ENSMUSG00000098412	Brooks22	1.0	1.0	0	0.0	0.0	True	1.0
ENSMUST00000071965	Brooks22	1.0	1.0	0	0.0	0.0	True	1.0
ENSMUSG00000088088	Brooks22	1.0	0.156142257220381	24	20.0	0.730190282058383	False	0.4487223950329496
ENSMUSG00000061390	Brooks22	1.0	1.0	24	10.0	0.0772584869124422	False	1.0
ENSMUSG00000096160	Brooks22	1.0	1.0	0	0.0	0.0	True	1.0
ENSMUSG00000077196	Brooks22	1.0	1.0	0	0.0	0.0	True	1.0
ENSMUSG00000059237	Brooks22	1.0	1.0	0	0.0	0.0	True	1.0
ENSMUSG00000079915	Brooks22	1.0	1.0	0	0.0	0.0	True	1.0
ENSMUST00000179706	Brooks22	1.0	1.0	0	0.0	0.0	True	1.0
ENSMUSG00000059571	Brooks22	1.0	1.0	0	0.0	0.0	True	1.0
ENSMUSG00000091866	Brooks22	1.0	1.0	0	0.0	0.0	True	1.0
ENSMUSG00000087239	Brooks22	1.0	1.0	0	0.0	0.0	True	1.0
ENSMUST00000171832	Brooks22	1.0	1.0	0	0.0	0.0	True	1.0
ENSMUSG00000057818	Brooks22	1.0	1.0	0	0.0	0.0	True	1.0
ENSMUSG00000082465	Brooks22	1.0	0.226824308434649	24	2.0	0.179314501534315	False	0.5715723656988344
ENSMUSG00000098076	Brooks22	1.0	0.402348514080625	24	18.0	0.0437154625332959	False	0.8351573111481448
ENSMUSG00000098012	Brooks22	1.0	1.0	0	0.0	0.0	True	1.0
ENSMUSG00000093722	Brooks22	1.0	1.0	0	0.0	0.0	True	1.0
ENSMUST00000055796	Brooks22	1.0	1.0	0	0.0	0.0	True	1.0
ENSMUST00000075798	Brooks22	1.0	1.0	0	0.0	0.0	True	1.0
ENSMUSG00000088075	Brooks22	1.0	1.0	0	0.0	0.0	True	1.0
ENSMUST00000073577	Brooks22	1.0	1.0	0	0.0	0.0	True	1.0
ENSMUSG00000059252	Brooks22	1.0	1.0	24	6.0	0.0793550585186603	False	1.0
ENSMUSG00000097946	Brooks22	1.0	1.0	0	0.0	0.0	True	1.0
ENSMUSG00000090136	Brooks22	0.637309757426399	0.0689344010531879	24	10.0	18.2454762749565	False	0.2667195068130951
ENSMUSG00000092455	Brooks22	1.0	1.0	0	0.0	0.0	True	1.0
ENSMUSG00000098949	Brooks22	1.0	1.0	0	0.0	0.0	True	1.0
ENSMUST00000086276	Brooks22	1.0	1.0	0	0.0	0.0	True	1.0
ENSMUSG00000066771	Brooks22	1.0	1.0	0	0.0	0.0	True	1.0
ENSMUSG00000098909	Brooks22	1.0	1.0	0	0.0	0.0	True	1.0
ENSMUSG00000099256	Brooks22	1.0	1.0	0	0.0	0.0	True	1.0
ENSMUSG00000098796	Brooks22	1.0	1.0	0	0.0	0.0	True	1.0
ENSMUSG00000098729	Brooks22	1.0	1.0	0	0.0	0.0	True	1.0
ENSMUSG00000089909	Brooks22	1.0	1.0	0	0.0	0.0	True	1.0
ENSMUSG00000090067	Brooks22	1.0	1.0	0	0.0	0.0	True	1.0
ENSMUSG00000094627	Brooks22	1.0	1.0	24	12.0	0.108172488279137	False	1.0
ENSMUST00000182653	Brooks22	1.0	1.0	0	0.0	0.0	True	1.0
ENSMUST00000163806	Brooks22	0.255079323192235	0.0166623687504063	24	10.0	48.8250161341499	False	0.1052249589573977
ENSMUSG00000061167	Brooks22	1.0	1.0	0	0.0	0.0	True	1.0
ENSMUSG00000092261	Brooks22	1.0	1.0	0	0.0	0.0	True	1.0
ENSMUST00000071975	Brooks22	1.0	1.0	0	0.0	0.0	True	1.0
ENSMUSG00000059658	Brooks22	1.0	1.0	0	0.0	0.0	True	1.0
ENSMUSG00000081883	Brooks22	1.0	1.0	0	0.0	0.0	True	1.0
ENSMUSG00000039617	Brooks22	1.0	1.0	24	12.0	0.0555998062046985	False	1.0
ENSMUSG00000084339	Brooks22	1.0	1.0	0	0.0	0.0	True	1.0
ENSMUSG00000098186	Brooks22	1.0	1.0	0	0.0	0.0	True	1.0
ENSMUSG00000097790	Brooks22	1.0	1.0	0	0.0	0.0	True	1.0
ENSMUSG00000084092	Brooks22	1.0	1.0	0	0.0	0.0	True	1.0
ENSMUSG00000098492	Brooks22	1.0	1.0	24	8.0	0.0135792786259065	True	1.0
ENSMUSG00000090300	Brooks22	1.0	1.0	0	0.0	0.0	True	1.0
ENSMUSG00000098083	Brooks22	1.0	1.0	0	0.0	0.0	True	1.0
ENSMUSG00000099200	Brooks22	1.0	1.0	0	0.0	0.0	True	1.0
ENSMUSG00000088497	Brooks22	1.0	1.0	0	0.0	0.0	True	1.0
ENSMUSG00000098036	Brooks22	1.0	1.0	0	0.0	0.0	True	1.0
ENSMUSG00000098085	Brooks22	1.0	1.0	0	0.0	0.0	True	1.0
ENSMUSG00000081657	Brooks22	1.0	1.0	0	0.0	0.0	True	1.0
ENSMUSG00000081594	Brooks22	1.0	1.0	0	0.0	0.0	True	1.0
ENSMUSG00000098047	Brooks22	1.0	1.0	0	0.0	0.0	True	1.0
ENSMUSG00000098226	Brooks22	1.0	1.0	0	0.0	0.0	True	1.0
ENSMUSG00000069125	Brooks22	1.0	0.472884377270271	0	0.0	0.0	True	1.0
ENSMUSG00000082243	Brooks22	1.0	1.0	0	0.0	0.0	True	1.0
ENSMUSG00000080987	Brooks22	1.0	1.0	0	0.0	0.0	True	1.0
ENSMUSG00000082294	Brooks22	1.0	1.0	0	0.0	0.0	True	1.0
ENSMUSG00000082038	Brooks22	1.0	1.0	0	0.0	0.0	True	1.0
ENSMUSG00000081811	Brooks22	1.0	1.0	0	0.0	0.0	True	1.0
ENSMUSG00000081767	Brooks22	1.0	1.0	0	0.0	0.0	True	1.0
ENSMUSG00000065111	Brooks22	1.0	1.0	0	0.0	0.0	True	1.0
ENSMUST00000179198	Brooks22	1.0	1.0	0	0.0	0.0	True	1.0
ENSMUSG00000098013	Brooks22	1.0	1.0	0	0.0	0.0	True	1.0
ENSMUSG00000090331	Brooks22	1.0	1.0	0	0.0	0.0	True	1.0
ENSMUSG00000095953	Brooks22	1.0	1.0	0	0.0	0.0	True	1.0
ENSMUSG00000044801	Brooks22	1.0	1.0	0	0.0	0.0	True	1.0
ENSMUSG00000076891	Brooks22	1.0	1.0	0	0.0	0.0	True	1.0
ENSMUSG00000022799	Brooks22	1.0	0.402348514080625	24	22.0	0.118974958575324	False	0.8351573111481448
ENSMUSG00000006463	Brooks22	0.976130214607015	0.13716391231502	24	2.0	0.377899077069526	False	0.4125397420964573
ENSMUSG00000036136	Brooks22	1.0	1.0	24	18.0	0.107685291706899	False	1.0
ENSMUSG00000058743	Brooks22	1.0	1.0	0	0.0	0.0	True	1.0
ENSMUSG00000025479	Brooks22	1.0	0.551725782871604	24	14.0	640.695312297507	False	1.0
ENSMUSG00000023263	Brooks22	1.0	1.0	0	0.0	0.0	True	1.0
ENSMUST00000113951	Brooks22	0.762597085534172	0.0915176588096113	24	0.0	1.3065919102765	False	0.3198861423042925
ENSMUSG00000072875	Brooks22	1.0	1.0	0	0.0	0.0	True	1.0
ENSMUSG00000041957	Brooks22	0.48217549122755	0.0441169085882103	24	0.0	1.53859364518381	False	0.2010986627209487
ENSMUSG00000048919	Brooks22	1.0	1.0	0	0.0	0.0	True	1.0
ENSMUST00000137586	Brooks22	1.0	1.0	0	0.0	0.0	True	1.0
ENSMUSG00000044649	Brooks22	1.0	1.0	0	0.0	0.0	True	1.0
ENSMUSG00000046699	Brooks22	1.0	0.778063952528791	24	22.0	0.006209104645599	True	1.0
ENSMUSG00000026020	Brooks22	1.0	0.287336025931915	24	0.0	1.38458578824138	False	0.6660861633107614
ENSMUSG00000083232	Brooks22	1.0	1.0	0	0.0	0.0	True	1.0
ENSMUSG00000083103	Brooks22	1.0	1.0	0	0.0	0.0	True	1.0
ENSMUSG00000097361	Brooks22	1.0	1.0	0	0.0	0.0	True	1.0
ENSMUSG00000046204	Brooks22	1.0	1.0	0	0.0	0.0	True	1.0
ENSMUSG00000061313	Brooks22	1.0	1.0	24	12.0	0.76204190701693	False	1.0
ENSMUSG00000078576	Brooks22	1.0	1.0	0	0.0	0.0	True	1.0
ENSMUSG00000031386	Brooks22	1.0	1.0	24	0.0	1.3554600599243	False	1.0
ENSMUSG00000031158	Brooks22	1.0	1.0	24	18.0	1.27526707986993	False	1.0
ENSMUSG00000026939	Brooks22	1.0	0.741457106975999	24	8.0	3.67356114962035	False	1.0
ENSMUST00000126110	Brooks22	1.0	1.0	0	0.0	0.0	True	1.0
ENSMUSG00000073764	Brooks22	1.0	1.0	0	0.0	0.0	True	1.0
ENSMUSG00000034218	Brooks22	1.0	1.0	24	18.0	0.113425584556572	False	1.0
ENSMUSG00000070324	Brooks22	1.0	1.0	0	0.0	0.0	True	1.0
ENSMUSG00000083396	Brooks22	1.0	0.213804408684881	24	10.0	0.172190400713861	False	0.5613511654418195
ENSMUST00000063320	Brooks22	1.0	1.0	0	0.0	0.0	True	1.0
ENSMUSG00000056270	Brooks22	1.0	1.0	0	0.0	0.0	True	1.0
ENSMUSG00000041958	Brooks22	1.0	1.0	24	18.0	0.928622122528857	False	1.0
ENSMUSG00000020137	Brooks22	1.0	1.0	24	12.0	0.083728513960299	False	1.0
ENSMUSG00000037490	Brooks22	0.976130214607015	0.13716391231502	24	2.0	0.024031731065406	False	0.4125397420964573
ENSMUSG00000063823	Brooks22	1.0	1.0	0	0.0	0.0	True	1.0
ENSMUST00000107726	Brooks22	1.0	1.0	24	12.0	0.217281185936565	False	1.0
ENSMUSG00000024384	Brooks22	0.762597085534172	0.0915176588096113	24	6.0	0.486574318270087	False	0.3198861423042925
ENSMUSG00000032330	Brooks22	1.0	0.36048915352674	24	12.0	36.8445059405062	False	0.7748267258525211
ENSMUST00000139376	Brooks22	1.0	0.893205507752076	24	20.0	0.700707464816809	False	1.0
ENSMUSG00000092270	Brooks22	1.0	1.0	0	0.0	0.0	True	1.0
ENSMUSG00000095885	Brooks22	1.0	1.0	0	0.0	0.0	True	1.0
ENSMUSG00000062782	Brooks22	1.0	1.0	0	0.0	0.0	True	1.0
ENSMUSG00000021504	Brooks22	0.828648045288723	0.105014317454598	24	20.0	0.841739912324467	False	0.3485648886723286
ENSMUSG00000086479	Brooks22	1.0	1.0	0	0.0	0.0	True	1.0
ENSMUSG00000032285	Brooks22	1.0	0.673366993563631	24	18.0	0.118221182746579	False	1.0
ENSMUSG00000087294	Brooks22	1.0	1.0	0	0.0	0.0	True	1.0
ENSMUSG00000009093	Brooks22	1.0	1.0	0	0.0	0.0	True	1.0
ENSMUSG00000061489	Brooks22	1.0	1.0	0	0.0	0.0	True	1.0
ENSMUSG00000078577	Brooks22	1.0	1.0	0	0.0	0.0	True	1.0
ENSMUSG00000019971	Brooks22	1.0	1.0	24	22.0	0.0316932330395623	False	1.0
ENSMUSG00000034334	Brooks22	0.35606648627637	0.0274935859792854	24	8.0	0.891661651076236	False	0.1476295735613918
ENSMUSG00000020908	Brooks22	1.0	1.0	0	0.0	0.0	True	1.0
ENSMUSG00000024896	Brooks22	1.0	1.0	24	0.0	1.35283669376611	False	1.0
ENSMUSG00000058908	Brooks22	1.0	1.0	0	0.0	0.0	True	1.0
ENSMUSG00000024905	Brooks22	0.828648045288723	0.105014317454598	24	10.0	0.10258422338742	False	0.3485648886723286
ENSMUSG00000015647	Brooks22	1.0	1.0	24	10.0	0.254994726111149	False	1.0
ENSMUSG00000027896	Brooks22	1.0	1.0	24	10.0	0.008206681302451	False	1.0
ENSMUSG00000070690	Brooks22	0.976130214607015	0.13716391231502	24	8.0	3.66062109552464	False	0.4125397420964573
ENSMUSG00000046020	Brooks22	1.0	0.226824308434649	24	0.0	0.384630733626423	False	0.5715723656988344
ENSMUSG00000092203	Brooks22	0.440231272126487	0.0377969775423515	24	4.0	6.62799470277399	False	0.1833619218625872
ENSMUSG00000079555	Brooks22	0.976130214607015	0.13716391231502	24	14.0	0.522997388569006	False	0.4125397420964573
ENSMUSG00000023403	Brooks22	1.0	1.0	0	0.0	0.0	True	1.0
ENSMUSG00000041439	Brooks22	0.0098720511150585	0.0001166736725077	24	2.0	0.316988898938117	False	0.004018678807437
ENSMUSG00000093036	Brooks22	1.0	1.0	0	0.0	0.0	True	1.0
ENSMUST00000146738	Brooks22	1.0	1.0	0	0.0	0.0	True	1.0
ENSMUSG00000038709	Brooks22	1.0	1.0	0	0.0	0.0	True	1.0
ENSMUSG00000002778	Brooks22	1.0	1.0	24	18.0	4.23882231050087	False	1.0
ENSMUSG00000075139	Brooks22	1.0	1.0	0	0.0	0.0	True	1.0
ENSMUST00000133428	Brooks22	1.0	1.0	0	0.0	0.0	True	1.0
ENSMUSG00000064613	Brooks22	1.0	1.0	0	0.0	0.0	True	1.0
ENSMUSG00000022434	Brooks22	0.0294439730578722	0.0006713231656963	24	4.0	0.353621979951049	False	0.0120249034652837
ENSMUSG00000092260	Brooks22	1.0	1.0	24	22.0	0.140403122472401	False	1.0
ENSMUSG00000045237	Brooks22	0.69664569637099	0.0795377479212163	24	10.0	1.53484597924352	False	0.2917678248017459
ENSMUSG00000028626	Brooks22	1.0	1.0	0	0.0	0.0	True	1.0
ENSMUSG00000042650	Brooks22	0.976130214607015	0.13716391231502	24	22.0	2.26988347828694	False	0.4125397420964573
ENSMUSG00000030539	Brooks22	1.0	0.36048915352674	24	22.0	0.50963307040458	False	0.7748267258525211
ENSMUSG00000050366	Brooks22	1.0	1.0	0	0.0	0.0	True	1.0
ENSMUST00000127415	Brooks22	1.0	0.893205507752076	24	4.0	0.151176601390559	False	1.0
ENSMUSG00000093661	Brooks22	1.0	1.0	24	18.0	0.618753788877288	False	1.0
ENSMUSG00000024892	Brooks22	1.0	1.0	24	18.0	22.329159357665	False	1.0
ENSMUST00000177657	Brooks22	1.0	1.0	24	22.0	0.0051837998128785	True	1.0
ENSMUSG00000034602	Brooks22	0.319713724134169	0.0233405030791798	24	0.0	1.0263796350279	False	0.1321988822912229
ENSMUSG00000065512	Brooks22	1.0	1.0	0	0.0	0.0	True	1.0
ENSMUSG00000083275	Brooks22	1.0	1.0	0	0.0	0.0	True	1.0
ENSMUSG00000033863	Brooks22	0.637309757426399	0.0689344010531879	24	0.0	2.52267415256112	False	0.2667195068130951
ENSMUSG00000039057	Brooks22	1.0	1.0	0	0.0	0.0	True	1.0
ENSMUSG00000045733	Brooks22	1.0	1.0	24	6.0	0.0753005082353366	False	1.0
ENSMUSG00000046721	Brooks22	1.0	1.0	0	0.0	0.0	True	1.0
ENSMUSG00000085768	Brooks22	1.0	1.0	0	0.0	0.0	True	1.0
ENSMUSG00000097352	Brooks22	1.0	1.0	24	22.0	0.0141930473119764	False	1.0
ENSMUSG00000022109	Brooks22	1.0	0.977248012670747	24	2.0	0.720895363419685	False	1.0
ENSMUSG00000098948	Brooks22	1.0	1.0	0	0.0	0.0	True	1.0
ENSMUSG00000094001	Brooks22	1.0	1.0	0	0.0	0.0	True	1.0
ENSMUSG00000091175	Brooks22	1.0	1.0	0	0.0	0.0	True	1.0
ENSMUSG00000032870	Brooks22	1.0	0.497743362674536	24	20.0	2.69867303039846	False	0.9583313165364042
ENSMUST00000089423	Brooks22	1.0	1.0	0	0.0	0.0	True	1.0
ENSMUSG00000069844	Brooks22	1.0	0.287336025931915	24	0.0	0.305505484811648	False	0.6660861633107614
ENSMUSG00000085189	Brooks22	1.0	0.814670798081583	24	8.0	0.167014379075575	False	1.0
ENSMUSG00000074955	Brooks22	1.0	1.0	0	0.0	0.0	True	1.0
ENSMUSG00000029090	Brooks22	1.0	1.0	24	22.0	0.8027853997489	False	1.0
ENSMUSG00000085925	Brooks22	1.0	1.0	0	0.0	0.0	True	1.0
ENSMUSG00000031497	Brooks22	1.0	0.322224940939471	24	0.0	0.0837122505043318	False	0.7194253813034807
ENSMUSG00000049314	Brooks22	1.0	1.0	0	0.0	0.0	True	1.0
ENSMUSG00000051413	Brooks22	0.637309757426399	0.0689344010531879	24	0.0	0.308913739496967	False	0.2667195068130951
ENSMUSG00000090061	Brooks22	1.0	0.226824308434649	24	12.0	0.0077456476811174	False	0.5715723656988344
ENSMUSG00000115374	Brooks22	1.0	1.0	0	0.0	0.0	True	1.0
ENSMUSG00000025464	Brooks22	0.177157583737439	0.0098057381258128	24	14.0	4.46134881454029	False	0.0729276961016927
ENSMUSG00000102742	Brooks22	1.0	0.177287776592263	24	22.0	0.0231725963262644	False	0.4876224938279627
ENSMUSG00000076456	Brooks22	1.0	1.0	0	0.0	0.0	True	1.0
ENSMUSG00000035150	Brooks22	0.48217549122755	0.0441169085882103	24	6.0	3.96057579210397	False	0.2010986627209487
ENSMUST00000138525	Brooks22	1.0	1.0	0	0.0	0.0	True	1.0
ENSMUST00000123250	Brooks22	1.0	1.0	0	0.0	0.0	True	1.0
ENSMUSG00000079415	Brooks22	1.0	0.497743362674536	24	18.0	0.125080118524088	False	0.9583313165364042
ENSMUST00000107735	Brooks22	1.0	1.0	0	0.0	0.0	True	1.0
ENSMUSG00000043873	Brooks22	1.0	0.741457106975999	0	0.0	0.0	True	1.0
ENSMUSG00000072726	Brooks22	1.0	1.0	0	0.0	0.0	True	1.0
ENSMUSG00000057149	Brooks22	1.0	1.0	0	0.0	0.0	True	1.0
ENSMUSG00000042216	Brooks22	1.0	1.0	24	6.0	0.0884152177060035	False	1.0
ENSMUSG00000060974	Brooks22	1.0	1.0	0	0.0	0.0	True	1.0
ENSMUSG00000053182	Brooks22	1.0	1.0	24	10.0	0.0582465068866795	False	1.0
ENSMUSG00000031570	Brooks22	0.828648045288723	0.105014317454598	24	4.0	2.88329861096627	False	0.3485648886723286
ENSMUSG00000062783	Brooks22	1.0	1.0	24	6.0	0.149207309004954	False	1.0
ENSMUSG00000024854	Brooks22	1.0	1.0	24	18.0	1.62040589976709	False	1.0
ENSMUSG00000027968	Brooks22	0.156281017390537	0.0081615215907157	24	2.0	0.751152462586658	False	0.064223910737412
ENSMUSG00000020130	Brooks22	1.0	1.0	24	6.0	1.71317830945877	False	1.0
ENSMUSG00000038132	Brooks22	1.0	1.0	0	0.0	0.0	True	1.0
ENSMUSG00000069421	Brooks22	1.0	1.0	0	0.0	0.0	True	1.0
ENSMUST00000146391	Brooks22	1.0	1.0	0	0.0	0.0	True	1.0
ENSMUSG00000031109	Brooks22	0.177157583737439	0.0098057381258128	24	8.0	0.666356217386767	False	0.0729276961016927
ENSMUSG00000097938	Brooks22	1.0	1.0	0	0.0	0.0	True	1.0
ENSMUSG00000030041	Brooks22	1.0	1.0	24	12.0	0.0027124616126316	True	1.0
ENSMUSG00000069911	Brooks22	1.0	1.0	0	0.0	0.0	True	1.0
ENSMUSG00000024422	Brooks22	1.0	1.0	24	18.0	3.56346462378961	False	1.0
ENSMUSG00000049107	Brooks22	1.0	0.497743362674536	24	0.0	0.419780304612424	False	0.9583313165364042
ENSMUSG00000043061	Brooks22	0.015732243295124	0.0002544955888338	24	4.0	1.30524840739225	False	0.0064042246121601
ENSMUSG00000031182	Brooks22	1.0	1.0	0	0.0	0.0	True	1.0
ENSMUST00000142715	Brooks22	1.0	1.0	0	0.0	0.0	True	1.0
ENSMUSG00000022962	Brooks22	1.0	0.893205507752076	24	20.0	2.17148249861702	False	1.0
ENSMUSG00000069962	Brooks22	1.0	1.0	0	0.0	0.0	True	1.0
ENSMUSG00000028999	Brooks22	1.0	1.0	24	22.0	0.407526851201243	False	1.0
ENSMUSG00000025858	Brooks22	0.69664569637099	0.0795377479212163	24	6.0	3.19074863942618	False	0.2917678248017459
ENSMUSG00000092805	Brooks22	1.0	1.0	24	18.0	0.0247105535753451	True	1.0
ENSMUSG00000081910	Brooks22	1.0	1.0	0	0.0	0.0	True	1.0
ENSMUSG00000096183	Brooks22	1.0	1.0	0	0.0	0.0	True	1.0
ENSMUSG00000049303	Brooks22	0.255079323192235	0.0166623687504063	24	0.0	0.0919330739424066	False	0.1052249589573977
ENSMUSG00000029221	Brooks22	1.0	0.814670798081583	24	10.0	0.86889281272203	False	1.0
ENSMUSG00000094858	Brooks22	1.0	1.0	0	0.0	0.0	True	1.0
ENSMUSG00000026963	Brooks22	1.0	1.0	0	0.0	0.0	True	1.0
ENSMUSG00000026796	Brooks22	0.440231272126487	0.0377969775423515	24	0.0	0.782359206160763	False	0.1833619218625872
ENSMUSG00000026024	Brooks22	1.0	1.0	24	6.0	0.795155717579897	False	1.0
ENSMUSG00000084515	Brooks22	1.0	1.0	0	0.0	0.0	True	1.0
ENSMUSG00000034473	Brooks22	0.319713724134169	0.0233405030791798	24	6.0	1.21686005974393	False	0.1321988822912229
ENSMUSG00000041476	Brooks22	1.0	1.0	0	0.0	0.0	True	1.0
ENSMUSG00000034652	Brooks22	1.0	1.0	24	4.0	0.0708400786596119	False	1.0
ENSMUSG00000079157	Brooks22	1.0	1.0	0	0.0	0.0	True	1.0
ENSMUSG00000050663	Brooks22	1.0	1.0	24	12.0	0.0131196592181352	False	1.0
ENSMUSG00000085402	Brooks22	1.0	1.0	0	0.0	0.0	True	1.0
ENSMUSG00000041415	Brooks22	0.48217549122755	0.0441169085882103	24	2.0	0.595518260047498	False	0.2010986627209487
ENSMUSG00000097516	Brooks22	1.0	1.0	0	0.0	0.0	True	1.0
ENSMUSG00000091903	Brooks22	1.0	1.0	0	0.0	0.0	True	1.0
ENSMUSG00000068964	Brooks22	1.0	1.0	0	0.0	0.0	True	1.0
ENSMUSG00000032033	Brooks22	1.0	1.0	0	0.0	0.0	True	1.0
ENSMUSG00000081424	Brooks22	1.0	1.0	0	0.0	0.0	True	1.0
ENSMUSG00000016344	Brooks22	1.0	1.0	24	0.0	11.2656252378641	False	1.0
ENSMUSG00000033446	Brooks22	1.0	0.146653084767701	24	2.0	1.84017468735987	False	0.4402788179524969
ENSMUSG00000048445	Brooks22	0.22543566406393	0.0140099378563392	24	14.0	0.744776480740699	False	0.0929106709100906
ENSMUSG00000080662	Brooks22	1.0	1.0	0	0.0	0.0	True	1.0
ENSMUSG00000024803	Brooks22	1.0	0.673366993563631	24	6.0	0.0977186216260749	False	1.0
ENSMUSG00000030636	Brooks22	1.0	1.0	0	0.0	0.0	True	1.0
ENSMUSG00000088823	Brooks22	1.0	1.0	0	0.0	0.0	True	1.0
ENSMUSG00000041974	Brooks22	1.0	0.610194254638449	24	22.0	0.212697719780913	False	1.0
ENSMUSG00000086960	Brooks22	1.0	0.304780483435693	24	8.0	0.116023494870651	True	1.0
ENSMUSG00000042719	Brooks22	0.0704728332186536	0.0025142841220719	24	0.0	0.793939493916256	False	0.028867124576538
ENSMUSG00000065041	Brooks22	1.0	0.64178062410104	24	18.0	1.0256654571789	True	1.0
ENSMUSG00000054236	Brooks22	1.0	1.0	0	0.0	0.0	True	1.0
ENSMUSG00000010277	Brooks22	1.0	0.156142257220381	24	0.0	4.5015831903898	False	0.4487223950329496
ENSMUSG00000082949	Brooks22	1.0	1.0	0	0.0	0.0	True	1.0
ENSMUSG00000020961	Brooks22	0.35606648627637	0.0274935859792854	24	0.0	0.418232447868407	False	0.1476295735613918
ENSMUSG00000096869	Brooks22	1.0	1.0	0	0.0	0.0	True	1.0
ENSMUSG00000109449	Brooks22	1.0	1.0	0	0.0	0.0	True	1.0
ENSMUST00000123587	Brooks22	0.0006029453414596	1.4697293742184e-06	24	10.0	4.06094677126628	False	0.0002454448054944
ENSMUSG00000024497	Brooks22	1.0	1.0	0	0.0	0.0	True	1.0
ENSMUSG00000023387	Brooks22	1.0	1.0	0	0.0	0.0	True	1.0
ENSMUSG00000084862	Brooks22	1.0	0.707412050269815	24	0.0	0.0133480547084585	False	1.0
ENSMUSG00000056054	Brooks22	0.69664569637099	0.0795377479212163	24	22.0	3.88966005301877	False	0.2917678248017459
ENSMUSG00000025468	Brooks22	1.0	1.0	24	22.0	0.0140926381490479	True	1.0
ENSMUST00000051171	Brooks22	1.0	0.551725782871604	0	0.0	0.0	False	1.0
ENSMUST00000180963	Brooks22	1.0	0.156142257220381	24	8.0	0.0126550900628956	True	1.0
ENSMUSG00000099322	Brooks22	1.0	1.0	0	0.0	0.0	True	1.0
ENSMUSG00000036856	Brooks22	1.0	0.673366993563631	24	22.0	0.123822175560358	False	1.0
ENSMUSG00000001025	Brooks22	1.0	1.0	24	18.0	0.241017346367435	False	1.0
ENSMUSG00000086216	Brooks22	1.0	1.0	24	22.0	0.03715068317676	False	1.0
ENSMUSG00000057439	Brooks22	1.0	1.0	0	0.0	0.0	True	1.0
ENSMUSG00000081046	Brooks22	1.0	1.0	0	0.0	0.0	True	1.0
ENSMUSG00000095156	Brooks22	1.0	1.0	0	0.0	0.0	True	1.0
ENSMUSG00000090547	Brooks22	1.0	1.0	0	0.0	0.0	True	1.0
ENSMUSG00000097327	Brooks22	1.0	0.610194254638449	24	20.0	1.58955483090392	False	1.0
ENSMUSG00000024382	Brooks22	1.0	1.0	24	0.0	0.652327218848026	False	1.0
ENSMUSG00000049436	Brooks22	1.0	1.0	24	18.0	0.0983649172240794	False	1.0
ENSMUSG00000036712	Brooks22	1.0	0.226824308434649	24	6.0	0.376011101963758	False	0.5715723656988344
ENSMUSG00000069712	Brooks22	1.0	1.0	0	0.0	0.0	True	1.0
ENSMUSG00000028631	Brooks22	1.0	1.0	24	0.0	0.0273063425690809	False	1.0
ENSMUSG00000094018	Brooks22	1.0	1.0	0	0.0	0.0	True	1.0
ENSMUSG00000074965	Brooks22	1.0	1.0	0	0.0	0.0	True	1.0
ENSMUSG00000082762	Brooks22	1.0	1.0	24	10.0	0.0385564114577589	False	1.0
ENSMUSG00000092827	Brooks22	1.0	1.0	0	0.0	0.0	True	1.0
ENSMUSG00000020430	Brooks22	0.0704728332186536	0.0025142841220719	24	2.0	2.2034154408554	False	0.028867124576538
ENSMUSG00000090062	Brooks22	1.0	1.0	0	0.0	0.0	True	1.0
ENSMUSG00000001300	Brooks22	0.177157583737439	0.0098057381258128	24	20.0	0.155176704451731	False	0.0729276961016927
ENSMUSG00000064336	Brooks22	1.0	1.0	0	0.0	0.0	True	1.0
ENSMUSG00000026840	Brooks22	1.0	0.673366993563631	24	22.0	0.178171816975918	False	1.0
ENSMUSG00000059741	Brooks22	1.0	1.0	0	0.0	0.0	True	1.0
ENSMUSG00000024181	Brooks22	1.0	1.0	24	22.0	3.51658344419694	False	1.0
ENSMUSG00000069237	Brooks22	1.0	0.673366993563631	24	6.0	2.16445385721202	False	1.0
ENSMUSG00000027288	Brooks22	1.0	1.0	24	22.0	0.551472578647388	False	1.0
ENSMUSG00000088371	Brooks22	1.0	1.0	0	0.0	0.0	True	1.0
ENSMUSG00000023055	Brooks22	1.0	0.402348514080625	24	0.0	2.42841681862896	False	0.8351573111481448
ENSMUSG00000049565	Brooks22	1.0	1.0	0	0.0	0.0	True	1.0
ENSMUSG00000043424	Brooks22	1.0	1.0	24	22.0	2.28098505475157	False	1.0
ENSMUSG00000091537	Brooks22	1.0	0.610194254638449	24	8.0	1.28615652430021	False	1.0
ENSMUSG00000037681	Brooks22	1.0	0.977248012670747	24	6.0	0.0128707576311575	False	1.0
ENSMUST00000178298	Brooks22	1.0	1.0	0	0.0	0.0	True	1.0
ENSMUSG00000055978	Brooks22	1.0	1.0	24	12.0	0.0048062047917249	False	1.0
ENSMUSG00000082192	Brooks22	1.0	1.0	0	0.0	0.0	True	1.0
ENSMUSG00000095420	Brooks22	1.0	1.0	0	0.0	0.0	True	1.0
ENSMUSG00000024180	Brooks22	1.0	1.0	24	0.0	0.851102006107376	False	1.0
ENSMUSG00000028633	Brooks22	1.0	0.177287776592263	24	0.0	0.302005306244775	False	0.4876224938279627
ENSMUST00000151039	Brooks22	1.0	1.0	0	0.0	0.0	True	1.0
ENSMUST00000181938	Brooks22	1.0	1.0	24	0.0	0.0060111147468668	True	1.0
ENSMUSG00000045608	Brooks22	1.0	1.0	0	0.0	0.0	True	1.0
ENSMUST00000150045	Brooks22	1.0	0.425186952973315	0	0.0	0.0	True	1.0
ENSMUSG00000023073	Brooks22	0.637309757426399	0.0689344010531879	24	20.0	0.9068361626005	False	0.2667195068130951
ENSMUSG00000086266	Brooks22	1.0	1.0	0	0.0	0.0	True	1.0
ENSMUSG00000077730	Brooks22	1.0	1.0	0	0.0	0.0	True	1.0
ENSMUSG00000067279	Brooks22	1.34615251087669e-05	2.9830532815999903e-09	24	0.0	29.1363349187917	False	5.479868878299182e-06
ENSMUSG00000032925	Brooks22	1.0	0.551725782871604	24	2.0	0.0562758002875126	False	1.0
ENSMUSG00000034282	Brooks22	1.0	0.893205507752076	24	22.0	0.0279957716807378	False	1.0
ENSMUSG00000072872	Brooks22	1.0	1.0	24	6.0	0.0598070915527582	False	1.0
ENSMUSG00000022136	Brooks22	0.637309757426399	0.0689344010531879	24	22.0	4.40032549932388	False	0.2667195068130951
ENSMUSG00000054823	Brooks22	1.0	1.0	24	22.0	0.227264119473357	False	1.0
ENSMUSG00000048188	Brooks22	1.0	1.0	0	0.0	0.0	True	1.0
ENSMUSG00000004897	Brooks22	1.0	0.610194254638449	24	20.0	10.8238249209787	False	1.0
ENSMUSG00000022664	Brooks22	1.0	0.497743362674536	24	12.0	0.872357635949844	False	0.9583313165364042
ENSMUSG00000084249	Brooks22	1.0	1.0	0	0.0	0.0	True	1.0
ENSMUSG00000076012	Brooks22	1.0	1.0	0	0.0	0.0	True	1.0
ENSMUSG00000058748	Brooks22	0.0462434881080971	0.0013242029021942	24	6.0	0.96892720905649	False	0.0188896001570118
ENSMUSG00000038152	Brooks22	0.018582739672732	0.0003266872538122	24	0.0	0.409401391278168	False	0.0075645943519287
ENSMUSG00000020081	Brooks22	1.0	1.0	0	0.0	0.0	True	1.0
ENSMUSG00000067702	Brooks22	1.0	1.0	0	0.0	0.0	True	1.0
ENSMUSG00000098357	Brooks22	1.0	1.0	0	0.0	0.0	True	1.0
ENSMUSG00000038079	Brooks22	0.319713724134169	0.0233405030791798	24	10.0	0.602447906503127	False	0.1321988822912229
ENSMUSG00000085638	Brooks22	1.0	1.0	0	0.0	0.0	True	1.0
ENSMUSG00000079350	Brooks22	1.0	1.0	0	0.0	0.0	True	1.0
ENSMUSG00000038670	Brooks22	1.0	0.36048915352674	24	12.0	0.0024352757544064	True	1.0
ENSMUST00000130327	Brooks22	1.0	1.0	24	18.0	0.0016631151493507	True	1.0
ENSMUSG00000080825	Brooks22	1.0	1.0	0	0.0	0.0	True	1.0
ENSMUSG00000027800	Brooks22	0.0001746397836225	2.10699497648727e-07	24	6.0	4.9118819001733	False	7.109173050257967e-05
ENSMUSG00000098919	Brooks22	1.0	1.0	0	0.0	0.0	True	1.0
ENSMUSG00000098181	Brooks22	1.0	1.0	24	10.0	0.0415269670455236	True	1.0
ENSMUSG00000035745	Brooks22	1.0	1.0	24	0.0	0.0199934442380496	False	1.0
ENSMUSG00000030670	Brooks22	1.0	0.673366993563631	24	10.0	0.745714811439333	False	1.0
ENSMUSG00000029097	Brooks22	1.0	0.322224940939471	24	2.0	0.2177195921409	False	0.7194253813034807
ENSMUSG00000049751	Brooks22	0.440231272126487	0.0377969775423515	24	12.0	63.1545350548953	False	0.1833619218625872
ENSMUSG00000068040	Brooks22	1.0	0.741457106975999	24	20.0	3.11438110705803	False	1.0
ENSMUSG00000037363	Brooks22	0.0819833227001685	0.0030884543194774	24	16.0	0.288625431731162	False	0.033593036357842
ENSMUSG00000089475	Brooks22	1.0	1.0	0	0.0	0.0	True	1.0
ENSMUSG00000041180	Brooks22	0.0704728332186536	0.0025142841220719	24	0.0	0.301586699030312	False	0.028867124576538
ENSMUSG00000040282	Brooks22	0.35606648627637	0.0274935859792854	24	6.0	0.309599633074718	False	0.1476295735613918
ENSMUSG00000095661	Brooks22	1.0	1.0	0	0.0	0.0	True	1.0
ENSMUSG00000026797	Brooks22	0.69664569637099	0.0795377479212163	24	22.0	0.141192253640205	False	0.2917678248017459
ENSMUST00000140077	Brooks22	1.0	1.0	0	0.0	0.0	True	1.0
ENSMUST00000120296	Brooks22	0.960628947037719	0.128670445459329	24	18.0	0.0981344004134126	False	0.406285041019688
ENSMUSG00000039775	Brooks22	1.0	1.0	0	0.0	0.0	True	1.0
ENSMUST00000153219	Brooks22	0.581364519724191	0.059576479319744	24	6.0	0.933423377573114	False	0.2429045456457034
ENSMUSG00000055963	Brooks22	1.0	0.814670798081583	24	12.0	0.0255633243534561	False	1.0
ENSMUSG00000030826	Brooks22	1.0	1.0	24	0.0	1.04843429553311	False	1.0
ENSMUSG00000004540	Brooks22	1.0	1.0	0	0.0	0.0	True	1.0
ENSMUSG00000082128	Brooks22	1.0	1.0	24	10.0	0.0140537472760826	True	1.0
ENSMUSG00000054611	Brooks22	1.0	0.448025391866005	24	0.0	1.70952963846785	False	0.8949140755975186
ENSMUSG00000056888	Brooks22	1.0	1.0	24	22.0	0.288133992518238	False	1.0
ENSMUSG00000089450	Brooks22	1.0	1.0	0	0.0	0.0	True	1.0
ENSMUSG00000085898	Brooks22	1.0	1.0	0	0.0	0.0	True	1.0
ENSMUST00000121330	Brooks22	1.0	1.0	0	0.0	0.0	True	1.0
ENSMUSG00000096839	Brooks22	1.0	1.0	0	0.0	0.0	True	1.0
ENSMUST00000069755	Brooks22	1.0	1.0	24	10.0	0.470367430845291	False	1.0
ENSMUSG00000052397	Brooks22	1.0	1.0	24	18.0	0.259494046559839	False	1.0
ENSMUSG00000027322	Brooks22	1.0	1.0	24	22.0	0.0844610765856084	False	1.0
ENSMUSG00000038456	Brooks22	0.121762153949727	0.0055943314933321	24	20.0	0.201270874196939	False	0.0499411892976563
ENSMUSG00000079243	Brooks22	1.0	1.0	24	18.0	0.0053238069555535	False	1.0
ENSMUSG00000096417	Brooks22	1.0	1.0	0	0.0	0.0	True	1.0
ENSMUSG00000081982	Brooks22	1.0	1.0	24	12.0	0.0312343207385722	True	1.0
ENSMUST00000151141	Brooks22	1.0	0.814670798081583	24	0.0	0.0129336901346832	True	1.0
ENSMUST00000143754	Brooks22	1.0	1.0	0	0.0	0.0	True	1.0
ENSMUST00000135942	Brooks22	1.0	1.0	0	0.0	0.0	True	1.0
ENSMUSG00000090627	Brooks22	1.0	1.0	0	0.0	0.0	True	1.0
ENSMUSG00000030825	Brooks22	1.0	1.0	0	0.0	0.0	True	1.0
ENSMUSG00000048500	Brooks22	1.0	1.0	0	0.0	0.0	True	1.0
ENSMUSG00000001525	Brooks22	1.0	0.402348514080625	24	22.0	4.43840319949078	False	0.8351573111481448
ENSMUSG00000056174	Brooks22	1.0	0.814670798081583	24	0.0	0.016579532698481	False	1.0
ENSMUSG00000046876	Brooks22	0.0012616776299364	4.22485245657535e-06	24	0.0	0.77655880923469	False	0.0005135991592982
ENSMUST00000148890	Brooks22	1.0	1.0	24	18.0	0.228030623224163	False	1.0
ENSMUST00000172078	Brooks22	1.0	1.0	0	0.0	0.0	True	1.0
ENSMUSG00000093100	Brooks22	1.0	1.0	0	0.0	0.0	True	1.0
ENSMUSG00000051615	Brooks22	1.0	0.402348514080625	24	20.0	0.222010316089141	False	0.8351573111481448
ENSMUSG00000047798	Brooks22	1.0	1.0	24	18.0	0.0080744523343691	False	1.0
ENSMUSG00000090277	Brooks22	1.0	1.0	0	0.0	0.0	True	1.0
ENSMUSG00000070621	Brooks22	1.0	1.0	0	0.0	0.0	True	1.0
ENSMUSG00000042312	Brooks22	1.0	1.0	24	18.0	5.11513974442537	False	1.0
ENSMUSG00000025371	Brooks22	1.0	0.36048915352674	24	0.0	1.57364492832723	False	0.7748267258525211
ENSMUSG00000085110	Brooks22	1.0	1.0	0	0.0	0.0	True	1.0
ENSMUSG00000045259	Brooks22	1.0	1.0	24	0.0	0.0197190868069493	True	1.0
ENSMUSG00000053593	Brooks22	1.0	1.0	0	0.0	0.0	True	1.0
ENSMUST00000169878	Brooks22	1.0	1.0	24	22.0	0.215031172158829	False	1.0
ENSMUSG00000040428	Brooks22	1.0	1.0	0	0.0	0.0	False	1.0
ENSMUST00000127287	Brooks22	1.0	1.0	0	0.0	0.0	True	1.0
ENSMUSG00000080783	Brooks22	1.0	1.0	24	10.0	0.0033156236969837	True	1.0
ENSMUST00000121932	Brooks22	1.0	1.0	24	6.0	0.0704943034436117	False	1.0
ENSMUSG00000071653	Brooks22	1.0	0.156142257220381	24	2.0	1.79718259506373	False	0.4487223950329496
ENSMUSG00000022150	Brooks22	1.0	1.0	24	0.0	0.425925769647717	False	1.0
ENSMUSG00000053678	Brooks22	1.0	1.0	0	0.0	0.0	True	1.0
ENSMUSG00000034028	Brooks22	1.0	0.402348514080625	24	16.0	0.022128906717233	False	0.8351573111481448
ENSMUSG00000021552	Brooks22	1.0	0.551725782871604	24	14.0	0.985141167549097	False	1.0
ENSMUSG00000026134	Brooks22	0.976130214607015	0.13716391231502	24	6.0	0.234922085913607	False	0.4125397420964573
ENSMUSG00000020205	Brooks22	0.52977524516249	0.0513417876830541	24	14.0	3.66552134551826	False	0.2211656528827341
ENSMUSG00000073257	Brooks22	1.0	1.0	0	0.0	0.0	True	1.0
ENSMUSG00000010601	Brooks22	0.0023688475319634	1.13152218742531e-05	24	8.0	36.8851645804245	False	0.0009643018724073
ENSMUSG00000032485	Brooks22	1.0	1.0	24	0.0	1.277331831671	False	1.0
ENSMUSG00000093642	Brooks22	1.0	1.0	0	0.0	0.0	True	1.0
ENSMUSG00000044349	Brooks22	0.177157583737439	0.0098057381258128	24	10.0	0.527169318578007	False	0.0729276961016927
ENSMUSG00000032978	Brooks22	1.0	1.0	0	0.0	0.0	True	1.0
ENSMUSG00000088048	Brooks22	1.0	1.0	0	0.0	0.0	True	1.0
ENSMUSG00000020196	Brooks22	1.0	1.0	24	0.0	0.390153237587489	False	1.0
ENSMUSG00000003992	Brooks22	1.0	1.0	24	22.0	0.14383541878828	False	1.0
ENSMUSG00000003190	Brooks22	1.0	1.0	24	18.0	0.690850396287069	False	1.0
ENSMUST00000073156	Brooks22	1.0	1.0	24	0.0	0.0014424978336205	True	1.0
ENSMUSG00000105265	Brooks22	1.0	1.0	0	0.0	0.0	True	1.0
ENSMUSG00000057778	Brooks22	0.48217549122755	0.0441169085882103	24	20.0	0.984130004852002	False	0.2010986627209487
ENSMUSG00000068957	Brooks22	1.0	1.0	0	0.0	0.0	True	1.0
ENSMUSG00000031876	Brooks22	1.0	1.0	0	0.0	0.0	True	1.0
ENSMUSG00000097789	Brooks22	1.0	1.0	0	0.0	0.0	True	1.0
ENSMUSG00000087950	Brooks22	1.0	1.0	0	0.0	0.0	True	1.0
ENSMUST00000169219	Brooks22	1.0	1.0	0	0.0	0.0	True	1.0
ENSMUSG00000031661	Brooks22	1.0	1.0	24	22.0	0.0883635989109769	False	1.0
ENSMUSG00000026028	Brooks22	1.0	0.814670798081583	24	2.0	0.171982511320193	False	1.0
ENSMUSG00000021216	Brooks22	1.0	1.0	0	0.0	0.0	True	1.0
ENSMUSG00000066613	Brooks22	0.0114829962102928	0.0001521113892041	24	8.0	1.41696420775191	False	0.0046744565013222
ENSMUSG00000031156	Brooks22	1.0	1.0	24	16.0	1.10880707251081	False	1.0
ENSMUSG00000053519	Brooks22	1.0	1.0	0	0.0	0.0	True	1.0
ENSMUSG00000094460	Brooks22	1.0	1.0	0	0.0	0.0	True	1.0
ENSMUSG00000080722	Brooks22	1.0	1.0	0	0.0	0.0	True	1.0
ENSMUSG00000046219	Brooks22	1.0	1.0	0	0.0	0.0	True	1.0
ENSMUSG00000091585	Brooks22	1.0	1.0	0	0.0	0.0	True	1.0
ENSMUSG00000067529	Brooks22	1.0	1.0	0	0.0	0.0	True	1.0
ENSMUSG00000033765	Brooks22	1.0	1.0	0	0.0	0.0	True	1.0
ENSMUSG00000089605	Brooks22	1.0	1.0	0	0.0	0.0	True	1.0
ENSMUSG00000037949	Brooks22	1.0	0.893205507752076	24	2.0	0.546041998567876	False	1.0
ENSMUSG00000030042	Brooks22	0.0819833227001685	0.0030884543194774	24	18.0	5.33731269507418	False	0.033593036357842
ENSMUSG00000081533	Brooks22	1.0	1.0	0	0.0	0.0	True	1.0
ENSMUSG00000063130	Brooks22	1.0	1.0	0	0.0	0.0	True	1.0
ENSMUSG00000028433	Brooks22	1.0	0.402348514080625	24	18.0	1.35115377962688	False	0.8351573111481448
ENSMUSG00000093796	Brooks22	1.0	1.0	0	0.0	0.0	True	1.0
ENSMUSG00000032014	Brooks22	1.0	1.0	24	22.0	10.1604173388695	False	1.0
ENSMUSG00000036990	Brooks22	1.0	1.0	24	10.0	0.421308362366569	False	1.0
ENSMUSG00000094754	Brooks22	1.0	1.0	0	0.0	0.0	True	1.0
ENSMUSG00000079371	Brooks22	1.0	1.0	0	0.0	0.0	True	1.0
ENSMUSG00000083069	Brooks22	1.0	1.0	0	0.0	0.0	True	1.0
ENSMUSG00000082588	Brooks22	1.0	0.177287776592263	24	6.0	1.01102834680834	False	0.4876224938279627
ENSMUSG00000032423	Brooks22	1.0	1.0	24	6.0	0.579615428538614	False	1.0
ENSMUSG00000051022	Brooks22	0.581364519724191	0.059576479319744	24	14.0	0.0635985981134805	False	0.2429045456457034
ENSMUSG00000065381	Brooks22	1.0	1.0	0	0.0	0.0	True	1.0
ENSMUSG00000040957	Brooks22	0.015732243295124	0.0002544955888338	24	2.0	0.709404171118623	False	0.0064042246121601
ENSMUST00000132875	Brooks22	1.0	1.0	0	0.0	0.0	True	1.0
ENSMUSG00000042558	Brooks22	0.48217549122755	0.0441169085882103	24	0.0	1.8221929619143	False	0.2010986627209487
ENSMUSG00000082976	Brooks22	1.0	1.0	0	0.0	0.0	True	1.0
ENSMUSG00000050002	Brooks22	1.0	0.287336025931915	24	0.0	2.26910566082763	False	0.6660861633107614
ENSMUSG00000055541	Brooks22	1.0	1.0	24	12.0	0.20692065737862	False	1.0
ENSMUSG00000084875	Brooks22	1.0	1.0	0	0.0	0.0	True	1.0
ENSMUSG00000035104	Brooks22	1.0	1.0	24	0.0	4.97209204259132	False	1.0
ENSMUSG00000024645	Brooks22	1.0	1.0	24	18.0	0.993414316888982	False	1.0
ENSMUSG00000078958	Brooks22	1.0	1.0	0	0.0	0.0	True	1.0
ENSMUSG00000066196	Brooks22	1.0	0.287336025931915	24	18.0	0.0857232621900264	False	0.6660861633107614
ENSMUSG00000016529	Brooks22	1.0	1.0	24	12.0	0.0279731442637398	True	1.0
ENSMUSG00000083927	Brooks22	1.0	1.0	0	0.0	0.0	True	1.0
ENSMUSG00000016024	Brooks22	0.255079323192235	0.0166623687504063	24	22.0	28.4666340863299	False	0.1052249589573977
ENSMUST00000120305	Brooks22	1.0	1.0	24	6.0	0.0596741554778951	False	1.0
ENSMUSG00000068115	Brooks22	1.0	0.977248012670747	24	2.0	0.0433901934139501	False	1.0
ENSMUSG00000024646	Brooks22	0.0250834764775257	0.0005305241122321	24	14.0	508.83403974184	False	0.0102347201254764
ENSMUST00000136991	Brooks22	1.0	1.0	0	0.0	0.0	True	1.0
ENSMUSG00000098731	Brooks22	1.0	1.0	0	0.0	0.0	True	1.0
ENSMUST00000129526	Brooks22	0.219436667748085	0.0128753035712731	24	2.0	0.146250895552814	False	0.0904663807666205
ENSMUSG00000008090	Brooks22	1.0	1.0	24	10.0	1.37855416739786	False	1.0
ENSMUSG00000020154	Brooks22	1.0	1.0	24	22.0	0.440202255559873	False	1.0
ENSMUSG00000070806	Brooks22	0.156281017390537	0.0081615215907157	24	10.0	0.11320991698831	False	0.064223910737412
ENSMUSG00000084253	Brooks22	1.0	1.0	0	0.0	0.0	True	1.0
ENSMUST00000177506	Brooks22	1.0	0.707412050269815	24	12.0	0.0081366777311136	True	1.0
ENSMUSG00000030068	Brooks22	1.0	0.673366993563631	24	4.0	0.0052057201230953	True	1.0
ENSMUSG00000088696	Brooks22	1.0	1.0	0	0.0	0.0	True	1.0
ENSMUSG00000028636	Brooks22	1.0	0.610194254638449	24	20.0	2.13638171799892	False	1.0
ENSMUSG00000024644	Brooks22	1.0	1.0	24	22.0	1.3297143020213	False	1.0
ENSMUST00000151421	Brooks22	1.0	1.0	0	0.0	0.0	True	1.0
ENSMUST00000107761	Brooks22	1.0	1.0	0	0.0	0.0	True	1.0
ENSMUSG00000027762	Brooks22	0.284981888027294	0.0197524010143505	24	10.0	9.70369706890111	False	0.1177240252235965
ENSMUSG00000000159	Brooks22	0.828648045288723	0.105014317454598	24	8.0	2.05555941290929	False	0.3485648886723286
ENSMUSG00000029437	Brooks22	1.0	1.0	0	0.0	0.0	True	1.0
ENSMUSG00000079111	Brooks22	1.0	0.200784508935113	24	20.0	6.01839794671306	False	0.5292682216556478
ENSMUSG00000074968	Brooks22	1.0	1.0	0	0.0	0.0	True	1.0
ENSMUSG00000041729	Brooks22	1.0	1.0	24	18.0	0.119450134332281	False	1.0
ENSMUSG00000001948	Brooks22	1.0	1.0	24	6.0	0.0586134953061151	False	1.0
ENSMUST00000179345	Brooks22	1.0	1.0	0	0.0	0.0	True	1.0
ENSMUSG00000003283	Brooks22	1.0	1.0	24	22.0	0.210505688759235	False	1.0
ENSMUSG00000074676	Brooks22	0.0595357383465388	0.0018426262643817	24	0.0	0.159989980311268	False	0.0243518305587711
ENSMUSG00000020323	Brooks22	1.0	1.0	0	0.0	0.0	True	1.0
ENSMUSG00000034974	Brooks22	1.0	1.0	24	18.0	2.95964493013098	False	1.0
ENSMUSG00000056162	Brooks22	1.0	1.0	0	0.0	0.0	True	1.0
ENSMUSG00000028195	Brooks22	1.0	0.156142257220381	24	2.0	1.0707788698186	False	0.4487223950329496
ENSMUSG00000088981	Brooks22	1.0	1.0	0	0.0	0.0	True	1.0
ENSMUSG00000091568	Brooks22	1.0	1.0	0	0.0	0.0	True	1.0
ENSMUSG00000007989	Brooks22	1.0	1.0	24	14.0	0.0032244069222106	True	1.0
ENSMUSG00000039660	Brooks22	1.0	0.402348514080625	24	16.0	0.726481506991059	False	0.8351573111481448
ENSMUSG00000043192	Brooks22	1.0	1.0	24	18.0	0.0030992490219406	True	1.0
ENSMUSG00000086683	Brooks22	1.0	1.0	0	0.0	0.0	True	1.0
ENSMUSG00000048410	Brooks22	0.018582739672732	0.0003266872538122	24	4.0	0.174479305364562	False	0.0075645943519287
ENSMUSG00000018648	Brooks22	0.255079323192235	0.0166623687504063	24	18.0	0.248948963132004	False	0.1052249589573977
ENSMUSG00000036241	Brooks22	1.0	1.0	24	18.0	4.07986470609013	False	1.0
ENSMUSG00000090643	Brooks22	1.0	1.0	0	0.0	0.0	True	1.0
ENSMUSG00000074892	Brooks22	1.0	1.0	24	12.0	0.0020520238790033	True	1.0
ENSMUSG00000001946	Brooks22	0.976130214607015	0.13716391231502	24	20.0	1.31596107512723	False	0.4125397420964573
ENSMUSG00000088923	Brooks22	1.0	1.0	0	0.0	0.0	True	1.0
ENSMUSG00000024295	Brooks22	0.976130214607015	0.13716391231502	24	8.0	0.0305088291810748	True	1.0
ENSMUSG00000085032	Brooks22	1.0	1.0	0	0.0	0.0	True	1.0
ENSMUSG00000091275	Brooks22	1.0	1.0	24	18.0	0.0144674047430768	True	1.0
ENSMUSG00000003970	Brooks22	1.0	1.0	24	0.0	24.0734503654959	False	1.0
ENSMUSG00000053390	Brooks22	1.0	1.0	24	0.0	0.140403122472401	False	1.0
ENSMUSG00000084773	Brooks22	1.0	1.0	0	0.0	0.0	True	1.0
ENSMUSG00000040424	Brooks22	1.0	1.0	24	18.0	0.0056313984053696	True	1.0
ENSMUSG00000006649	Brooks22	1.0	1.0	0	0.0	0.0	True	1.0
ENSMUSG00000078957	Brooks22	1.0	1.0	0	0.0	0.0	True	1.0
ENSMUSG00000097683	Brooks22	1.0	1.0	0	0.0	0.0	True	1.0
ENSMUSG00000089398	Brooks22	1.0	1.0	0	0.0	0.0	True	1.0
ENSMUSG00000026072	Brooks22	0.121762153949727	0.0055943314933321	24	16.0	6.10275578570862	False	0.0499411892976563
ENSMUSG00000024798	Brooks22	1.0	1.0	0	0.0	0.0	True	1.0
ENSMUSG00000038342	Brooks22	0.35606648627637	0.0274935859792854	24	18.0	0.423896373185712	False	0.1476295735613918
ENSMUSG00000051295	Brooks22	1.0	1.0	0	0.0	0.0	True	1.0
ENSMUSG00000087913	Brooks22	1.0	1.0	0	0.0	0.0	True	1.0
ENSMUSG00000043633	Brooks22	1.0	0.893205507752076	24	22.0	0.0429779501605184	False	1.0
ENSMUSG00000058881	Brooks22	1.0	1.0	24	0.0	0.0375742401386908	False	1.0
ENSMUSG00000046687	Brooks22	1.0	1.0	24	18.0	0.111780854183532	False	1.0
ENSMUSG00000096629	Brooks22	1.0	1.0	0	0.0	0.0	True	1.0
ENSMUSG00000091815	Brooks22	1.0	1.0	0	0.0	0.0	True	1.0
ENSMUSG00000092171	Brooks22	1.0	1.0	0	0.0	0.0	True	1.0
ENSMUSG00000097853	Brooks22	1.0	1.0	0	0.0	0.0	True	1.0
ENSMUSG00000038175	Brooks22	0.22543566406393	0.0140099378563392	24	22.0	0.994687109095117	False	0.0929106709100906
ENSMUSG00000028945	Brooks22	1.0	1.0	24	12.0	0.980191420080789	False	1.0
ENSMUSG00000051481	Brooks22	1.0	1.0	0	0.0	0.0	True	1.0
ENSMUST00000170415	Brooks22	1.0	1.0	0	0.0	0.0	True	1.0
ENSMUSG00000044220	Brooks22	1.0	1.0	0	0.0	0.0	True	1.0
ENSMUSG00000020921	Brooks22	1.0	0.741457106975999	24	20.0	0.401056824153386	False	1.0
ENSMUSG00000096010	Brooks22	1.0	0.36048915352674	24	12.0	0.0314938289272676	False	0.7748267258525211
ENSMUSG00000056716	Brooks22	1.0	1.0	0	0.0	0.0	True	1.0
ENSMUST00000155582	Brooks22	1.0	0.977248012670747	24	10.0	5.08713831589038	False	1.0
ENSMUSG00000029007	Brooks22	1.0	0.673366993563631	24	22.0	0.121982990822491	False	1.0
ENSMUST00000074358	Brooks22	1.0	1.0	0	0.0	0.0	True	1.0
ENSMUSG00000031385	Brooks22	1.0	1.0	24	12.0	0.0040163665171395	False	1.0
ENSMUSG00000081110	Brooks22	1.0	1.0	0	0.0	0.0	True	1.0
ENSMUSG00000050708	Brooks22	1.0	0.673366993563631	24	22.0	514.922229127856	False	1.0
ENSMUSG00000046434	Brooks22	0.177157583737439	0.0098057381258128	24	6.0	9.99636856563422	False	0.0729276961016927
ENSMUSG00000022557	Brooks22	1.0	0.287336025931915	24	22.0	2.03311584367443	False	0.6660861633107614
ENSMUSG00000050844	Brooks22	1.0	1.0	0	0.0	0.0	True	1.0
ENSMUSG00000067370	Brooks22	1.0	0.814670798081583	24	22.0	0.0735688037282108	False	1.0
ENSMUSG00000054814	Brooks22	1.0	0.255606268508117	24	4.0	0.127498423715746	False	0.6187318356141579
ENSMUSG00000036528	Brooks22	0.007085501449047	6.75158580977301e-05	24	0.0	2.7166335426406	False	0.0028843402633844
ENSMUSG00000027824	Brooks22	1.0	0.287336025931915	24	4.0	0.0147007499808683	True	1.0
ENSMUSG00000079105	Brooks22	1.0	0.673366993563631	24	20.0	0.0651004929167207	False	1.0
ENSMUST00000034583	Brooks22	1.0	1.0	0	0.0	0.0	True	1.0
ENSMUSG00000012422	Brooks22	0.52977524516249	0.0513417876830541	24	6.0	1.4890042466192	False	0.2211656528827341
ENSMUSG00000064530	Brooks22	1.0	1.0	0	0.0	0.0	True	1.0
ENSMUSG00000091228	Brooks22	0.976130214607015	0.13716391231502	24	10.0	3.41002245227212	False	0.4125397420964573
ENSMUSG00000057716	Brooks22	1.0	1.0	0	0.0	0.0	True	1.0
ENSMUSG00000080839	Brooks22	1.0	1.0	0	0.0	0.0	True	1.0
ENSMUST00000107766	Brooks22	1.0	1.0	0	0.0	0.0	True	1.0
ENSMUSG00000057278	Brooks22	0.828648045288723	0.105014317454598	24	8.0	2.56771685452271	False	0.3485648886723286
ENSMUSG00000040570	Brooks22	1.0	0.741457106975999	24	12.0	0.0740291302427632	False	1.0
ENSMUST00000123728	Brooks22	1.0	1.0	0	0.0	0.0	True	1.0
ENSMUSG00000098612	Brooks22	1.0	1.0	0	0.0	0.0	True	1.0
ENSMUSG00000060084	Brooks22	1.0	1.0	0	0.0	0.0	True	1.0
ENSMUSG00000051985	Brooks22	1.0	1.0	0	0.0	0.0	True	1.0
ENSMUSG00000092447	Brooks22	1.0	1.0	0	0.0	0.0	True	1.0
ENSMUSG00000035673	Brooks22	1.0	1.0	24	0.0	1.31807532440297	False	1.0
ENSMUSG00000026616	Brooks22	1.0	1.0	24	6.0	0.0085107372183612	False	1.0
ENSMUSG00000079242	Brooks22	0.121762153949727	0.0055943314933321	24	0.0	0.913504179547089	False	0.0499411892976563
ENSMUSG00000027068	Brooks22	0.0001746397836225	2.10699497648727e-07	24	0.0	0.455296156911081	False	7.109173050257967e-05
ENSMUSG00000090113	Brooks22	1.0	1.0	0	0.0	0.0	True	1.0
ENSMUSG00000033065	Brooks22	1.0	1.0	24	22.0	0.549881588389718	False	1.0
ENSMUSG00000087480	Brooks22	1.0	1.0	24	6.0	0.0046973103474222	True	1.0
ENSMUSG00000031725	Brooks22	0.060928801919304	0.0020387610628929	24	14.0	84.4052151498946	False	0.0249310921988227
ENSMUSG00000064601	Brooks22	1.0	1.0	0	0.0	0.0	True	1.0
ENSMUSG00000009214	Brooks22	1.0	1.0	0	0.0	0.0	True	1.0
ENSMUSG00000032372	Brooks22	1.0	0.814670798081583	24	16.0	2.63899321806632	False	1.0
ENSMUSG00000094445	Brooks22	1.0	1.0	0	0.0	0.0	True	1.0
ENSMUSG00000089090	Brooks22	1.0	1.0	0	0.0	0.0	True	1.0
ENSMUST00000171123	Brooks22	1.0	1.0	0	0.0	0.0	True	1.0
ENSMUSG00000084915	Brooks22	1.0	0.741457106975999	24	6.0	0.0756731535090219	False	1.0
ENSMUSG00000089132	Brooks22	1.0	1.0	0	0.0	0.0	True	1.0
ENSMUSG00000035681	Brooks22	1.0	1.0	0	0.0	0.0	True	1.0
ENSMUST00000107891	Brooks22	1.0	1.0	0	0.0	0.0	False	1.0
ENSMUSG00000058440	Brooks22	0.396984449831234	0.0322854099028061	24	22.0	0.579417438639881	False	0.1648470296241795
ENSMUSG00000020774	Brooks22	0.396984449831234	0.0322854099028061	24	14.0	4.46290444945889	False	0.1648470296241795
ENSMUSG00000033039	Brooks22	1.0	0.448025391866005	24	22.0	0.555856640690745	False	0.8949140755975186
ENSMUSG00000087877	Brooks22	1.0	1.0	0	0.0	0.0	True	1.0
ENSMUSG00000047719	Brooks22	1.0	0.322224940939471	24	0.0	0.55117559379929	False	0.7194253813034807
ENSMUSG00000041638	Brooks22	1.0	0.741457106975999	24	20.0	1.54825979488263	False	1.0
ENSMUSG00000048856	Brooks22	0.69664569637099	0.0795377479212163	24	0.0	63.9556870379797	False	0.2917678248017459
ENSMUSG00000062683	Brooks22	1.0	1.0	0	0.0	0.0	True	1.0
ENSMUSG00000025652	Brooks22	1.0	1.0	0	0.0	0.0	True	1.0
ENSMUSG00000029534	Brooks22	1.0	1.0	24	10.0	0.384644875762046	False	1.0
ENSMUSG00000101678	Brooks22	1.0	1.0	24	0.0	0.0405561094349544	False	1.0
ENSMUSG00000071766	Brooks22	1.0	1.0	0	0.0	0.0	True	1.0
ENSMUST00000155591	Brooks22	1.0	1.0	0	0.0	0.0	True	1.0
ENSMUSG00000054618	Brooks22	1.0	1.0	0	0.0	0.0	True	1.0
ENSMUSG00000027018	Brooks22	1.0	0.156142257220381	24	12.0	0.891541442923435	False	0.4487223950329496
ENSMUST00000068273	Brooks22	1.0	1.0	0	0.0	0.0	True	1.0
ENSMUSG00000020790	Brooks22	1.0	1.0	24	0.0	0.276945441919523	False	1.0
ENSMUSG00000027518	Brooks22	1.0	1.0	0	0.0	0.0	True	1.0
ENSMUSG00000015461	Brooks22	1.0	1.0	24	6.0	0.133637524790008	False	1.0
ENSMUSG00000020189	Brooks22	1.0	0.551725782871604	24	12.0	0.695496087839463	False	1.0
ENSMUSG00000089736	Brooks22	0.52977524516249	0.0513417876830541	24	10.0	3.69268131698364	False	0.2211656528827341
ENSMUSG00000094929	Brooks22	1.0	1.0	0	0.0	0.0	True	1.0
ENSMUSG00000039021	Brooks22	0.976130214607015	0.13716391231502	24	0.0	0.0355264589003745	False	0.4125397420964573
ENSMUSG00000088151	Brooks22	1.0	1.0	0	0.0	0.0	True	1.0
ENSMUSG00000024039	Brooks22	0.0344480825763655	0.0008456379162022	24	0.0	72.6740308072973	False	0.0140653236102323
ENSMUSG00000094534	Brooks22	1.0	1.0	0	0.0	0.0	True	1.0
ENSMUST00000179252	Brooks22	1.0	1.0	0	0.0	0.0	True	1.0
ENSMUSG00000096780	Brooks22	1.0	0.402348514080625	24	6.0	0.302083795097486	False	0.8351573111481448
ENSMUSG00000082356	Brooks22	1.0	1.0	0	0.0	0.0	True	1.0
ENSMUSG00000035798	Brooks22	1.0	1.0	24	0.0	0.138649497655058	False	1.0
ENSMUSG00000064926	Brooks22	1.0	1.0	0	0.0	0.0	True	1.0
ENSMUSG00000040594	Brooks22	1.0	0.226824308434649	24	8.0	0.0237347462173077	False	0.5715723656988344
ENSMUSG00000085048	Brooks22	1.0	1.0	0	0.0	0.0	True	1.0
ENSMUSG00000059821	Brooks22	1.0	1.0	0	0.0	0.0	True	1.0
ENSMUSG00000026715	Brooks22	0.48217549122755	0.0441169085882103	24	22.0	153.866435586193	False	0.2010986627209487
ENSMUSG00000032128	Brooks22	1.0	0.226824308434649	24	4.0	0.0926097751320021	False	0.5715723656988344
ENSMUSG00000077398	Brooks22	1.0	1.0	0	0.0	0.0	True	1.0
ENSMUSG00000002664	Brooks22	1.0	1.0	0	0.0	0.0	True	1.0
ENSMUSG00000028641	Brooks22	0.107894880040824	0.0046065327717237	24	22.0	2.42297916748164	False	0.0442275297995981
ENSMUSG00000017316	Brooks22	1.0	1.0	0	0.0	0.0	True	1.0
ENSMUST00000135448	Brooks22	1.0	1.0	0	0.0	0.0	True	1.0
ENSMUSG00000000303	Brooks22	0.22543566406393	0.0140099378563392	24	0.0	0.8490301832385	False	0.0929106709100906
ENSMUSG00000001016	Brooks22	1.0	0.177287776592263	24	2.0	1.75984735701708	False	0.4876224938279627
ENSMUSG00000014498	Brooks22	1.0	1.0	24	0.0	0.441764961546296	False	1.0
ENSMUSG00000025963	Brooks22	1.0	0.85393815291683	24	10.0	0.0146809509909951	True	1.0
ENSMUST00000131358	Brooks22	1.0	1.0	24	18.0	0.961410663972477	False	1.0
ENSMUSG00000093886	Brooks22	1.0	1.0	0	0.0	0.0	True	1.0
ENSMUSG00000095681	Brooks22	1.0	1.0	0	0.0	0.0	True	1.0
ENSMUSG00000075395	Brooks22	1.0	1.0	0	0.0	0.0	True	1.0
ENSMUSG00000048106	Brooks22	1.0	1.0	24	6.0	0.26313564648295	False	1.0
ENSMUSG00000024553	Brooks22	1.0	1.0	0	0.0	0.0	True	1.0
ENSMUSG00000015568	Brooks22	0.581364519724191	0.059576479319744	24	4.0	1.41390243538937	False	0.2429045456457034
ENSMUSG00000028224	Brooks22	1.0	1.0	24	6.0	0.49481211227091	False	1.0
ENSMUSG00000027823	Brooks22	0.396984449831234	0.0322854099028061	24	4.0	1.45319635921991	False	0.1648470296241795
ENSMUST00000130143	Brooks22	1.0	1.0	0	0.0	0.0	True	1.0
ENSMUSG00000086928	Brooks22	1.0	1.0	0	0.0	0.0	True	1.0
ENSMUSG00000078877	Brooks22	1.0	1.0	24	12.0	1.12360681744105	False	1.0
ENSMUSG00000043518	Brooks22	1.0	1.0	24	22.0	0.318848589772638	False	1.0
ENSMUSG00000040610	Brooks22	1.0	1.0	0	0.0	0.0	True	1.0
ENSMUSG00000024795	Brooks22	1.0	1.0	24	12.0	0.0122011275093739	False	1.0
ENSMUSG00000027048	Brooks22	0.060928801919304	0.0020387610628929	24	2.0	30.1199204514222	False	0.0249310921988227
ENSMUSG00000047866	Brooks22	0.018582739672732	0.0003266872538122	24	4.0	52.3230733806798	False	0.0075645943519287
ENSMUSG00000059201	Brooks22	1.0	1.0	0	0.0	0.0	True	1.0
ENSMUSG00000075918	Brooks22	1.0	1.0	0	0.0	0.0	True	1.0
ENSMUSG00000081045	Brooks22	1.0	1.0	0	0.0	0.0	True	1.0
ENSMUSG00000040681	Brooks22	1.0	0.551725782871604	24	18.0	2.76655528139236	False	1.0
ENSMUSG00000061330	Brooks22	1.0	1.0	24	22.0	0.101560332768261	False	1.0
ENSMUSG00000000305	Brooks22	1.0	0.673366993563631	24	20.0	0.0209643018486188	False	1.0
ENSMUST00000145931	Brooks22	1.0	1.0	0	0.0	0.0	True	1.0
ENSMUSG00000075706	Brooks22	0.48217549122755	0.0441169085882103	24	12.0	68.1728718809762	False	0.2010986627209487
ENSMUSG00000055305	Brooks22	0.121762153949727	0.0055943314933321	24	0.0	0.302068945855081	False	0.0499411892976563
ENSMUSG00000097604	Brooks22	1.0	1.0	0	0.0	0.0	True	1.0
ENSMUSG00000024378	Brooks22	0.0133749522852441	0.0001972619396971	24	12.0	6.70768563701371	False	0.0054446271268984
ENSMUSG00000064145	Brooks22	0.0344480825763655	0.0008456379162022	24	4.0	1.64529605846486	False	0.0140653236102323
ENSMUSG00000039740	Brooks22	0.69664569637099	0.0795377479212163	24	0.0	1.68043219442202	False	0.2917678248017459
ENSMUSG00000034616	Brooks22	1.0	0.287336025931915	24	0.0	0.643792439999104	False	0.6660861633107614
ENSMUSG00000073678	Brooks22	0.581364519724191	0.059576479319744	24	10.0	0.554110086941214	False	0.2429045456457034
ENSMUSG00000010476	Brooks22	1.0	1.0	24	22.0	0.0057155441123308	False	1.0
ENSMUSG00000029014	Brooks22	0.0133749522852441	0.0001972619396971	24	0.0	0.736953758420432	False	0.0054446271268984
ENSMUSG00000076745	Brooks22	1.0	1.0	24	10.0	0.0294983735907592	True	1.0
ENSMUSG00000051674	Brooks22	0.0015794442770089	5.91115206838426e-06	24	6.0	3.03874896574232	False	0.0006429544549118
ENSMUSG00000040125	Brooks22	1.0	1.0	0	0.0	0.0	True	1.0
ENSMUSG00000033707	Brooks22	1.0	1.0	24	18.0	0.0591445324987864	False	1.0
ENSMUST00000181049	Brooks22	1.0	1.0	0	0.0	0.0	True	1.0
ENSMUST00000167700	Brooks22	1.0	1.0	0	0.0	0.0	True	1.0
ENSMUST00000099766	Brooks22	1.0	1.0	0	0.0	0.0	True	1.0
ENSMUSG00000020381	Brooks22	0.0012616776299364	4.22485245657535e-06	24	6.0	2.00628821239622	False	0.0005135991592982
ENSMUSG00000052712	Brooks22	0.0007780651190909	2.10733153838584e-06	24	2.0	12.4232297493446	False	0.0003167319302193
ENSMUSG00000031309	Brooks22	0.35606648627637	0.0274935859792854	24	4.0	0.584395470379434	False	0.1476295735613918
ENSMUSG00000064796	Brooks22	1.0	1.0	24	10.0	0.109913385174418	True	1.0
ENSMUSG00000084214	Brooks22	1.0	1.0	0	0.0	0.0	True	1.0
ENSMUST00000176133	Brooks22	1.0	1.0	24	0.0	0.0381689169416686	True	1.0
ENSMUSG00000048644	Brooks22	0.69664569637099	0.0795377479212163	24	22.0	0.175229545659401	False	0.2917678248017459
ENSMUST00000176276	Brooks22	1.0	0.213804408684881	24	2.0	0.0318940513654192	False	0.5613511654418195
ENSMUSG00000026640	Brooks22	0.107894880040824	0.0046065327717237	24	4.0	0.43185132447406	False	0.0442275297995981
ENSMUSG00000068341	Brooks22	1.0	1.0	0	0.0	0.0	True	1.0
ENSMUSG00000025020	Brooks22	0.519839030619621	0.0477293481356322	24	0.0	0.0132808795642457	False	0.2170864684254214
ENSMUSG00000079554	Brooks22	1.0	1.0	24	10.0	0.00247911637484	True	1.0
ENSMUSG00000020280	Brooks22	1.0	1.0	24	12.0	0.943853202595615	False	1.0
ENSMUSG00000071356	Brooks22	1.0	1.0	0	0.0	0.0	True	1.0
ENSMUSG00000053641	Brooks22	0.0250834764775257	0.0005305241122321	24	2.0	1.22508371160913	False	0.0102347201254764
ENSMUSG00000095993	Brooks22	1.0	1.0	0	0.0	0.0	True	1.0
ENSMUSG00000025161	Brooks22	1.0	1.0	24	0.0	0.0521795307040989	False	1.0
ENSMUSG00000068082	Brooks22	1.0	1.0	0	0.0	0.0	True	1.0
ENSMUSG00000035785	Brooks22	1.0	1.0	0	0.0	0.0	True	1.0
ENSMUSG00000066378	Brooks22	1.0	1.0	0	0.0	0.0	True	1.0
ENSMUSG00000037196	Brooks22	1.0	1.0	24	18.0	0.0178360614486495	False	1.0
ENSMUST00000001995	Brooks22	1.0	0.177287776592263	24	22.0	0.0594952574622549	False	0.4876224938279627
ENSMUSG00000025793	Brooks22	1.0	0.977248012670747	24	20.0	0.722118658151137	False	1.0
ENSMUSG00000031628	Brooks22	1.0	0.255606268508117	24	6.0	1.08164710104544	False	0.6187318356141579
ENSMUSG00000001930	Brooks22	1.0	0.814670798081583	24	22.0	0.324180174902784	False	1.0
ENSMUSG00000028644	Brooks22	1.0	0.52473457277307	24	0.0	0.0135142248020373	False	1.0
ENSMUST00000145244	Brooks22	1.0	1.0	0	0.0	0.0	True	1.0
ENSMUSG00000019039	Brooks22	1.0	1.0	24	18.0	3.00294107834303	False	1.0
ENSMUSG00000070527	Brooks22	1.0	0.200784508935113	24	4.0	0.123010416975555	False	0.5292682216556478
ENSMUSG00000067438	Brooks22	1.0	1.0	0	0.0	0.0	True	1.0
ENSMUST00000131290	Brooks22	1.0	1.0	0	0.0	0.0	True	1.0
ENSMUSG00000045102	Brooks22	1.0	0.64178062410104	24	8.0	0.0066482179567159	False	1.0
ENSMUSG00000091079	Brooks22	1.0	1.0	0	0.0	0.0	True	1.0
ENSMUSG00000025354	Brooks22	1.0	1.0	24	0.0	0.609808888095279	False	1.0
ENSMUSG00000006651	Brooks22	1.0	0.271471147220016	24	22.0	0.0487224856508779	False	0.6546430100625035
ENSMUSG00000047547	Brooks22	1.0	0.287336025931915	24	22.0	11.2967379362363	False	0.6660861633107614
ENSMUSG00000006526	Brooks22	1.0	0.402348514080625	24	4.0	0.324349880530269	False	0.8351573111481448
ENSMUSG00000098255	Brooks22	1.0	0.189036142763688	24	6.0	0.0746938106170786	True	1.0
ENSMUSG00000025155	Brooks22	1.0	0.322224940939471	24	2.0	6.38800266123926	False	0.7194253813034807
ENSMUSG00000025825	Brooks22	1.0	0.497743362674536	24	10.0	11.3878840003312	False	0.9583313165364042
ENSMUSG00000086269	Brooks22	1.0	1.0	0	0.0	0.0	True	1.0
ENSMUSG00000099227	Brooks22	1.0	1.0	0	0.0	0.0	True	1.0
ENSMUSG00000081003	Brooks22	1.0	1.0	0	0.0	0.0	True	1.0
ENSMUSG00000005232	Brooks22	1.0	0.935226760211411	0	0.0	0.0	True	1.0
ENSMUSG00000067235	Brooks22	1.0	1.0	24	18.0	100.615638108596	False	1.0
ENSMUST00000069427	Brooks22	1.0	1.0	0	0.0	0.0	True	1.0
ENSMUSG00000082652	Brooks22	1.0	1.0	0	0.0	0.0	True	1.0
ENSMUSG00000060913	Brooks22	1.0	1.0	0	0.0	0.0	True	1.0
ENSMUSG00000021614	Brooks22	1.0	1.0	24	0.0	0.0035461405076505	False	1.0
ENSMUSG00000032126	Brooks22	0.976130214607015	0.13716391231502	24	4.0	3.95605030870438	False	0.4125397420964573
ENSMUSG00000023009	Brooks22	1.0	1.0	24	22.0	0.0353546319525462	False	1.0
ENSMUSG00000085533	Brooks22	1.0	1.0	0	0.0	0.0	True	1.0
ENSMUSG00000031660	Brooks22	0.976130214607015	0.13716391231502	24	6.0	2.28558124882928	False	0.4125397420964573
ENSMUSG00000090070	Brooks22	1.0	1.0	0	0.0	0.0	True	1.0
ENSMUSG00000082142	Brooks22	1.0	1.0	0	0.0	0.0	True	1.0
ENSMUSG00000042918	Brooks22	1.0	1.0	0	0.0	0.0	True	1.0
ENSMUSG00000007029	Brooks22	1.0	1.0	24	18.0	2.09041977722179	False	1.0
ENSMUSG00000063660	Brooks22	1.0	1.0	0	0.0	0.0	True	1.0
ENSMUSG00000020270	Brooks22	1.0	1.0	0	0.0	0.0	True	1.0
ENSMUSG00000038242	Brooks22	1.0	0.551725782871604	0	0.0	0.0	True	1.0
ENSMUSG00000074345	Brooks22	0.0004636482779398	1.01602148856665e-06	24	6.0	0.327361448311343	False	0.0001887402614659
ENSMUSG00000054027	Brooks22	0.762597085534172	0.0915176588096113	24	22.0	1.02506441641489	False	0.3198861423042925
ENSMUSG00000085687	Brooks22	1.0	0.271471147220016	24	0.0	0.0053634049352999	True	1.0
ENSMUSG00000115027	Brooks22	1.0	1.0	0	0.0	0.0	True	1.0
ENSMUSG00000073803	Brooks22	1.0	1.0	0	0.0	0.0	True	1.0
ENSMUSG00000022186	Brooks22	1.0	0.177287776592263	24	18.0	0.244722585900852	False	0.4876224938279627
ENSMUSG00000028101	Brooks22	1.0	1.0	24	0.0	0.28007792496018	False	1.0
ENSMUSG00000073804	Brooks22	1.0	1.0	0	0.0	0.0	True	1.0
ENSMUST00000179910	Brooks22	1.0	1.0	0	0.0	0.0	True	1.0
ENSMUSG00000086804	Brooks22	1.0	1.0	0	0.0	0.0	True	1.0
ENSMUSG00000045797	Brooks22	1.0	1.0	0	0.0	0.0	True	1.0
ENSMUSG00000050199	Brooks22	1.0	1.0	24	0.0	0.578130504298123	False	1.0
ENSMUSG00000099328	Brooks22	1.0	1.0	0	0.0	0.0	True	1.0
ENSMUSG00000071280	Brooks22	1.0	1.0	0	0.0	0.0	True	1.0
ENSMUSG00000043661	Brooks22	1.0	1.0	0	0.0	0.0	True	1.0
ENSMUSG00000040385	Brooks22	1.0	0.551725782871604	24	0.0	9.72858722759887	False	1.0
ENSMUSG00000039126	Brooks22	1.0	1.0	24	0.0	0.0031763236610899	False	1.0
ENSMUSG00000039956	Brooks22	0.000371899737535	6.95927021536108e-07	24	0.0	21.9824649028493	False	0.0001513915979875
ENSMUSG00000020932	Brooks22	1.0	1.0	24	0.0	0.0214642263429176	False	1.0
ENSMUSG00000009633	Brooks22	1.0	0.156142257220381	24	22.0	168.539608402595	False	0.4487223950329496
ENSMUSG00000022807	Brooks22	0.0002778871884663	4.72108534105956e-07	24	22.0	2.18785202060148	False	0.0001131213100633
ENSMUSG00000095531	Brooks22	1.0	1.0	0	0.0	0.0	True	1.0
ENSMUSG00000094424	Brooks22	1.0	1.0	0	0.0	0.0	True	1.0
ENSMUSG00000024903	Brooks22	1.0	1.0	0	0.0	0.0	True	1.0
ENSMUSG00000030342	Brooks22	0.177157583737439	0.0098057381258128	24	2.0	5.46274636698886	False	0.0729276961016927
ENSMUSG00000070923	Brooks22	1.0	0.255606268508117	24	16.0	1.64628600795852	False	0.6187318356141579
ENSMUSG00000080424	Brooks22	1.0	1.0	0	0.0	0.0	True	1.0
ENSMUSG00000029528	Brooks22	1.0	1.0	24	18.0	1.41258721677637	False	1.0
ENSMUSG00000005950	Brooks22	1.0	0.977248012670747	24	20.0	0.0132504739726547	False	1.0
ENSMUSG00000111259	Brooks22	1.0	1.0	0	0.0	0.0	True	1.0
ENSMUSG00000096705	Brooks22	1.0	1.0	0	0.0	0.0	True	1.0
ENSMUSG00000073769	Brooks22	1.0	1.0	0	0.0	0.0	True	1.0
ENSMUSG00000026457	Brooks22	1.0	1.0	24	18.0	2.8500645922505	False	1.0
ENSMUSG00000027408	Brooks22	1.0	0.741457106975999	24	20.0	0.309855605729507	False	1.0
ENSMUSG00000073457	Brooks22	1.0	1.0	0	0.0	0.0	True	1.0
ENSMUSG00000093859	Brooks22	1.0	1.0	0	0.0	0.0	True	1.0
ENSMUSG00000079024	Brooks22	1.0	1.0	0	0.0	0.0	True	1.0
ENSMUSG00000031104	Brooks22	1.0	0.814670798081583	24	6.0	0.0119868741546744	True	1.0
ENSMUSG00000092377	Brooks22	1.0	1.0	0	0.0	0.0	True	1.0
ENSMUSG00000024164	Brooks22	1.0	0.36048915352674	24	22.0	411.884750293696	False	0.7748267258525211
ENSMUSG00000032121	Brooks22	0.0462434881080971	0.0013242029021942	24	4.0	1.52215341252122	False	0.0188896001570118
ENSMUSG00000038518	Brooks22	1.0	1.0	24	0.0	0.226231743572824	False	1.0
ENSMUSG00000034158	Brooks22	0.107894880040824	0.0046065327717237	24	20.0	2.72837151520829	False	0.0442275297995981
ENSMUSG00000097350	Brooks22	0.0462434881080971	0.0013242029021942	24	4.0	0.0671475670482557	False	0.0188896001570118
ENSMUSG00000027162	Brooks22	1.0	1.0	24	12.0	0.80843518293058	False	1.0
ENSMUSG00000042190	Brooks22	0.284981888027294	0.0197524010143505	24	20.0	0.28106151049281	False	0.1177240252235965
ENSMUSG00000081813	Brooks22	1.0	1.0	0	0.0	0.0	True	1.0
ENSMUSG00000038300	Brooks22	1.0	1.0	0	0.0	0.0	True	1.0
ENSMUSG00000019907	Brooks22	1.0	0.448025391866005	24	8.0	0.432805918628663	False	0.8949140755975186
ENSMUST00000134200	Brooks22	0.637309757426399	0.0689344010531879	24	8.0	2.76212879294214	False	0.2667195068130951
ENSMUSG00000095276	Brooks22	1.0	1.0	0	0.0	0.0	True	1.0
ENSMUSG00000027324	Brooks22	0.319713724134169	0.0233405030791798	24	22.0	0.100029446586993	False	0.1321988822912229
ENSMUSG00000077430	Brooks22	1.0	1.0	0	0.0	0.0	True	1.0
ENSMUST00000148308	Brooks22	1.0	1.0	24	6.0	0.130984460146996	False	1.0
ENSMUSG00000094273	Brooks22	1.0	1.0	0	0.0	0.0	True	1.0
ENSMUSG00000046790	Brooks22	1.0	1.0	0	0.0	0.0	True	1.0
ENSMUST00000181954	Brooks22	1.0	1.0	0	0.0	0.0	True	1.0
ENSMUST00000174280	Brooks22	1.0	1.0	24	0.0	0.165213378103893	False	1.0
ENSMUSG00000084407	Brooks22	1.0	1.0	0	0.0	0.0	True	1.0
ENSMUSG00000079386	Brooks22	1.0	1.0	0	0.0	0.0	True	1.0
ENSMUSG00000076897	Brooks22	1.0	1.0	0	0.0	0.0	True	1.0
ENSMUSG00000001027	Brooks22	1.0	1.0	24	0.0	0.0039795969645178	True	1.0
ENSMUSG00000079110	Brooks22	0.976130214607015	0.13716391231502	24	4.0	0.173009937473256	False	0.4125397420964573
ENSMUST00000123316	Brooks22	1.0	0.255606268508117	24	12.0	1.99267640685837	False	0.6187318356141579
ENSMUSG00000021539	Brooks22	0.0114829962102928	0.0001521113892041	24	12.0	42.3514535523871	False	0.0046744565013222
ENSMUSG00000005824	Brooks22	0.107894880040824	0.0046065327717237	24	0.0	0.0771545422156078	False	0.0442275297995981
ENSMUSG00000024570	Brooks22	1.0	1.0	24	0.0	1.70342023587839	False	1.0
ENSMUSG00000084581	Brooks22	1.0	1.0	0	0.0	0.0	True	1.0
ENSMUSG00000042045	Brooks22	1.0	1.0	0	0.0	0.0	True	1.0
ENSMUSG00000028953	Brooks22	0.0217847198480043	0.0004173071364984	24	0.0	2.80961808436663	False	0.008879458027964
ENSMUSG00000053604	Brooks22	1.0	1.0	24	12.0	0.116502913268296	False	1.0
ENSMUSG00000026470	Brooks22	0.637309757426399	0.0689344010531879	24	0.0	0.628087598388951	False	0.2667195068130951
ENSMUSG00000019761	Brooks22	1.0	0.610194254638449	24	6.0	0.18710045430196	False	1.0
ENSMUSG00000020538	Brooks22	1.0	1.0	24	10.0	3.83527647047772	False	1.0
ENSMUSG00000081819	Brooks22	1.0	1.0	0	0.0	0.0	True	1.0
ENSMUSG00000084816	Brooks22	0.570232214690081	0.055459133501399	24	14.0	0.0666497638743004	False	0.2382811471358185
ENSMUSG00000060967	Brooks22	1.0	1.0	0	0.0	0.0	True	1.0
ENSMUSG00000007877	Brooks22	1.0	0.85393815291683	24	10.0	0.0315652467121675	True	1.0
ENSMUSG00000040389	Brooks22	0.976130214607015	0.13716391231502	24	0.0	0.10716698243629	False	0.4125397420964573
ENSMUST00000114330	Brooks22	1.0	1.0	0	0.0	0.0	True	1.0
ENSMUST00000130957	Brooks22	0.976130214607015	0.13716391231502	24	2.0	0.812812173906124	False	0.4125397420964573
ENSMUSG00000063439	Brooks22	0.52977524516249	0.0513417876830541	24	22.0	0.959154993340493	False	0.2211656528827341
ENSMUST00000153973	Brooks22	1.0	0.52473457277307	24	0.0	0.0253823050174723	True	1.0
ENSMUST00000144597	Brooks22	1.0	0.322224940939471	24	2.0	0.348162408493507	False	0.7194253813034807
ENSMUSG00000097557	Brooks22	1.0	1.0	0	0.0	0.0	True	1.0
ENSMUSG00000003423	Brooks22	1.0	1.0	24	22.0	1.06879189976347	False	1.0
ENSMUSG00000096440	Brooks22	1.0	1.0	0	0.0	0.0	True	1.0
ENSMUST00000125953	Brooks22	1.0	1.0	0	0.0	0.0	True	1.0
ENSMUSG00000056214	Brooks22	1.0	1.0	24	6.0	0.0312590694759137	False	1.0
ENSMUSG00000086890	Brooks22	1.0	0.322224940939471	0	0.0	0.0	True	1.0
ENSMUSG00000029522	Brooks22	1.0	1.0	0	0.0	0.0	True	1.0
ENSMUSG00000022706	Brooks22	0.0133749522852441	0.0001972619396971	24	6.0	3.13135166980651	False	0.0054446271268984
ENSMUST00000138429	Brooks22	1.0	1.0	0	0.0	0.0	True	1.0
ENSMUSG00000108981	Brooks22	1.0	1.0	0	0.0	0.0	True	1.0
ENSMUSG00000042992	Brooks22	1.0	1.0	24	22.0	0.799773124861045	False	1.0
ENSMUSG00000039050	Brooks22	1.0	0.497743362674536	24	22.0	0.65825277367437	False	0.9583313165364042
ENSMUSG00000005233	Brooks22	1.0	1.0	24	12.0	0.760401419284577	False	1.0
ENSMUSG00000028402	Brooks22	0.0133749522852441	0.0001972619396971	24	6.0	1.55077709502365	False	0.0054446271268984
ENSMUSG00000063120	Brooks22	1.0	1.0	0	0.0	0.0	True	1.0
ENSMUST00000078701	Brooks22	1.0	1.0	0	0.0	0.0	True	1.0
ENSMUSG00000063765	Brooks22	1.0	1.0	24	18.0	0.0861347983366769	False	1.0
ENSMUSG00000093847	Brooks22	1.0	1.0	0	0.0	0.0	True	1.0
ENSMUSG00000040247	Brooks22	1.0	1.0	24	12.0	0.117772877047307	False	1.0
ENSMUSG00000035773	Brooks22	1.0	1.0	24	6.0	0.0192028988566831	False	1.0
ENSMUSG00000059326	Brooks22	1.0	0.893205507752076	24	18.0	0.217928895748132	False	1.0
ENSMUSG00000075289	Brooks22	0.396984449831234	0.0322854099028061	24	0.0	0.12580207454768	False	0.1648470296241795
ENSMUSG00000063020	Brooks22	1.0	1.0	0	0.0	0.0	True	1.0
ENSMUSG00000020628	Brooks22	1.0	0.200784508935113	24	0.0	0.760719617336112	False	0.5292682216556478
ENSMUSG00000097180	Brooks22	1.0	0.36048915352674	24	18.0	0.0976457896276127	False	0.7748267258525211
ENSMUSG00000090451	Brooks22	1.0	1.0	24	22.0	0.0023023396795434	True	1.0
ENSMUSG00000002103	Brooks22	1.0	1.0	24	6.0	1.25780154237463	False	1.0
ENSMUSG00000051146	Brooks22	1.0	0.497743362674536	24	22.0	0.515222042403079	False	0.9583313165364042
ENSMUSG00000035783	Brooks22	1.0	0.610194254638449	24	22.0	0.136726167210231	False	1.0
ENSMUST00000133164	Brooks22	1.0	0.402348514080625	24	8.0	0.158003010256134	False	0.8351573111481448
ENSMUSG00000085980	Brooks22	1.0	1.0	0	0.0	0.0	True	1.0
ENSMUSG00000079414	Brooks22	1.0	1.0	24	18.0	0.0184031610871611	True	1.0
ENSMUSG00000081201	Brooks22	1.0	1.0	0	0.0	0.0	True	1.0
ENSMUSG00000003228	Brooks22	0.0250834764775257	0.0005305241122321	24	0.0	0.365763710490803	False	0.0102347201254764
ENSMUSG00000064632	Brooks22	1.0	1.0	0	0.0	0.0	True	1.0
ENSMUSG00000083237	Brooks22	1.0	0.814670798081583	0	0.0	0.0	True	1.0
ENSMUSG00000045538	Brooks22	0.121762153949727	0.0055943314933321	24	22.0	2.82731696709973	False	0.0499411892976563
ENSMUSG00000090039	Brooks22	1.0	1.0	0	0.0	0.0	True	1.0
ENSMUSG00000061666	Brooks22	1.0	0.255606268508117	24	18.0	0.0791153493198381	False	0.6187318356141579
ENSMUSG00000082482	Brooks22	1.0	1.0	0	0.0	0.0	True	1.0
ENSMUSG00000092875	Brooks22	1.0	1.0	0	0.0	0.0	True	1.0
ENSMUSG00000048534	Brooks22	0.581364519724191	0.059576479319744	24	14.0	0.124709594570747	False	0.2429045456457034
ENSMUSG00000097080	Brooks22	0.0462434881080971	0.0013242029021942	24	4.0	0.587485527013219	False	0.0188896001570118
ENSMUSG00000054555	Brooks22	1.0	0.551725782871604	24	4.0	0.0129895515703969	False	1.0
ENSMUSG00000098710	Brooks22	1.0	1.0	0	0.0	0.0	True	1.0
ENSMUSG00000024997	Brooks22	0.440231272126487	0.0377969775423515	24	8.0	13.7419131855794	False	0.1833619218625872
ENSMUSG00000022472	Brooks22	1.0	1.0	24	22.0	2.16268609025905	False	1.0
ENSMUSG00000030726	Brooks22	1.0	0.255606268508117	24	2.0	0.455949523576898	False	0.6187318356141579
ENSMUSG00000040540	Brooks22	1.0	1.0	0	0.0	0.0	True	1.0
ENSMUSG00000098538	Brooks22	1.0	1.0	0	0.0	0.0	True	1.0
ENSMUSG00000032122	Brooks22	0.138083394149541	0.0067691938186767	24	0.0	0.118105217234464	False	0.0566658640021174
ENSMUSG00000065878	Brooks22	1.0	1.0	0	0.0	0.0	True	1.0
ENSMUSG00000024251	Brooks22	1.0	0.497743362674536	24	0.0	0.109047179367465	False	0.9583313165364042
ENSMUST00000150880	Brooks22	1.0	1.0	0	0.0	0.0	True	1.0
ENSMUSG00000034467	Brooks22	1.0	1.0	0	0.0	0.0	True	1.0
ENSMUSG00000080321	Brooks22	1.0	1.0	0	0.0	0.0	True	1.0
ENSMUST00000134925	Brooks22	1.0	1.0	24	0.0	3.33153359956042	False	1.0
ENSMUSG00000076011	Brooks22	1.0	1.0	0	0.0	0.0	True	1.0
ENSMUSG00000085966	Brooks22	1.0	1.0	0	0.0	0.0	True	1.0
ENSMUSG00000007833	Brooks22	0.22543566406393	0.0140099378563392	24	22.0	0.795488764873835	False	0.0929106709100906
ENSMUSG00000026425	Brooks22	0.48217549122755	0.0441169085882103	24	8.0	0.332898801514815	False	0.2010986627209487
ENSMUSG00000063558	Brooks22	1.0	1.0	24	6.0	2.23007336650614	False	1.0
ENSMUSG00000033389	Brooks22	1.0	1.0	24	22.0	0.026923797800459	False	1.0
ENSMUSG00000084598	Brooks22	1.0	1.0	0	0.0	0.0	True	1.0
ENSMUSG00000083721	Brooks22	1.0	1.0	0	0.0	0.0	True	1.0
ENSMUSG00000036932	Brooks22	0.107894880040824	0.0046065327717237	24	12.0	7.58937708247522	False	0.0442275297995981
ENSMUST00000138872	Brooks22	1.0	1.0	0	0.0	0.0	True	1.0
ENSMUSG00000021371	Brooks22	1.0	0.610194254638449	24	20.0	1.51561267479525	False	1.0
ENSMUSG00000073528	Brooks22	1.0	1.0	0	0.0	0.0	True	1.0
ENSMUSG00000081172	Brooks22	1.0	1.0	0	0.0	0.0	True	1.0
ENSMUSG00000027933	Brooks22	1.0	0.156142257220381	24	20.0	1.22285632524839	False	0.4487223950329496
ENSMUSG00000064128	Brooks22	1.0	0.255606268508117	24	8.0	0.0793211173931634	False	0.6187318356141579
ENSMUSG00000083228	Brooks22	1.0	1.0	0	0.0	0.0	True	1.0
ENSMUSG00000038204	Brooks22	1.0	1.0	24	12.0	0.0019968695500708	True	1.0
ENSMUSG00000023832	Brooks22	0.107894880040824	0.0046065327717237	24	16.0	8.43974369753015	False	0.0442275297995981
ENSMUST00000168995	Brooks22	1.0	1.0	0	0.0	0.0	True	1.0
ENSMUSG00000031068	Brooks22	0.200603930328151	0.0117406692862071	24	14.0	7.84598613336781	False	0.0826345190757181
ENSMUSG00000039840	Brooks22	1.0	1.0	24	0.0	0.20271337203056	False	1.0
ENSMUSG00000054256	Brooks22	1.0	1.0	24	22.0	0.0311409826434556	False	1.0
ENSMUST00000085377	Brooks22	1.0	0.156142257220381	24	0.0	0.509625999336768	False	0.4487223950329496
ENSMUSG00000067679	Brooks22	1.0	1.0	0	0.0	0.0	True	1.0
ENSMUSG00000091119	Brooks22	1.0	1.0	24	22.0	0.037468881228294	False	1.0
ENSMUSG00000083066	Brooks22	1.0	1.0	0	0.0	0.0	True	1.0
ENSMUSG00000027852	Brooks22	0.637309757426399	0.0689344010531879	24	6.0	0.668350258509713	False	0.2667195068130951
ENSMUSG00000083568	Brooks22	1.0	1.0	0	0.0	0.0	True	1.0
ENSMUSG00000031556	Brooks22	1.0	0.893205507752076	24	22.0	4.12738228178588	False	1.0
ENSMUSG00000035561	Brooks22	1.0	1.0	24	0.0	2.45733748597949	False	1.0
ENSMUSG00000025429	Brooks22	1.0	1.0	24	6.0	0.254006897937831	False	1.0
ENSMUSG00000037400	Brooks22	1.0	1.0	24	22.0	0.692229254510383	False	1.0
ENSMUSG00000089106	Brooks22	1.0	1.0	0	0.0	0.0	True	1.0
ENSMUSG00000006389	Brooks22	1.0	0.85393815291683	24	0.0	0.0134109872119841	True	1.0
ENSMUSG00000096775	Brooks22	1.0	1.0	0	0.0	0.0	True	1.0
ENSMUSG00000032030	Brooks22	0.48217549122755	0.0441169085882103	24	6.0	0.739852896223297	False	0.2010986627209487
ENSMUSG00000078862	Brooks22	1.0	0.610194254638449	24	10.0	0.444692383620408	False	1.0
ENSMUSG00000044279	Brooks22	1.0	1.0	24	6.0	1.44935676939806	False	1.0
ENSMUSG00000097083	Brooks22	1.0	1.0	0	0.0	0.0	True	1.0
ENSMUSG00000049062	Brooks22	1.0	1.0	0	0.0	0.0	True	1.0
ENSMUST00000141807	Brooks22	1.0	0.200784508935113	24	8.0	60.1337748856664	False	0.5292682216556478
ENSMUST00000138887	Brooks22	0.0083290750303869	8.90042488597018e-05	24	0.0	0.830298924604868	False	0.00339056969216
ENSMUST00000135681	Brooks22	1.0	1.0	0	0.0	0.0	True	1.0
ENSMUSG00000033054	Brooks22	1.0	0.322224940939471	24	2.0	0.11818582740752	False	0.7194253813034807
ENSMUSG00000031424	Brooks22	1.0	1.0	0	0.0	0.0	True	1.0
ENSMUST00000125936	Brooks22	0.762597085534172	0.0915176588096113	24	10.0	90.0033795365486	False	0.3198861423042925
ENSMUST00000124300	Brooks22	1.0	1.0	0	0.0	0.0	False	1.0
ENSMUSG00000069814	Brooks22	1.0	1.0	24	0.0	0.0014828029201482	False	1.0
ENSMUSG00000096586	Brooks22	1.0	1.0	0	0.0	0.0	True	1.0
ENSMUSG00000065892	Brooks22	1.0	1.0	0	0.0	0.0	True	1.0
ENSMUSG00000052911	Brooks22	0.177157583737439	0.0098057381258128	24	20.0	0.269008168300704	False	0.0729276961016927
ENSMUSG00000042066	Brooks22	0.107894880040824	0.0046065327717237	24	20.0	0.227717374920097	False	0.0442275297995981
ENSMUSG00000018425	Brooks22	0.0042160423711062	2.84432858049715e-05	24	0.0	2.52882598155745	False	0.0017162512562539
ENSMUSG00000025001	Brooks22	1.0	0.177287776592263	24	16.0	0.187877564654484	False	0.4876224938279627
ENSMUST00000148432	Brooks22	1.0	0.673366993563631	24	8.0	0.0122520391976193	True	1.0
ENSMUST00000147655	Brooks22	1.0	1.0	0	0.0	0.0	True	1.0
ENSMUST00000152197	Brooks22	1.0	1.0	0	0.0	0.0	True	1.0
ENSMUSG00000008682	Brooks22	1.0	1.0	24	12.0	171.457838088552	False	1.0
ENSMUSG00000068893	Brooks22	1.0	0.935226760211411	24	4.0	0.042332361669295	True	1.0
ENSMUST00000141576	Brooks22	1.0	1.0	0	0.0	0.0	True	1.0
ENSMUSG00000067594	Brooks22	1.0	1.0	0	0.0	0.0	True	1.0
ENSMUSG00000099126	Brooks22	1.0	1.0	0	0.0	0.0	True	1.0
ENSMUST00000113829	Brooks22	1.0	0.741457106975999	24	12.0	0.149524799949707	False	1.0
ENSMUSG00000022914	Brooks22	0.060928801919304	0.0020387610628929	24	2.0	1.16390483290087	False	0.0249310921988227
ENSMUSG00000050121	Brooks22	1.0	1.0	0	0.0	0.0	True	1.0
ENSMUSG00000086326	Brooks22	1.0	1.0	0	0.0	0.0	True	1.0
ENSMUSG00000080948	Brooks22	1.0	1.0	0	0.0	0.0	True	1.0
ENSMUSG00000030979	Brooks22	1.0	0.893205507752076	24	22.0	1.71290960888192	False	1.0
ENSMUSG00000096600	Brooks22	1.0	1.0	0	0.0	0.0	True	1.0
ENSMUSG00000029432	Brooks22	0.05345372053946	0.0016464914658705	24	6.0	2.02225468351541	False	0.0218295456337104
ENSMUSG00000027160	Brooks22	1.0	0.200784508935113	24	10.0	0.16027140881018	False	0.5292682216556478
ENSMUSG00000097464	Brooks22	1.0	1.0	24	0.0	0.0424886322679373	False	1.0
ENSMUSG00000006390	Brooks22	0.0819833227001685	0.0030884543194774	24	22.0	6.10763482249881	False	0.033593036357842
ENSMUSG00000054258	Brooks22	1.0	1.0	0	0.0	0.0	True	1.0
ENSMUSG00000087358	Brooks22	1.0	1.0	0	0.0	0.0	True	1.0
ENSMUSG00000092587	Brooks22	1.0	1.0	0	0.0	0.0	True	1.0
ENSMUSG00000085820	Brooks22	1.0	1.0	0	0.0	0.0	True	1.0
ENSMUSG00000027115	Brooks22	1.0	0.402348514080625	24	2.0	0.0181903219460239	False	0.8351573111481448
ENSMUSG00000040136	Brooks22	1.0	1.0	0	0.0	0.0	True	1.0
ENSMUSG00000043122	Brooks22	0.581364519724191	0.059576479319744	24	6.0	0.0166997408512827	False	0.2429045456457034
ENSMUSG00000097573	Brooks22	1.0	0.156142257220381	24	6.0	0.0504053997901019	False	0.4487223950329496
ENSMUSG00000044442	Brooks22	0.0009892674238897	2.99600859650467e-06	24	6.0	1.86397590161461	False	0.0004027073993984
ENSMUSG00000030216	Brooks22	1.0	1.0	24	0.0	1.18830001685181	False	1.0
ENSMUSG00000032609	Brooks22	1.0	1.0	24	10.0	0.538871935806644	False	1.0
ENSMUST00000135689	Brooks22	1.0	1.0	0	0.0	0.0	True	1.0
ENSMUSG00000055692	Brooks22	1.0	1.0	24	6.0	0.115661456198684	False	1.0
ENSMUSG00000034345	Brooks22	0.581364519724191	0.059576479319744	24	10.0	4.49585562546219	False	0.2429045456457034
ENSMUSG00000050641	Brooks22	1.0	1.0	0	0.0	0.0	True	1.0
ENSMUSG00000093826	Brooks22	1.0	0.448025391866005	24	16.0	0.058778958292913	True	1.0
ENSMUSG00000095547	Brooks22	1.0	1.0	0	0.0	0.0	True	1.0
ENSMUSG00000047220	Brooks22	1.0	1.0	0	0.0	0.0	True	1.0
ENSMUSG00000084496	Brooks22	1.0	1.0	0	0.0	0.0	True	1.0
ENSMUSG00000054759	Brooks22	1.0	1.0	0	0.0	0.0	True	1.0
ENSMUSG00000079402	Brooks22	1.0	1.0	0	0.0	0.0	True	1.0
ENSMUSG00000043850	Brooks22	1.0	1.0	0	0.0	0.0	True	1.0
ENSMUSG00000035509	Brooks22	0.05345372053946	0.0016464914658705	24	6.0	0.380727504194273	False	0.0218295456337104
ENSMUSG00000092419	Brooks22	1.0	1.0	0	0.0	0.0	True	1.0
ENSMUSG00000080752	Brooks22	1.0	1.0	0	0.0	0.0	True	1.0
ENSMUSG00000095107	Brooks22	1.0	1.0	0	0.0	0.0	True	1.0
ENSMUSG00000020636	Brooks22	1.0	1.0	0	0.0	0.0	True	1.0
ENSMUSG00000032549	Brooks22	0.48217549122755	0.0441169085882103	24	20.0	0.0812798031770501	False	0.2010986627209487
ENSMUSG00000046178	Brooks22	1.0	0.146653084767701	24	16.0	0.0257386868351903	False	0.4402788179524969
ENSMUSG00000020088	Brooks22	1.0	0.226824308434649	24	22.0	2.34009918165876	False	0.5715723656988344
ENSMUSG00000059474	Brooks22	0.35606648627637	0.0274935859792854	24	8.0	1.18403616296125	False	0.1476295735613918
ENSMUSG00000069917	Brooks22	1.0	1.0	24	22.0	62.2875514304825	False	1.0
ENSMUST00000141908	Brooks22	1.0	0.935226760211411	24	4.0	1.00976969673783	False	1.0
ENSMUSG00000037965	Brooks22	1.0	1.0	24	6.0	1.68850028279536	False	1.0
ENSMUST00000155155	Brooks22	1.0	0.551725782871604	24	2.0	0.0656654712348887	True	1.0
ENSMUSG00000021508	Brooks22	1.0	1.0	24	22.0	0.0709532157446018	False	1.0
ENSMUSG00000070933	Brooks22	1.0	1.0	0	0.0	0.0	True	1.0
ENSMUSG00000032612	Brooks22	0.48217549122755	0.0441169085882103	24	0.0	3.3231190288643	False	0.2010986627209487
ENSMUSG00000093416	Brooks22	1.0	1.0	0	0.0	0.0	True	1.0
ENSMUSG00000037395	Brooks22	1.0	0.402348514080625	24	8.0	0.523145880993055	False	0.8351573111481448
ENSMUSG00000049625	Brooks22	1.0	1.0	24	6.0	0.0618188103452339	False	1.0
ENSMUSG00000093883	Brooks22	1.0	1.0	0	0.0	0.0	True	1.0
ENSMUSG00000034101	Brooks22	0.319713724134169	0.0233405030791798	24	0.0	4.82975144753848	False	0.1321988822912229
ENSMUSG00000024697	Brooks22	0.0704728332186536	0.0025142841220719	24	12.0	0.121528321162188	False	0.028867124576538
ENSMUSG00000042390	Brooks22	1.0	1.0	24	6.0	0.131929154806661	False	1.0
ENSMUSG00000023046	Brooks22	1.0	0.814670798081583	24	16.0	0.775512291198534	False	1.0
ENSMUST00000059329	Brooks22	1.0	1.0	0	0.0	0.0	True	1.0
ENSMUSG00000091297	Brooks22	1.0	1.0	0	0.0	0.0	True	1.0
ENSMUSG00000094334	Brooks22	1.0	1.0	0	0.0	0.0	True	1.0
ENSMUSG00000018486	Brooks22	1.0	0.448025391866005	24	22.0	0.035384330437356	False	0.8949140755975186
ENSMUST00000107833	Brooks22	1.0	1.0	24	10.0	0.0401191174441811	False	1.0
ENSMUSG00000046300	Brooks22	1.0	1.0	0	0.0	0.0	True	1.0
ENSMUST00000135077	Brooks22	1.0	1.0	0	0.0	0.0	True	1.0
ENSMUSG00000030064	Brooks22	1.0	1.0	24	18.0	1.362311924634	False	1.0
ENSMUSG00000051390	Brooks22	1.0	0.673366993563631	24	2.0	1.25471148574084	False	1.0
ENSMUSG00000086986	Brooks22	1.0	1.0	0	0.0	0.0	True	1.0
ENSMUSG00000081638	Brooks22	1.0	1.0	0	0.0	0.0	True	1.0
ENSMUSG00000087626	Brooks22	1.0	0.226824308434649	24	2.0	0.0496028335934551	True	1.0
ENSMUSG00000075132	Brooks22	1.0	1.0	0	0.0	0.0	True	1.0
ENSMUSG00000023084	Brooks22	1.0	0.893205507752076	24	12.0	0.0066460966363723	False	1.0
ENSMUSG00000084920	Brooks22	1.0	1.0	0	0.0	0.0	True	1.0
ENSMUSG00000036872	Brooks22	1.0	0.673366993563631	24	8.0	0.0148761124626026	False	1.0
ENSMUSG00000090397	Brooks22	1.0	1.0	24	10.0	0.0102693117831723	False	1.0
ENSMUSG00000063632	Brooks22	1.0	1.0	0	0.0	0.0	True	1.0
ENSMUSG00000026784	Brooks22	1.0	0.255606268508117	24	8.0	0.286349962109304	False	0.6187318356141579
ENSMUSG00000025158	Brooks22	1.0	1.0	24	18.0	1.8641456072421	False	1.0
ENSMUSG00000032047	Brooks22	1.0	1.0	24	10.0	26.2004275633051	False	1.0
ENSMUST00000053463	Brooks22	1.0	1.0	0	0.0	0.0	True	1.0
ENSMUSG00000063808	Brooks22	0.69664569637099	0.0795377479212163	24	0.0	0.568238080429321	False	0.2917678248017459
ENSMUSG00000056753	Brooks22	1.0	1.0	24	0.0	0.0413975665045664	False	1.0
ENSMUSG00000019820	Brooks22	1.0	1.0	24	12.0	0.108137840046859	False	1.0
ENSMUSG00000082374	Brooks22	1.0	1.0	0	0.0	0.0	True	1.0
ENSMUSG00000097959	Brooks22	1.0	1.0	0	0.0	0.0	True	1.0
ENSMUST00000101490	Brooks22	1.0	1.0	0	0.0	0.0	True	1.0
ENSMUSG00000056078	Brooks22	1.0	1.0	0	0.0	0.0	True	1.0
ENSMUSG00000081602	Brooks22	1.0	1.0	0	0.0	0.0	True	1.0
ENSMUSG00000027524	Brooks22	1.0	1.0	0	0.0	0.0	True	1.0
ENSMUST00000142115	Brooks22	1.0	1.0	0	0.0	0.0	True	1.0
ENSMUSG00000079156	Brooks22	1.0	1.0	0	0.0	0.0	True	1.0
ENSMUSG00000085083	Brooks22	1.0	1.0	0	0.0	0.0	True	1.0
ENSMUSG00000038387	Brooks22	1.0	0.893205507752076	24	14.0	1.94327085605687	False	1.0
ENSMUSG00000023764	Brooks22	1.0	0.673366993563631	24	18.0	1.5565258731547	False	1.0
ENSMUSG00000026012	Brooks22	1.0	1.0	24	22.0	0.0205973134291829	False	1.0
ENSMUSG00000014867	Brooks22	1.0	1.0	24	22.0	8.67054335090945	False	1.0
ENSMUSG00000008859	Brooks22	0.48217549122755	0.0441169085882103	24	6.0	1.16804847863862	False	0.2010986627209487
ENSMUSG00000096644	Brooks22	1.0	1.0	0	0.0	0.0	True	1.0
ENSMUSG00000036820	Brooks22	1.0	0.287336025931915	24	10.0	2.37835365852095	False	0.6660861633107614
ENSMUST00000175037	Brooks22	1.0	1.0	0	0.0	0.0	True	1.0
ENSMUSG00000083398	Brooks22	1.0	1.0	0	0.0	0.0	True	1.0
ENSMUSG00000004934	Brooks22	1.0	1.0	24	18.0	0.984250213004804	False	1.0
ENSMUSG00000075155	Brooks22	1.0	1.0	0	0.0	0.0	True	1.0
ENSMUSG00000049907	Brooks22	0.138083394149541	0.0067691938186767	24	2.0	1.88255159675638	False	0.0566658640021174
ENSMUSG00000081218	Brooks22	1.0	1.0	0	0.0	0.0	True	1.0
ENSMUSG00000055833	Brooks22	1.0	1.0	24	22.0	0.0147318626792405	False	1.0
ENSMUSG00000086534	Brooks22	1.0	1.0	0	0.0	0.0	True	1.0
ENSMUSG00000025027	Brooks22	1.0	0.36048915352674	24	0.0	0.304476644445021	False	0.7748267258525211
ENSMUSG00000020178	Brooks22	0.138083394149541	0.0067691938186767	24	18.0	0.171495314747955	False	0.0566658640021174
ENSMUSG00000047417	Brooks22	1.0	1.0	24	0.0	1.94581644046914	False	1.0
ENSMUST00000117282	Brooks22	1.0	1.0	24	18.0	1.12845049889218	False	1.0
ENSMUSG00000072739	Brooks22	1.0	1.0	0	0.0	0.0	True	1.0
ENSMUSG00000083705	Brooks22	1.0	0.707412050269815	24	10.0	0.037264527368531	False	1.0
ENSMUSG00000084870	Brooks22	1.0	1.0	0	0.0	0.0	True	1.0
ENSMUSG00000055497	Brooks22	1.0	1.0	24	0.0	0.0654554605208763	False	1.0
ENSMUST00000172673	Brooks22	1.0	1.0	0	0.0	0.0	True	1.0
ENSMUST00000104802	Brooks22	1.0	1.0	0	0.0	0.0	True	1.0
ENSMUSG00000035873	Brooks22	0.0704728332186536	0.0025142841220719	24	0.0	0.946617990110055	False	0.028867124576538
ENSMUSG00000068180	Brooks22	1.0	1.0	0	0.0	0.0	True	1.0
ENSMUSG00000026414	Brooks22	1.0	1.0	24	10.0	0.0627104719963101	False	1.0
ENSMUSG00000024771	Brooks22	1.0	1.0	0	0.0	0.0	True	1.0
ENSMUSG00000028958	Brooks22	0.976130214607015	0.13716391231502	24	20.0	1.27778438001096	False	0.4125397420964573
ENSMUSG00000083256	Brooks22	1.0	1.0	0	0.0	0.0	True	1.0
ENSMUSG00000076934	Brooks22	1.0	1.0	24	12.0	2.47465453105075	False	1.0
ENSMUSG00000098693	Brooks22	1.0	1.0	0	0.0	0.0	True	1.0
ENSMUSG00000030970	Brooks22	1.0	0.226824308434649	24	18.0	0.0870688863946244	False	0.5715723656988344
ENSMUSG00000031433	Brooks22	1.0	1.0	24	10.0	0.0619793235845632	False	1.0
ENSMUSG00000083536	Brooks22	1.0	1.0	0	0.0	0.0	True	1.0
ENSMUSG00000049686	Brooks22	0.762597085534172	0.0915176588096113	24	20.0	1.97047325392912	False	0.3198861423042925
ENSMUSG00000050511	Brooks22	1.0	1.0	0	0.0	0.0	True	1.0
ENSMUSG00000053896	Brooks22	1.0	1.0	0	0.0	0.0	True	1.0
ENSMUSG00000073705	Brooks22	1.0	1.0	24	22.0	0.0305194357827926	True	1.0
ENSMUSG00000048874	Brooks22	1.0	0.610194254638449	24	20.0	0.471265456457398	False	1.0
ENSMUSG00000078941	Brooks22	1.0	1.0	24	6.0	3.54479700476628	False	1.0
ENSMUSG00000052373	Brooks22	1.0	0.287336025931915	24	12.0	0.036343167232645	False	0.6660861633107614
ENSMUSG00000063656	Brooks22	1.0	1.0	0	0.0	0.0	True	1.0
ENSMUSG00000024835	Brooks22	1.0	0.977248012670747	24	4.0	2.1575242107564	False	1.0
ENSMUSG00000085321	Brooks22	1.0	1.0	0	0.0	0.0	True	1.0
ENSMUSG00000099009	Brooks22	1.0	1.0	0	0.0	0.0	True	1.0
ENSMUST00000161343	Brooks22	1.0	1.0	24	22.0	0.189702607256727	False	1.0
ENSMUST00000145728	Brooks22	1.0	0.226824308434649	24	2.0	0.353136197592374	False	0.5715723656988344
ENSMUSG00000084017	Brooks22	1.0	1.0	0	0.0	0.0	True	1.0
ENSMUST00000107835	Brooks22	1.0	0.226824308434649	24	6.0	1.29013046441048	False	0.5715723656988344
ENSMUSG00000032589	Brooks22	1.0	0.448025391866005	24	22.0	0.0016624080425695	True	1.0
ENSMUSG00000026623	Brooks22	1.0	1.0	24	12.0	2.52642181850141	False	1.0
ENSMUSG00000082828	Brooks22	1.0	1.0	0	0.0	0.0	True	1.0
ENSMUSG00000025150	Brooks22	1.0	1.0	24	22.0	0.028648431239773	True	1.0
ENSMUSG00000062825	Brooks22	0.138083394149541	0.0067691938186767	24	2.0	69.6800699850754	False	0.0566658640021174
ENSMUSG00000078515	Brooks22	0.35606648627637	0.0274935859792854	24	0.0	6.98465936320448	False	0.1476295735613918
ENSMUSG00000029298	Brooks22	1.0	0.497743362674536	24	6.0	0.252488032571843	False	0.9583313165364042
ENSMUSG00000067122	Brooks22	1.0	1.0	0	0.0	0.0	True	1.0
ENSMUSG00000084231	Brooks22	1.0	1.0	0	0.0	0.0	True	1.0
ENSMUSG00000061707	Brooks22	1.0	1.0	0	0.0	0.0	True	1.0
ENSMUSG00000047604	Brooks22	1.0	0.287336025931915	24	20.0	0.551588544159503	False	0.6660861633107614
ENSMUST00000080378	Brooks22	1.0	1.0	0	0.0	0.0	True	1.0
ENSMUSG00000025425	Brooks22	1.0	1.0	0	0.0	0.0	True	1.0
ENSMUSG00000059134	Brooks22	1.0	1.0	0	0.0	0.0	True	1.0
ENSMUSG00000028790	Brooks22	0.0819833227001685	0.0030884543194774	24	4.0	1.4434170724361	False	0.033593036357842
ENSMUSG00000084149	Brooks22	1.0	1.0	0	0.0	0.0	True	1.0
ENSMUSG00000033444	Brooks22	1.0	0.741457106975999	24	0.0	0.238259629920807	False	1.0
ENSMUSG00000059248	Brooks22	1.0	0.497743362674536	24	0.0	3.20163808385645	False	0.9583313165364042
ENSMUSG00000033295	Brooks22	1.0	1.0	24	0.0	1.63890381316293	False	1.0
ENSMUSG00000038323	Brooks22	1.0	1.0	24	10.0	0.787349258715599	False	1.0
ENSMUSG00000017897	Brooks22	1.0	1.0	24	12.0	0.0081168787412403	False	1.0
ENSMUSG00000031820	Brooks22	1.0	1.0	24	22.0	1.3077232811264	False	1.0
ENSMUSG00000036879	Brooks22	1.0	1.0	24	12.0	0.322744748136977	False	1.0
ENSMUSG00000068231	Brooks22	1.0	1.0	0	0.0	0.0	True	1.0
ENSMUSG00000027525	Brooks22	1.0	1.0	24	18.0	0.0023567869016947	True	1.0
ENSMUSG00000032454	Brooks22	1.0	1.0	0	0.0	0.0	True	1.0
ENSMUSG00000014873	Brooks22	1.0	0.610194254638449	24	10.0	0.835375951293787	False	1.0
ENSMUSG00000098557	Brooks22	0.828648045288723	0.105014317454598	24	22.0	1.00585939623786	False	0.3485648886723286
ENSMUSG00000083047	Brooks22	1.0	1.0	0	0.0	0.0	True	1.0
ENSMUST00000132297	Brooks22	1.0	1.0	0	0.0	0.0	True	1.0
ENSMUSG00000044712	Brooks22	1.0	0.226824308434649	24	8.0	1.15227292635035	False	0.5715723656988344
ENSMUSG00000031734	Brooks22	0.52977524516249	0.0513417876830541	24	16.0	0.0569970492043229	False	0.2211656528827341
ENSMUSG00000030965	Brooks22	1.0	0.255606268508117	24	2.0	0.622961781332129	False	0.6187318356141579
ENSMUSG00000026650	Brooks22	1.0	1.0	24	12.0	0.0427608683786941	True	1.0
ENSMUSG00000004187	Brooks22	1.0	0.287336025931915	24	18.0	1.3349539632699	False	0.6660861633107614
ENSMUSG00000021953	Brooks22	1.0	1.0	0	0.0	0.0	True	1.0
ENSMUSG00000037461	Brooks22	1.0	0.226824308434649	24	0.0	1.01605587602257	False	0.5715723656988344
ENSMUSG00000098627	Brooks22	1.0	1.0	0	0.0	0.0	True	1.0
ENSMUSG00000055789	Brooks22	1.0	1.0	0	0.0	0.0	True	1.0
ENSMUSG00000089761	Brooks22	1.0	1.0	0	0.0	0.0	True	1.0
ENSMUSG00000047759	Brooks22	0.35606648627637	0.0274935859792854	24	20.0	0.146651825097746	False	0.1476295735613918
ENSMUSG00000022827	Brooks22	0.138083394149541	0.0067691938186767	24	2.0	3.24241693192748	False	0.0566658640021174
ENSMUST00000177999	Brooks22	1.0	1.0	24	12.0	0.0051802642789726	True	1.0
ENSMUSG00000088913	Brooks22	1.0	1.0	0	0.0	0.0	True	1.0
ENSMUSG00000045045	Brooks22	1.0	1.0	24	22.0	0.0429595653842075	False	1.0
ENSMUSG00000068819	Brooks22	1.0	1.0	0	0.0	0.0	True	1.0
ENSMUSG00000020092	Brooks22	0.637309757426399	0.0689344010531879	24	0.0	0.495809132832383	False	0.2667195068130951
ENSMUSG00000095799	Brooks22	1.0	1.0	0	0.0	0.0	True	1.0
ENSMUSG00000045912	Brooks22	1.0	0.64178062410104	24	0.0	0.0045862945827759	True	1.0
ENSMUST00000122343	Brooks22	0.814650916921271	0.0982659881321048	24	2.0	0.242630964042103	False	0.3426047199047002
ENSMUSG00000086333	Brooks22	1.0	1.0	0	0.0	0.0	True	1.0
ENSMUSG00000111517	Brooks22	1.0	1.0	0	0.0	0.0	True	1.0
ENSMUSG00000047126	Brooks22	0.05345372053946	0.0016464914658705	24	2.0	7.14177848998413	False	0.0218295456337104
ENSMUSG00000060311	Brooks22	1.0	1.0	0	0.0	0.0	True	1.0
ENSMUST00000118332	Brooks22	1.0	1.0	0	0.0	0.0	True	1.0
ENSMUSG00000052581	Brooks22	1.0	1.0	0	0.0	0.0	True	1.0
ENSMUSG00000091831	Brooks22	1.0	1.0	24	6.0	0.0042482975413687	True	1.0
ENSMUSG00000079410	Brooks22	1.0	1.0	24	2.0	0.0216311035432777	False	1.0
ENSMUSG00000090455	Brooks22	1.0	1.0	0	0.0	0.0	True	1.0
ENSMUSG00000030983	Brooks22	0.0001562231818162	1.38475268266731e-07	24	6.0	12.5682573501659	False	6.359476695149621e-05
ENSMUST00000117192	Brooks22	1.0	0.156142257220381	24	2.0	0.0282906352084926	False	0.4487223950329496
ENSMUSG00000066620	Brooks22	1.0	1.0	0	0.0	0.0	True	1.0
ENSMUSG00000090684	Brooks22	1.0	1.0	0	0.0	0.0	True	1.0
ENSMUSG00000022913	Brooks22	1.0	1.0	24	6.0	0.450427019615831	False	1.0
ENSMUSG00000063225	Brooks22	1.0	1.0	0	0.0	0.0	True	1.0
ENSMUSG00000045103	Brooks22	0.637309757426399	0.0689344010531879	24	12.0	1.84878017688691	False	0.2667195068130951
ENSMUST00000125886	Brooks22	1.0	1.0	0	0.0	0.0	True	1.0
ENSMUSG00000003363	Brooks22	1.0	0.893205507752076	24	22.0	1.43027902844165	False	1.0
ENSMUSG00000081876	Brooks22	1.0	1.0	0	0.0	0.0	True	1.0
ENSMUSG00000025465	Brooks22	1.0	0.255606268508117	24	10.0	23.0283465429023	False	0.6187318356141579
ENSMUSG00000088976	Brooks22	1.0	1.0	0	0.0	0.0	True	1.0
ENSMUSG00000032417	Brooks22	1.0	0.255606268508117	24	2.0	0.0472149339933882	False	0.6187318356141579
ENSMUST00000085387	Brooks22	1.0	0.177287776592263	24	4.0	0.445434845740654	False	0.4876224938279627
ENSMUSG00000056260	Brooks22	0.05345372053946	0.0016464914658705	24	4.0	2.49820118686426	False	0.0218295456337104
ENSMUST00000140127	Brooks22	1.0	1.0	0	0.0	0.0	True	1.0
ENSMUSG00000082129	Brooks22	1.0	1.0	0	0.0	0.0	True	1.0
ENSMUSG00000015937	Brooks22	1.0	1.0	24	22.0	4.89954288684158	False	1.0
ENSMUSG00000046982	Brooks22	1.0	0.402348514080625	24	22.0	0.223134615871227	False	0.8351573111481448
ENSMUSG00000078861	Brooks22	1.0	1.0	24	22.0	0.355710066275893	False	1.0
ENSMUSG00000051225	Brooks22	1.0	0.304780483435693	24	0.0	0.0670803919040431	False	0.7055356668499456
ENSMUSG00000081660	Brooks22	1.0	1.0	0	0.0	0.0	True	1.0
ENSMUSG00000083376	Brooks22	1.0	1.0	0	0.0	0.0	True	1.0
ENSMUSG00000063728	Brooks22	1.0	1.0	0	0.0	0.0	True	1.0
ENSMUSG00000065165	Brooks22	1.0	1.0	0	0.0	0.0	True	1.0
ENSMUSG00000092125	Brooks22	1.0	1.0	0	0.0	0.0	True	1.0
ENSMUSG00000081060	Brooks22	1.0	1.0	0	0.0	0.0	True	1.0
ENSMUSG00000040471	Brooks22	1.0	0.448025391866005	24	0.0	2.4918513679692	False	0.8949140755975186
ENSMUSG00000098059	Brooks22	1.0	1.0	0	0.0	0.0	True	1.0
ENSMUSG00000016386	Brooks22	0.0704728332186536	0.0025142841220719	24	4.0	0.0895204256049981	False	0.028867124576538
ENSMUSG00000038973	Brooks22	1.0	1.0	0	0.0	0.0	True	1.0
ENSMUSG00000034438	Brooks22	1.0	1.0	24	12.0	0.193264304113564	False	1.0
ENSMUSG00000077516	Brooks22	1.0	1.0	0	0.0	0.0	True	1.0
ENSMUSG00000068647	Brooks22	1.0	1.0	0	0.0	0.0	True	1.0
ENSMUSG00000086029	Brooks22	1.0	1.0	0	0.0	0.0	True	1.0
ENSMUSG00000099212	Brooks22	1.0	1.0	0	0.0	0.0	True	1.0
ENSMUSG00000032532	Brooks22	1.0	1.0	0	0.0	0.0	True	1.0
ENSMUSG00000047777	Brooks22	1.0	0.255606268508117	24	0.0	0.391263395233953	False	0.6187318356141579
ENSMUSG00000085654	Brooks22	1.0	1.0	0	0.0	0.0	True	1.0
ENSMUSG00000038768	Brooks22	0.52977524516249	0.0513417876830541	24	10.0	0.923530953704314	False	0.2211656528827341
ENSMUSG00000092610	Brooks22	1.0	1.0	0	0.0	0.0	True	1.0
ENSMUSG00000096999	Brooks22	1.0	1.0	0	0.0	0.0	True	1.0
ENSMUSG00000095717	Brooks22	1.0	1.0	0	0.0	0.0	True	1.0
ENSMUSG00000039069	Brooks22	0.255079323192235	0.0166623687504063	24	0.0	1.19902682672241	False	0.1052249589573977
ENSMUSG00000099255	Brooks22	1.0	1.0	0	0.0	0.0	True	1.0
ENSMUST00000128497	Brooks22	0.637309757426399	0.0689344010531879	24	6.0	0.230146993820254	False	0.2667195068130951
ENSMUST00000109672	Brooks22	1.0	1.0	0	0.0	0.0	True	1.0
ENSMUSG00000060657	Brooks22	1.0	0.551725782871604	24	10.0	1.07091322010703	False	1.0
ENSMUSG00000094931	Brooks22	1.0	1.0	0	0.0	0.0	True	1.0
ENSMUSG00000082149	Brooks22	1.0	1.0	0	0.0	0.0	True	1.0
ENSMUSG00000072888	Brooks22	1.0	1.0	0	0.0	0.0	True	1.0
ENSMUSG00000088867	Brooks22	1.0	1.0	0	0.0	0.0	True	1.0
ENSMUSG00000031495	Brooks22	1.0	1.0	24	18.0	0.018304166137795	True	1.0
ENSMUSG00000018623	Brooks22	0.440231272126487	0.0377969775423515	24	16.0	0.341017801576399	False	0.1833619218625872
ENSMUSG00000076300	Brooks22	1.0	1.0	0	0.0	0.0	True	1.0
ENSMUST00000178735	Brooks22	1.0	1.0	0	0.0	0.0	True	1.0
ENSMUSG00000026349	Brooks22	1.0	0.322224940939471	24	10.0	0.875101210260848	False	0.7194253813034807
ENSMUSG00000085351	Brooks22	1.0	1.0	0	0.0	0.0	True	1.0
ENSMUSG00000083363	Brooks22	1.0	1.0	0	0.0	0.0	True	1.0
ENSMUSG00000093219	Brooks22	1.0	1.0	0	0.0	0.0	True	1.0
ENSMUST00000154815	Brooks22	1.0	1.0	0	0.0	0.0	True	1.0
ENSMUST00000147332	Brooks22	1.0	1.0	0	0.0	0.0	True	1.0
ENSMUSG00000028643	Brooks22	0.0028464558861033	1.54889139417155e-05	24	6.0	3.51354288503783	False	0.0011587249511239
ENSMUSG00000072582	Brooks22	0.0344480825763655	0.0008456379162022	24	8.0	0.669156360240266	False	0.0140653236102323
ENSMUSG00000032305	Brooks22	1.0	0.893205507752076	24	6.0	0.270687546906022	False	1.0
ENSMUSG00000089095	Brooks22	1.0	1.0	0	0.0	0.0	True	1.0
ENSMUSG00000007783	Brooks22	1.0	1.0	24	22.0	0.0314704944034885	False	1.0
ENSMUSG00000005131	Brooks22	1.0	0.472884377270271	24	16.0	0.0278197020922223	True	1.0
ENSMUST00000177989	Brooks22	1.0	1.0	0	0.0	0.0	True	1.0
ENSMUSG00000045667	Brooks22	1.0	1.0	24	18.0	0.056349339392756	False	1.0
ENSMUSG00000018821	Brooks22	1.0	1.0	24	12.0	1.72512841406082	False	1.0
ENSMUSG00000032591	Brooks22	1.0	1.0	24	18.0	7.20563023232528	False	1.0
ENSMUST00000163919	Brooks22	1.0	1.0	0	0.0	0.0	True	1.0
ENSMUSG00000033578	Brooks22	1.0	0.448025391866005	24	2.0	0.0182016356545229	False	0.8949140755975186
ENSMUSG00000025104	Brooks22	1.0	1.0	24	0.0	0.021363110073208	False	1.0
ENSMUSG00000034487	Brooks22	0.581364519724191	0.059576479319744	24	10.0	0.218121228792614	False	0.2429045456457034
ENSMUSG00000031165	Brooks22	1.0	1.0	0	0.0	0.0	False	1.0
ENSMUSG00000041685	Brooks22	1.0	1.0	24	12.0	0.896378053306751	False	1.0
ENSMUSG00000026627	Brooks22	0.581364519724191	0.059576479319744	24	22.0	0.128062694927133	False	0.2429045456457034
ENSMUSG00000053819	Brooks22	0.015732243295124	0.0002544955888338	24	2.0	0.763314699223066	False	0.0064042246121601
ENSMUSG00000024247	Brooks22	1.0	0.448025391866005	24	18.0	2.69257776994463	False	0.8949140755975186
ENSMUSG00000075312	Brooks22	1.0	1.0	0	0.0	0.0	True	1.0
ENSMUSG00000086807	Brooks22	1.0	1.0	0	0.0	0.0	True	1.0
ENSMUSG00000004642	Brooks22	1.0	0.893205507752076	24	0.0	0.527367308476739	False	1.0
ENSMUSG00000067924	Brooks22	1.0	0.551725782871604	24	22.0	1.0962241073396	False	1.0
ENSMUSG00000027030	Brooks22	0.05345372053946	0.0016464914658705	24	0.0	0.189301677711794	False	0.0218295456337104
ENSMUSG00000074405	Brooks22	1.0	1.0	24	0.0	0.376838416897747	False	1.0
ENSMUSG00000048087	Brooks22	0.976130214607015	0.13716391231502	24	18.0	0.269171509967158	False	0.4125397420964573
ENSMUSG00000006273	Brooks22	0.902694249862797	0.120176978603638	24	0.0	5.05588419616193	False	0.3807024309741228
ENSMUST00000181577	Brooks22	1.0	1.0	24	0.0	0.854149636334288	False	1.0
ENSMUSG00000036985	Brooks22	1.0	0.673366993563631	24	20.0	3.67808663301995	False	1.0
ENSMUSG00000060152	Brooks22	1.0	0.156142257220381	24	14.0	8.3288693542401	False	0.4487223950329496
ENSMUSG00000070476	Brooks22	0.0942766788088672	0.0037790523735863	24	22.0	0.0429623938113323	False	0.0386150017877022
ENSMUSG00000044117	Brooks22	1.0	1.0	24	10.0	0.0316614132344089	False	1.0
ENSMUSG00000096867	Brooks22	1.0	1.0	0	0.0	0.0	True	1.0
ENSMUSG00000046808	Brooks22	1.0	0.551725782871604	24	22.0	0.281895189387829	False	1.0
ENSMUSG00000034780	Brooks22	1.0	0.322224940939471	24	8.0	0.59120490868226	False	0.7194253813034807
ENSMUSG00000030337	Brooks22	0.69664569637099	0.0795377479212163	24	6.0	0.779168033257269	False	0.2917678248017459
ENSMUSG00000089164	Brooks22	1.0	1.0	0	0.0	0.0	True	1.0
ENSMUSG00000024780	Brooks22	1.0	0.156142257220381	24	14.0	1.19430335342408	False	0.4487223950329496
ENSMUSG00000015659	Brooks22	1.0	1.0	24	6.0	0.0851604051922017	False	1.0
ENSMUSG00000076009	Brooks22	1.0	1.0	0	0.0	0.0	True	1.0
ENSMUSG00000011118	Brooks22	1.0	1.0	0	0.0	0.0	True	1.0
ENSMUST00000155439	Brooks22	1.0	0.241215288471383	24	8.0	1.15541955152663	False	0.6062651815593455
ENSMUSG00000001493	Brooks22	1.0	0.304780483435693	24	0.0	0.022845205886575	True	1.0
ENSMUSG00000044724	Brooks22	1.0	1.0	24	6.0	0.0004956818536117	True	1.0
ENSMUSG00000044222	Brooks22	1.0	1.0	0	0.0	0.0	True	1.0
ENSMUSG00000026628	Brooks22	0.107894880040824	0.0046065327717237	24	0.0	0.282401477843159	False	0.0442275297995981
ENSMUSG00000021578	Brooks22	1.0	1.0	24	22.0	0.418289016410902	False	1.0
ENSMUSG00000095247	Brooks22	1.0	1.0	0	0.0	0.0	True	1.0
ENSMUSG00000000134	Brooks22	1.0	0.36048915352674	24	22.0	1.48076645261837	False	0.7748267258525211
ENSMUSG00000098829	Brooks22	1.0	1.0	0	0.0	0.0	True	1.0
ENSMUSG00000018171	Brooks22	1.0	1.0	24	22.0	9.62704669382048	False	1.0
ENSMUSG00000024563	Brooks22	1.0	1.0	24	18.0	0.0862246008978872	False	1.0
ENSMUSG00000067786	Brooks22	1.0	1.0	24	10.0	0.0471979634306397	True	1.0
ENSMUSG00000040028	Brooks22	1.0	0.255606268508117	24	22.0	0.779846855767208	False	0.6187318356141579
ENSMUSG00000062110	Brooks22	0.200603930328151	0.0117406692862071	24	4.0	1.15428818067673	False	0.0826345190757181
ENSMUSG00000056429	Brooks22	0.0250834764775257	0.0005305241122321	24	22.0	30.2985356243499	False	0.0102347201254764
ENSMUSG00000088435	Brooks22	1.0	1.0	0	0.0	0.0	True	1.0
ENSMUSG00000010047	Brooks22	1.0	0.448025391866005	24	20.0	4.26816724192012	False	0.8949140755975186
ENSMUSG00000056569	Brooks22	1.0	0.287336025931915	24	16.0	0.070677444099939	False	0.6660861633107614
ENSMUSG00000030978	Brooks22	1.0	0.448025391866005	24	2.0	0.123934605538566	False	0.8949140755975186
ENSMUSG00000078864	Brooks22	0.902694249862797	0.120176978603638	24	10.0	0.430804806437904	False	0.3807024309741228
ENSMUSG00000020963	Brooks22	1.0	1.0	0	0.0	0.0	True	1.0
ENSMUSG00000078865	Brooks22	1.0	1.0	0	0.0	0.0	True	1.0
ENSMUSG00000027601	Brooks22	1.0	0.497743362674536	24	22.0	1.45840773619726	False	0.9583313165364042
ENSMUSG00000045180	Brooks22	1.0	0.226824308434649	24	0.0	0.361529555085058	False	0.5715723656988344
ENSMUSG00000027883	Brooks22	0.0059943399397696	5.09195666327011e-05	24	4.0	1.33433170930245	False	0.002440154188807
ENSMUSG00000020140	Brooks22	0.007085501449047	6.75158580977301e-05	24	6.0	1.07343759131586	False	0.0028843402633844
ENSMUSG00000042670	Brooks22	1.0	0.497743362674536	24	12.0	2.7879099061842	False	0.9583313165364042
ENSMUSG00000087093	Brooks22	1.0	1.0	0	0.0	0.0	True	1.0
ENSMUSG00000048391	Brooks22	1.0	1.0	0	0.0	0.0	True	1.0
ENSMUSG00000053774	Brooks22	1.0	1.0	24	12.0	0.225029662044807	False	1.0
ENSMUSG00000035946	Brooks22	1.0	1.0	0	0.0	0.0	True	1.0
ENSMUSG00000044550	Brooks22	1.0	1.0	0	0.0	0.0	True	1.0
ENSMUSG00000087185	Brooks22	1.0	1.0	0	0.0	0.0	True	1.0
ENSMUSG00000078866	Brooks22	0.0133749522852441	0.0001972619396971	24	14.0	22.6931779286199	False	0.0054446271268984
ENSMUSG00000078307	Brooks22	1.0	1.0	0	0.0	0.0	True	1.0
ENSMUST00000151862	Brooks22	1.0	0.580960018755026	24	10.0	0.0625930922706332	False	1.0
ENSMUSG00000096084	Brooks22	1.0	1.0	0	0.0	0.0	True	1.0
ENSMUSG00000087041	Brooks22	1.0	1.0	0	0.0	0.0	True	1.0
ENSMUSG00000028430	Brooks22	1.0	1.0	24	0.0	0.7037409529081	False	1.0
ENSMUSG00000022679	Brooks22	0.828648045288723	0.105014317454598	24	12.0	1.52138973719754	False	0.3485648886723286
ENSMUSG00000056824	Brooks22	1.0	1.0	0	0.0	0.0	True	1.0
ENSMUSG00000040148	Brooks22	1.0	1.0	0	0.0	0.0	True	1.0
ENSMUSG00000027022	Brooks22	1.0	1.0	0	0.0	0.0	True	1.0
ENSMUSG00000041977	Brooks22	1.0	0.814670798081583	24	22.0	0.816276997133938	False	1.0
ENSMUSG00000030397	Brooks22	1.0	0.893205507752076	24	22.0	0.296590989621229	False	1.0
ENSMUSG00000073987	Brooks22	1.0	0.200784508935113	24	8.0	1.06518565517941	False	0.5292682216556478
ENSMUSG00000021715	Brooks22	0.0015794442770089	5.91115206838426e-06	24	6.0	0.923361248076829	False	0.0006429544549118
ENSMUSG00000018217	Brooks22	0.828648045288723	0.105014317454598	24	0.0	0.379949686734967	False	0.3485648886723286
ENSMUSG00000020641	Brooks22	0.0462434881080971	0.0013242029021942	24	2.0	0.697051722758075	False	0.0188896001570118
ENSMUSG00000085002	Brooks22	1.0	1.0	0	0.0	0.0	True	1.0
ENSMUSG00000025979	Brooks22	1.0	1.0	24	12.0	0.563069129858847	False	1.0
ENSMUSG00000029423	Brooks22	1.0	1.0	0	0.0	0.0	True	1.0
ENSMUSG00000024209	Brooks22	1.0	1.0	24	12.0	0.0020520238790033	True	1.0
ENSMUSG00000081457	Brooks22	1.0	1.0	0	0.0	0.0	True	1.0
ENSMUSG00000054693	Brooks22	1.0	1.0	24	6.0	0.523117596721808	False	1.0
ENSMUSG00000030861	Brooks22	1.0	1.0	24	18.0	2.38082853225511	False	1.0
ENSMUSG00000078868	Brooks22	1.0	1.0	24	6.0	0.0035666466043049	False	1.0
ENSMUSG00000020513	Brooks22	0.319713724134169	0.0233405030791798	24	16.0	0.327850059097143	False	0.1321988822912229
ENSMUSG00000042189	Brooks22	1.0	1.0	0	0.0	0.0	True	1.0
ENSMUSG00000045962	Brooks22	0.69664569637099	0.0795377479212163	24	22.0	3.35295893503037	False	0.2917678248017459
ENSMUSG00000038838	Brooks22	1.0	1.0	24	22.0	0.769692802389368	False	1.0
ENSMUST00000128976	Brooks22	1.0	1.0	24	0.0	0.0160216254481248	False	1.0
ENSMUSG00000079383	Brooks22	1.0	1.0	0	0.0	0.0	True	1.0
ENSMUSG00000018566	Brooks22	1.0	0.200784508935113	24	14.0	0.0302797265839704	False	0.5292682216556478
ENSMUSG00000027167	Brooks22	1.0	0.255606268508117	24	4.0	0.442146799208136	False	0.6187318356141579
ENSMUSG00000021481	Brooks22	0.828648045288723	0.105014317454598	24	0.0	0.79141512270742	False	0.3485648886723286
ENSMUST00000155689	Brooks22	1.0	0.673366993563631	24	4.0	0.111426593686157	False	1.0
ENSMUSG00000058402	Brooks22	1.0	1.0	24	22.0	0.0632012041024533	False	1.0
ENSMUST00000165715	Brooks22	1.0	1.0	0	0.0	0.0	True	1.0
ENSMUSG00000030792	Brooks22	1.0	1.0	24	22.0	0.0117422152083838	True	1.0
ENSMUSG00000050625	Brooks22	1.0	1.0	0	0.0	0.0	True	1.0
ENSMUSG00000097412	Brooks22	1.0	1.0	24	6.0	0.128687777321702	False	1.0
ENSMUSG00000045094	Brooks22	0.52977524516249	0.0513417876830541	24	20.0	0.309507709193164	False	0.2211656528827341
ENSMUSG00000052395	Brooks22	0.69664569637099	0.0795377479212163	24	6.0	1.25149414988645	False	0.2917678248017459
ENSMUSG00000065400	Brooks22	1.0	1.0	0	0.0	0.0	True	1.0
ENSMUSG00000026787	Brooks22	1.0	1.0	0	0.0	0.0	True	1.0
ENSMUSG00000056494	Brooks22	1.0	0.64178062410104	0	0.0	0.0	True	1.0
ENSMUSG00000025739	Brooks22	1.0	1.0	0	0.0	0.0	True	1.0
ENSMUSG00000024207	Brooks22	1.0	1.0	0	0.0	0.0	True	1.0
ENSMUSG00000045065	Brooks22	1.0	1.0	0	0.0	0.0	True	1.0
ENSMUSG00000050071	Brooks22	1.0	1.0	24	18.0	0.0485612653047674	False	1.0
ENSMUSG00000082353	Brooks22	1.0	1.0	0	0.0	0.0	True	1.0
ENSMUSG00000074793	Brooks22	1.0	1.0	24	0.0	0.0496735442715738	False	1.0
ENSMUSG00000070388	Brooks22	1.0	1.0	0	0.0	0.0	True	1.0
ENSMUSG00000029352	Brooks22	0.581364519724191	0.059576479319744	24	4.0	0.217434628108082	False	0.2429045456457034
ENSMUSG00000026872	Brooks22	1.0	0.551725782871604	24	18.0	0.272915640373541	False	1.0
ENSMUSG00000084966	Brooks22	1.0	1.0	0	0.0	0.0	True	1.0
ENSMUSG00000073676	Brooks22	0.0250834764775257	0.0005305241122321	24	14.0	65.8288129013429	False	0.0102347201254764
ENSMUSG00000076323	Brooks22	1.0	1.0	0	0.0	0.0	True	1.0
ENSMUSG00000025727	Brooks22	1.0	1.0	0	0.0	0.0	True	1.0
ENSMUST00000181105	Brooks22	1.0	1.0	0	0.0	0.0	True	1.0
ENSMUSG00000094718	Brooks22	1.0	1.0	0	0.0	0.0	True	1.0
ENSMUSG00000087836	Brooks22	1.0	1.0	0	0.0	0.0	True	1.0
ENSMUSG00000076731	Brooks22	0.637309757426399	0.0689344010531879	24	0.0	0.258806738768526	False	0.2667195068130951
ENSMUSG00000077131	Brooks22	1.0	1.0	0	0.0	0.0	True	1.0
ENSMUSG00000008438	Brooks22	0.0250834764775257	0.0005305241122321	24	0.0	0.0415142391234622	False	0.0102347201254764
ENSMUSG00000053846	Brooks22	0.018582739672732	0.0003266872538122	24	14.0	4.63254643733336	False	0.0075645943519287
ENSMUST00000170980	Brooks22	1.0	1.0	0	0.0	0.0	True	1.0
ENSMUSG00000036551	Brooks22	1.0	1.0	0	0.0	0.0	True	1.0
ENSMUSG00000081939	Brooks22	1.0	1.0	0	0.0	0.0	True	1.0
ENSMUSG00000040447	Brooks22	1.0	1.0	24	0.0	3.33019009667616	False	1.0
ENSMUSG00000067818	Brooks22	1.0	1.0	24	22.0	0.21686116450854	False	1.0
ENSMUSG00000077939	Brooks22	1.0	1.0	0	0.0	0.0	True	1.0
ENSMUSG00000079344	Brooks22	1.0	1.0	0	0.0	0.0	True	1.0
ENSMUSG00000021497	Brooks22	0.0462434881080971	0.0013242029021942	24	0.0	10.5830550619847	False	0.0188896001570118
ENSMUSG00000095447	Brooks22	1.0	1.0	0	0.0	0.0	True	1.0
ENSMUSG00000078875	Brooks22	1.0	0.814670798081583	24	10.0	0.0706208755574441	False	1.0
ENSMUST00000107832	Brooks22	1.0	0.64178062410104	24	4.0	0.0449118872070636	False	1.0
ENSMUST00000168795	Brooks22	1.0	1.0	0	0.0	0.0	True	1.0
ENSMUSG00000091008	Brooks22	1.0	1.0	0	0.0	0.0	True	1.0
ENSMUST00000166552	Brooks22	1.0	1.0	0	0.0	0.0	True	1.0
ENSMUST00000168712	Brooks22	1.0	1.0	0	0.0	0.0	True	1.0
ENSMUSG00000022155	Brooks22	1.0	1.0	0	0.0	0.0	True	1.0
ENSMUSG00000009551	Brooks22	1.0	1.0	24	12.0	0.0143266904936206	True	1.0
ENSMUSG00000078532	Brooks22	1.0	0.341357047233105	24	18.0	0.016693376890252	True	1.0
ENSMUST00000179588	Brooks22	1.0	1.0	0	0.0	0.0	True	1.0
ENSMUST00000172214	Brooks22	1.0	1.0	0	0.0	0.0	True	1.0
ENSMUSG00000074527	Brooks22	1.0	1.0	24	6.0	0.172095648405182	False	1.0
ENSMUSG00000052730	Brooks22	1.0	1.0	0	0.0	0.0	True	1.0
ENSMUSG00000068747	Brooks22	0.319713724134169	0.0233405030791798	24	4.0	0.286528153018163	False	0.1321988822912229
ENSMUSG00000029474	Brooks22	1.0	0.610194254638449	24	2.0	0.200153645482664	False	1.0
ENSMUSG00000091086	Brooks22	1.0	0.241215288471383	24	14.0	0.0683043937422769	False	0.6062651815593455
ENSMUSG00000041684	Brooks22	0.48217549122755	0.0441169085882103	24	8.0	0.728850314708034	False	0.2010986627209487
ENSMUSG00000077734	Brooks22	1.0	1.0	0	0.0	0.0	True	1.0
ENSMUST00000126595	Brooks22	1.0	1.0	0	0.0	0.0	True	1.0
ENSMUSG00000094205	Brooks22	1.0	1.0	0	0.0	0.0	True	1.0
ENSMUSG00000041073	Brooks22	1.0	1.0	24	22.0	0.0034146186463498	True	1.0
ENSMUSG00000066595	Brooks22	0.0704728332186536	0.0025142841220719	24	22.0	0.381533605924826	False	0.028867124576538
ENSMUSG00000073640	Brooks22	1.0	1.0	24	12.0	48.2480170007017	False	1.0
ENSMUSG00000106555	Brooks22	0.309984981731251	0.0215464520467652	24	14.0	0.0498050661328745	True	1.0
ENSMUSG00000065727	Brooks22	1.0	1.0	0	0.0	0.0	True	1.0
ENSMUSG00000020642	Brooks22	9.81834690463388e-06	9.66991372889534e-10	24	0.0	2.44828510496674	False	3.996817091995667e-06
ENSMUSG00000007659	Brooks22	1.0	0.226824308434649	24	20.0	3.46693747708983	False	0.5715723656988344
ENSMUSG00000040483	Brooks22	0.138083394149541	0.0067691938186767	24	6.0	2.13885659173307	False	0.0566658640021174
ENSMUST00000179964	Brooks22	1.0	1.0	0	0.0	0.0	True	1.0
ENSMUST00000147849	Brooks22	1.0	1.0	0	0.0	0.0	True	1.0
ENSMUST00000105679	Brooks22	0.581364519724191	0.059576479319744	24	8.0	2.12143348064463	False	0.2429045456457034
ENSMUSG00000037608	Brooks22	1.0	0.448025391866005	24	6.0	1.69380358365426	False	0.8949140755975186
ENSMUSG00000082846	Brooks22	1.0	1.0	0	0.0	0.0	True	1.0
ENSMUST00000053271	Brooks22	1.0	1.0	24	0.0	1.08720496034557	False	1.0
ENSMUSG00000003382	Brooks22	1.0	0.226824308434649	24	0.0	0.321585093015829	False	0.5715723656988344
ENSMUSG00000083961	Brooks22	1.0	1.0	0	0.0	0.0	True	1.0
ENSMUSG00000073408	Brooks22	1.0	1.0	0	0.0	0.0	True	1.0
ENSMUSG00000025145	Brooks22	1.0	1.0	24	18.0	0.469702750470975	False	1.0
ENSMUSG00000085289	Brooks22	1.0	1.0	0	0.0	0.0	True	1.0
ENSMUSG00000075194	Brooks22	1.0	1.0	0	0.0	0.0	True	1.0
ENSMUSG00000028255	Brooks22	1.0	1.0	0	0.0	0.0	True	1.0
ENSMUSG00000081548	Brooks22	1.0	1.0	0	0.0	0.0	True	1.0
ENSMUSG00000020282	Brooks22	1.0	1.0	24	18.0	0.362158880120314	False	1.0
ENSMUSG00000054728	Brooks22	1.0	0.36048915352674	24	20.0	0.104889391494088	False	0.7748267258525211
ENSMUSG00000091172	Brooks22	1.0	0.935226760211411	0	0.0	0.0	True	1.0
ENSMUSG00000072905	Brooks22	1.0	1.0	0	0.0	0.0	True	1.0
ENSMUSG00000092641	Brooks22	1.0	1.0	0	0.0	0.0	True	1.0
ENSMUSG00000021638	Brooks22	0.396984449831234	0.0322854099028061	24	6.0	1.26331697526789	False	0.1648470296241795
ENSMUSG00000082340	Brooks22	1.0	1.0	0	0.0	0.0	True	1.0
ENSMUSG00000078492	Brooks22	1.0	1.0	0	0.0	0.0	True	1.0
ENSMUSG00000035245	Brooks22	1.0	0.36048915352674	24	22.0	0.208674282195962	False	0.7748267258525211
ENSMUST00000162472	Brooks22	1.0	1.0	0	0.0	0.0	True	1.0
ENSMUSG00000094568	Brooks22	1.0	1.0	0	0.0	0.0	True	1.0
ENSMUSG00000096594	Brooks22	1.0	0.580960018755026	24	8.0	0.0427743034075366	True	1.0
ENSMUSG00000023093	Brooks22	1.0	1.0	0	0.0	0.0	True	1.0
ENSMUSG00000061208	Brooks22	1.0	1.0	0	0.0	0.0	True	1.0
ENSMUSG00000018427	Brooks22	0.0098720511150585	0.0001166736725077	24	22.0	3.35366604181156	False	0.004018678807437
ENSMUST00000142393	Brooks22	1.0	1.0	24	0.0	0.0993435530092415	False	1.0
ENSMUSG00000059422	Brooks22	1.0	1.0	0	0.0	0.0	True	1.0
ENSMUSG00000006262	Brooks22	1.0	1.0	24	10.0	0.352146248098713	False	1.0
ENSMUSG00000039046	Brooks22	0.48217549122755	0.0441169085882103	24	4.0	0.625874354163837	False	0.2010986627209487
ENSMUSG00000035722	Brooks22	1.0	0.255606268508117	24	22.0	0.346475958820378	False	0.6187318356141579
ENSMUSG00000063785	Brooks22	1.0	1.0	24	6.0	0.496905148343222	False	1.0
ENSMUSG00000027932	Brooks22	1.0	0.741457106975999	24	22.0	0.128315132048017	False	1.0
ENSMUSG00000014177	Brooks22	1.0	1.0	24	18.0	1.60541523600594	False	1.0
ENSMUSG00000022194	Brooks22	1.0	0.36048915352674	24	4.0	8.75999235872954	False	0.7748267258525211
ENSMUSG00000021037	Brooks22	0.0402910454514695	0.0010604995220274	24	20.0	19.6928531453672	False	0.0164631348335014
ENSMUSG00000022103	Brooks22	1.0	0.402348514080625	24	20.0	0.0354119076018223	False	0.8351573111481448
ENSMUSG00000046562	Brooks22	0.05345372053946	0.0016464914658705	24	0.0	2.39023305244489	False	0.0218295456337104
ENSMUSG00000027523	Brooks22	1.0	1.0	24	18.0	17.1996653455816	False	1.0
ENSMUSG00000059187	Brooks22	1.0	1.0	24	12.0	0.0045530605640601	True	1.0
ENSMUSG00000047517	Brooks22	1.0	1.0	0	0.0	0.0	True	1.0
ENSMUSG00000037339	Brooks22	1.0	0.977248012670747	24	22.0	1.4096880789735	False	1.0
ENSMUSG00000001260	Brooks22	1.0	1.0	0	0.0	0.0	False	1.0
ENSMUSG00000031149	Brooks22	0.52977524516249	0.0513417876830541	24	22.0	1.08543012232479	False	0.2211656528827341
ENSMUSG00000052544	Brooks22	0.883492977019822	0.112595648029118	24	4.0	0.045679098064651	False	0.3725322891465695
ENSMUST00000075496	Brooks22	1.0	1.0	0	0.0	0.0	True	1.0
ENSMUSG00000043441	Brooks22	1.0	1.0	0	0.0	0.0	True	1.0
ENSMUSG00000052631	Brooks22	1.0	1.0	0	0.0	0.0	True	1.0
ENSMUSG00000047980	Brooks22	1.0	1.0	0	0.0	0.0	True	1.0
ENSMUSG00000030218	Brooks22	0.0462434881080971	0.0013242029021942	24	18.0	1.94262031781818	False	0.0188896001570118
ENSMUSG00000093472	Brooks22	1.0	1.0	0	0.0	0.0	True	1.0
ENSMUSG00000093081	Brooks22	1.0	1.0	0	0.0	0.0	True	1.0
ENSMUSG00000020175	Brooks22	1.0	0.497743362674536	24	4.0	0.0749893812516146	False	0.9583313165364042
ENSMUSG00000092606	Brooks22	1.0	1.0	0	0.0	0.0	True	1.0
ENSMUST00000123936	Brooks22	1.0	0.200784508935113	24	16.0	0.0759899373469935	True	1.0
ENSMUST00000145684	Brooks22	1.0	1.0	0	0.0	0.0	False	1.0
ENSMUST00000132521	Brooks22	1.0	1.0	24	22.0	0.141393779072843	False	1.0
ENSMUST00000152198	Brooks22	1.0	1.0	24	18.0	2.78642498194371	False	1.0
ENSMUSG00000051499	Brooks22	0.48217549122755	0.0441169085882103	24	2.0	0.0489643161700437	False	0.2010986627209487
ENSMUSG00000020325	Brooks22	1.0	0.226824308434649	24	20.0	0.0365079231126614	False	0.5715723656988344
ENSMUSG00000021366	Brooks22	0.976130214607015	0.13716391231502	24	22.0	0.274060446252282	False	0.4125397420964573
ENSMUSG00000098848	Brooks22	1.0	1.0	0	0.0	0.0	True	1.0
ENSMUSG00000097883	Brooks22	1.0	1.0	0	0.0	0.0	True	1.0
ENSMUST00000077773	Brooks22	1.0	1.0	24	22.0	0.0362512433510907	True	1.0
ENSMUSG00000047911	Brooks22	1.0	1.0	24	18.0	0.0135877639072807	False	1.0
ENSMUSG00000039269	Brooks22	1.0	1.0	0	0.0	0.0	True	1.0
ENSMUST00000171492	Brooks22	1.0	1.0	0	0.0	0.0	True	1.0
ENSMUSG00000074196	Brooks22	1.0	1.0	0	0.0	0.0	True	1.0
ENSMUSG00000093980	Brooks22	1.0	1.0	0	0.0	0.0	True	1.0
ENSMUSG00000039518	Brooks22	1.0	1.0	0	0.0	0.0	True	1.0
ENSMUSG00000030834	Brooks22	1.0	1.0	24	18.0	4.92980705707637	False	1.0
ENSMUSG00000074677	Brooks22	1.0	1.0	24	22.0	0.0599463915886519	False	1.0
ENSMUSG00000084864	Brooks22	1.0	1.0	0	0.0	0.0	True	1.0
ENSMUSG00000094195	Brooks22	1.0	1.0	0	0.0	0.0	True	1.0
ENSMUSG00000087610	Brooks22	1.0	1.0	0	0.0	0.0	True	1.0
ENSMUSG00000098540	Brooks22	1.0	1.0	0	0.0	0.0	True	1.0
ENSMUSG00000050732	Brooks22	0.255079323192235	0.0166623687504063	24	8.0	27.6804020563286	False	0.1052249589573977
ENSMUSG00000059040	Brooks22	1.0	0.255606268508117	24	22.0	0.0709991776853789	False	0.6187318356141579
ENSMUSG00000040268	Brooks22	1.0	0.322224940939471	24	20.0	0.41478883784403	False	0.7194253813034807
ENSMUSG00000018347	Brooks22	0.177157583737439	0.0098057381258128	24	0.0	0.384609520422987	False	0.0729276961016927
ENSMUSG00000024957	Brooks22	1.0	1.0	24	18.0	0.0027195326804434	True	1.0
ENSMUSG00000020516	Brooks22	1.0	0.814670798081583	24	8.0	0.538956788620388	False	1.0
ENSMUSG00000080916	Brooks22	1.0	0.448025391866005	24	22.0	0.039856780828361	False	0.8949140755975186
ENSMUSG00000097937	Brooks22	0.960628947037719	0.128670445459329	24	0.0	0.0680208439230211	False	0.406285041019688
ENSMUSG00000024409	Brooks22	1.0	1.0	0	0.0	0.0	True	1.0
ENSMUSG00000065266	Brooks22	1.0	1.0	0	0.0	0.0	True	1.0
ENSMUSG00000017715	Brooks22	1.0	0.497743362674536	24	22.0	0.831776777777548	False	0.9583313165364042
ENSMUSG00000026718	Brooks22	1.0	0.610194254638449	24	2.0	0.106094301449229	False	1.0
ENSMUSG00000033379	Brooks22	1.0	0.551725782871604	24	18.0	12.8985469276581	False	1.0
ENSMUSG00000092021	Brooks22	1.0	0.156142257220381	24	4.0	0.79516985971552	False	0.4487223950329496
ENSMUSG00000021500	Brooks22	0.060928801919304	0.0020387610628929	24	6.0	1.64296967715476	False	0.0249310921988227
ENSMUSG00000045545	Brooks22	1.0	0.610194254638449	0	0.0	0.0	True	1.0
ENSMUSG00000037033	Brooks22	1.0	1.0	0	0.0	0.0	True	1.0
ENSMUSG00000002963	Brooks22	0.396984449831234	0.0322854099028061	24	0.0	3.864883031406	False	0.1648470296241795
ENSMUSG00000027887	Brooks22	1.0	1.0	24	0.0	0.0282913423152738	True	1.0
ENSMUST00000141816	Brooks22	1.0	1.0	0	0.0	0.0	True	1.0
ENSMUSG00000095724	Brooks22	1.0	1.0	0	0.0	0.0	True	1.0
ENSMUSG00000093662	Brooks22	1.0	1.0	24	22.0	0.0793762717220959	False	1.0
ENSMUST00000180181	Brooks22	1.0	1.0	0	0.0	0.0	True	1.0
ENSMUSG00000094995	Brooks22	1.0	1.0	0	0.0	0.0	True	1.0
ENSMUST00000141761	Brooks22	1.0	0.893205507752076	0	0.0	0.0	True	1.0
ENSMUSG00000089951	Brooks22	1.0	1.0	24	22.0	0.702248957599796	False	1.0
ENSMUSG00000042814	Brooks22	0.177157583737439	0.0098057381258128	24	4.0	2.15981523672744	False	0.0729276961016927
ENSMUSG00000092528	Brooks22	1.0	1.0	0	0.0	0.0	True	1.0
ENSMUSG00000072972	Brooks22	0.138083394149541	0.0067691938186767	24	18.0	0.0819600399005515	False	0.0566658640021174
ENSMUSG00000038155	Brooks22	1.0	0.814670798081583	24	20.0	0.575678257980966	False	1.0
ENSMUSG00000084370	Brooks22	1.0	1.0	0	0.0	0.0	True	1.0
ENSMUSG00000026842	Brooks22	1.0	1.0	24	0.0	0.27545344661122	False	1.0
ENSMUSG00000025887	Brooks22	1.0	1.0	24	12.0	0.2219028358584	False	1.0
ENSMUSG00000029777	Brooks22	0.976130214607015	0.13716391231502	24	0.0	2.72349247841811	False	0.4125397420964573
ENSMUSG00000020297	Brooks22	1.0	1.0	24	18.0	0.0053153216741792	False	1.0
ENSMUSG00000062456	Brooks22	1.0	1.0	24	0.0	0.170713254647962	False	1.0
ENSMUSG00000087806	Brooks22	1.0	1.0	0	0.0	0.0	True	1.0
ENSMUSG00000058838	Brooks22	1.0	1.0	0	0.0	0.0	True	1.0
ENSMUSG00000043857	Brooks22	1.0	1.0	0	0.0	0.0	True	1.0
ENSMUSG00000043668	Brooks22	1.0	0.707412050269815	24	12.0	0.0141067802846716	False	1.0
ENSMUSG00000097972	Brooks22	1.0	1.0	0	0.0	0.0	True	1.0
ENSMUSG00000099076	Brooks22	1.0	1.0	0	0.0	0.0	True	1.0
ENSMUSG00000005871	Brooks22	1.0	1.0	24	6.0	0.262506321447694	False	1.0
ENSMUSG00000094868	Brooks22	1.0	1.0	0	0.0	0.0	True	1.0
ENSMUST00000135033	Brooks22	1.0	0.814670798081583	24	18.0	0.381215407873292	False	1.0
ENSMUSG00000097750	Brooks22	0.177157583737439	0.0098057381258128	24	2.0	0.910746463100462	False	0.0729276961016927
ENSMUSG00000015790	Brooks22	1.0	1.0	24	0.0	2.40925422485881	False	1.0
ENSMUSG00000021770	Brooks22	1.0	1.0	24	22.0	0.237262609359334	False	1.0
ENSMUSG00000093721	Brooks22	1.0	1.0	0	0.0	0.0	True	1.0
ENSMUSG00000084199	Brooks22	1.0	1.0	0	0.0	0.0	True	1.0
ENSMUSG00000076966	Brooks22	1.0	1.0	0	0.0	0.0	True	1.0
ENSMUSG00000070820	Brooks22	1.0	1.0	0	0.0	0.0	True	1.0
ENSMUSG00000061602	Brooks22	1.0	1.0	0	0.0	0.0	True	1.0
ENSMUSG00000070551	Brooks22	1.0	1.0	0	0.0	0.0	True	1.0
ENSMUSG00000053825	Brooks22	1.0	1.0	24	6.0	0.0033495648224806	False	1.0
ENSMUSG00000024558	Brooks22	1.0	1.0	24	6.0	0.0502045814642449	False	1.0
ENSMUST00000177316	Brooks22	1.0	1.0	0	0.0	0.0	True	1.0
ENSMUSG00000082047	Brooks22	1.0	1.0	0	0.0	0.0	True	1.0
ENSMUSG00000060803	Brooks22	1.0	1.0	24	22.0	39.7429366365899	False	1.0
ENSMUSG00000026034	Brooks22	1.0	1.0	24	12.0	7.13322249793178	False	1.0
ENSMUSG00000041658	Brooks22	0.138083394149541	0.0067691938186767	24	0.0	0.0968785787700253	False	0.0566658640021174
ENSMUSG00000080932	Brooks22	1.0	1.0	24	12.0	0.0231464333753604	True	1.0
ENSMUST00000132884	Brooks22	1.0	1.0	24	6.0	0.335748441842997	False	1.0
ENSMUSG00000062901	Brooks22	1.0	1.0	24	12.0	1.26166941646772	False	1.0
ENSMUSG00000048626	Brooks22	1.0	1.0	0	0.0	0.0	True	1.0
ENSMUSG00000003420	Brooks22	1.0	0.200784508935113	24	20.0	26.5836794387083	False	0.5292682216556478
ENSMUSG00000024556	Brooks22	1.0	1.0	24	12.0	0.0406402551419156	False	1.0
ENSMUSG00000000881	Brooks22	1.0	1.0	24	0.0	0.277412132395107	False	1.0
ENSMUST00000147416	Brooks22	1.0	0.322224940939471	24	6.0	0.282170961032492	False	0.7194253813034807
ENSMUSG00000040331	Brooks22	1.0	0.448025391866005	24	4.0	3.09203653277253	False	0.8949140755975186
ENSMUSG00000056877	Brooks22	1.0	1.0	0	0.0	0.0	True	1.0
ENSMUSG00000095616	Brooks22	1.0	1.0	0	0.0	0.0	False	1.0
ENSMUSG00000026272	Brooks22	0.581364519724191	0.059576479319744	24	4.0	35.2994776236136	False	0.2429045456457034
ENSMUSG00000029217	Brooks22	1.0	0.36048915352674	24	18.0	0.510318963982333	False	0.7748267258525211
ENSMUSG00000027679	Brooks22	0.0114829962102928	0.0001521113892041	24	10.0	26.8153983309031	False	0.0046744565013222
ENSMUSG00000021188	Brooks22	1.0	0.977248012670747	24	0.0	0.172123932676429	False	1.0
ENSMUSG00000038520	Brooks22	1.0	1.0	24	0.0	2.02499825782641	False	1.0
ENSMUSG00000045211	Brooks22	0.060928801919304	0.0020387610628929	24	0.0	1.52527175342625	False	0.0249310921988227
ENSMUSG00000010205	Brooks22	1.0	1.0	24	18.0	1.52111396555288	False	1.0
ENSMUSG00000070284	Brooks22	1.0	1.0	24	0.0	0.900507556908881	False	1.0
ENSMUSG00000020801	Brooks22	1.0	0.977248012670747	24	10.0	0.290345115423008	False	1.0
ENSMUSG00000028463	Brooks22	1.0	1.0	24	8.0	0.0374073629383307	False	1.0
ENSMUSG00000048284	Brooks22	1.0	1.0	0	0.0	0.0	True	1.0
ENSMUSG00000037813	Brooks22	1.0	0.448025391866005	24	22.0	0.0308362196207642	False	0.8949140755975186
ENSMUSG00000035958	Brooks22	1.0	0.255606268508117	24	8.0	2.82411377338095	False	0.6187318356141579
ENSMUSG00000015852	Brooks22	1.0	1.0	0	0.0	0.0	True	1.0
ENSMUSG00000067780	Brooks22	1.0	1.0	24	20.0	0.0022118300115515	False	1.0
ENSMUSG00000034022	Brooks22	1.0	0.977248012670747	24	0.0	0.956305353012311	False	1.0
ENSMUSG00000080956	Brooks22	1.0	1.0	0	0.0	0.0	True	1.0
ENSMUSG00000022680	Brooks22	1.0	0.741457106975999	24	4.0	1.07388306858801	False	1.0
ENSMUSG00000098419	Brooks22	1.0	1.0	0	0.0	0.0	True	1.0
ENSMUSG00000033470	Brooks22	1.0	0.497743362674536	24	0.0	0.046952597377568	False	0.9583313165364042
ENSMUST00000128135	Brooks22	1.0	1.0	24	6.0	0.0826056283917749	False	1.0
ENSMUSG00000030929	Brooks22	1.0	1.0	24	12.0	0.0931825316247626	False	1.0
ENSMUSG00000037253	Brooks22	1.0	1.0	24	22.0	0.444289332755131	False	1.0
ENSMUSG00000058594	Brooks22	1.0	1.0	24	22.0	0.421067946060965	False	1.0
ENSMUSG00000019897	Brooks22	0.0402910454514695	0.0010604995220274	24	4.0	0.773009133193135	False	0.0164631348335014
ENSMUST00000111554	Brooks22	1.0	1.0	0	0.0	0.0	True	1.0
ENSMUSG00000041477	Brooks22	0.0819833227001685	0.0030884543194774	24	4.0	0.244807438714595	False	0.033593036357842
ENSMUSG00000079553	Brooks22	1.0	1.0	24	18.0	0.0119274771850547	False	1.0
ENSMUSG00000030790	Brooks22	0.015732243295124	0.0002544955888338	24	20.0	0.260418942229631	False	0.0064042246121601
ENSMUSG00000053835	Brooks22	0.762597085534172	0.0915176588096113	24	22.0	0.294420171802986	False	0.3198861423042925
ENSMUSG00000058569	Brooks22	0.48217549122755	0.0441169085882103	24	0.0	8.09672619797657	False	0.2010986627209487
ENSMUSG00000061099	Brooks22	1.0	1.0	24	18.0	0.0110888485425674	False	1.0
ENSMUSG00000032869	Brooks22	0.976130214607015	0.13716391231502	24	0.0	3.82687604191722	False	0.4125397420964573
ENSMUSG00000034297	Brooks22	1.0	1.0	24	22.0	0.0886075507504862	False	1.0
ENSMUSG00000040312	Brooks22	1.0	1.0	24	6.0	0.101710239405873	False	1.0
ENSMUSG00000026361	Brooks22	0.52977524516249	0.0513417876830541	24	18.0	0.622367104529152	False	0.2211656528827341
ENSMUSG00000021495	Brooks22	1.0	1.0	24	18.0	1.68355053532705	False	1.0
ENSMUST00000103502	Brooks22	1.0	1.0	24	22.0	0.0448242059661965	False	1.0
ENSMUSG00000084452	Brooks22	1.0	1.0	0	0.0	0.0	True	1.0
ENSMUSG00000035900	Brooks22	1.0	0.177287776592263	24	0.0	0.739471058561456	False	0.4876224938279627
ENSMUSG00000093697	Brooks22	1.0	1.0	0	0.0	0.0	True	1.0
ENSMUST00000141097	Brooks22	1.0	1.0	0	0.0	0.0	True	1.0
ENSMUSG00000024787	Brooks22	1.0	1.0	24	22.0	1.23422660228987	False	1.0
ENSMUSG00000025983	Brooks22	1.0	1.0	24	0.0	0.0046506412998639	True	1.0
ENSMUSG00000020803	Brooks22	0.200603930328151	0.0117406692862071	24	10.0	7.66051202466258	False	0.0826345190757181
ENSMUSG00000087370	Brooks22	1.0	1.0	24	6.0	0.282057823947501	False	1.0
ENSMUSG00000109511	Brooks22	0.0049533772092951	3.81742026520262e-05	24	18.0	2.35966482629419	False	0.002016402851265
ENSMUSG00000027995	Brooks22	1.0	0.448025391866005	24	2.0	0.0993251682329309	False	0.8949140755975186
ENSMUSG00000090512	Brooks22	1.0	1.0	0	0.0	0.0	True	1.0
ENSMUST00000125729	Brooks22	1.0	1.0	0	0.0	0.0	True	1.0
ENSMUSG00000022253	Brooks22	1.0	0.610194254638449	24	8.0	5.87266323911051	False	1.0
ENSMUSG00000095551	Brooks22	1.0	1.0	0	0.0	0.0	True	1.0
ENSMUSG00000050910	Brooks22	0.48217549122755	0.0441169085882103	24	0.0	0.115381441913334	False	0.2010986627209487
ENSMUSG00000024325	Brooks22	1.0	1.0	24	18.0	1.29732881144296	False	1.0
ENSMUSG00000033365	Brooks22	1.0	1.0	24	22.0	1.13625695775648	False	1.0
ENSMUSG00000026637	Brooks22	1.0	1.0	24	10.0	0.0504874241767196	False	1.0
ENSMUSG00000082281	Brooks22	1.0	1.0	0	0.0	0.0	True	1.0
ENSMUSG00000091177	Brooks22	1.0	1.0	0	0.0	0.0	True	1.0
ENSMUSG00000091060	Brooks22	1.0	1.0	0	0.0	0.0	True	1.0
ENSMUSG00000084342	Brooks22	1.0	1.0	0	0.0	0.0	True	1.0
ENSMUSG00000089872	Brooks22	0.637309757426399	0.0689344010531879	24	0.0	0.455687894067859	False	0.2667195068130951
ENSMUSG00000091531	Brooks22	1.0	1.0	0	0.0	0.0	True	1.0
ENSMUSG00000097936	Brooks22	1.0	1.0	0	0.0	0.0	True	1.0
ENSMUSG00000078488	Brooks22	1.0	1.0	0	0.0	0.0	True	1.0
ENSMUSG00000040828	Brooks22	1.0	1.0	24	10.0	0.0482671088837937	False	1.0
ENSMUSG00000021494	Brooks22	0.69664569637099	0.0795377479212163	24	0.0	0.809495843102361	False	0.2917678248017459
ENSMUSG00000070609	Brooks22	1.0	1.0	0	0.0	0.0	True	1.0
ENSMUSG00000039720	Brooks22	1.0	0.707412050269815	0	0.0	0.0	True	1.0
ENSMUSG00000075316	Brooks22	1.0	1.0	0	0.0	0.0	True	1.0
ENSMUSG00000097994	Brooks22	0.015732243295124	0.0002544955888338	24	4.0	0.707403766034646	False	0.0064042246121601
ENSMUSG00000078894	Brooks22	1.0	1.0	24	10.0	0.400271935626269	False	1.0
ENSMUSG00000034931	Brooks22	0.319713724134169	0.0233405030791798	24	22.0	1.05038591024918	False	0.1321988822912229
ENSMUST00000099198	Brooks22	1.0	1.0	0	0.0	0.0	True	1.0
ENSMUSG00000035711	Brooks22	1.0	0.551725782871604	24	18.0	0.39201292842201	False	1.0
ENSMUSG00000041765	Brooks22	1.0	0.610194254638449	24	22.0	1.61602183772374	False	1.0
ENSMUSG00000070227	Brooks22	1.0	1.0	0	0.0	0.0	True	1.0
ENSMUSG00000096218	Brooks22	1.0	1.0	0	0.0	0.0	True	1.0
ENSMUSG00000079559	Brooks22	1.0	1.0	24	18.0	0.0171218835996511	False	1.0
ENSMUSG00000015305	Brooks22	0.581364519724191	0.059576479319744	24	22.0	0.384934789542333	False	0.2429045456457034
ENSMUSG00000002308	Brooks22	0.48217549122755	0.0441169085882103	24	12.0	0.878127627284327	False	0.2010986627209487
ENSMUSG00000084061	Brooks22	1.0	1.0	0	0.0	0.0	True	1.0
ENSMUSG00000079562	Brooks22	0.48217549122755	0.0441169085882103	24	0.0	2.06828733497065	False	0.2010986627209487
ENSMUSG00000032053	Brooks22	1.0	1.0	24	12.0	0.023630094413692	False	1.0
ENSMUSG00000021367	Brooks22	1.0	1.0	24	0.0	0.0603741911912698	False	1.0
ENSMUSG00000056025	Brooks22	0.319713724134169	0.0233405030791798	24	18.0	0.60162766263695	False	0.1321988822912229
ENSMUSG00000084883	Brooks22	1.0	0.673366993563631	24	22.0	0.233471809905393	False	1.0
ENSMUSG00000040455	Brooks22	1.0	0.893205507752076	24	8.0	0.315581756443556	False	1.0
ENSMUSG00000097569	Brooks22	1.0	1.0	0	0.0	0.0	True	1.0
ENSMUSG00000063239	Brooks22	1.0	1.0	0	0.0	0.0	True	1.0
ENSMUSG00000057863	Brooks22	0.902694249862797	0.120176978603638	24	10.0	95.0174737219423	False	0.3807024309741228
ENSMUSG00000004151	Brooks22	0.976130214607015	0.13716391231502	24	16.0	0.0280162777773922	False	0.4125397420964573
ENSMUSG00000035875	Brooks22	1.0	0.287336025931915	24	4.0	13.1627927317876	False	0.6660861633107614
ENSMUSG00000019158	Brooks22	1.0	1.0	24	18.0	1.67442885784974	False	1.0
ENSMUSG00000032057	Brooks22	1.0	1.0	0	0.0	0.0	True	1.0
ENSMUSG00000061126	Brooks22	0.0034767064162697	2.10584965381979e-05	24	0.0	0.127905010114929	False	0.0014152850539269
ENSMUSG00000020994	Brooks22	1.0	0.673366993563631	24	6.0	1.64480108371803	False	1.0
ENSMUSG00000048772	Brooks22	1.0	0.156142257220381	24	4.0	4.68415816129217	False	0.4487223950329496
ENSMUSG00000086610	Brooks22	0.007085501449047	6.75158580977301e-05	24	10.0	1.23371748540742	False	0.0028843402633844
ENSMUSG00000046818	Brooks22	1.0	1.0	24	22.0	0.0653875782698824	False	1.0
ENSMUSG00000086037	Brooks22	1.0	1.0	0	0.0	0.0	True	1.0
ENSMUSG00000078886	Brooks22	1.0	1.0	24	6.0	1.01494571837611	False	1.0
ENSMUST00000106085	Brooks22	1.0	1.0	0	0.0	0.0	True	1.0
ENSMUSG00000030031	Brooks22	0.828648045288723	0.105014317454598	24	18.0	0.102575030999264	False	0.3485648886723286
ENSMUSG00000095269	Brooks22	1.0	1.0	0	0.0	0.0	True	1.0
ENSMUSG00000003865	Brooks22	1.0	1.0	24	0.0	0.115900458290725	False	1.0
ENSMUSG00000028088	Brooks22	0.0028464558861033	1.54889139417155e-05	24	18.0	124.495341216047	False	0.0011587249511239
ENSMUSG00000081217	Brooks22	1.0	1.0	0	0.0	0.0	True	1.0
ENSMUSG00000055850	Brooks22	1.0	1.0	24	18.0	4.82458956803581	False	1.0
ENSMUSG00000091195	Brooks22	1.0	1.0	0	0.0	0.0	True	1.0
ENSMUSG00000019505	Brooks22	1.0	0.177287776592263	24	18.0	58.1567043254688	False	0.4876224938279627
ENSMUSG00000076925	Brooks22	1.0	1.0	0	0.0	0.0	True	1.0
ENSMUSG00000024481	Brooks22	1.0	1.0	24	18.0	0.0062451670914395	True	1.0
ENSMUSG00000098786	Brooks22	1.0	1.0	0	0.0	0.0	True	1.0
ENSMUSG00000034936	Brooks22	0.138083394149541	0.0067691938186767	24	20.0	10.2430781215902	False	0.0566658640021174
ENSMUSG00000093388	Brooks22	1.0	1.0	0	0.0	0.0	True	1.0
ENSMUSG00000026618	Brooks22	0.284981888027294	0.0197524010143505	24	8.0	1.91611795565931	False	0.1177240252235965
ENSMUSG00000031231	Brooks22	1.0	0.402348514080625	24	12.0	35.247858828587	False	0.8351573111481448
ENSMUSG00000085009	Brooks22	1.0	1.0	0	0.0	0.0	True	1.0
ENSMUSG00000057402	Brooks22	1.0	1.0	0	0.0	0.0	True	1.0
ENSMUSG00000048012	Brooks22	1.0	1.0	24	22.0	0.0019530289296372	False	1.0
ENSMUSG00000038425	Brooks22	1.0	1.0	24	18.0	0.191894638278405	False	1.0
ENSMUSG00000094980	Brooks22	1.0	1.0	0	0.0	0.0	True	1.0
ENSMUSG00000057667	Brooks22	1.0	0.200784508935113	24	0.0	0.792801051998545	False	0.5292682216556478
ENSMUSG00000037373	Brooks22	1.0	1.0	24	22.0	2.27631814999573	False	1.0
ENSMUSG00000027552	Brooks22	1.0	0.673366993563631	24	22.0	0.941236907505226	False	1.0
ENSMUSG00000024171	Brooks22	1.0	1.0	0	0.0	0.0	True	1.0
ENSMUSG00000017801	Brooks22	0.200603930328151	0.0117406692862071	24	2.0	3.04140768723958	False	0.0826345190757181
ENSMUSG00000024048	Brooks22	1.0	0.255606268508117	24	0.0	5.13020111886464	False	0.6187318356141579
ENSMUSG00000056305	Brooks22	0.48217549122755	0.0441169085882103	24	22.0	1.07370629189271	False	0.2010986627209487
ENSMUSG00000076343	Brooks22	1.0	1.0	0	0.0	0.0	True	1.0
ENSMUSG00000018068	Brooks22	1.0	1.0	24	0.0	0.118829294578399	False	1.0
ENSMUSG00000104346	Brooks22	1.0	0.200784508935113	24	22.0	0.0271797704552485	False	0.5292682216556478
ENSMUSG00000082823	Brooks22	1.0	1.0	0	0.0	0.0	True	1.0
ENSMUST00000066959	Brooks22	1.0	1.0	0	0.0	0.0	True	1.0
ENSMUSG00000074746	Brooks22	1.0	0.36048915352674	24	2.0	0.545631876634787	False	0.7748267258525211
ENSMUSG00000062647	Brooks22	1.0	1.0	24	6.0	21.4677618768236	False	1.0
ENSMUSG00000033931	Brooks22	1.0	0.255606268508117	24	0.0	0.130666262095462	False	0.6187318356141579
ENSMUSG00000041540	Brooks22	1.0	0.287336025931915	24	4.0	0.281810336574086	False	0.6660861633107614
ENSMUSG00000066500	Brooks22	1.0	1.0	0	0.0	0.0	True	1.0
ENSMUSG00000086437	Brooks22	0.060928801919304	0.0020387610628929	24	10.0	5.26066231999356	False	0.0249310921988227
ENSMUSG00000070574	Brooks22	1.0	1.0	24	10.0	0.0368876394541586	False	1.0
ENSMUSG00000041377	Brooks22	1.0	1.0	0	0.0	0.0	True	1.0
ENSMUST00000174207	Brooks22	1.0	1.0	0	0.0	0.0	True	1.0
ENSMUSG00000073979	Brooks22	1.0	1.0	0	0.0	0.0	True	1.0
ENSMUSG00000032044	Brooks22	1.0	0.322224940939471	24	22.0	0.591706954496903	False	0.7194253813034807
ENSMUSG00000026810	Brooks22	1.0	0.287336025931915	24	4.0	2.13086628510566	False	0.6660861633107614
ENSMUSG00000083882	Brooks22	1.0	1.0	0	0.0	0.0	True	1.0
ENSMUSG00000094687	Brooks22	1.0	1.0	0	0.0	0.0	True	1.0
ENSMUSG00000036009	Brooks22	1.0	0.497743362674536	24	4.0	0.180149594642897	False	0.9583313165364042
ENSMUSG00000099521	Brooks22	1.0	1.0	0	0.0	0.0	True	1.0
ENSMUSG00000007946	Brooks22	1.0	1.0	0	0.0	0.0	True	1.0
ENSMUSG00000034645	Brooks22	1.0	0.673366993563631	24	8.0	0.246674200616927	False	1.0
ENSMUSG00000065452	Brooks22	1.0	1.0	0	0.0	0.0	True	1.0
ENSMUSG00000083458	Brooks22	1.0	1.0	0	0.0	0.0	True	1.0
ENSMUSG00000078964	Brooks22	0.284981888027294	0.0197524010143505	24	18.0	16.0474348456381	False	0.1177240252235965
ENSMUSG00000025094	Brooks22	0.177157583737439	0.0098057381258128	24	18.0	0.0517701158777919	False	0.0729276961016927
ENSMUSG00000028419	Brooks22	0.284981888027294	0.0197524010143505	24	14.0	5.18931524577183	False	0.1177240252235965
ENSMUSG00000020653	Brooks22	0.060928801919304	0.0020387610628929	24	2.0	1.51202764341463	False	0.0249310921988227
ENSMUSG00000050947	Brooks22	1.0	0.200784508935113	24	0.0	0.640469038127528	False	0.5292682216556478
ENSMUSG00000038084	Brooks22	0.762597085534172	0.0915176588096113	24	8.0	1.1462200923034	False	0.3198861423042925
ENSMUSG00000084754	Brooks22	1.0	1.0	0	0.0	0.0	True	1.0
ENSMUST00000120516	Brooks22	1.0	1.0	0	0.0	0.0	True	1.0
ENSMUSG00000044951	Brooks22	1.0	1.0	0	0.0	0.0	True	1.0
ENSMUSG00000026094	Brooks22	1.0	1.0	24	22.0	0.455970736780333	False	1.0
ENSMUSG00000044186	Brooks22	1.0	1.0	0	0.0	0.0	True	1.0
ENSMUSG00000098443	Brooks22	1.0	1.0	0	0.0	0.0	True	1.0
ENSMUSG00000041482	Brooks22	0.177157583737439	0.0098057381258128	24	18.0	0.126225631509611	False	0.0729276961016927
ENSMUSG00000026608	Brooks22	0.69664569637099	0.0795377479212163	24	2.0	0.526165226948722	False	0.2917678248017459
ENSMUST00000104985	Brooks22	1.0	1.0	0	0.0	0.0	True	1.0
ENSMUSG00000003662	Brooks22	1.0	0.200784508935113	24	2.0	3.17335381260899	False	0.5292682216556478
ENSMUSG00000088951	Brooks22	1.0	1.0	0	0.0	0.0	True	1.0
ENSMUSG00000020143	Brooks22	1.0	1.0	24	22.0	0.0642795419437631	False	1.0
ENSMUSG00000045100	Brooks22	1.0	1.0	24	6.0	0.169585419331971	False	1.0
ENSMUSG00000088456	Brooks22	1.0	1.0	0	0.0	0.0	True	1.0
ENSMUSG00000074364	Brooks22	1.0	1.0	24	18.0	0.0692497955087234	False	1.0
ENSMUST00000181242	Brooks22	1.0	1.0	0	0.0	0.0	True	1.0
ENSMUSG00000047675	Brooks22	1.0	1.0	24	10.0	44.7711729576075	False	1.0
ENSMUSG00000050621	Brooks22	0.976130214607015	0.13716391231502	24	12.0	240.168818230011	False	0.4125397420964573
ENSMUSG00000096083	Brooks22	1.0	1.0	0	0.0	0.0	True	1.0
ENSMUSG00000042073	Brooks22	1.0	1.0	24	18.0	26.3021095184398	False	1.0
ENSMUSG00000034194	Brooks22	1.0	0.287336025931915	24	4.0	0.717777022514653	False	0.6660861633107614
ENSMUSG00000081943	Brooks22	1.0	1.0	0	0.0	0.0	True	1.0
ENSMUSG00000094475	Brooks22	1.0	1.0	0	0.0	0.0	True	1.0
ENSMUSG00000094792	Brooks22	1.0	1.0	0	0.0	0.0	True	1.0
ENSMUSG00000072694	Brooks22	1.0	0.893205507752076	24	4.0	0.565734922423921	False	1.0
ENSMUSG00000020483	Brooks22	0.440231272126487	0.0377969775423515	24	20.0	16.6927404941489	False	0.1833619218625872
ENSMUSG00000086969	Brooks22	1.0	1.0	0	0.0	0.0	True	1.0
ENSMUSG00000037437	Brooks22	1.0	1.0	24	6.0	0.0382311423384131	True	1.0
ENSMUST00000148487	Brooks22	1.0	0.673366993563631	24	4.0	0.0810436295121338	True	1.0
ENSMUSG00000097409	Brooks22	1.0	1.0	0	0.0	0.0	True	1.0
ENSMUST00000125557	Brooks22	1.0	1.0	0	0.0	0.0	True	1.0
ENSMUSG00000090744	Brooks22	1.0	1.0	0	0.0	0.0	True	1.0
ENSMUST00000139186	Brooks22	1.0	1.0	0	0.0	0.0	True	1.0
ENSMUSG00000025735	Brooks22	1.0	0.610194254638449	24	10.0	0.217746462198586	False	1.0
ENSMUSG00000094016	Brooks22	1.0	1.0	0	0.0	0.0	True	1.0
ENSMUSG00000062461	Brooks22	1.0	0.472884377270271	24	20.0	0.0764842049870429	True	1.0
ENSMUSG00000056313	Brooks22	0.0098720511150585	0.0001166736725077	24	16.0	18.6321929735874	False	0.004018678807437
ENSMUSG00000091863	Brooks22	1.0	1.0	0	0.0	0.0	True	1.0
ENSMUSG00000053979	Brooks22	1.0	1.0	0	0.0	0.0	True	1.0
ENSMUSG00000020078	Brooks22	1.0	1.0	24	12.0	1.04835651378717	False	1.0
ENSMUSG00000087886	Brooks22	1.0	1.0	0	0.0	0.0	True	1.0
ENSMUSG00000036019	Brooks22	1.0	0.287336025931915	24	6.0	0.347839967801286	False	0.6660861633107614
ENSMUSG00000082692	Brooks22	1.0	1.0	0	0.0	0.0	True	1.0
ENSMUSG00000086942	Brooks22	1.0	1.0	0	0.0	0.0	True	1.0
ENSMUSG00000013858	Brooks22	1.0	1.0	24	18.0	13.2741620498245	False	1.0
ENSMUSG00000042015	Brooks22	1.0	0.287336025931915	24	4.0	0.562171104246741	False	0.6660861633107614
ENSMUSG00000028680	Brooks22	0.0462434881080971	0.0013242029021942	24	18.0	12.5553738646127	False	0.0188896001570118
ENSMUST00000150173	Brooks22	1.0	1.0	0	0.0	0.0	True	1.0
ENSMUSG00000031340	Brooks22	1.0	1.0	24	12.0	0.0179753614845432	False	1.0
ENSMUSG00000083871	Brooks22	1.0	1.0	0	0.0	0.0	True	1.0
ENSMUSG00000006270	Brooks22	1.0	1.0	0	0.0	0.0	True	1.0
ENSMUSG00000028078	Brooks22	1.0	1.0	24	22.0	0.0274350360032568	False	1.0
ENSMUSG00000041141	Brooks22	1.0	1.0	0	0.0	0.0	True	1.0
ENSMUSG00000024740	Brooks22	0.902694249862797	0.120176978603638	24	0.0	5.67382481224085	False	0.3807024309741228
ENSMUSG00000093467	Brooks22	1.0	0.893205507752076	24	18.0	0.109409218039432	False	1.0
ENSMUSG00000023008	Brooks22	1.0	0.741457106975999	24	22.0	0.102098441028744	False	1.0
ENSMUSG00000095845	Brooks22	0.814650916921271	0.0982659881321048	24	20.0	0.241739302391026	False	0.3426047199047002
ENSMUSG00000056091	Brooks22	0.0059943399397696	5.09195666327011e-05	24	16.0	77.1170655562049	False	0.002440154188807
ENSMUSG00000072693	Brooks22	1.0	1.0	0	0.0	0.0	True	1.0
ENSMUSG00000028494	Brooks22	0.0344480825763655	0.0008456379162022	24	0.0	257.770827334088	False	0.0140653236102323
ENSMUSG00000039382	Brooks22	1.0	0.551725782871604	24	2.0	3.55766634818388	False	1.0
ENSMUSG00000016253	Brooks22	1.0	0.322224940939471	24	22.0	2.56587837689163	False	0.7194253813034807
ENSMUSG00000024512	Brooks22	1.0	1.0	0	0.0	0.0	True	1.0
ENSMUSG00000099284	Brooks22	1.0	1.0	0	0.0	0.0	True	1.0
ENSMUSG00000000861	Brooks22	1.0	1.0	24	20.0	0.0134583633663236	False	1.0
ENSMUSG00000020305	Brooks22	0.976130214607015	0.13716391231502	24	4.0	0.577501179262866	False	0.4125397420964573
ENSMUSG00000034329	Brooks22	0.581364519724191	0.059576479319744	24	8.0	0.20618809475331	False	0.2429045456457034
ENSMUSG00000071369	Brooks22	0.0402910454514695	0.0010604995220274	24	16.0	2.44484290915592	False	0.0164631348335014
ENSMUSG00000027937	Brooks22	1.0	0.287336025931915	24	6.0	6.69290710528691	False	0.6660861633107614
ENSMUSG00000079389	Brooks22	1.0	1.0	0	0.0	0.0	True	1.0
ENSMUSG00000003868	Brooks22	1.0	0.156142257220381	24	22.0	1.33057697229435	False	0.4487223950329496
ENSMUSG00000081412	Brooks22	1.0	1.0	0	0.0	0.0	True	1.0
ENSMUSG00000026095	Brooks22	0.121762153949727	0.0055943314933321	24	8.0	3.06191378389399	False	0.0499411892976563
ENSMUSG00000060036	Brooks22	0.581364519724191	0.059576479319744	24	12.0	28.9192531369674	False	0.2429045456457034
ENSMUSG00000084477	Brooks22	1.0	1.0	0	0.0	0.0	True	1.0
ENSMUSG00000073771	Brooks22	0.35606648627637	0.0274935859792854	24	16.0	0.212520943085617	False	0.1476295735613918
ENSMUSG00000096750	Brooks22	1.0	1.0	0	0.0	0.0	True	1.0
ENSMUSG00000022454	Brooks22	1.0	1.0	0	0.0	0.0	True	1.0
ENSMUSG00000085469	Brooks22	1.0	1.0	0	0.0	0.0	True	1.0
ENSMUSG00000060550	Brooks22	1.0	1.0	24	22.0	7.72860640769084	False	1.0
ENSMUSG00000053654	Brooks22	1.0	1.0	0	0.0	0.0	True	1.0
ENSMUSG00000033862	Brooks22	1.0	1.0	24	18.0	1.51870980249684	False	1.0
ENSMUST00000077067	Brooks22	1.0	1.0	0	0.0	0.0	True	1.0
ENSMUSG00000041881	Brooks22	1.0	1.0	24	10.0	16.9295505551683	False	1.0
ENSMUSG00000054200	Brooks22	1.0	0.322224940939471	24	22.0	0.0703344973110635	False	0.7194253813034807
ENSMUSG00000023067	Brooks22	0.0015794442770089	5.91115206838426e-06	24	22.0	22.1055014827757	False	0.0006429544549118
ENSMUSG00000078897	Brooks22	1.0	0.741457106975999	24	14.0	1.1588560904832	False	1.0
ENSMUSG00000109058	Brooks22	1.0	1.0	0	0.0	0.0	True	1.0
ENSMUSG00000041870	Brooks22	0.284981888027294	0.0197524010143505	24	22.0	1.34978906353919	False	0.1177240252235965
ENSMUSG00000070687	Brooks22	1.0	1.0	0	0.0	0.0	True	1.0
ENSMUSG00000080342	Brooks22	1.0	1.0	0	0.0	0.0	True	1.0
ENSMUSG00000069785	Brooks22	1.0	1.0	0	0.0	0.0	True	1.0
ENSMUST00000131873	Brooks22	0.35606648627637	0.0274935859792854	24	0.0	1.71777450353648	False	0.1476295735613918
ENSMUSG00000040456	Brooks22	1.0	0.741457106975999	24	20.0	0.0600093240921775	True	1.0
ENSMUSG00000015665	Brooks22	1.0	1.0	0	0.0	0.0	True	1.0
ENSMUSG00000024778	Brooks22	0.284981888027294	0.0197524010143505	24	0.0	4.32402867763386	False	0.1177240252235965
ENSMUSG00000062687	Brooks22	1.0	1.0	0	0.0	0.0	True	1.0
ENSMUSG00000098381	Brooks22	1.0	1.0	0	0.0	0.0	True	1.0
ENSMUSG00000016239	Brooks22	0.0133749522852441	0.0001972619396971	24	18.0	0.942152610786862	False	0.0054446271268984
ENSMUSG00000068181	Brooks22	1.0	1.0	0	0.0	0.0	True	1.0
ENSMUSG00000083042	Brooks22	1.0	1.0	0	0.0	0.0	True	1.0
ENSMUSG00000078604	Brooks22	1.0	1.0	0	0.0	0.0	True	1.0
ENSMUSG00000073094	Brooks22	1.0	1.0	24	10.0	0.0445357063994723	True	1.0
ENSMUSG00000074678	Brooks22	1.0	1.0	24	22.0	0.110059756278124	True	1.0
ENSMUSG00000000093	Brooks22	1.0	1.0	24	22.0	0.163448439578052	False	1.0
ENSMUSG00000096530	Brooks22	1.0	1.0	0	0.0	0.0	True	1.0
ENSMUSG00000094245	Brooks22	1.0	1.0	0	0.0	0.0	True	1.0
ENSMUSG00000081434	Brooks22	1.0	1.0	24	0.0	1.66047834816372	False	1.0
ENSMUSG00000065673	Brooks22	1.0	1.0	0	0.0	0.0	True	1.0
ENSMUSG00000049553	Brooks22	1.0	0.741457106975999	24	22.0	0.576221315988917	False	1.0
ENSMUSG00000081053	Brooks22	1.0	1.0	0	0.0	0.0	True	1.0
ENSMUSG00000024866	Brooks22	1.0	1.0	24	0.0	2.37877792258967	False	1.0
ENSMUSG00000074852	Brooks22	1.0	1.0	0	0.0	0.0	True	1.0
ENSMUSG00000022098	Brooks22	1.0	0.177287776592263	24	22.0	8.40014571778371	False	0.4876224938279627
ENSMUSG00000022185	Brooks22	1.0	0.977248012670747	24	0.0	2.94135207770169	False	1.0
ENSMUSG00000082062	Brooks22	1.0	1.0	24	18.0	0.0174506882529028	True	1.0
ENSMUSG00000046854	Brooks22	1.0	0.977248012670747	0	0.0	0.0	True	1.0
ENSMUSG00000067344	Brooks22	1.0	1.0	0	0.0	0.0	True	1.0
ENSMUSG00000030858	Brooks22	1.0	1.0	0	0.0	0.0	True	1.0
ENSMUSG00000096709	Brooks22	1.0	1.0	0	0.0	0.0	True	1.0
ENSMUSG00000096766	Brooks22	1.0	1.0	0	0.0	0.0	True	1.0
ENSMUSG00000022491	Brooks22	1.0	1.0	0	0.0	0.0	True	1.0
ENSMUSG00000026558	Brooks22	1.0	0.200784508935113	24	18.0	0.79736896180501	False	0.5292682216556478
ENSMUSG00000006546	Brooks22	1.0	1.0	0	0.0	0.0	True	1.0
ENSMUSG00000080746	Brooks22	1.0	0.707412050269815	24	6.0	0.000659730626847	True	1.0
ENSMUSG00000015605	Brooks22	1.0	0.977248012670747	24	22.0	0.549259334422274	False	1.0
ENSMUST00000180316	Brooks22	1.0	1.0	0	0.0	0.0	True	1.0
ENSMUST00000179063	Brooks22	1.0	0.64178062410104	24	0.0	0.0705141024334849	False	1.0
ENSMUSG00000037263	Brooks22	1.0	0.200784508935113	24	2.0	0.471930136831714	False	0.5292682216556478
ENSMUSG00000020361	Brooks22	0.177157583737439	0.0098057381258128	24	4.0	3.63071047868045	False	0.0729276961016927
ENSMUSG00000039048	Brooks22	1.0	0.673366993563631	24	4.0	1.99807163159883	False	1.0
ENSMUSG00000027744	Brooks22	1.0	0.580960018755026	0	0.0	0.0	True	1.0
ENSMUSG00000004100	Brooks22	1.0	0.200784508935113	24	22.0	3.41655611893029	False	0.5292682216556478
ENSMUSG00000022490	Brooks22	1.0	1.0	0	0.0	0.0	True	1.0
ENSMUSG00000087917	Brooks22	1.0	1.0	0	0.0	0.0	True	1.0
ENSMUSG00000094125	Brooks22	1.0	1.0	0	0.0	0.0	True	1.0
ENSMUSG00000087056	Brooks22	1.0	1.0	0	0.0	0.0	True	1.0
ENSMUSG00000020782	Brooks22	1.0	1.0	24	0.0	3.51573491605952	False	1.0
ENSMUSG00000081768	Brooks22	1.0	1.0	0	0.0	0.0	True	1.0
ENSMUSG00000032596	Brooks22	1.0	1.0	24	0.0	0.569913923500734	False	1.0
ENSMUSG00000052698	Brooks22	1.0	0.402348514080625	24	0.0	0.0820003449870791	False	0.8351573111481448
ENSMUSG00000092245	Brooks22	1.0	1.0	0	0.0	0.0	True	1.0
ENSMUSG00000035754	Brooks22	1.0	1.0	24	22.0	1.32434029048429	False	1.0
ENSMUSG00000031221	Brooks22	0.200603930328151	0.0117406692862071	24	10.0	5.68803765854271	False	0.0826345190757181
ENSMUSG00000026679	Brooks22	1.0	1.0	24	6.0	0.0296574726165262	False	1.0
ENSMUSG00000043969	Brooks22	1.0	1.0	0	0.0	0.0	True	1.0
ENSMUSG00000031558	Brooks22	0.960628947037719	0.128670445459329	24	0.0	0.0090375317703452	False	0.406285041019688
ENSMUSG00000089336	Brooks22	1.0	1.0	0	0.0	0.0	True	1.0
ENSMUSG00000002326	Brooks22	1.0	1.0	24	6.0	0.235254426100764	False	1.0
ENSMUST00000066689	Brooks22	1.0	0.287336025931915	24	4.0	0.986336178009302	False	0.6660861633107614
ENSMUSG00000027935	Brooks22	0.637309757426399	0.0689344010531879	24	0.0	1.12305527415172	False	0.2667195068130951
ENSMUSG00000074594	Brooks22	1.0	1.0	0	0.0	0.0	True	1.0
ENSMUSG00000062152	Brooks22	1.0	1.0	24	0.0	0.0004617407281148	True	1.0
ENSMUSG00000019487	Brooks22	1.0	1.0	24	22.0	0.537853702041735	False	1.0
ENSMUSG00000028683	Brooks22	0.177157583737439	0.0098057381258128	24	6.0	1.38109975181013	False	0.0729276961016927
ENSMUSG00000030739	Brooks22	1.0	1.0	24	18.0	0.638243773087134	False	1.0
ENSMUSG00000037062	Brooks22	0.976130214607015	0.13716391231502	24	16.0	1.15682669402119	False	0.4125397420964573
ENSMUSG00000084333	Brooks22	1.0	1.0	24	22.0	0.0152664354058176	True	1.0
ENSMUSG00000060375	Brooks22	1.0	1.0	0	0.0	0.0	True	1.0
ENSMUSG00000079323	Brooks22	1.0	1.0	0	0.0	0.0	True	1.0
ENSMUSG00000020893	Brooks22	1.0	0.255606268508117	24	14.0	3.8169694759128	False	0.6187318356141579
ENSMUSG00000022897	Brooks22	0.156281017390537	0.0081615215907157	24	2.0	0.671426173007874	False	0.064223910737412
ENSMUST00000185023	Brooks22	1.0	1.0	0	0.0	0.0	True	1.0
ENSMUSG00000061013	Brooks22	1.0	0.402348514080625	24	4.0	0.066648349660738	False	0.8351573111481448
ENSMUSG00000095315	Brooks22	1.0	0.226824308434649	24	6.0	0.242411760939935	False	0.5715723656988344
ENSMUSG00000034686	Brooks22	1.0	1.0	24	22.0	0.0485428805284565	False	1.0
ENSMUSG00000019564	Brooks22	0.22543566406393	0.0140099378563392	24	0.0	0.137675811617364	False	0.0929106709100906
ENSMUSG00000092659	Brooks22	1.0	1.0	0	0.0	0.0	True	1.0
ENSMUSG00000074671	Brooks22	1.0	1.0	24	6.0	0.0233118963621581	False	1.0
ENSMUSG00000071649	Brooks22	0.0704728332186536	0.0025142841220719	24	0.0	7.39393276815525	False	0.028867124576538
ENSMUSG00000037072	Brooks22	1.0	0.322224940939471	24	12.0	10.0175817690698	False	0.7194253813034807
ENSMUSG00000020780	Brooks22	0.35606648627637	0.0274935859792854	24	0.0	4.27283414667595	False	0.1476295735613918
ENSMUSG00000064403	Brooks22	1.0	1.0	0	0.0	0.0	True	1.0
ENSMUSG00000045106	Brooks22	1.0	1.0	24	10.0	0.537500148651142	False	1.0
ENSMUST00000093896	Brooks22	1.0	1.0	0	0.0	0.0	True	1.0
ENSMUSG00000048217	Brooks22	1.0	0.814670798081583	24	22.0	4.46566216590553	False	1.0
ENSMUSG00000022559	Brooks22	1.0	1.0	24	18.0	1.51264282631426	False	1.0
ENSMUSG00000030143	Brooks22	1.0	1.0	0	0.0	0.0	True	1.0
ENSMUSG00000084863	Brooks22	1.0	1.0	0	0.0	0.0	True	1.0
ENSMUSG00000048661	Brooks22	1.0	0.673366993563631	24	2.0	0.359012254944034	False	1.0
ENSMUSG00000084323	Brooks22	1.0	1.0	0	0.0	0.0	True	1.0
ENSMUST00000104964	Brooks22	1.0	1.0	0	0.0	0.0	True	1.0
ENSMUSG00000034327	Brooks22	1.0	1.0	24	6.0	0.17785149760404	False	1.0
ENSMUSG00000078905	Brooks22	1.0	1.0	24	12.0	0.103773576993375	False	1.0
ENSMUSG00000077323	Brooks22	1.0	1.0	24	10.0	0.264047814230681	True	1.0
ENSMUSG00000078906	Brooks22	1.0	1.0	0	0.0	0.0	True	1.0
ENSMUSG00000096798	Brooks22	1.0	1.0	0	0.0	0.0	True	1.0
ENSMUSG00000087131	Brooks22	1.0	1.0	0	0.0	0.0	True	1.0
ENSMUSG00000024208	Brooks22	1.0	0.177287776592263	24	8.0	4.18996123192088	False	0.4876224938279627
ENSMUSG00000031545	Brooks22	0.69664569637099	0.0795377479212163	24	22.0	15.4659809394684	False	0.2917678248017459
ENSMUSG00000085833	Brooks22	1.0	0.322224940939471	24	8.0	0.0162903260249757	True	1.0
ENSMUSG00000048029	Brooks22	1.0	1.0	24	10.0	0.000618011326757	True	1.0
ENSMUSG00000079055	Brooks22	1.0	0.497743362674536	24	10.0	0.0193139146213294	False	0.9583313165364042
ENSMUSG00000076303	Brooks22	1.0	1.0	0	0.0	0.0	True	1.0
ENSMUSG00000041096	Brooks22	0.52977524516249	0.0513417876830541	24	2.0	0.997034703608655	False	0.2211656528827341
ENSMUSG00000042055	Brooks22	1.0	1.0	24	0.0	1.32976379949599	False	1.0
ENSMUSG00000027479	Brooks22	0.48217549122755	0.0441169085882103	24	0.0	0.848330147525125	False	0.2010986627209487
ENSMUSG00000040525	Brooks22	1.0	1.0	24	10.0	0.376124239048747	False	1.0
ENSMUSG00000025092	Brooks22	1.0	1.0	24	18.0	0.0244630662019298	False	1.0
ENSMUSG00000028333	Brooks22	1.0	0.673366993563631	24	20.0	5.41594296914212	False	1.0
ENSMUSG00000093278	Brooks22	1.0	1.0	0	0.0	0.0	True	1.0
ENSMUSG00000059439	Brooks22	1.0	1.0	24	22.0	1.60778404372291	False	1.0
ENSMUSG00000032040	Brooks22	1.0	0.673366993563631	24	20.0	0.898662008209984	False	1.0
ENSMUSG00000094825	Brooks22	1.0	1.0	0	0.0	0.0	True	1.0
ENSMUSG00000007480	Brooks22	1.0	1.0	0	0.0	0.0	True	1.0
ENSMUSG00000095048	Brooks22	1.0	1.0	0	0.0	0.0	True	1.0
ENSMUST00000142483	Brooks22	1.0	1.0	24	12.0	0.0375473700810057	True	1.0
ENSMUSG00000080078	Brooks22	1.0	1.0	0	0.0	0.0	True	1.0
ENSMUST00000123787	Brooks22	1.0	1.0	24	0.0	0.0684585430205756	True	1.0
ENSMUSG00000022131	Brooks22	1.0	1.0	24	22.0	0.61235447250755	False	1.0
ENSMUSG00000095664	Brooks22	1.0	1.0	0	0.0	0.0	True	1.0
ENSMUSG00000088438	Brooks22	1.0	1.0	0	0.0	0.0	True	1.0
ENSMUSG00000096700	Brooks22	1.0	1.0	0	0.0	0.0	True	1.0
ENSMUSG00000049001	Brooks22	1.0	1.0	24	22.0	0.0024119412306273	True	1.0
ENSMUSG00000074994	Brooks22	1.0	0.497743362674536	24	8.0	0.137030223126141	False	0.9583313165364042
ENSMUSG00000042473	Brooks22	1.0	0.673366993563631	24	6.0	0.518959808848431	False	1.0
ENSMUSG00000004451	Brooks22	1.0	0.255606268508117	24	6.0	0.490046212565713	False	0.6187318356141579
ENSMUSG00000093485	Brooks22	0.902694249862797	0.120176978603638	24	14.0	3.52590311157298	False	0.3807024309741228
ENSMUSG00000076915	Brooks22	1.0	1.0	0	0.0	0.0	True	1.0
ENSMUSG00000042625	Brooks22	1.0	1.0	24	22.0	3.04748880555778	False	1.0
ENSMUSG00000027122	Brooks22	0.121762153949727	0.0055943314933321	24	2.0	0.895706301864623	False	0.0499411892976563
ENSMUSG00000046262	Brooks22	1.0	1.0	0	0.0	0.0	True	1.0
ENSMUSG00000085434	Brooks22	1.0	1.0	0	0.0	0.0	True	1.0
ENSMUSG00000074886	Brooks22	1.0	0.893205507752076	24	0.0	0.653932351241319	False	1.0
ENSMUSG00000057160	Brooks22	1.0	1.0	0	0.0	0.0	True	1.0
ENSMUSG00000098756	Brooks22	1.0	1.0	0	0.0	0.0	True	1.0
ENSMUSG00000009535	Brooks22	0.060928801919304	0.0020387610628929	24	2.0	1.0828774668447	False	0.0249310921988227
ENSMUSG00000027761	Brooks22	1.0	0.814670798081583	24	12.0	33.3054365006675	False	1.0
ENSMUSG00000039760	Brooks22	1.0	1.0	0	0.0	0.0	True	1.0
ENSMUST00000171153	Brooks22	1.0	1.0	0	0.0	0.0	True	1.0
ENSMUSG00000041426	Brooks22	1.0	0.226824308434649	24	12.0	9.54452733245602	False	0.5715723656988344
ENSMUSG00000060279	Brooks22	1.0	0.893205507752076	24	22.0	0.945833101582938	False	1.0
ENSMUSG00000096576	Brooks22	1.0	1.0	0	0.0	0.0	True	1.0
ENSMUSG00000056962	Brooks22	1.0	1.0	24	12.0	0.445335850791287	False	1.0
ENSMUSG00000020063	Brooks22	1.0	1.0	24	22.0	0.583419663021397	False	1.0
ENSMUSG00000099019	Brooks22	1.0	1.0	0	0.0	0.0	True	1.0
ENSMUSG00000056411	Brooks22	1.0	1.0	24	0.0	0.0457307168596776	False	1.0
ENSMUSG00000084971	Brooks22	1.0	1.0	0	0.0	0.0	True	1.0
ENSMUSG00000026727	Brooks22	1.0	0.551725782871604	24	6.0	1.4601047924721	False	1.0
ENSMUSG00000072596	Brooks22	1.0	1.0	24	6.0	0.530294730550851	False	1.0
ENSMUSG00000087057	Brooks22	1.0	1.0	0	0.0	0.0	True	1.0
ENSMUSG00000076474	Brooks22	1.0	1.0	0	0.0	0.0	True	1.0
ENSMUSG00000067575	Brooks22	1.0	1.0	0	0.0	0.0	True	1.0
ENSMUSG00000081207	Brooks22	0.138083394149541	0.0067691938186767	24	10.0	62.7268061629556	False	0.0566658640021174
ENSMUSG00000084880	Brooks22	1.0	1.0	24	6.0	0.102134503474585	False	1.0
ENSMUST00000173083	Brooks22	1.0	1.0	0	0.0	0.0	True	1.0
ENSMUSG00000099280	Brooks22	1.0	1.0	0	0.0	0.0	True	1.0
ENSMUSG00000047117	Brooks22	1.0	1.0	0	0.0	0.0	True	1.0
ENSMUSG00000076871	Brooks22	1.0	1.0	0	0.0	0.0	True	1.0
ENSMUSG00000048170	Brooks22	1.0	1.0	24	6.0	0.598127484070077	False	1.0
ENSMUST00000126379	Brooks22	1.0	1.0	0	0.0	0.0	True	1.0
ENSMUSG00000028669	Brooks22	1.0	1.0	24	0.0	1.74952359801176	False	1.0
ENSMUSG00000083682	Brooks22	1.0	1.0	0	0.0	0.0	True	1.0
ENSMUSG00000028969	Brooks22	1.0	1.0	24	22.0	0.420799245484115	False	1.0
ENSMUSG00000036278	Brooks22	1.0	0.673366993563631	24	14.0	5.25995521321237	False	1.0
ENSMUSG00000081134	Brooks22	1.0	1.0	0	0.0	0.0	True	1.0
ENSMUSG00000065905	Brooks22	1.0	1.0	0	0.0	0.0	True	1.0
ENSMUSG00000083960	Brooks22	1.0	1.0	0	0.0	0.0	True	1.0
ENSMUSG00000043333	Brooks22	1.0	1.0	0	0.0	0.0	True	1.0
ENSMUSG00000024542	Brooks22	1.0	0.893205507752076	24	2.0	0.0410970461225622	False	1.0
ENSMUSG00000095304	Brooks22	1.0	0.189036142763688	24	16.0	0.169656130010088	False	0.5183835707931753
ENSMUST00000120123	Brooks22	1.0	1.0	0	0.0	0.0	True	1.0
ENSMUSG00000043155	Brooks22	0.0595357383465388	0.0018426262643817	24	18.0	0.127845613145309	False	0.0243518305587711
ENSMUSG00000051113	Brooks22	0.902694249862797	0.120176978603638	24	4.0	0.408304668660548	False	0.3807024309741228
ENSMUST00000171076	Brooks22	1.0	1.0	0	0.0	0.0	True	1.0
ENSMUSG00000022193	Brooks22	1.0	1.0	24	6.0	14.0693036252687	False	1.0
ENSMUSG00000021910	Brooks22	1.0	1.0	24	0.0	6.44513688915914	False	1.0
ENSMUSG00000038292	Brooks22	1.0	1.0	0	0.0	0.0	True	1.0
ENSMUSG00000027300	Brooks22	0.0114829962102928	0.0001521113892041	24	0.0	0.59734259554296	False	0.0046744565013222
ENSMUSG00000046058	Brooks22	1.0	1.0	24	12.0	0.0675781950779984	False	1.0
ENSMUSG00000099072	Brooks22	1.0	1.0	0	0.0	0.0	True	1.0
ENSMUSG00000034161	Brooks22	1.0	1.0	24	6.0	0.0200019295194238	False	1.0
ENSMUSG00000081897	Brooks22	1.0	1.0	0	0.0	0.0	True	1.0
ENSMUSG00000092274	Brooks22	1.0	1.0	24	0.0	50.1006367674104	False	1.0
ENSMUSG00000052837	Brooks22	1.0	0.893205507752076	24	4.0	5.0860776557186	False	1.0
ENSMUSG00000082728	Brooks22	1.0	1.0	0	0.0	0.0	True	1.0
ENSMUSG00000079614	Brooks22	0.0133749522852441	0.0001972619396971	24	6.0	2.54296811718118	False	0.0054446271268984
ENSMUSG00000007888	Brooks22	1.0	0.146653084767701	24	0.0	0.0128622723497833	True	1.0
ENSMUSG00000044021	Brooks22	1.0	1.0	0	0.0	0.0	True	1.0
ENSMUSG00000042179	Brooks22	1.0	1.0	0	0.0	0.0	True	1.0
ENSMUSG00000050751	Brooks22	1.0	1.0	0	0.0	0.0	True	1.0
ENSMUSG00000023902	Brooks22	1.0	1.0	0	0.0	0.0	True	1.0
ENSMUSG00000096215	Brooks22	1.0	0.977248012670747	24	14.0	3.57315198669186	False	1.0
ENSMUSG00000074491	Brooks22	1.0	0.322224940939471	24	18.0	6.31467568803023	False	0.7194253813034807
ENSMUSG00000034009	Brooks22	1.0	1.0	0	0.0	0.0	True	1.0
ENSMUSG00000086761	Brooks22	1.0	1.0	0	0.0	0.0	True	1.0
ENSMUSG00000098932	Brooks22	1.0	1.0	0	0.0	0.0	True	1.0
ENSMUSG00000068745	Brooks22	1.0	1.0	0	0.0	0.0	True	1.0
ENSMUSG00000089900	Brooks22	1.0	1.0	0	0.0	0.0	True	1.0
ENSMUSG00000095522	Brooks22	1.0	1.0	0	0.0	0.0	True	1.0
ENSMUST00000049531	Brooks22	1.0	1.0	24	6.0	2.81116664821742	False	1.0
ENSMUSG00000076432	Brooks22	1.0	0.287336025931915	24	0.0	1.41803193899151	False	0.6660861633107614
ENSMUSG00000086632	Brooks22	1.0	1.0	0	0.0	0.0	True	1.0
ENSMUSG00000063605	Brooks22	1.0	0.402348514080625	24	18.0	0.0563408541113818	False	0.8351573111481448
ENSMUSG00000046008	Brooks22	1.0	1.0	0	0.0	0.0	True	1.0
ENSMUSG00000095241	Brooks22	1.0	1.0	0	0.0	0.0	True	1.0
ENSMUSG00000028080	Brooks22	0.060928801919304	0.0020387610628929	24	4.0	0.449840120987446	False	0.0249310921988227
ENSMUST00000134186	Brooks22	1.0	0.741457106975999	24	12.0	0.120393414778384	False	1.0
ENSMUSG00000096921	Brooks22	1.0	1.0	0	0.0	0.0	True	1.0
ENSMUSG00000025925	Brooks22	0.902694249862797	0.120176978603638	24	6.0	0.909834295352731	False	0.3807024309741228
ENSMUST00000181359	Brooks22	1.0	1.0	0	0.0	0.0	True	1.0
ENSMUSG00000024539	Brooks22	1.0	1.0	24	10.0	0.239369787567271	False	1.0
ENSMUSG00000065454	Brooks22	1.0	1.0	0	0.0	0.0	True	1.0
ENSMUSG00000001666	Brooks22	1.0	0.36048915352674	24	20.0	104.180163392558	False	0.7748267258525211
ENSMUSG00000084032	Brooks22	1.0	1.0	0	0.0	0.0	True	1.0
ENSMUST00000125363	Brooks22	1.0	0.36048915352674	24	18.0	1.07031925041083	False	0.7748267258525211
ENSMUSG00000038695	Brooks22	0.284981888027294	0.0197524010143505	24	20.0	16.1533594414599	False	0.1177240252235965
ENSMUSG00000047036	Brooks22	1.0	0.741457106975999	24	8.0	1.32603946807948	False	1.0
ENSMUSG00000040195	Brooks22	1.0	1.0	24	8.0	0.32840867345428	False	1.0
ENSMUSG00000022545	Brooks22	0.976130214607015	0.13716391231502	24	0.0	0.430684598285102	False	0.4125397420964573
ENSMUSG00000023044	Brooks22	1.0	0.977248012670747	0	0.0	0.0	False	1.0
ENSMUSG00000084298	Brooks22	1.0	1.0	0	0.0	0.0	True	1.0
ENSMUSG00000020808	Brooks22	1.0	0.935226760211411	24	20.0	0.0278720279940301	False	1.0
ENSMUSG00000042671	Brooks22	1.0	0.146653084767701	24	14.0	0.006694179897493	True	1.0
ENSMUSG00000074997	Brooks22	1.0	1.0	0	0.0	0.0	True	1.0
ENSMUSG00000028703	Brooks22	0.156281017390537	0.0081615215907157	24	0.0	1.68198782934063	False	0.064223910737412
ENSMUSG00000026204	Brooks22	1.0	0.673366993563631	24	12.0	0.0008654987001723	True	1.0
ENSMUSG00000052852	Brooks22	1.0	0.610194254638449	24	22.0	0.0236986837714671	False	1.0
ENSMUSG00000028413	Brooks22	1.0	0.448025391866005	24	22.0	2.73544258302016	False	0.8949140755975186
ENSMUSG00000098001	Brooks22	1.0	0.36048915352674	0	0.0	0.0	True	1.0
ENSMUSG00000025090	Brooks22	1.0	1.0	0	0.0	0.0	True	1.0
ENSMUSG00000083388	Brooks22	1.0	1.0	0	0.0	0.0	True	1.0
ENSMUSG00000086039	Brooks22	1.0	1.0	0	0.0	0.0	True	1.0
ENSMUSG00000030847	Brooks22	0.107894880040824	0.0046065327717237	24	18.0	4.91128085940928	False	0.0442275297995981
ENSMUSG00000088668	Brooks22	1.0	1.0	0	0.0	0.0	True	1.0
ENSMUSG00000024552	Brooks22	1.0	1.0	0	0.0	0.0	True	1.0
ENSMUSG00000002718	Brooks22	1.0	0.287336025931915	24	10.0	1.18574736137172	False	0.6660861633107614
ENSMUSG00000097130	Brooks22	1.0	1.0	0	0.0	0.0	True	1.0
ENSMUSG00000036381	Brooks22	1.0	0.673366993563631	24	0.0	0.172709417091252	False	1.0
ENSMUSG00000073542	Brooks22	0.581364519724191	0.059576479319744	24	0.0	0.329441049354812	False	0.2429045456457034
ENSMUSG00000045160	Brooks22	0.015732243295124	0.0002544955888338	24	10.0	11.2845049889218	False	0.0064042246121601
ENSMUSG00000090849	Brooks22	1.0	1.0	0	0.0	0.0	True	1.0
ENSMUSG00000045095	Brooks22	1.0	0.36048915352674	24	2.0	0.455779817949413	False	0.7748267258525211
ENSMUSG00000039853	Brooks22	0.828648045288723	0.105014317454598	24	2.0	1.68960336937401	False	0.3485648886723286
ENSMUSG00000095320	Brooks22	1.0	1.0	0	0.0	0.0	True	1.0
ENSMUSG00000050891	Brooks22	0.0942766788088672	0.0037790523735863	24	14.0	0.964118882944421	False	0.0386150017877022
ENSMUSG00000065198	Brooks22	1.0	1.0	0	0.0	0.0	True	1.0
ENSMUSG00000022494	Brooks22	1.0	0.287336025931915	24	20.0	0.0392444263558534	False	0.6660861633107614
ENSMUST00000112739	Brooks22	1.0	1.0	0	0.0	0.0	True	1.0
ENSMUSG00000028244	Brooks22	1.0	1.0	0	0.0	0.0	True	1.0
ENSMUSG00000025971	Brooks22	0.0704728332186536	0.0025142841220719	24	2.0	1.27127899762405	False	0.028867124576538
ENSMUSG00000021136	Brooks22	1.0	1.0	24	18.0	6.82315617438147	False	1.0
ENSMUSG00000068452	Brooks22	1.0	1.0	0	0.0	0.0	True	1.0
ENSMUSG00000064982	Brooks22	1.0	0.341357047233105	24	0.0	0.554470711399619	True	1.0
ENSMUSG00000051038	Brooks22	1.0	1.0	0	0.0	0.0	True	1.0
ENSMUSG00000098563	Brooks22	1.0	1.0	0	0.0	0.0	True	1.0
ENSMUSG00000079906	Brooks22	1.0	1.0	0	0.0	0.0	True	1.0
ENSMUSG00000065548	Brooks22	1.0	1.0	0	0.0	0.0	True	1.0
ENSMUSG00000021198	Brooks22	1.0	1.0	24	22.0	0.10532001952383	False	1.0
ENSMUSG00000026615	Brooks22	0.69664569637099	0.0795377479212163	24	4.0	1.29980368517711	False	0.2917678248017459
ENSMUSG00000063334	Brooks22	1.0	0.200784508935113	24	20.0	0.6988548450501	False	0.5292682216556478
ENSMUSG00000071719	Brooks22	1.0	1.0	24	6.0	0.0161927452891719	False	1.0
ENSMUSG00000085918	Brooks22	1.0	1.0	0	0.0	0.0	True	1.0
ENSMUSG00000077256	Brooks22	1.0	1.0	0	0.0	0.0	True	1.0
ENSMUSG00000002379	Brooks22	0.319713724134169	0.0233405030791798	24	10.0	2.68552084426839	False	0.1321988822912229
ENSMUSG00000016257	Brooks22	1.0	0.814670798081583	24	4.0	1.53802795975886	False	1.0
ENSMUSG00000047746	Brooks22	1.0	1.0	24	6.0	0.0136202908192153	False	1.0
ENSMUSG00000003617	Brooks22	1.0	1.0	24	6.0	47.487170104145	False	1.0
ENSMUSG00000024533	Brooks22	1.0	0.322224940939471	24	22.0	0.0375339350521631	False	0.7194253813034807
ENSMUSG00000094493	Brooks22	1.0	1.0	0	0.0	0.0	True	1.0
ENSMUST00000164747	Brooks22	1.0	1.0	0	0.0	0.0	True	1.0
ENSMUSG00000055421	Brooks22	0.0679343780830872	0.0022765225924824	24	20.0	0.0132405744777181	True	1.0
ENSMUSG00000094436	Brooks22	1.0	1.0	0	0.0	0.0	True	1.0
ENSMUSG00000020289	Brooks22	0.828648045288723	0.105014317454598	24	0.0	2.46517222911504	False	0.3485648886723286
ENSMUSG00000093266	Brooks22	1.0	1.0	0	0.0	0.0	True	1.0
ENSMUSG00000039246	Brooks22	0.440231272126487	0.0377969775423515	24	12.0	2.04014448507943	False	0.1833619218625872
ENSMUSG00000026021	Brooks22	1.0	0.177287776592263	24	12.0	8.7431632173373	False	0.4876224938279627
ENSMUSG00000089555	Brooks22	1.0	1.0	0	0.0	0.0	True	1.0
ENSMUSG00000074529	Brooks22	1.0	0.322224940939471	24	12.0	0.401228651101215	False	0.7194253813034807
ENSMUSG00000031538	Brooks22	1.0	0.741457106975999	24	0.0	0.0568492638870549	False	1.0
ENSMUSG00000031791	Brooks22	1.0	1.0	24	22.0	0.0641982246639266	False	1.0
ENSMUSG00000026822	Brooks22	1.0	0.673366993563631	24	0.0	19.3892214935257	False	1.0
ENSMUSG00000028389	Brooks22	1.0	0.156142257220381	24	22.0	0.0602546901452493	False	0.4487223950329496
ENSMUSG00000044249	Brooks22	1.0	1.0	0	0.0	0.0	True	1.0
ENSMUSG00000049134	Brooks22	0.883492977019822	0.112595648029118	24	6.0	0.0156256456506603	False	0.3725322891465695
ENSMUST00000075768	Brooks22	1.0	1.0	24	0.0	0.0723419734628521	False	1.0
ENSMUSG00000040478	Brooks22	1.0	1.0	0	0.0	0.0	True	1.0
ENSMUSG00000064766	Brooks22	1.0	1.0	0	0.0	0.0	True	1.0
ENSMUSG00000056418	Brooks22	1.0	1.0	24	22.0	0.0179131360877988	False	1.0
ENSMUSG00000002486	Brooks22	1.0	1.0	24	0.0	0.190855191310061	False	1.0
ENSMUSG00000099274	Brooks22	1.0	1.0	0	0.0	0.0	True	1.0
ENSMUSG00000001173	Brooks22	0.0402910454514695	0.0010604995220274	24	4.0	0.614235376545507	False	0.0164631348335014
ENSMUSG00000086104	Brooks22	1.0	1.0	0	0.0	0.0	True	1.0
ENSMUSG00000045694	Brooks22	1.0	1.0	0	0.0	0.0	True	1.0
ENSMUSG00000047528	Brooks22	1.0	0.673366993563631	24	8.0	0.0408834998746438	False	1.0
ENSMUSG00000064579	Brooks22	1.0	1.0	0	0.0	0.0	True	1.0
ENSMUSG00000034842	Brooks22	1.0	1.0	24	22.0	0.254770573261513	False	1.0
ENSMUSG00000097372	Brooks22	1.0	1.0	0	0.0	0.0	True	1.0
ENSMUSG00000048617	Brooks22	1.0	1.0	0	0.0	0.0	True	1.0
ENSMUSG00000026994	Brooks22	1.0	1.0	24	4.0	0.0384072119269285	False	1.0
ENSMUSG00000052609	Brooks22	1.0	1.0	24	22.0	0.934222408235855	False	1.0
ENSMUSG00000016252	Brooks22	1.0	1.0	24	12.0	48.829258774837	False	1.0
ENSMUSG00000037833	Brooks22	0.194118409634378	0.01077320370601	24	0.0	0.0425741921884608	False	0.0800149941021848
ENSMUSG00000021071	Brooks22	1.0	1.0	0	0.0	0.0	True	1.0
ENSMUSG00000078786	Brooks22	1.0	1.0	24	22.0	0.354967604155647	False	1.0
ENSMUSG00000052656	Brooks22	0.0294439730578722	0.0006713231656963	24	2.0	5.560687727251	False	0.0120249034652837
ENSMUSG00000052752	Brooks22	0.976130214607015	0.13716391231502	24	2.0	1.83925544854433	False	0.4125397420964573
ENSMUST00000173385	Brooks22	0.683059340558049	0.0742360744872021	24	2.0	0.0709716005209126	False	0.2862278496961082
ENSMUSG00000092502	Brooks22	1.0	1.0	0	0.0	0.0	True	1.0
ENSMUST00000113982	Brooks22	1.0	1.0	0	0.0	0.0	True	1.0
ENSMUSG00000100004	Brooks22	1.0	1.0	0	0.0	0.0	True	1.0
ENSMUST00000145460	Brooks22	1.0	1.0	0	0.0	0.0	True	1.0
ENSMUST00000169267	Brooks22	1.0	1.0	0	0.0	0.0	True	1.0
ENSMUSG00000021135	Brooks22	1.0	0.255606268508117	24	8.0	69.3982879327725	False	0.6187318356141579
ENSMUSG00000045591	Brooks22	1.0	1.0	0	0.0	0.0	True	1.0
ENSMUSG00000058331	Brooks22	1.0	0.814670798081583	24	6.0	0.233302811384689	False	1.0
ENSMUSG00000043308	Brooks22	1.0	1.0	0	0.0	0.0	True	1.0
ENSMUSG00000025950	Brooks22	0.762597085534172	0.0915176588096113	24	14.0	34.5174175236213	False	0.3198861423042925
ENSMUSG00000027936	Brooks22	1.0	1.0	24	0.0	3.05859038202241	False	1.0
ENSMUSG00000041147	Brooks22	0.637309757426399	0.0689344010531879	24	10.0	0.0357032355956711	False	0.2667195068130951
ENSMUST00000146190	Brooks22	1.0	1.0	24	22.0	0.0629919004952224	False	1.0
ENSMUSG00000036880	Brooks22	1.0	0.226824308434649	24	14.0	79.16413968774	False	0.5715723656988344
ENSMUSG00000048636	Brooks22	1.0	0.271471147220016	24	18.0	0.0074854323856407	True	1.0
ENSMUSG00000024807	Brooks22	1.0	0.402348514080625	24	20.0	3.4773460889089	False	0.8351573111481448
ENSMUSG00000024403	Brooks22	1.0	0.156142257220381	24	20.0	0.502327243141361	False	0.4487223950329496
ENSMUSG00000093000	Brooks22	1.0	1.0	0	0.0	0.0	True	1.0
ENSMUSG00000021280	Brooks22	0.396984449831234	0.0322854099028061	24	2.0	0.0902586450845569	False	0.1648470296241795
ENSMUSG00000008028	Brooks22	1.0	0.166715016906322	24	20.0	0.04911705123478	True	1.0
ENSMUSG00000070427	Brooks22	1.0	1.0	24	0.0	0.290422897168939	False	1.0
ENSMUSG00000083203	Brooks22	1.0	1.0	0	0.0	0.0	True	1.0
ENSMUSG00000024527	Brooks22	1.0	1.0	24	6.0	0.554371716450255	False	1.0
ENSMUSG00000044444	Brooks22	1.0	1.0	0	0.0	0.0	True	1.0
ENSMUSG00000024913	Brooks22	1.0	0.226824308434649	24	22.0	3.02153798668823	False	0.5715723656988344
ENSMUSG00000000386	Brooks22	0.637309757426399	0.0689344010531879	24	4.0	0.231726670369425	False	0.2667195068130951
ENSMUSG00000018481	Brooks22	1.0	1.0	24	6.0	0.233776572928085	False	1.0
ENSMUSG00000029386	Brooks22	1.0	0.226824308434649	24	20.0	0.179204899983231	False	0.5715723656988344
ENSMUST00000178606	Brooks22	1.0	1.0	0	0.0	0.0	True	1.0
ENSMUSG00000028689	Brooks22	1.0	0.322224940939471	24	22.0	1.46922646994941	False	0.7194253813034807
ENSMUSG00000085936	Brooks22	1.0	1.0	24	12.0	0.045330494421526	False	1.0
ENSMUSG00000039710	Brooks22	1.0	1.0	0	0.0	0.0	True	1.0
ENSMUSG00000025647	Brooks22	1.0	1.0	24	22.0	0.912804143833715	False	1.0
ENSMUSG00000077630	Brooks22	1.0	1.0	0	0.0	0.0	True	1.0
ENSMUSG00000040554	Brooks22	1.0	1.0	0	0.0	0.0	True	1.0
ENSMUSG00000035199	Brooks22	0.284981888027294	0.0197524010143505	24	2.0	4.41220489324782	False	0.1177240252235965
ENSMUSG00000016946	Brooks22	1.0	0.497743362674536	24	22.0	0.287997520909469	False	0.9583313165364042
ENSMUSG00000018509	Brooks22	1.0	0.893205507752076	24	6.0	1.8300630603889	False	1.0
ENSMUSG00000087647	Brooks22	1.0	1.0	0	0.0	0.0	True	1.0
ENSMUSG00000020097	Brooks22	0.0942766788088672	0.0037790523735863	24	2.0	5.88694679609048	False	0.0386150017877022
ENSMUSG00000028018	Brooks22	0.35606648627637	0.0274935859792854	24	2.0	0.312725045047562	False	0.1476295735613918
ENSMUSG00000020814	Brooks22	0.581364519724191	0.059576479319744	24	22.0	0.198969241624177	False	0.2429045456457034
ENSMUSG00000097908	Brooks22	0.828648045288723	0.105014317454598	24	22.0	0.40854437785937	False	0.3485648886723286
ENSMUSG00000018479	Brooks22	1.0	1.0	0	0.0	0.0	True	1.0
ENSMUSG00000054676	Brooks22	1.0	0.977248012670747	24	16.0	10.7270927133124	False	1.0
ENSMUSG00000002222	Brooks22	0.976130214607015	0.13716391231502	24	6.0	3.22900311628837	False	0.4125397420964573
ENSMUSG00000039717	Brooks22	1.0	1.0	0	0.0	0.0	True	1.0
ENSMUSG00000030643	Brooks22	0.0344480825763655	0.0008456379162022	24	0.0	9.49092863844208	False	0.0140653236102323
ENSMUST00000170016	Brooks22	1.0	1.0	0	0.0	0.0	True	1.0
ENSMUSG00000082139	Brooks22	1.0	1.0	0	0.0	0.0	True	1.0
ENSMUSG00000024525	Brooks22	1.0	0.177287776592263	24	22.0	0.588666395337801	False	0.4876224938279627
ENSMUST00000178358	Brooks22	1.0	1.0	0	0.0	0.0	True	1.0
ENSMUSG00000074681	Brooks22	1.0	1.0	0	0.0	0.0	True	1.0
ENSMUSG00000037845	Brooks22	0.0019381952646279	8.20824310621977e-06	24	4.0	0.672515117450902	False	0.0007889935074135
ENSMUSG00000014245	Brooks22	1.0	0.448025391866005	24	0.0	0.539013357162882	False	0.8949140755975186
ENSMUSG00000057315	Brooks22	0.0006029453414596	1.4697293742184e-06	24	2.0	1.03060106251158	False	0.0002454448054944
ENSMUSG00000021490	Brooks22	1.0	1.0	0	0.0	0.0	True	1.0
ENSMUSG00000062526	Brooks22	0.440231272126487	0.0377969775423515	24	2.0	1.3488415404524	False	0.1833619218625872
ENSMUSG00000089914	Brooks22	1.0	1.0	0	0.0	0.0	True	1.0
ENSMUSG00000025949	Brooks22	1.0	1.0	24	12.0	0.157764008164093	False	1.0
ENSMUSG00000021115	Brooks22	0.762597085534172	0.0915176588096113	24	8.0	0.305618621896638	False	0.3198861423042925
ENSMUSG00000052537	Brooks22	1.0	1.0	0	0.0	0.0	True	1.0
ENSMUSG00000038738	Brooks22	1.0	1.0	24	6.0	0.0069911647455914	False	1.0
ENSMUST00000133293	Brooks22	1.0	1.0	0	0.0	0.0	True	1.0
ENSMUSG00000106144	Brooks22	1.0	0.448025391866005	24	4.0	0.0076770583233423	True	1.0
ENSMUSG00000021360	Brooks22	0.0462434881080971	0.0013242029021942	24	14.0	2.45332111946235	False	0.0188896001570118
ENSMUSG00000087043	Brooks22	1.0	1.0	0	0.0	0.0	True	1.0
ENSMUSG00000025089	Brooks22	0.0083290750303869	8.90042488597018e-05	24	22.0	19.1782915406978	False	0.00339056969216
ENSMUSG00000028691	Brooks22	1.0	0.673366993563631	24	10.0	85.8851896429181	False	1.0
ENSMUSG00000016087	Brooks22	1.0	1.0	24	22.0	0.162627488605094	False	1.0
ENSMUSG00000053508	Brooks22	1.0	1.0	0	0.0	0.0	True	1.0
ENSMUSG00000087535	Brooks22	1.0	1.0	24	12.0	0.002532149383429	False	1.0
ENSMUSG00000017064	Brooks22	1.0	1.0	0	0.0	0.0	True	1.0
ENSMUSG00000078901	Brooks22	1.0	1.0	0	0.0	0.0	False	1.0
ENSMUSG00000070407	Brooks22	0.0942766788088672	0.0037790523735863	24	22.0	2.8341546896738	False	0.0386150017877022
ENSMUSG00000018405	Brooks22	1.0	1.0	24	6.0	0.115753380080238	False	1.0
ENSMUST00000156070	Brooks22	1.0	0.156142257220381	24	14.0	0.0379044590055049	True	1.0
ENSMUSG00000041840	Brooks22	0.255079323192235	0.0166623687504063	24	10.0	1.05498917539471	False	0.1052249589573977
ENSMUST00000166913	Brooks22	0.0819833227001685	0.0030884543194774	24	2.0	6.91621142678562	False	0.033593036357842
ENSMUSG00000024521	Brooks22	1.0	1.0	24	12.0	0.0371952309039748	False	1.0
ENSMUST00000137294	Brooks22	0.255079323192235	0.0166623687504063	24	20.0	0.378666287927114	False	0.1052249589573977
ENSMUSG00000024687	Brooks22	1.0	0.287336025931915	24	0.0	2.25791923154926	False	0.6660861633107614
ENSMUSG00000066122	Brooks22	1.0	1.0	0	0.0	0.0	True	1.0
ENSMUSG00000084947	Brooks22	1.0	1.0	0	0.0	0.0	True	1.0
ENSMUSG00000032034	Brooks22	1.0	1.0	24	10.0	0.005632812618932	True	1.0
ENSMUSG00000091698	Brooks22	1.0	1.0	0	0.0	0.0	True	1.0
ENSMUSG00000052926	Brooks22	1.0	1.0	24	0.0	0.668993725680592	False	1.0
ENSMUST00000182723	Brooks22	1.0	1.0	0	0.0	0.0	True	1.0
ENSMUSG00000085388	Brooks22	1.0	1.0	0	0.0	0.0	True	1.0
ENSMUST00000182969	Brooks22	1.0	1.0	24	0.0	0.189593005705643	False	1.0
ENSMUSG00000064586	Brooks22	1.0	1.0	0	0.0	0.0	True	1.0
ENSMUSG00000028917	Brooks22	1.0	0.226824308434649	24	0.0	0.702058038768876	False	0.5715723656988344
ENSMUSG00000058883	Brooks22	1.0	0.425186952973315	24	12.0	0.932639196152778	False	0.8798017388620547
ENSMUSG00000022831	Brooks22	1.0	0.177287776592263	24	20.0	0.712106026129536	False	0.4876224938279627
ENSMUSG00000068250	Brooks22	0.0704728332186536	0.0025142841220719	24	12.0	2.60432377258474	False	0.028867124576538
ENSMUSG00000087022	Brooks22	1.0	1.0	0	0.0	0.0	True	1.0
ENSMUSG00000095646	Brooks22	1.0	1.0	0	0.0	0.0	True	1.0
ENSMUSG00000027889	Brooks22	1.0	1.0	24	0.0	2.12704790848725	False	1.0
ENSMUSG00000098043	Brooks22	1.0	1.0	0	0.0	0.0	True	1.0
ENSMUSG00000060923	Brooks22	1.0	0.814670798081583	24	10.0	0.208808632484388	False	1.0
ENSMUSG00000026687	Brooks22	1.0	1.0	24	0.0	7.62275252254722	False	1.0
ENSMUSG00000020811	Brooks22	1.0	0.977248012670747	24	12.0	0.0078799979695428	False	1.0
ENSMUSG00000062892	Brooks22	1.0	1.0	0	0.0	0.0	True	1.0
ENSMUSG00000006705	Brooks22	0.52977524516249	0.0513417876830541	24	22.0	0.564942962828992	False	0.2211656528827341
ENSMUSG00000027176	Brooks22	1.0	1.0	24	10.0	0.409485536985129	False	1.0
ENSMUSG00000029571	Brooks22	1.0	1.0	24	12.0	3.29865313423524	False	1.0
ENSMUSG00000065593	Brooks22	1.0	1.0	0	0.0	0.0	True	1.0
ENSMUSG00000044330	Brooks22	1.0	0.673366993563631	24	6.0	1.24230176173102	False	1.0
ENSMUSG00000000385	Brooks22	0.22543566406393	0.0140099378563392	24	2.0	0.686720892684939	False	0.0929106709100906
ENSMUSG00000034684	Brooks22	0.828648045288723	0.105014317454598	24	18.0	0.357849064288982	False	0.3485648886723286
ENSMUSG00000115020	Brooks22	1.0	1.0	0	0.0	0.0	True	1.0
ENSMUSG00000001017	Brooks22	1.0	0.255606268508117	24	22.0	2.80247630587665	False	0.6187318356141579
ENSMUSG00000092356	Brooks22	1.0	1.0	0	0.0	0.0	True	1.0
ENSMUSG00000000804	Brooks22	1.0	0.448025391866005	24	8.0	0.421866976723706	False	0.8949140755975186
ENSMUSG00000012777	Brooks22	1.0	1.0	0	0.0	0.0	True	1.0
ENSMUSG00000021359	Brooks22	1.0	0.381418833803682	0	0.0	0.0	True	1.0
ENSMUSG00000094535	Brooks22	1.0	1.0	0	0.0	0.0	True	1.0
ENSMUSG00000028932	Brooks22	0.0250834764775257	0.0005305241122321	24	0.0	8.34272864715136	False	0.0102347201254764
ENSMUSG00000040236	Brooks22	1.0	0.255606268508117	24	22.0	1.0792995065319	False	0.6187318356141579
ENSMUSG00000014158	Brooks22	1.0	0.610194254638449	24	20.0	0.0429242100451482	False	1.0
ENSMUSG00000055700	Brooks22	1.0	1.0	0	0.0	0.0	True	1.0
ENSMUSG00000003154	Brooks22	1.0	0.402348514080625	24	20.0	0.468903719808235	False	0.8351573111481448
ENSMUSG00000088928	Brooks22	1.0	1.0	0	0.0	0.0	True	1.0
ENSMUSG00000044080	Brooks22	0.0402910454514695	0.0010604995220274	24	12.0	10.3428508884156	False	0.0164631348335014
ENSMUSG00000053044	Brooks22	1.0	1.0	24	0.0	0.0266954023101357	False	1.0
ENSMUST00000141911	Brooks22	1.0	1.0	0	0.0	0.0	True	1.0
ENSMUSG00000091926	Brooks22	1.0	1.0	0	0.0	0.0	True	1.0
ENSMUSG00000013974	Brooks22	1.0	1.0	24	22.0	0.0479878017052251	False	1.0
ENSMUSG00000073018	Brooks22	1.0	1.0	0	0.0	0.0	True	1.0
ENSMUSG00000015134	Brooks22	1.0	1.0	24	18.0	0.0419059762802396	False	1.0
ENSMUSG00000098205	Brooks22	1.0	1.0	0	0.0	0.0	True	1.0
ENSMUSG00000091811	Brooks22	1.0	1.0	24	18.0	0.482635733498877	False	1.0
ENSMUSG00000095032	Brooks22	1.0	1.0	0	0.0	0.0	True	1.0
ENSMUSG00000038121	Brooks22	1.0	0.322224940939471	24	6.0	1.33473476016773	False	0.7194253813034807
ENSMUSG00000012705	Brooks22	1.0	1.0	24	12.0	0.0160209183413436	True	1.0
ENSMUSG00000097756	Brooks22	1.0	1.0	0	0.0	0.0	True	1.0
ENSMUSG00000024518	Brooks22	1.0	1.0	0	0.0	0.0	True	1.0
ENSMUSG00000089524	Brooks22	1.0	1.0	0	0.0	0.0	True	1.0
ENSMUST00000181271	Brooks22	1.0	1.0	24	6.0	2.75601939035268	False	1.0
ENSMUST00000149120	Brooks22	1.0	1.0	0	0.0	0.0	True	1.0
ENSMUSG00000028979	Brooks22	1.0	1.0	24	6.0	3.89050151008841	False	1.0
ENSMUSG00000042099	Brooks22	0.902694249862797	0.120176978603638	24	16.0	1.77710783354584	False	0.3807024309741228
ENSMUST00000154077	Brooks22	1.0	1.0	0	0.0	0.0	True	1.0
ENSMUSG00000047694	Brooks22	1.0	1.0	24	6.0	0.267901546188148	False	1.0
ENSMUST00000159601	Brooks22	1.0	0.977248012670747	0	0.0	0.0	False	1.0
ENSMUSG00000047094	Brooks22	1.0	1.0	0	0.0	0.0	True	1.0
ENSMUST00000181052	Brooks22	1.0	1.0	0	0.0	0.0	True	1.0
ENSMUSG00000046378	Brooks22	1.0	1.0	0	0.0	0.0	True	1.0
ENSMUSG00000036298	Brooks22	1.0	0.893205507752076	24	22.0	0.0113702770414797	False	1.0
ENSMUSG00000028693	Brooks22	1.0	1.0	24	12.0	0.73277475734362	False	1.0
ENSMUSG00000031860	Brooks22	0.284981888027294	0.0197524010143505	24	8.0	0.240858247341668	False	0.1177240252235965
ENSMUST00000168389	Brooks22	1.0	1.0	0	0.0	0.0	True	1.0
ENSMUSG00000068227	Brooks22	0.22543566406393	0.0140099378563392	24	18.0	0.151409946628351	False	0.0929106709100906
ENSMUSG00000054843	Brooks22	1.0	1.0	24	6.0	0.134081587848593	False	1.0
ENSMUST00000103566	Brooks22	1.0	1.0	0	0.0	0.0	True	1.0
ENSMUSG00000067714	Brooks22	0.762597085534172	0.0915176588096113	24	22.0	0.0300576950546778	True	1.0
ENSMUSG00000034243	Brooks22	0.48217549122755	0.0441169085882103	24	4.0	2.55413333325612	False	0.2010986627209487
ENSMUSG00000010064	Brooks22	1.0	1.0	24	18.0	15.1773399513881	False	1.0
ENSMUSG00000111159	Brooks22	1.0	1.0	0	0.0	0.0	True	1.0
ENSMUSG00000023411	Brooks22	1.0	1.0	24	18.0	0.0176621131804776	False	1.0
ENSMUSG00000032254	Brooks22	1.0	1.0	24	22.0	0.0474546431922104	False	1.0
ENSMUSG00000041930	Brooks22	0.138083394149541	0.0067691938186767	24	22.0	0.661313838930126	False	0.0566658640021174
ENSMUSG00000056476	Brooks22	0.52977524516249	0.0513417876830541	24	0.0	0.0898336739090637	False	0.2211656528827341
ENSMUSG00000055782	Brooks22	0.200603930328151	0.0117406692862071	24	8.0	4.82204398362354	False	0.0826345190757181
ENSMUSG00000085049	Brooks22	1.0	1.0	0	0.0	0.0	True	1.0
ENSMUSG00000095210	Brooks22	1.0	1.0	24	22.0	0.053771935175331	True	1.0
ENSMUSG00000027890	Brooks22	0.121762153949727	0.0055943314933321	24	4.0	8.00048896505708	False	0.0499411892976563
ENSMUSG00000065979	Brooks22	1.0	1.0	24	0.0	1.85269047738687	False	1.0
ENSMUSG00000086912	Brooks22	1.0	1.0	0	0.0	0.0	True	1.0
ENSMUSG00000087450	Brooks22	1.0	1.0	0	0.0	0.0	True	1.0
ENSMUSG00000025993	Brooks22	1.0	1.0	24	4.0	3.8321652006405	False	1.0
ENSMUSG00000021749	Brooks22	1.0	1.0	24	0.0	0.0001357645019878	True	1.0
ENSMUSG00000038534	Brooks22	1.0	1.0	24	0.0	0.144571516947496	False	1.0
ENSMUSG00000094824	Brooks22	1.0	1.0	0	0.0	0.0	True	1.0
ENSMUSG00000022534	Brooks22	1.0	1.0	24	12.0	0.0203972022101071	False	1.0
ENSMUSG00000027827	Brooks22	0.581364519724191	0.059576479319744	24	14.0	0.102910199613547	False	0.2429045456457034
ENSMUSG00000035242	Brooks22	1.0	1.0	24	0.0	49.5971767392056	False	1.0
ENSMUSG00000022176	Brooks22	1.0	0.448025391866005	24	0.0	0.014726205824991	True	1.0
ENSMUSG00000042439	Brooks22	1.0	0.287336025931915	24	22.0	0.05840772723279	False	0.6660861633107614
ENSMUSG00000062944	Brooks22	0.156281017390537	0.0081615215907157	24	0.0	0.300692208952111	False	0.064223910737412
ENSMUSG00000054556	Brooks22	1.0	1.0	24	10.0	0.021184919164349	True	1.0
ENSMUSG00000084603	Brooks22	1.0	1.0	0	0.0	0.0	True	1.0
ENSMUSG00000004270	Brooks22	1.0	0.610194254638449	24	22.0	5.55064681095816	False	1.0
ENSMUSG00000058135	Brooks22	1.0	0.673366993563631	24	22.0	148.684262118911	False	1.0
ENSMUST00000155497	Brooks22	0.107894880040824	0.0046065327717237	24	6.0	0.35960622464023	False	0.0442275297995981
ENSMUSG00000088220	Brooks22	1.0	1.0	0	0.0	0.0	True	1.0
ENSMUSG00000029445	Brooks22	0.762597085534172	0.0915176588096113	24	22.0	318.601102399223	False	0.3198861423042925
ENSMUSG00000037426	Brooks22	1.0	0.255606268508117	24	0.0	0.221550696681369	False	0.6187318356141579
ENSMUSG00000064549	Brooks22	1.0	1.0	0	0.0	0.0	True	1.0
ENSMUSG00000032060	Brooks22	1.0	0.156142257220381	24	20.0	0.546063211771311	False	0.4487223950329496
ENSMUSG00000034042	Brooks22	0.440231272126487	0.0377969775423515	24	6.0	1.88203540880611	False	0.1833619218625872
ENSMUSG00000080800	Brooks22	1.0	1.0	0	0.0	0.0	True	1.0
ENSMUSG00000066516	Brooks22	1.0	1.0	0	0.0	0.0	True	1.0
ENSMUSG00000053693	Brooks22	1.0	0.402348514080625	24	18.0	0.0267547992797554	False	0.8351573111481448
ENSMUSG00000091530	Brooks22	1.0	0.189036142763688	24	2.0	0.059954169763245	True	1.0
ENSMUSG00000020734	Brooks22	1.0	0.213804408684881	24	16.0	0.0152586572312245	False	0.5613511654418195
ENSMUSG00000096676	Brooks22	1.0	1.0	0	0.0	0.0	True	1.0
ENSMUSG00000030291	Brooks22	1.0	1.0	24	12.0	2.98370777389476	False	1.0
ENSMUSG00000062075	Brooks22	1.0	1.0	24	20.0	0.121346594719424	False	1.0
ENSMUSG00000026104	Brooks22	1.0	0.551725782871604	24	8.0	0.440937646612307	False	1.0
ENSMUSG00000056220	Brooks22	1.0	1.0	24	6.0	0.0714948595389907	False	1.0
ENSMUSG00000044092	Brooks22	1.0	0.322224940939471	24	2.0	0.044940171478311	False	0.7194253813034807
ENSMUSG00000059042	Brooks22	1.0	1.0	0	0.0	0.0	True	1.0
ENSMUSG00000083045	Brooks22	1.0	1.0	0	0.0	0.0	True	1.0
ENSMUSG00000039958	Brooks22	0.200603930328151	0.0117406692862071	24	14.0	21.3358864621323	False	0.0826345190757181
ENSMUSG00000023147	Brooks22	1.0	1.0	24	6.0	0.122039559364986	False	1.0
ENSMUSG00000022175	Brooks22	1.0	0.673366993563631	24	22.0	1.41682985746349	False	1.0
ENSMUSG00000017264	Brooks22	0.060928801919304	0.0020387610628929	24	0.0	1.55721176673245	False	0.0249310921988227
ENSMUST00000151956	Brooks22	1.0	1.0	0	0.0	0.0	True	1.0
ENSMUSG00000027230	Brooks22	1.0	0.36048915352674	24	22.0	0.0545440957803867	False	0.7748267258525211
ENSMUSG00000078713	Brooks22	0.52977524516249	0.0513417876830541	24	10.0	7.72832356497837	False	0.2211656528827341
ENSMUSG00000029576	Brooks22	1.0	1.0	24	18.0	0.0010974297244015	True	1.0
ENSMUSG00000023007	Brooks22	1.0	1.0	24	0.0	1.87494312779081	False	1.0
ENSMUSG00000026824	Brooks22	1.0	1.0	0	0.0	0.0	True	1.0
ENSMUSG00000063089	Brooks22	1.0	1.0	0	0.0	0.0	True	1.0
ENSMUSG00000003812	Brooks22	0.902694249862797	0.120176978603638	24	0.0	2.28996531087264	False	0.3807024309741228
ENSMUSG00000040919	Brooks22	1.0	1.0	0	0.0	0.0	True	1.0
ENSMUSG00000099018	Brooks22	1.0	1.0	0	0.0	0.0	True	1.0
ENSMUSG00000027079	Brooks22	0.828648045288723	0.105014317454598	24	22.0	1.63688148776874	False	0.3485648886723286
ENSMUSG00000029674	Brooks22	1.0	0.322224940939471	24	18.0	0.124377254383589	False	0.7194253813034807
ENSMUSG00000078252	Brooks22	1.0	1.0	0	0.0	0.0	True	1.0
ENSMUSG00000096832	Brooks22	1.0	1.0	0	0.0	0.0	True	1.0
ENSMUSG00000047539	Brooks22	0.138083394149541	0.0067691938186767	24	0.0	0.337912188593427	False	0.0566658640021174
ENSMUSG00000046532	Brooks22	1.0	0.448025391866005	24	12.0	0.589613918424591	False	0.8949140755975186
ENSMUSG00000015970	Brooks22	0.637309757426399	0.0689344010531879	24	0.0	4.30465395182935	False	0.2667195068130951
ENSMUSG00000039059	Brooks22	1.0	1.0	0	0.0	0.0	True	1.0
ENSMUSG00000028465	Brooks22	1.0	1.0	24	0.0	1.34000270568757	False	1.0
ENSMUSG00000044641	Brooks22	1.0	0.36048915352674	24	20.0	0.617329675819979	False	0.7748267258525211
ENSMUSG00000087959	Brooks22	1.0	1.0	0	0.0	0.0	True	1.0
ENSMUSG00000021125	Brooks22	1.0	1.0	24	12.0	0.0391051263199597	False	1.0
ENSMUSG00000096152	Brooks22	1.0	1.0	0	0.0	0.0	True	1.0
ENSMUSG00000074794	Brooks22	0.05345372053946	0.0016464914658705	24	6.0	15.3301457268025	False	0.0218295456337104
ENSMUST00000066901	Brooks22	1.0	1.0	0	0.0	0.0	True	1.0
ENSMUSG00000073481	Brooks22	1.0	1.0	24	18.0	87.7993276995901	False	1.0
ENSMUSG00000054988	Brooks22	1.0	1.0	0	0.0	0.0	True	1.0
ENSMUSG00000057738	Brooks22	0.828648045288723	0.105014317454598	24	0.0	2.53957400463149	False	0.3485648886723286
ENSMUSG00000085325	Brooks22	1.0	1.0	0	0.0	0.0	True	1.0
ENSMUST00000182458	Brooks22	1.0	0.85393815291683	24	12.0	0.956496271843231	False	1.0
ENSMUSG00000003316	Brooks22	0.69664569637099	0.0795377479212163	24	0.0	1.09555589143138	False	0.2917678248017459
ENSMUSG00000027091	Brooks22	0.440231272126487	0.0377969775423515	24	20.0	2.87912668095727	False	0.1833619218625872
ENSMUST00000145978	Brooks22	1.0	1.0	0	0.0	0.0	True	1.0
ENSMUSG00000022496	Brooks22	1.0	0.425186952973315	24	16.0	0.0237368675376512	True	1.0
ENSMUSG00000009035	Brooks22	1.0	1.0	24	18.0	2.10838736053174	False	1.0
ENSMUSG00000090439	Brooks22	1.0	1.0	0	0.0	0.0	True	1.0
ENSMUST00000180027	Brooks22	1.0	1.0	0	0.0	0.0	True	1.0
ENSMUSG00000084729	Brooks22	1.0	1.0	0	0.0	0.0	True	1.0
ENSMUSG00000028271	Brooks22	0.637309757426399	0.0689344010531879	24	4.0	2.37693944495858	False	0.2667195068130951
ENSMUSG00000027442	Brooks22	1.0	1.0	0	0.0	0.0	True	1.0
ENSMUSG00000074479	Brooks22	1.0	1.0	24	0.0	0.0426357104784241	False	1.0
ENSMUSG00000093009	Brooks22	1.0	1.0	0	0.0	0.0	True	1.0
ENSMUSG00000029624	Brooks22	1.0	0.177287776592263	24	22.0	0.67141203087225	False	0.4876224938279627
ENSMUSG00000041757	Brooks22	1.0	1.0	24	0.0	0.638262864970224	False	1.0
