## Supplemental File 1 for "Meta-analysis of diurnal transcriptomics reveals strong patterns of concordance and discordance in mouse liver": jtk.results.txt (part 81 of 125)

ID	study	BH.Q	ADJ.P	PER	LAG	AMP	dropped	qvalue
ENSMUSG00000003810	Brooks22	0.762597085534172	0.0915176588096113	24	0.0	0.710288761701887	False	0.3198861423042925
ENSMUSG00000042042	Brooks22	1.0	0.741457106975999	24	0.0	0.374731238689811	False	1.0
ENSMUSG00000093590	Brooks22	1.0	1.0	0	0.0	0.0	True	1.0
ENSMUSG00000096513	Brooks22	1.0	1.0	0	0.0	0.0	True	1.0
ENSMUST00000139260	Brooks22	1.0	1.0	24	18.0	0.14959197509392	True	1.0
ENSMUSG00000027350	Brooks22	1.0	1.0	0	0.0	0.0	True	1.0
ENSMUSG00000086796	Brooks22	1.0	1.0	24	18.0	0.0046598336880193	True	1.0
ENSMUSG00000098167	Brooks22	1.0	1.0	0	0.0	0.0	True	1.0
ENSMUSG00000031549	Brooks22	0.902694249862797	0.120176978603638	24	12.0	0.0479411326576667	True	1.0
ENSMUSG00000031023	Brooks22	0.22543566406393	0.0140099378563392	24	4.0	3.22787174543847	False	0.0929106709100906
ENSMUSG00000003824	Brooks22	1.0	0.287336025931915	24	8.0	0.199849589566754	False	0.6660861633107614
ENSMUSG00000035293	Brooks22	1.0	1.0	24	10.0	0.0595313199080954	False	1.0
ENSMUSG00000031827	Brooks22	1.0	0.814670798081583	24	20.0	1.21026982454327	False	1.0
ENSMUSG00000020812	Brooks22	1.0	1.0	24	18.0	0.690433203286169	False	1.0
ENSMUSG00000057969	Brooks22	1.0	1.0	24	0.0	0.0170016754468493	False	1.0
ENSMUSG00000021255	Brooks22	1.0	0.200784508935113	24	22.0	0.0377064691067727	False	0.5292682216556478
ENSMUST00000099773	Brooks22	1.0	1.0	0	0.0	0.0	True	1.0
ENSMUSG00000024589	Brooks22	0.0114829962102928	0.0001521113892041	24	22.0	4.01831106078785	False	0.0046744565013222
ENSMUSG00000032231	Brooks22	1.0	1.0	24	22.0	0.593453508246434	False	1.0
ENSMUSG00000010406	Brooks22	0.060928801919304	0.0020387610628929	24	10.0	29.0069343778346	False	0.0249310921988227
ENSMUSG00000039377	Brooks22	0.69664569637099	0.0795377479212163	24	18.0	0.501097584448878	False	0.2917678248017459
ENSMUSG00000021226	Brooks22	0.396984449831234	0.0322854099028061	24	22.0	5.15032537785721	False	0.1648470296241795
ENSMUSG00000092415	Brooks22	1.0	1.0	0	0.0	0.0	True	1.0
ENSMUSG00000022094	Brooks22	1.0	1.0	24	18.0	7.16624438461319	False	1.0
ENSMUSG00000025666	Brooks22	0.902694249862797	0.120176978603638	24	16.0	0.577232478686014	False	0.3807024309741228
ENSMUSG00000019851	Brooks22	0.902694249862797	0.120176978603638	24	2.0	5.97095108169544	False	0.3807024309741228
ENSMUSG00000044624	Brooks22	1.0	1.0	0	0.0	0.0	True	1.0
ENSMUSG00000081164	Brooks22	1.0	1.0	0	0.0	0.0	True	1.0
ENSMUST00000121335	Brooks22	1.0	1.0	0	0.0	0.0	True	1.0
ENSMUSG00000045140	Brooks22	0.69664569637099	0.0795377479212163	24	8.0	0.296801000335241	False	0.2917678248017459
ENSMUSG00000044737	Brooks22	1.0	1.0	0	0.0	0.0	True	1.0
ENSMUSG00000026209	Brooks22	1.0	1.0	24	22.0	0.339623387003901	False	1.0
ENSMUSG00000044854	Brooks22	1.0	0.551725782871604	24	2.0	0.38917035916164	False	1.0
ENSMUSG00000006134	Brooks22	0.200603930328151	0.0117406692862071	24	0.0	0.799723627386362	False	0.0826345190757181
ENSMUSG00000029158	Brooks22	1.0	1.0	0	0.0	0.0	True	1.0
ENSMUSG00000038028	Brooks22	1.0	0.177287776592263	24	0.0	0.404337799618091	False	0.4876224938279627
ENSMUSG00000000555	Brooks22	0.121762153949727	0.0055943314933321	24	0.0	2.79062519622396	False	0.0499411892976563
ENSMUSG00000039529	Brooks22	0.762597085534172	0.0915176588096113	24	6.0	0.572318086556768	False	0.3198861423042925
ENSMUSG00000089640	Brooks22	1.0	1.0	0	0.0	0.0	True	1.0
ENSMUSG00000061046	Brooks22	1.0	0.551725782871604	24	4.0	0.6088684360763	False	1.0
ENSMUSG00000095332	Brooks22	1.0	1.0	0	0.0	0.0	True	1.0
ENSMUSG00000000552	Brooks22	1.0	1.0	24	18.0	1.92311831279305	False	1.0
ENSMUSG00000075700	Brooks22	1.0	1.0	24	6.0	2.0093853400978	False	1.0
ENSMUSG00000087436	Brooks22	1.0	1.0	24	18.0	0.0031713739136216	True	1.0
ENSMUSG00000063234	Brooks22	1.0	1.0	24	22.0	0.0106143798923913	True	1.0
ENSMUSG00000009741	Brooks22	1.0	0.741457106975999	24	2.0	1.61934523959531	False	1.0
ENSMUSG00000045980	Brooks22	1.0	1.0	24	0.0	0.25820711221808	False	1.0
ENSMUSG00000099108	Brooks22	1.0	1.0	0	0.0	0.0	True	1.0
ENSMUSG00000019852	Brooks22	1.0	1.0	0	0.0	0.0	True	1.0
ENSMUSG00000092506	Brooks22	1.0	1.0	0	0.0	0.0	True	1.0
ENSMUSG00000055102	Brooks22	1.0	1.0	0	0.0	0.0	True	1.0
ENSMUSG00000040599	Brooks22	1.0	0.255606268508117	24	14.0	0.868341269432705	False	0.6187318356141579
ENSMUSG00000082651	Brooks22	1.0	0.213804408684881	24	10.0	0.0693601041665884	True	1.0
ENSMUSG00000041849	Brooks22	0.156281017390537	0.0081615215907157	24	0.0	0.561951901144573	False	0.064223910737412
ENSMUSG00000020315	Brooks22	1.0	1.0	24	0.0	0.566887506477255	False	1.0
ENSMUSG00000081224	Brooks22	1.0	1.0	0	0.0	0.0	True	1.0
ENSMUSG00000065361	Brooks22	1.0	1.0	0	0.0	0.0	True	1.0
ENSMUST00000059484	Brooks22	1.0	1.0	24	0.0	0.0229569287580025	False	1.0
ENSMUSG00000046138	Brooks22	0.828648045288723	0.105014317454598	24	12.0	0.787610888224636	False	0.3485648886723286
ENSMUSG00000090374	Brooks22	1.0	1.0	0	0.0	0.0	True	1.0
ENSMUSG00000075528	Brooks22	1.0	1.0	24	18.0	0.611406949420759	False	1.0
ENSMUSG00000088148	Brooks22	1.0	1.0	0	0.0	0.0	True	1.0
ENSMUSG00000020810	Brooks22	1.0	1.0	24	22.0	0.471329096067705	False	1.0
ENSMUSG00000039298	Brooks22	0.156281017390537	0.0081615215907157	24	4.0	0.312481093208053	False	0.064223910737412
ENSMUSG00000072258	Brooks22	0.976130214607015	0.13716391231502	24	4.0	0.525196490658497	False	0.4125397420964573
ENSMUSG00000004667	Brooks22	1.0	0.673366993563631	24	2.0	2.2560948960538	False	1.0
ENSMUSG00000055298	Brooks22	1.0	0.255606268508117	0	0.0	0.0	True	1.0
ENSMUSG00000042185	Brooks22	1.0	0.226824308434649	24	2.0	0.484834835588368	False	0.5715723656988344
ENSMUSG00000036333	Brooks22	0.637309757426399	0.0689344010531879	24	4.0	0.880772206645964	False	0.2667195068130951
ENSMUSG00000054404	Brooks22	1.0	1.0	24	6.0	0.0868892812722031	False	1.0
ENSMUSG00000047257	Brooks22	1.0	1.0	0	0.0	0.0	True	1.0
ENSMUSG00000024588	Brooks22	1.0	1.0	24	12.0	2.2637316492906	False	1.0
ENSMUSG00000030763	Brooks22	1.0	0.814670798081583	24	6.0	0.650085690351663	False	1.0
ENSMUSG00000026698	Brooks22	0.018582739672732	0.0003266872538122	24	2.0	1.22644135662901	False	0.0075645943519287
ENSMUSG00000039795	Brooks22	0.007085501449047	6.75158580977301e-05	24	8.0	5.96508209541159	False	0.0028843402633844
ENSMUSG00000089656	Brooks22	1.0	1.0	0	0.0	0.0	True	1.0
ENSMUSG00000024561	Brooks22	0.284981888027294	0.0197524010143505	24	18.0	2.10628725339162	False	0.1177240252235965
ENSMUSG00000031388	Brooks22	1.0	1.0	24	0.0	2.01320371671622	False	1.0
ENSMUSG00000025138	Brooks22	1.0	1.0	24	10.0	2.21246640765459	False	1.0
ENSMUSG00000001313	Brooks22	1.0	0.402348514080625	24	8.0	1.8503853092802	False	0.8351573111481448
ENSMUSG00000016940	Brooks22	1.0	1.0	24	18.0	2.60879975850965	False	1.0
ENSMUSG00000001663	Brooks22	1.0	0.814670798081583	24	14.0	27.1104739906922	False	1.0
ENSMUSG00000068604	Brooks22	1.0	0.610194254638449	24	4.0	0.0392069496964505	True	1.0
ENSMUSG00000036676	Brooks22	1.0	1.0	24	18.0	0.137871680195753	False	1.0
ENSMUST00000182399	Brooks22	1.0	1.0	24	0.0	0.0625273313399828	False	1.0
ENSMUSG00000031487	Brooks22	0.976130214607015	0.13716391231502	24	22.0	0.774190001517715	False	0.4125397420964573
ENSMUSG00000024731	Brooks22	1.0	1.0	0	0.0	0.0	True	1.0
ENSMUSG00000052273	Brooks22	1.0	1.0	24	0.0	0.0011879393923934	True	1.0
ENSMUSG00000030786	Brooks22	1.0	1.0	24	22.0	0.0601500383416337	False	1.0
ENSMUSG00000062054	Brooks22	1.0	0.977248012670747	24	20.0	10.8463109166205	False	1.0
ENSMUSG00000041165	Brooks22	1.0	1.0	0	0.0	0.0	True	1.0
ENSMUSG00000042200	Brooks22	1.0	1.0	0	0.0	0.0	True	1.0
ENSMUSG00000077413	Brooks22	1.0	1.0	0	0.0	0.0	True	1.0
ENSMUSG00000048833	Brooks22	1.0	0.977248012670747	24	22.0	1.0060008175941	False	1.0
ENSMUSG00000027375	Brooks22	1.0	1.0	24	6.0	0.0436900066891732	False	1.0
ENSMUSG00000029219	Brooks22	1.0	1.0	0	0.0	0.0	True	1.0
ENSMUST00000172955	Brooks22	1.0	1.0	0	0.0	0.0	True	1.0
ENSMUSG00000005899	Brooks22	1.0	0.226824308434649	24	0.0	0.565105597388665	False	0.5715723656988344
ENSMUSG00000098508	Brooks22	1.0	1.0	0	0.0	0.0	True	1.0
ENSMUSG00000094719	Brooks22	1.0	1.0	0	0.0	0.0	True	1.0
ENSMUSG00000027472	Brooks22	1.0	0.673366993563631	24	20.0	2.4107391490993	False	1.0
ENSMUSG00000096033	Brooks22	1.0	1.0	0	0.0	0.0	True	1.0
ENSMUSG00000095346	Brooks22	1.0	1.0	0	0.0	0.0	True	1.0
ENSMUSG00000089231	Brooks22	1.0	1.0	0	0.0	0.0	True	1.0
ENSMUST00000114992	Brooks22	1.0	1.0	0	0.0	0.0	False	1.0
ENSMUSG00000064742	Brooks22	1.0	1.0	0	0.0	0.0	True	1.0
ENSMUSG00000029771	Brooks22	1.0	1.0	24	0.0	0.337077802591627	False	1.0
ENSMUSG00000089967	Brooks22	1.0	1.0	0	0.0	0.0	True	1.0
ENSMUSG00000013353	Brooks22	1.0	1.0	0	0.0	0.0	True	1.0
ENSMUSG00000027540	Brooks22	1.0	0.287336025931915	24	22.0	1.32507568153672	False	0.6660861633107614
ENSMUST00000001882	Brooks22	1.0	1.0	0	0.0	0.0	True	1.0
ENSMUSG00000100916	Brooks22	1.0	1.0	0	0.0	0.0	True	1.0
ENSMUSG00000078907	Brooks22	1.0	0.52473457277307	0	0.0	0.0	True	1.0
ENSMUSG00000018417	Brooks22	0.107894880040824	0.0046065327717237	24	22.0	8.0873923884649	False	0.0442275297995981
ENSMUSG00000021038	Brooks22	0.48217549122755	0.0441169085882103	24	2.0	0.82344705989517	False	0.2010986627209487
ENSMUSG00000096744	Brooks22	1.0	1.0	0	0.0	0.0	True	1.0
ENSMUSG00000054034	Brooks22	1.0	1.0	0	0.0	0.0	True	1.0
ENSMUSG00000071252	Brooks22	0.200603930328151	0.0117406692862071	24	8.0	0.0926451304710615	False	0.0826345190757181
ENSMUSG00000055296	Brooks22	1.0	1.0	24	10.0	0.333733187516615	False	1.0
ENSMUST00000118497	Brooks22	1.0	1.0	0	0.0	0.0	True	1.0
ENSMUST00000072373	Brooks22	1.0	1.0	0	0.0	0.0	True	1.0
ENSMUSG00000091101	Brooks22	1.0	1.0	0	0.0	0.0	True	1.0
ENSMUSG00000025991	Brooks22	1.0	0.977248012670747	24	22.0	31.362307065967	False	1.0
ENSMUSG00000013367	Brooks22	0.976130214607015	0.13716391231502	24	14.0	0.0317462660481512	False	0.4125397420964573
ENSMUSG00000093658	Brooks22	1.0	1.0	0	0.0	0.0	True	1.0
ENSMUSG00000094649	Brooks22	1.0	1.0	0	0.0	0.0	True	1.0
ENSMUSG00000024583	Brooks22	1.0	0.36048915352674	24	0.0	3.1988096567317	False	0.7748267258525211
ENSMUSG00000084099	Brooks22	1.0	1.0	0	0.0	0.0	True	1.0
ENSMUSG00000028978	Brooks22	1.0	1.0	24	18.0	0.154510609863854	False	1.0
ENSMUSG00000070939	Brooks22	0.581364519724191	0.059576479319744	24	2.0	1.48172811784079	False	0.2429045456457034
ENSMUSG00000098176	Brooks22	1.0	1.0	24	22.0	0.171485415253018	False	1.0
ENSMUSG00000054321	Brooks22	1.0	1.0	24	6.0	0.0617035519399005	False	1.0
ENSMUSG00000089407	Brooks22	1.0	1.0	0	0.0	0.0	True	1.0
ENSMUSG00000084190	Brooks22	1.0	1.0	0	0.0	0.0	True	1.0
ENSMUSG00000073411	Brooks22	1.0	1.0	24	18.0	55.769511832183	False	1.0
ENSMUSG00000086607	Brooks22	1.0	1.0	24	22.0	0.0035482618279941	True	1.0
ENSMUSG00000004610	Brooks22	1.0	1.0	24	18.0	37.9737554700611	False	1.0
ENSMUSG00000084644	Brooks22	1.0	1.0	0	0.0	0.0	True	1.0
ENSMUST00000126186	Brooks22	1.0	1.0	0	0.0	0.0	True	1.0
ENSMUSG00000005892	Brooks22	1.0	0.85393815291683	0	0.0	0.0	True	1.0
ENSMUSG00000091623	Brooks22	1.0	1.0	24	18.0	0.406848028691304	False	1.0
ENSMUSG00000096186	Brooks22	1.0	1.0	0	0.0	0.0	True	1.0
ENSMUSG00000055912	Brooks22	1.0	0.673366993563631	24	18.0	11.6259668535567	False	1.0
ENSMUSG00000002032	Brooks22	0.156281017390537	0.0081615215907157	24	14.0	7.44010684096674	False	0.064223910737412
ENSMUST00000156622	Brooks22	1.0	0.304780483435693	24	16.0	0.386989641848461	False	0.7055356668499456
ENSMUSG00000044857	Brooks22	1.0	1.0	24	18.0	0.910258559421443	False	1.0
ENSMUSG00000020542	Brooks22	1.0	1.0	0	0.0	0.0	True	1.0
ENSMUSG00000059554	Brooks22	1.0	1.0	24	22.0	1.09700546033281	False	1.0
ENSMUSG00000021113	Brooks22	0.902694249862797	0.120176978603638	24	18.0	0.240423376671238	False	0.3807024309741228
ENSMUSG00000118560	Brooks22	1.0	1.0	0	0.0	0.0	True	1.0
ENSMUSG00000000740	Brooks22	1.0	1.0	24	10.0	27.2144186875266	False	1.0
ENSMUSG00000062203	Brooks22	1.0	1.0	24	12.0	1.6651657590162	False	1.0
ENSMUSG00000065095	Brooks22	1.0	1.0	0	0.0	0.0	True	1.0
ENSMUSG00000047034	Brooks22	1.0	1.0	0	0.0	0.0	True	1.0
ENSMUSG00000094319	Brooks22	1.0	1.0	0	0.0	0.0	True	1.0
ENSMUSG00000031004	Brooks22	1.0	0.200784508935113	24	18.0	0.0354670619307549	False	0.5292682216556478
ENSMUSG00000027831	Brooks22	0.35606648627637	0.0274935859792854	24	12.0	0.023466752747238	False	0.1476295735613918
ENSMUSG00000079542	Brooks22	1.0	1.0	0	0.0	0.0	True	1.0
ENSMUSG00000085302	Brooks22	1.0	1.0	0	0.0	0.0	True	1.0
ENSMUSG00000083976	Brooks22	1.0	1.0	0	0.0	0.0	True	1.0
ENSMUSG00000020089	Brooks22	1.0	0.200784508935113	24	0.0	20.8405581619111	False	0.5292682216556478
ENSMUSG00000071392	Brooks22	1.0	0.304780483435693	24	12.0	0.003836054287937	True	1.0
ENSMUST00000145635	Brooks22	1.0	1.0	0	0.0	0.0	True	1.0
ENSMUSG00000024381	Brooks22	1.0	0.36048915352674	24	0.0	0.850048417003408	False	0.7748267258525211
ENSMUSG00000024128	Brooks22	1.0	1.0	0	0.0	0.0	True	1.0
ENSMUSG00000029524	Brooks22	1.0	1.0	24	0.0	1.23298209435498	False	1.0
ENSMUSG00000030768	Brooks22	1.0	0.322224940939471	24	0.0	0.0774013224822419	False	0.7194253813034807
ENSMUSG00000087648	Brooks22	0.0344480825763655	0.0008456379162022	24	6.0	0.144193214819561	False	0.0140653236102323
ENSMUSG00000045013	Brooks22	1.0	1.0	0	0.0	0.0	True	1.0
ENSMUSG00000039005	Brooks22	1.0	1.0	24	22.0	0.0516272803079922	False	1.0
ENSMUSG00000021579	Brooks22	0.762597085534172	0.0915176588096113	24	0.0	0.0541997347779489	False	0.3198861423042925
ENSMUSG00000099190	Brooks22	1.0	1.0	0	0.0	0.0	True	1.0
ENSMUSG00000030208	Brooks22	0.637309757426399	0.0689344010531879	24	22.0	0.537437923254398	False	0.2667195068130951
ENSMUST00000146369	Brooks22	1.0	1.0	0	0.0	0.0	True	1.0
ENSMUSG00000092372	Brooks22	1.0	1.0	0	0.0	0.0	True	1.0
ENSMUSG00000034993	Brooks22	1.0	1.0	24	22.0	1.00049952683647	False	1.0
ENSMUSG00000027530	Brooks22	1.0	1.0	0	0.0	0.0	True	1.0
ENSMUSG00000046753	Brooks22	0.060928801919304	0.0020387610628929	24	4.0	0.493456588571376	False	0.0249310921988227
ENSMUSG00000002280	Brooks22	0.440231272126487	0.0377969775423515	24	6.0	1.3077232811264	False	0.1833619218625872
ENSMUSG00000078940	Brooks22	1.0	1.0	0	0.0	0.0	True	1.0
ENSMUSG00000087844	Brooks22	1.0	1.0	0	0.0	0.0	True	1.0
ENSMUSG00000076548	Brooks22	1.0	1.0	24	12.0	0.0198322238919391	True	1.0
ENSMUSG00000021364	Brooks22	0.69664569637099	0.0795377479212163	24	2.0	30.9649130549401	False	0.2917678248017459
ENSMUSG00000039463	Brooks22	1.0	0.977248012670747	24	4.0	0.979569166113348	False	1.0
ENSMUSG00000073028	Brooks22	1.0	1.0	0	0.0	0.0	True	1.0
ENSMUSG00000062515	Brooks22	1.0	0.322224940939471	24	14.0	1.05542758159904	False	0.7194253813034807
ENSMUSG00000010358	Brooks22	1.0	0.673366993563631	24	10.0	1.51349135445169	False	1.0
ENSMUSG00000052468	Brooks22	1.0	1.0	0	0.0	0.0	True	1.0
ENSMUSG00000083848	Brooks22	1.0	1.0	0	0.0	0.0	True	1.0
ENSMUSG00000051934	Brooks22	0.0083290750303869	8.90042488597018e-05	24	2.0	0.48476412491025	False	0.00339056969216
ENSMUSG00000038949	Brooks22	1.0	0.36048915352674	24	18.0	0.480196215103784	False	0.7748267258525211
ENSMUSG00000014551	Brooks22	1.0	1.0	24	18.0	1.07105464146326	False	1.0
ENSMUSG00000006777	Brooks22	1.0	1.0	24	0.0	0.325559033126098	False	1.0
ENSMUSG00000027559	Brooks22	1.0	1.0	24	0.0	39.1680588234852	False	1.0
ENSMUSG00000026466	Brooks22	0.762597085534172	0.0915176588096113	24	22.0	3.0581661179537	False	0.3198861423042925
ENSMUSG00000062352	Brooks22	1.0	0.322224940939471	24	22.0	1.31465292758203	False	0.7194253813034807
ENSMUSG00000091937	Brooks22	1.0	1.0	0	0.0	0.0	True	1.0
ENSMUSG00000099225	Brooks22	1.0	1.0	0	0.0	0.0	True	1.0
ENSMUSG00000020716	Brooks22	1.0	0.36048915352674	24	8.0	0.71318082843694	False	0.7748267258525211
ENSMUSG00000096517	Brooks22	1.0	1.0	0	0.0	0.0	True	1.0
ENSMUSG00000073702	Brooks22	1.0	0.673366993563631	24	12.0	0.870349452691275	False	1.0
ENSMUSG00000064999	Brooks22	1.0	1.0	0	0.0	0.0	True	1.0
ENSMUSG00000056679	Brooks22	1.0	0.85393815291683	24	12.0	0.0225906474453478	False	1.0
ENSMUSG00000048001	Brooks22	1.0	1.0	0	0.0	0.0	True	1.0
ENSMUSG00000021991	Brooks22	1.0	1.0	24	12.0	0.0003910300499961	True	1.0
ENSMUSG00000036225	Brooks22	1.0	0.814670798081583	24	16.0	0.0244171042611527	False	1.0
ENSMUSG00000033751	Brooks22	1.0	1.0	24	6.0	0.528279476224472	False	1.0
ENSMUST00000173534	Brooks22	1.0	1.0	0	0.0	0.0	True	1.0
ENSMUSG00000098607	Brooks22	1.0	1.0	0	0.0	0.0	True	1.0
ENSMUSG00000012428	Brooks22	1.0	1.0	24	18.0	4.88624927935529	False	1.0
ENSMUSG00000027466	Brooks22	1.0	1.0	24	12.0	0.75115953365447	False	1.0
ENSMUSG00000041258	Brooks22	1.0	0.893205507752076	24	18.0	0.377064691067726	False	1.0
ENSMUSG00000036961	Brooks22	1.0	1.0	0	0.0	0.0	True	1.0
ENSMUSG00000091003	Brooks22	1.0	1.0	0	0.0	0.0	True	1.0
ENSMUSG00000042750	Brooks22	0.883492977019822	0.112595648029118	24	4.0	0.0395371685632646	True	1.0
ENSMUSG00000018501	Brooks22	0.319713724134169	0.0233405030791798	24	0.0	3.86752053969983	False	0.1321988822912229
ENSMUSG00000024581	Brooks22	0.0294439730578722	0.0006713231656963	24	4.0	1.16067335491085	False	0.0120249034652837
ENSMUSG00000083032	Brooks22	1.0	1.0	0	0.0	0.0	True	1.0
ENSMUST00000180861	Brooks22	1.0	1.0	0	0.0	0.0	True	1.0
ENSMUSG00000030793	Brooks22	1.0	1.0	24	22.0	0.07108332339234	False	1.0
ENSMUSG00000031665	Brooks22	1.0	0.226824308434649	24	18.0	1.80596486128607	False	0.5715723656988344
ENSMUSG00000051675	Brooks22	0.581364519724191	0.059576479319744	24	0.0	0.545674303041659	False	0.2429045456457034
ENSMUSG00000043670	Brooks22	1.0	1.0	0	0.0	0.0	True	1.0
ENSMUSG00000084826	Brooks22	1.0	0.341357047233105	24	10.0	0.0300972930344242	True	1.0
ENSMUSG00000081610	Brooks22	1.0	1.0	0	0.0	0.0	True	1.0
ENSMUSG00000079575	Brooks22	1.0	1.0	0	0.0	0.0	True	1.0
ENSMUSG00000019579	Brooks22	1.0	1.0	24	6.0	1.73877557493772	False	1.0
ENSMUSG00000084745	Brooks22	1.0	1.0	0	0.0	0.0	True	1.0
ENSMUSG00000074887	Brooks22	1.0	1.0	0	0.0	0.0	True	1.0
ENSMUSG00000081875	Brooks22	1.0	1.0	0	0.0	0.0	True	1.0
ENSMUSG00000013663	Brooks22	1.0	1.0	24	12.0	1.12366338598354	False	1.0
ENSMUSG00000024837	Brooks22	1.0	1.0	0	0.0	0.0	True	1.0
ENSMUSG00000020806	Brooks22	1.0	0.287336025931915	24	22.0	1.37825718254976	False	0.6660861633107614
ENSMUSG00000089833	Brooks22	1.0	1.0	0	0.0	0.0	True	1.0
ENSMUSG00000033318	Brooks22	0.0034767064162697	2.10584965381979e-05	24	12.0	28.5144345047381	False	0.0014152850539269
ENSMUSG00000064194	Brooks22	1.0	1.0	0	0.0	0.0	True	1.0
ENSMUSG00000027810	Brooks22	1.0	0.448025391866005	24	10.0	2.46490352853819	False	0.8949140755975186
ENSMUSG00000027678	Brooks22	1.0	0.551725782871604	24	18.0	0.15715448211871	False	1.0
ENSMUSG00000076067	Brooks22	1.0	1.0	0	0.0	0.0	True	1.0
ENSMUST00000137732	Brooks22	1.0	1.0	0	0.0	0.0	True	1.0
ENSMUSG00000080914	Brooks22	1.0	0.814670798081583	24	22.0	0.02146564055648	True	1.0
ENSMUSG00000090465	Brooks22	1.0	1.0	0	0.0	0.0	True	1.0
ENSMUSG00000031286	Brooks22	0.0059943399397696	5.09195666327011e-05	24	2.0	0.616321341550007	False	0.002440154188807
ENSMUSG00000027411	Brooks22	1.0	0.36048915352674	24	0.0	3.01680037125429	False	0.7748267258525211
ENSMUSG00000025551	Brooks22	1.0	1.0	0	0.0	0.0	True	1.0
ENSMUSG00000074250	Brooks22	1.0	1.0	0	0.0	0.0	True	1.0
ENSMUSG00000032566	Brooks22	1.0	1.0	0	0.0	0.0	True	1.0
ENSMUSG00000051444	Brooks22	1.0	0.814670798081583	24	8.0	0.0331866425614282	False	1.0
ENSMUSG00000079557	Brooks22	1.0	1.0	24	6.0	0.921925821311022	False	1.0
ENSMUST00000152764	Brooks22	1.0	1.0	24	6.0	0.209070261993426	False	1.0
ENSMUSG00000088803	Brooks22	1.0	1.0	0	0.0	0.0	True	1.0
ENSMUSG00000090665	Brooks22	1.0	0.381418833803682	24	22.0	0.0112132993360563	True	1.0
ENSMUSG00000091474	Brooks22	0.200603930328151	0.0117406692862071	24	14.0	1.11539730771147	False	0.0826345190757181
ENSMUSG00000052087	Brooks22	1.0	1.0	24	22.0	0.0361975032357206	False	1.0
ENSMUSG00000065413	Brooks22	1.0	1.0	0	0.0	0.0	True	1.0
ENSMUSG00000069270	Brooks22	1.0	0.156142257220381	24	22.0	0.0588609826795306	False	0.4487223950329496
ENSMUSG00000027806	Brooks22	1.0	0.893205507752076	24	14.0	0.371188633716066	False	1.0
ENSMUSG00000065555	Brooks22	1.0	1.0	0	0.0	0.0	True	1.0
ENSMUSG00000042520	Brooks22	1.0	0.610194254638449	24	22.0	1.84425469348732	False	1.0
ENSMUSG00000057182	Brooks22	1.0	0.52473457277307	24	16.0	0.0069536880861885	False	1.0
ENSMUSG00000063844	Brooks22	1.0	1.0	0	0.0	0.0	True	1.0
ENSMUSG00000018334	Brooks22	1.0	0.551725782871604	24	20.0	0.0916855865689913	False	1.0
ENSMUSG00000091594	Brooks22	1.0	1.0	0	0.0	0.0	True	1.0
ENSMUSG00000049999	Brooks22	1.0	1.0	24	18.0	0.017326237459414	False	1.0
ENSMUSG00000038599	Brooks22	0.581364519724191	0.059576479319744	24	8.0	0.0240182960365635	False	0.2429045456457034
ENSMUSG00000023800	Brooks22	1.0	0.893205507752076	24	6.0	0.137833496429569	False	1.0
ENSMUSG00000032611	Brooks22	1.0	1.0	24	22.0	0.0533865619795844	False	1.0
ENSMUSG00000089444	Brooks22	1.0	1.0	0	0.0	0.0	True	1.0
ENSMUSG00000018697	Brooks22	1.0	0.36048915352674	24	4.0	1.20433719864912	False	0.7748267258525211
ENSMUST00000135842	Brooks22	1.0	1.0	24	10.0	0.116280881739003	False	1.0
ENSMUSG00000087428	Brooks22	1.0	1.0	0	0.0	0.0	True	1.0
ENSMUSG00000096809	Brooks22	1.0	1.0	0	0.0	0.0	True	1.0
ENSMUSG00000000168	Brooks22	1.0	1.0	24	0.0	1.04305321292828	False	1.0
ENSMUSG00000044400	Brooks22	1.0	1.0	0	0.0	0.0	True	1.0
ENSMUSG00000050866	Brooks22	1.0	1.0	0	0.0	0.0	True	1.0
ENSMUSG00000090308	Brooks22	1.0	1.0	0	0.0	0.0	True	1.0
ENSMUSG00000090059	Brooks22	1.0	1.0	0	0.0	0.0	True	1.0
ENSMUSG00000070797	Brooks22	1.0	1.0	0	0.0	0.0	True	1.0
ENSMUSG00000049160	Brooks22	1.0	1.0	0	0.0	0.0	True	1.0
ENSMUSG00000047531	Brooks22	1.0	1.0	0	0.0	0.0	True	1.0
ENSMUSG00000095243	Brooks22	1.0	1.0	0	0.0	0.0	True	1.0
ENSMUST00000159218	Brooks22	1.0	1.0	0	0.0	0.0	True	1.0
ENSMUSG00000054589	Brooks22	1.0	1.0	24	12.0	0.0522636764110601	False	1.0
ENSMUSG00000026107	Brooks22	0.976130214607015	0.13716391231502	24	12.0	1.45639955293868	False	0.4125397420964573
ENSMUST00000183401	Brooks22	1.0	1.0	0	0.0	0.0	True	1.0
ENSMUST00000136534	Brooks22	1.0	1.0	0	0.0	0.0	True	1.0
ENSMUST00000185014	Brooks22	0.156281017390537	0.0081615215907157	24	2.0	0.347888758169188	False	0.064223910737412
ENSMUSG00000065344	Brooks22	1.0	1.0	0	0.0	0.0	True	1.0
ENSMUSG00000037703	Brooks22	1.0	1.0	24	0.0	0.513062538293334	False	1.0
ENSMUSG00000078546	Brooks22	1.0	0.255606268508117	24	8.0	0.259491925239496	False	0.6187318356141579
ENSMUSG00000045954	Brooks22	1.0	0.177287776592263	24	16.0	1.01024345828122	False	0.4876224938279627
ENSMUSG00000094326	Brooks22	1.0	1.0	24	18.0	0.0364619611718843	True	1.0
ENSMUSG00000092737	Brooks22	1.0	1.0	0	0.0	0.0	True	1.0
ENSMUSG00000019923	Brooks22	0.138083394149541	0.0067691938186767	24	4.0	10.5474168802129	False	0.0566658640021174
ENSMUSG00000067028	Brooks22	1.0	1.0	0	0.0	0.0	True	1.0
ENSMUSG00000080962	Brooks22	1.0	1.0	24	10.0	0.0146979215537436	True	1.0
ENSMUSG00000046085	Brooks22	1.0	1.0	0	0.0	0.0	True	1.0
ENSMUSG00000090667	Brooks22	1.0	0.64178062410104	24	6.0	0.0196731248661721	True	1.0
ENSMUSG00000097116	Brooks22	1.0	1.0	0	0.0	0.0	True	1.0
ENSMUSG00000019961	Brooks22	0.200603930328151	0.0117406692862071	24	2.0	1.49927850814984	False	0.0826345190757181
ENSMUSG00000049106	Brooks22	0.762597085534172	0.0915176588096113	24	0.0	1.54247566141252	False	0.3198861423042925
ENSMUSG00000046716	Brooks22	1.0	1.0	0	0.0	0.0	True	1.0
ENSMUSG00000028541	Brooks22	1.0	1.0	24	22.0	0.0164635671863664	False	1.0
ENSMUSG00000085560	Brooks22	1.0	0.580960018755026	24	0.0	0.0137086791668636	True	1.0
ENSMUSG00000087880	Brooks22	1.0	1.0	0	0.0	0.0	True	1.0
ENSMUSG00000041592	Brooks22	1.0	0.200784508935113	24	20.0	0.01808072039494	False	0.5292682216556478
ENSMUSG00000110105	Brooks22	1.0	1.0	0	0.0	0.0	True	1.0
ENSMUSG00000031994	Brooks22	1.0	1.0	0	0.0	0.0	True	1.0
ENSMUSG00000026509	Brooks22	0.107894880040824	0.0046065327717237	24	2.0	1.26840814409243	False	0.0442275297995981
ENSMUSG00000026109	Brooks22	1.0	1.0	24	6.0	0.0020626304807211	True	1.0
ENSMUSG00000097715	Brooks22	1.0	1.0	24	22.0	0.0100783929522519	False	1.0
ENSMUSG00000029208	Brooks22	0.177157583737439	0.0098057381258128	24	10.0	1.10042078608594	False	0.0729276961016927
ENSMUSG00000050912	Brooks22	1.0	0.551725782871604	24	6.0	1.49623794899073	False	1.0
ENSMUSG00000029722	Brooks22	1.0	0.200784508935113	24	16.0	2.57217162724419	False	0.5292682216556478
ENSMUSG00000093565	Brooks22	1.0	1.0	24	6.0	0.466195500836292	False	1.0
ENSMUSG00000098979	Brooks22	1.0	1.0	0	0.0	0.0	True	1.0
ENSMUSG00000084101	Brooks22	1.0	1.0	0	0.0	0.0	True	1.0
ENSMUSG00000028706	Brooks22	1.0	0.673366993563631	24	22.0	1.28552719926495	False	1.0
ENSMUSG00000028962	Brooks22	1.0	1.0	24	18.0	0.911510138424143	False	1.0
ENSMUSG00000067203	Brooks22	0.35606648627637	0.0274935859792854	24	14.0	0.897106373291373	False	0.1476295735613918
ENSMUSG00000090408	Brooks22	1.0	1.0	0	0.0	0.0	True	1.0
ENSMUSG00000028373	Brooks22	1.0	0.177287776592263	24	20.0	0.0610508923808654	False	0.4876224938279627
ENSMUSG00000076282	Brooks22	1.0	1.0	0	0.0	0.0	True	1.0
ENSMUSG00000080772	Brooks22	1.0	1.0	0	0.0	0.0	True	1.0
ENSMUSG00000032735	Brooks22	0.0294439730578722	0.0006713231656963	24	20.0	3.1003591795871	False	0.0120249034652837
ENSMUSG00000030037	Brooks22	1.0	0.448025391866005	24	10.0	2.31393623075486	False	0.8949140755975186
ENSMUSG00000055746	Brooks22	1.0	1.0	0	0.0	0.0	True	1.0
ENSMUST00000184061	Brooks22	1.0	1.0	0	0.0	0.0	True	1.0
ENSMUSG00000019952	Brooks22	1.0	0.255606268508117	24	0.0	0.18159916354433	False	0.6187318356141579
ENSMUSG00000082650	Brooks22	1.0	1.0	0	0.0	0.0	True	1.0
ENSMUSG00000017453	Brooks22	1.0	0.287336025931915	24	12.0	11.818582740752	False	0.6660861633107614
ENSMUSG00000088094	Brooks22	1.0	1.0	0	0.0	0.0	True	1.0
ENSMUSG00000059022	Brooks22	1.0	0.977248012670747	24	4.0	0.291499820796686	False	1.0
ENSMUSG00000098947	Brooks22	1.0	1.0	0	0.0	0.0	True	1.0
ENSMUSG00000083566	Brooks22	1.0	1.0	0	0.0	0.0	True	1.0
ENSMUSG00000091123	Brooks22	1.0	1.0	0	0.0	0.0	True	1.0
ENSMUSG00000046415	Brooks22	1.0	1.0	0	0.0	0.0	True	1.0
ENSMUSG00000097613	Brooks22	0.060928801919304	0.0020387610628929	24	12.0	0.24606821010545	False	0.0249310921988227
ENSMUST00000170868	Brooks22	1.0	1.0	0	0.0	0.0	True	1.0
ENSMUSG00000020492	Brooks22	1.0	0.893205507752076	24	8.0	0.0692349462663184	False	1.0
ENSMUSG00000000167	Brooks22	1.0	1.0	24	6.0	0.081605779403177	False	1.0
ENSMUSG00000010044	Brooks22	1.0	0.287336025931915	24	14.0	0.0304579174928294	False	0.6660861633107614
ENSMUSG00000043953	Brooks22	1.0	1.0	24	22.0	0.0894334514709123	False	1.0
ENSMUSG00000083468	Brooks22	1.0	1.0	0	0.0	0.0	True	1.0
ENSMUSG00000033032	Brooks22	0.396984449831234	0.0322854099028061	24	20.0	0.145125181557165	False	0.1648470296241795
ENSMUSG00000091671	Brooks22	1.0	1.0	0	0.0	0.0	True	1.0
ENSMUSG00000065193	Brooks22	1.0	1.0	0	0.0	0.0	True	1.0
ENSMUSG00000044072	Brooks22	0.828648045288723	0.105014317454598	24	2.0	0.0416839447509469	False	0.3485648886723286
ENSMUSG00000066952	Brooks22	0.814650916921271	0.0982659881321048	24	16.0	0.0279003122652776	False	0.3426047199047002
ENSMUSG00000026984	Brooks22	1.0	1.0	0	0.0	0.0	True	1.0
ENSMUSG00000015143	Brooks22	1.0	0.156142257220381	24	14.0	1.03976516639576	False	0.4487223950329496
ENSMUSG00000081944	Brooks22	1.0	1.0	24	12.0	0.43276349222179	False	1.0
ENSMUSG00000074166	Brooks22	1.0	1.0	24	12.0	0.156461517473147	False	1.0
ENSMUST00000163256	Brooks22	1.0	1.0	0	0.0	0.0	False	1.0
ENSMUSG00000037190	Brooks22	0.637309757426399	0.0689344010531879	24	2.0	0.714580899863689	False	0.2667195068130951
ENSMUSG00000077996	Brooks22	1.0	1.0	0	0.0	0.0	True	1.0
ENSMUSG00000012282	Brooks22	1.0	1.0	0	0.0	0.0	True	1.0
ENSMUSG00000030393	Brooks22	1.0	0.177287776592263	24	4.0	0.0395074700784548	False	0.4876224938279627
ENSMUSG00000003814	Brooks22	1.0	0.36048915352674	24	0.0	36.1324494118514	False	0.7748267258525211
ENSMUSG00000024579	Brooks22	0.637309757426399	0.0689344010531879	24	16.0	0.185525727500258	False	0.2667195068130951
ENSMUSG00000092465	Brooks22	1.0	1.0	0	0.0	0.0	True	1.0
ENSMUSG00000076956	Brooks22	1.0	1.0	0	0.0	0.0	True	1.0
ENSMUSG00000043017	Brooks22	1.0	0.935226760211411	24	4.0	0.0130340992976116	False	1.0
ENSMUSG00000066537	Brooks22	1.0	1.0	24	12.0	0.0021333411588398	True	1.0
ENSMUSG00000040467	Brooks22	1.0	1.0	0	0.0	0.0	True	1.0
ENSMUSG00000061603	Brooks22	1.0	1.0	24	22.0	0.0025887179259239	False	1.0
ENSMUST00000178546	Brooks22	1.0	1.0	0	0.0	0.0	True	1.0
ENSMUSG00000029463	Brooks22	0.0942766788088672	0.0037790523735863	24	0.0	0.403878180210321	False	0.0386150017877022
ENSMUSG00000063316	Brooks22	1.0	0.287336025931915	24	4.0	2.74265507218826	False	0.6660861633107614
ENSMUSG00000056383	Brooks22	1.0	0.497743362674536	24	8.0	0.317469731549324	False	0.9583313165364042
ENSMUST00000128132	Brooks22	1.0	1.0	0	0.0	0.0	True	1.0
ENSMUSG00000033669	Brooks22	1.0	1.0	24	12.0	0.0338633437510238	False	1.0
ENSMUSG00000063415	Brooks22	0.762597085534172	0.0915176588096113	24	18.0	0.763526831257422	False	0.3198861423042925
ENSMUSG00000082407	Brooks22	1.0	1.0	0	0.0	0.0	True	1.0
ENSMUSG00000010045	Brooks22	0.396984449831234	0.0322854099028061	24	22.0	3.03780144265553	False	0.1648470296241795
ENSMUSG00000086369	Brooks22	1.0	0.52473457277307	0	0.0	0.0	True	1.0
ENSMUSG00000070719	Brooks22	1.0	1.0	0	0.0	0.0	True	1.0
ENSMUSG00000015053	Brooks22	1.0	0.156142257220381	24	20.0	0.0721906526116782	False	0.4487223950329496
ENSMUSG00000061488	Brooks22	1.0	1.0	0	0.0	0.0	True	1.0
ENSMUSG00000078737	Brooks22	1.0	1.0	0	0.0	0.0	True	1.0
ENSMUST00000179638	Brooks22	1.0	1.0	0	0.0	0.0	True	1.0
ENSMUSG00000092503	Brooks22	1.0	1.0	0	0.0	0.0	True	1.0
ENSMUSG00000048546	Brooks22	1.0	0.322224940939471	24	14.0	3.31965420563648	False	0.7194253813034807
ENSMUSG00000090284	Brooks22	1.0	1.0	0	0.0	0.0	True	1.0
ENSMUST00000171797	Brooks22	0.0250834764775257	0.0005305241122321	24	18.0	2.37177756545592	False	0.0102347201254764
ENSMUSG00000048312	Brooks22	1.0	1.0	0	0.0	0.0	True	1.0
ENSMUSG00000032405	Brooks22	1.0	0.226824308434649	24	6.0	0.342119473941487	False	0.5715723656988344
ENSMUSG00000022554	Brooks22	1.0	1.0	24	22.0	0.427665252329435	False	1.0
ENSMUSG00000063687	Brooks22	0.35606648627637	0.0274935859792854	24	16.0	0.0110966267171605	True	1.0
ENSMUSG00000084222	Brooks22	1.0	1.0	0	0.0	0.0	True	1.0
ENSMUSG00000080683	Brooks22	1.0	1.0	0	0.0	0.0	True	1.0
ENSMUSG00000091692	Brooks22	1.0	1.0	0	0.0	0.0	True	1.0
ENSMUSG00000009566	Brooks22	0.121762153949727	0.0055943314933321	24	0.0	39.1962016733765	False	0.0499411892976563
ENSMUSG00000088578	Brooks22	1.0	1.0	0	0.0	0.0	True	1.0
ENSMUSG00000030591	Brooks22	0.52977524516249	0.0513417876830541	24	4.0	6.53062609900459	False	0.2211656528827341
ENSMUSG00000039257	Brooks22	1.0	1.0	0	0.0	0.0	True	1.0
ENSMUSG00000018537	Brooks22	1.0	1.0	24	0.0	0.643141901760413	False	1.0
ENSMUSG00000026511	Brooks22	0.440231272126487	0.0377969775423515	24	8.0	11.1913790258395	False	0.1833619218625872
ENSMUSG00000047356	Brooks22	1.0	1.0	0	0.0	0.0	True	1.0
ENSMUSG00000082457	Brooks22	1.0	1.0	0	0.0	0.0	True	1.0
ENSMUSG00000074903	Brooks22	1.0	1.0	0	0.0	0.0	True	1.0
ENSMUSG00000040640	Brooks22	0.156281017390537	0.0081615215907157	24	8.0	0.240402163467803	False	0.064223910737412
ENSMUSG00000039016	Brooks22	1.0	0.402348514080625	24	10.0	10.3400224612909	False	0.8351573111481448
ENSMUSG00000062611	Brooks22	1.0	0.497743362674536	24	8.0	0.149211551645642	False	0.9583313165364042
ENSMUSG00000031783	Brooks22	1.0	1.0	24	22.0	1.03577001308206	False	1.0
ENSMUSG00000066141	Brooks22	1.0	1.0	0	0.0	0.0	True	1.0
ENSMUSG00000038127	Brooks22	1.0	0.551725782871604	24	8.0	1.10399874639874	False	1.0
ENSMUSG00000041058	Brooks22	0.255079323192235	0.0166623687504063	24	12.0	4.6152859608046	False	0.1052249589573977
ENSMUSG00000025135	Brooks22	1.0	1.0	24	18.0	2.00337493245773	False	1.0
ENSMUSG00000087687	Brooks22	0.121762153949727	0.0055943314933321	24	10.0	1.82320412461139	False	0.0499411892976563
ENSMUSG00000053742	Brooks22	1.0	1.0	0	0.0	0.0	True	1.0
ENSMUSG00000077152	Brooks22	1.0	1.0	0	0.0	0.0	True	1.0
ENSMUSG00000089996	Brooks22	0.828648045288723	0.105014317454598	24	10.0	0.946893761754718	False	0.3485648886723286
ENSMUSG00000028708	Brooks22	0.762597085534172	0.0915176588096113	24	0.0	0.803124811003869	False	0.3198861423042925
ENSMUSG00000027496	Brooks22	1.0	0.177287776592263	24	18.0	0.129403369384263	False	0.4876224938279627
ENSMUSG00000028634	Brooks22	1.0	0.156142257220381	24	22.0	0.136501307253813	False	0.4487223950329496
ENSMUSG00000021973	Brooks22	0.0344480825763655	0.0008456379162022	24	8.0	2.24072946569862	False	0.0140653236102323
ENSMUSG00000024130	Brooks22	1.0	0.448025391866005	24	22.0	2.37090782411506	False	0.8949140755975186
ENSMUSG00000025532	Brooks22	1.0	0.977248012670747	24	22.0	0.864013775931841	False	1.0
ENSMUSG00000047014	Brooks22	1.0	1.0	0	0.0	0.0	True	1.0
ENSMUST00000123282	Brooks22	1.0	0.551725782871604	24	10.0	0.0380218387311819	False	1.0
ENSMUSG00000077847	Brooks22	1.0	1.0	0	0.0	0.0	True	1.0
ENSMUST00000146753	Brooks22	1.0	1.0	0	0.0	0.0	True	1.0
ENSMUSG00000071770	Brooks22	1.0	1.0	0	0.0	0.0	True	1.0
ENSMUSG00000096277	Brooks22	1.0	1.0	0	0.0	0.0	True	1.0
ENSMUSG00000075394	Brooks22	1.0	0.271471147220016	24	16.0	0.0065739717446913	True	1.0
ENSMUSG00000042002	Brooks22	1.0	1.0	0	0.0	0.0	True	1.0
ENSMUSG00000087363	Brooks22	1.0	1.0	0	0.0	0.0	True	1.0
ENSMUSG00000073862	Brooks22	1.0	1.0	0	0.0	0.0	True	1.0
ENSMUSG00000032065	Brooks22	0.0083290750303869	8.90042488597018e-05	24	4.0	1.00315117726592	False	0.00339056969216
ENSMUSG00000095673	Brooks22	1.0	1.0	0	0.0	0.0	True	1.0
ENSMUSG00000076064	Brooks22	1.0	1.0	0	0.0	0.0	True	1.0
ENSMUSG00000025264	Brooks22	0.018582739672732	0.0003266872538122	24	2.0	1.7062840183422	False	0.0075645943519287
ENSMUSG00000093668	Brooks22	1.0	1.0	24	10.0	0.0072945135547204	True	1.0
ENSMUST00000045919	Brooks22	1.0	1.0	0	0.0	0.0	False	1.0
ENSMUST00000078232	Brooks22	1.0	1.0	0	0.0	0.0	True	1.0
ENSMUSG00000079392	Brooks22	1.0	1.0	0	0.0	0.0	True	1.0
ENSMUSG00000001909	Brooks22	0.581364519724191	0.059576479319744	24	22.0	3.95357543497023	False	0.2429045456457034
ENSMUSG00000086329	Brooks22	1.0	1.0	0	0.0	0.0	True	1.0
ENSMUSG00000021127	Brooks22	0.902694249862797	0.120176978603638	24	22.0	14.5881785813034	False	0.3807024309741228
ENSMUSG00000029462	Brooks22	0.69664569637099	0.0795377479212163	24	8.0	4.53707995080536	False	0.2917678248017459
ENSMUSG00000085267	Brooks22	1.0	1.0	0	0.0	0.0	True	1.0
ENSMUSG00000083089	Brooks22	1.0	1.0	0	0.0	0.0	True	1.0
ENSMUSG00000038760	Brooks22	1.0	1.0	0	0.0	0.0	True	1.0
ENSMUSG00000097487	Brooks22	1.0	0.977248012670747	24	22.0	0.131890971040477	False	1.0
ENSMUSG00000019936	Brooks22	1.0	1.0	0	0.0	0.0	True	1.0
ENSMUSG00000084905	Brooks22	1.0	1.0	0	0.0	0.0	True	1.0
ENSMUSG00000040935	Brooks22	1.0	1.0	0	0.0	0.0	True	1.0
ENSMUSG00000007837	Brooks22	1.0	1.0	24	22.0	1.74648303885265	False	1.0
ENSMUSG00000014609	Brooks22	1.0	0.472884377270271	24	14.0	0.0250860272761551	False	0.9411577476115794
ENSMUSG00000115467	Brooks22	1.0	1.0	0	0.0	0.0	True	1.0
ENSMUST00000122183	Brooks22	1.0	1.0	0	0.0	0.0	True	1.0
ENSMUSG00000063511	Brooks22	1.0	1.0	24	0.0	3.62858915833689	False	1.0
ENSMUSG00000031207	Brooks22	1.0	1.0	24	22.0	0.629134116425107	False	1.0
ENSMUSG00000082736	Brooks22	1.0	1.0	0	0.0	0.0	True	1.0
ENSMUSG00000091077	Brooks22	1.0	1.0	0	0.0	0.0	True	1.0
ENSMUSG00000087317	Brooks22	1.0	1.0	0	0.0	0.0	True	1.0
ENSMUSG00000029304	Brooks22	1.0	0.255606268508117	24	8.0	9.97883231746079	False	0.6187318356141579
ENSMUSG00000005320	Brooks22	1.0	1.0	24	0.0	2.74145299066024	False	1.0
ENSMUSG00000088378	Brooks22	1.0	0.707412050269815	0	0.0	0.0	True	1.0
ENSMUSG00000019929	Brooks22	1.0	0.741457106975999	24	16.0	20.7815147456821	False	1.0
ENSMUSG00000062421	Brooks22	0.0942766788088672	0.0037790523735863	24	2.0	0.658309342216864	False	0.0386150017877022
ENSMUSG00000090099	Brooks22	1.0	1.0	0	0.0	0.0	True	1.0
ENSMUSG00000098549	Brooks22	1.0	0.381418833803682	24	20.0	0.0433703944240769	True	1.0
ENSMUSG00000029066	Brooks22	0.138083394149541	0.0067691938186767	24	10.0	8.35128463920372	False	0.0566658640021174
ENSMUSG00000058357	Brooks22	1.0	1.0	0	0.0	0.0	True	1.0
ENSMUSG00000022209	Brooks22	1.0	1.0	0	0.0	0.0	True	1.0
ENSMUSG00000105504	Brooks22	1.0	0.322224940939471	24	18.0	0.133188511983955	False	0.7194253813034807
ENSMUSG00000086015	Brooks22	0.637309757426399	0.0689344010531879	24	6.0	0.0966247274355793	False	0.2667195068130951
ENSMUSG00000091768	Brooks22	1.0	1.0	0	0.0	0.0	True	1.0
ENSMUSG00000025156	Brooks22	0.0028464558861033	1.54889139417155e-05	24	6.0	4.24306495118799	False	0.0011587249511239
ENSMUSG00000054889	Brooks22	0.976130214607015	0.13716391231502	24	0.0	1.25234974909168	False	0.4125397420964573
ENSMUSG00000068579	Brooks22	1.0	1.0	24	10.0	0.0393929187799026	True	1.0
ENSMUSG00000062905	Brooks22	1.0	1.0	0	0.0	0.0	True	1.0
ENSMUSG00000054021	Brooks22	1.0	1.0	24	0.0	0.730285741473842	False	1.0
ENSMUST00000181977	Brooks22	1.0	1.0	0	0.0	0.0	True	1.0
ENSMUSG00000041512	Brooks22	1.0	1.0	0	0.0	0.0	True	1.0
ENSMUSG00000093218	Brooks22	1.0	1.0	0	0.0	0.0	True	1.0
ENSMUSG00000044715	Brooks22	0.177157583737439	0.0098057381258128	24	12.0	0.413431192824151	False	0.0729276961016927
ENSMUSG00000001552	Brooks22	1.0	1.0	24	18.0	2.21369677345385	False	1.0
ENSMUSG00000032745	Brooks22	1.0	0.36048915352674	24	14.0	1.80319300270382	False	0.7748267258525211
ENSMUSG00000044556	Brooks22	1.0	1.0	24	6.0	0.0489459313937328	True	1.0
ENSMUSG00000094249	Brooks22	1.0	1.0	0	0.0	0.0	True	1.0
ENSMUSG00000004633	Brooks22	1.0	0.551725782871604	24	16.0	1.42687077375633	False	1.0
ENSMUSG00000097140	Brooks22	1.0	1.0	24	6.0	0.060090641372014	False	1.0
ENSMUSG00000093114	Brooks22	1.0	1.0	0	0.0	0.0	True	1.0
ENSMUSG00000096486	Brooks22	1.0	1.0	0	0.0	0.0	True	1.0
ENSMUSG00000030878	Brooks22	1.0	0.551725782871604	24	20.0	0.0338499087221812	False	1.0
ENSMUSG00000028229	Brooks22	1.0	0.177287776592263	24	12.0	3.64046855226082	False	0.4876224938279627
ENSMUSG00000030795	Brooks22	0.828648045288723	0.105014317454598	24	4.0	12.3981274586124	False	0.3485648886723286
ENSMUST00000181198	Brooks22	1.0	1.0	24	6.0	0.0086217529830075	True	1.0
ENSMUSG00000001661	Brooks22	1.0	1.0	24	22.0	0.021446548673388	True	1.0
ENSMUSG00000086459	Brooks22	1.0	1.0	0	0.0	0.0	True	1.0
ENSMUSG00000081052	Brooks22	1.0	0.935226760211411	0	0.0	0.0	True	1.0
ENSMUSG00000043230	Brooks22	1.0	1.0	0	0.0	0.0	True	1.0
ENSMUSG00000092162	Brooks22	1.0	1.0	0	0.0	0.0	True	1.0
ENSMUSG00000074698	Brooks22	1.0	0.255606268508117	24	6.0	1.88260109423107	False	0.6187318356141579
ENSMUSG00000073730	Brooks22	1.0	1.0	0	0.0	0.0	True	1.0
ENSMUSG00000081863	Brooks22	1.0	1.0	0	0.0	0.0	True	1.0
ENSMUSG00000073424	Brooks22	0.396984449831234	0.0322854099028061	24	20.0	17.2586380511325	False	0.1648470296241795
ENSMUSG00000026888	Brooks22	0.138083394149541	0.0067691938186767	24	4.0	5.96501138473348	False	0.0566658640021174
ENSMUSG00000053334	Brooks22	1.0	0.893205507752076	24	0.0	0.241268369274756	False	1.0
ENSMUSG00000033871	Brooks22	1.0	1.0	24	10.0	0.0995570992571599	False	1.0
ENSMUST00000098384	Brooks22	0.255079323192235	0.0166623687504063	24	18.0	0.0794717311375561	False	0.1052249589573977
ENSMUSG00000051076	Brooks22	0.762597085534172	0.0915176588096113	24	2.0	0.10217339434755	False	0.3198861423042925
ENSMUSG00000036139	Brooks22	1.0	1.0	0	0.0	0.0	True	1.0
ENSMUST00000164184	Brooks22	1.0	1.0	24	22.0	0.386668615369802	False	1.0
ENSMUSG00000095512	Brooks22	1.0	1.0	0	0.0	0.0	True	1.0
ENSMUSG00000025153	Brooks22	1.0	1.0	24	18.0	9.13256692173674	False	1.0
ENSMUSG00000038702	Brooks22	1.0	0.226824308434649	24	20.0	0.0528031988851054	False	0.5715723656988344
ENSMUST00000155226	Brooks22	1.0	1.0	0	0.0	0.0	True	1.0
ENSMUSG00000055762	Brooks22	1.0	0.814670798081583	24	20.0	11.8221182746579	False	1.0
ENSMUSG00000044469	Brooks22	1.0	0.177287776592263	24	0.0	2.60314290426016	False	0.4876224938279627
ENSMUSG00000044636	Brooks22	1.0	0.741457106975999	24	22.0	0.103316078905948	False	1.0
ENSMUSG00000087386	Brooks22	1.0	1.0	0	0.0	0.0	True	1.0
ENSMUSG00000070522	Brooks22	1.0	1.0	24	6.0	0.0346998510731675	True	1.0
ENSMUSG00000022485	Brooks22	1.0	1.0	24	10.0	0.0004044650788387	True	1.0
ENSMUSG00000087072	Brooks22	1.0	1.0	0	0.0	0.0	True	1.0
ENSMUST00000184291	Brooks22	1.0	1.0	0	0.0	0.0	True	1.0
ENSMUSG00000026734	Brooks22	1.0	1.0	0	0.0	0.0	True	1.0
ENSMUSG00000056332	Brooks22	1.0	1.0	0	0.0	0.0	True	1.0
ENSMUST00000145599	Brooks22	1.0	1.0	0	0.0	0.0	True	1.0
ENSMUSG00000021509	Brooks22	1.0	0.551725782871604	24	14.0	0.395230264276408	False	1.0
ENSMUSG00000001227	Brooks22	0.255079323192235	0.0166623687504063	24	18.0	0.828234172803803	False	0.1052249589573977
ENSMUSG00000034037	Brooks22	1.0	0.177287776592263	24	20.0	0.151907749802306	False	0.4876224938279627
ENSMUSG00000069588	Brooks22	1.0	1.0	0	0.0	0.0	True	1.0
ENSMUSG00000040712	Brooks22	1.0	0.610194254638449	24	6.0	1.77162068492384	False	1.0
ENSMUSG00000068079	Brooks22	1.0	1.0	0	0.0	0.0	True	1.0
ENSMUSG00000059862	Brooks22	1.0	1.0	0	0.0	0.0	True	1.0
ENSMUSG00000077358	Brooks22	1.0	1.0	0	0.0	0.0	True	1.0
ENSMUSG00000086225	Brooks22	1.0	1.0	0	0.0	0.0	True	1.0
ENSMUSG00000096747	Brooks22	1.0	1.0	0	0.0	0.0	True	1.0
ENSMUSG00000021361	Brooks22	1.0	0.497743362674536	24	18.0	13.8805061146919	False	0.9583313165364042
ENSMUSG00000057130	Brooks22	1.0	0.610194254638449	24	0.0	0.482077119141741	False	1.0
ENSMUSG00000031233	Brooks22	1.0	1.0	0	0.0	0.0	True	1.0
ENSMUSG00000097239	Brooks22	1.0	0.381418833803682	24	18.0	0.121575697316528	False	0.8182168910440216
ENSMUST00000181340	Brooks22	1.0	1.0	0	0.0	0.0	True	1.0
ENSMUSG00000058251	Brooks22	1.0	1.0	0	0.0	0.0	True	1.0
ENSMUST00000145409	Brooks22	1.0	1.0	0	0.0	0.0	True	1.0
ENSMUSG00000050211	Brooks22	1.0	1.0	0	0.0	0.0	True	1.0
ENSMUSG00000085222	Brooks22	1.0	1.0	0	0.0	0.0	True	1.0
ENSMUSG00000090173	Brooks22	1.0	1.0	24	10.0	0.0043564848788903	True	1.0
ENSMUSG00000038569	Brooks22	1.0	1.0	24	12.0	0.136110984310598	False	1.0
ENSMUSG00000077492	Brooks22	1.0	1.0	0	0.0	0.0	True	1.0
ENSMUSG00000063529	Brooks22	1.0	1.0	24	10.0	0.0242509341675738	True	1.0
ENSMUSG00000043456	Brooks22	1.0	1.0	0	0.0	0.0	True	1.0
ENSMUSG00000026413	Brooks22	1.0	1.0	24	22.0	0.0173538146238803	False	1.0
ENSMUSG00000019214	Brooks22	1.0	0.381418833803682	24	22.0	0.0495802061764571	False	0.8182168910440216
ENSMUSG00000056592	Brooks22	1.0	0.287336025931915	24	18.0	0.0870908067048412	False	0.6660861633107614
ENSMUST00000153710	Brooks22	1.0	1.0	0	0.0	0.0	True	1.0
ENSMUSG00000095082	Brooks22	1.0	1.0	0	0.0	0.0	True	1.0
ENSMUSG00000081860	Brooks22	1.0	0.322224940939471	0	0.0	0.0	True	1.0
ENSMUSG00000074436	Brooks22	1.0	1.0	0	0.0	0.0	True	1.0
ENSMUSG00000021590	Brooks22	1.0	0.935226760211411	24	4.0	0.010575489019426	True	1.0
ENSMUSG00000095608	Brooks22	1.0	1.0	0	0.0	0.0	True	1.0
ENSMUSG00000022900	Brooks22	1.0	0.448025391866005	24	12.0	0.0249502627741673	False	0.8949140755975186
ENSMUSG00000039220	Brooks22	1.0	0.177287776592263	24	22.0	4.34664902356401	False	0.4876224938279627
ENSMUSG00000058071	Brooks22	1.0	1.0	0	0.0	0.0	True	1.0
ENSMUSG00000027184	Brooks22	0.015732243295124	0.0002544955888338	24	0.0	20.1898785018633	False	0.0064042246121601
ENSMUSG00000034586	Brooks22	1.0	1.0	24	0.0	0.108598873668192	False	1.0
ENSMUSG00000032712	Brooks22	1.0	1.0	24	6.0	0.852763707043165	False	1.0
ENSMUSG00000029236	Brooks22	1.0	1.0	0	0.0	0.0	True	1.0
ENSMUSG00000026514	Brooks22	1.0	1.0	0	0.0	0.0	True	1.0
ENSMUST00000131969	Brooks22	1.0	1.0	24	0.0	0.0332587674531093	False	1.0
ENSMUSG00000060594	Brooks22	1.0	0.402348514080625	24	22.0	0.0329405694015753	False	0.8351573111481448
ENSMUSG00000020802	Brooks22	1.0	0.200784508935113	24	20.0	0.634098006029036	False	0.5292682216556478
ENSMUSG00000021428	Brooks22	0.396984449831234	0.0322854099028061	24	4.0	0.256036294399837	False	0.1648470296241795
ENSMUSG00000028699	Brooks22	1.0	1.0	0	0.0	0.0	True	1.0
ENSMUST00000089918	Brooks22	1.0	1.0	0	0.0	0.0	True	1.0
ENSMUSG00000052818	Brooks22	1.0	1.0	0	0.0	0.0	True	1.0
ENSMUSG00000078625	Brooks22	1.0	1.0	0	0.0	0.0	True	1.0
ENSMUSG00000084180	Brooks22	1.0	1.0	0	0.0	0.0	True	1.0
ENSMUSG00000049052	Brooks22	1.0	1.0	0	0.0	0.0	True	1.0
ENSMUSG00000014599	Brooks22	1.0	0.977248012670747	24	0.0	0.373225101245884	False	1.0
ENSMUSG00000063173	Brooks22	1.0	1.0	0	0.0	0.0	True	1.0
ENSMUSG00000028713	Brooks22	1.0	0.814670798081583	24	20.0	1.25536202397954	False	1.0
ENSMUSG00000077144	Brooks22	1.0	1.0	0	0.0	0.0	True	1.0
ENSMUSG00000006948	Brooks22	1.0	1.0	0	0.0	0.0	True	1.0
ENSMUSG00000029269	Brooks22	0.0819833227001685	0.0030884543194774	24	12.0	7.51018112298232	False	0.033593036357842
ENSMUSG00000024622	Brooks22	1.0	0.255606268508117	24	22.0	0.35198361353904	False	0.6187318356141579
ENSMUSG00000052560	Brooks22	1.0	0.741457106975999	24	2.0	0.844441060228599	False	1.0
ENSMUSG00000075587	Brooks22	1.0	1.0	24	10.0	0.0116007938521465	True	1.0
ENSMUST00000164080	Brooks22	1.0	1.0	0	0.0	0.0	True	1.0
ENSMUSG00000043964	Brooks22	0.69664569637099	0.0795377479212163	24	20.0	2.25423520521928	False	0.2917678248017459
ENSMUSG00000000278	Brooks22	1.0	0.177287776592263	24	22.0	5.96211224693061	False	0.4876224938279627
ENSMUSG00000094679	Brooks22	1.0	1.0	0	0.0	0.0	True	1.0
ENSMUST00000119470	Brooks22	1.0	1.0	0	0.0	0.0	True	1.0
ENSMUSG00000093784	Brooks22	1.0	1.0	0	0.0	0.0	True	1.0
ENSMUSG00000017830	Brooks22	0.255079323192235	0.0166623687504063	24	2.0	0.847997807337967	False	0.1052249589573977
ENSMUSG00000092142	Brooks22	1.0	1.0	0	0.0	0.0	True	1.0
ENSMUSG00000029544	Brooks22	1.0	1.0	24	22.0	0.012728629168139	True	1.0
ENSMUSG00000057421	Brooks22	0.0704728332186536	0.0025142841220719	24	2.0	2.19945564288076	False	0.028867124576538
ENSMUSG00000093580	Brooks22	1.0	1.0	0	0.0	0.0	True	1.0
ENSMUSG00000049894	Brooks22	1.0	1.0	0	0.0	0.0	True	1.0
ENSMUSG00000042604	Brooks22	1.0	1.0	0	0.0	0.0	True	1.0
ENSMUSG00000050478	Brooks22	1.0	1.0	0	0.0	0.0	True	1.0
ENSMUSG00000024306	Brooks22	1.0	1.0	0	0.0	0.0	True	1.0
ENSMUSG00000079669	Brooks22	0.319713724134169	0.0233405030791798	24	22.0	0.0468988572621978	False	0.1321988822912229
ENSMUSG00000029186	Brooks22	1.0	1.0	24	22.0	1.39667731419967	False	1.0
ENSMUSG00000096858	Brooks22	1.0	1.0	0	0.0	0.0	True	1.0
ENSMUSG00000082968	Brooks22	1.0	1.0	0	0.0	0.0	True	1.0
ENSMUSG00000041084	Brooks22	1.0	0.287336025931915	24	6.0	4.30875517116023	False	0.6660861633107614
ENSMUST00000161007	Brooks22	1.0	1.0	24	6.0	0.148950629243384	False	1.0
ENSMUSG00000044982	Brooks22	0.121762153949727	0.0055943314933321	24	2.0	0.592442345549337	False	0.0499411892976563
ENSMUSG00000095401	Brooks22	1.0	1.0	0	0.0	0.0	True	1.0
ENSMUSG00000046041	Brooks22	1.0	1.0	0	0.0	0.0	True	1.0
ENSMUSG00000001656	Brooks22	1.0	1.0	0	0.0	0.0	True	1.0
ENSMUSG00000034525	Brooks22	1.0	0.200784508935113	24	2.0	0.362151809052502	False	0.5292682216556478
ENSMUSG00000034075	Brooks22	0.319713724134169	0.0233405030791798	24	0.0	1.99899087041437	False	0.1321988822912229
ENSMUSG00000093544	Brooks22	1.0	1.0	0	0.0	0.0	True	1.0
ENSMUST00000101582	Brooks22	1.0	1.0	0	0.0	0.0	True	1.0
ENSMUSG00000052632	Brooks22	0.0004636482779398	1.01602148856665e-06	24	0.0	2.29401773983561	False	0.0001887402614659
ENSMUSG00000089092	Brooks22	1.0	1.0	0	0.0	0.0	True	1.0
ENSMUSG00000057751	Brooks22	1.0	1.0	24	18.0	0.0060705117164865	False	1.0
ENSMUSG00000082026	Brooks22	1.0	1.0	0	0.0	0.0	True	1.0
ENSMUSG00000050328	Brooks22	1.0	1.0	0	0.0	0.0	True	1.0
ENSMUSG00000035045	Brooks22	1.0	0.226824308434649	24	16.0	0.0110874343290051	False	0.5715723656988344
ENSMUSG00000118623	Brooks22	1.0	0.189036142763688	24	14.0	0.0778496281815141	False	0.5183835707931753
ENSMUSG00000077755	Brooks22	1.0	1.0	0	0.0	0.0	True	1.0
ENSMUSG00000025257	Brooks22	1.0	0.497743362674536	24	2.0	0.104953738211176	False	0.9583313165364042
ENSMUSG00000038582	Brooks22	0.22543566406393	0.0140099378563392	24	14.0	0.95440323577092	False	0.0929106709100906
ENSMUSG00000070896	Brooks22	1.0	1.0	0	0.0	0.0	True	1.0
ENSMUSG00000065698	Brooks22	1.0	1.0	0	0.0	0.0	True	1.0
ENSMUSG00000021070	Brooks22	1.0	1.0	24	0.0	0.0172265354032667	True	1.0
ENSMUSG00000005262	Brooks22	0.69664569637099	0.0795377479212163	24	4.0	3.170383964128	False	0.2917678248017459
ENSMUSG00000069607	Brooks22	1.0	0.304780483435693	24	0.0	0.195587856996543	False	0.7055356668499456
ENSMUSG00000094895	Brooks22	1.0	1.0	0	0.0	0.0	True	1.0
ENSMUSG00000030814	Brooks22	1.0	1.0	24	6.0	3.85769175544133	False	1.0
ENSMUST00000143519	Brooks22	1.0	1.0	24	22.0	0.0057657486937951	True	1.0
ENSMUSG00000021756	Brooks22	0.22543566406393	0.0140099378563392	24	22.0	2.45832743547315	False	0.0929106709100906
ENSMUSG00000065416	Brooks22	1.0	1.0	0	0.0	0.0	True	1.0
ENSMUSG00000082358	Brooks22	1.0	1.0	0	0.0	0.0	True	1.0
ENSMUSG00000064905	Brooks22	1.0	1.0	0	0.0	0.0	True	1.0
ENSMUSG00000026735	Brooks22	1.0	1.0	0	0.0	0.0	True	1.0
ENSMUSG00000042500	Brooks22	0.0462434881080971	0.0013242029021942	24	4.0	0.416974504904676	False	0.0188896001570118
ENSMUSG00000084408	Brooks22	1.0	1.0	0	0.0	0.0	True	1.0
ENSMUSG00000019470	Brooks22	1.0	0.200784508935113	24	0.0	1.64579103321169	False	0.5292682216556478
ENSMUSG00000034820	Brooks22	1.0	1.0	24	0.0	1.29831876093662	False	1.0
ENSMUSG00000092014	Brooks22	1.0	1.0	0	0.0	0.0	True	1.0
ENSMUSG00000016200	Brooks22	1.0	1.0	0	0.0	0.0	True	1.0
ENSMUSG00000044647	Brooks22	1.0	1.0	0	0.0	0.0	True	1.0
ENSMUSG00000030122	Brooks22	1.0	1.0	24	18.0	81.9685251819258	False	1.0
ENSMUSG00000054381	Brooks22	1.0	0.322224940939471	24	0.0	0.0628723994492018	False	0.7194253813034807
ENSMUSG00000040035	Brooks22	0.200603930328151	0.0117406692862071	24	20.0	0.186894686228635	False	0.0826345190757181
ENSMUSG00000098655	Brooks22	1.0	1.0	0	0.0	0.0	True	1.0
ENSMUSG00000023175	Brooks22	1.0	0.977248012670747	24	22.0	32.7312657943441	False	1.0
ENSMUSG00000011960	Brooks22	1.0	1.0	24	18.0	0.524439886402625	False	1.0
ENSMUSG00000048905	Brooks22	0.0006029453414596	1.4697293742184e-06	24	2.0	0.0904120872560743	False	0.0002454448054944
ENSMUSG00000086436	Brooks22	1.0	1.0	0	0.0	0.0	True	1.0
ENSMUSG00000098295	Brooks22	1.0	1.0	0	0.0	0.0	True	1.0
ENSMUSG00000089043	Brooks22	1.0	1.0	0	0.0	0.0	True	1.0
ENSMUSG00000090610	Brooks22	1.0	0.177287776592263	24	14.0	0.0253617989208179	True	1.0
ENSMUSG00000078453	Brooks22	0.319713724134169	0.0233405030791798	24	6.0	3.13651354930917	False	0.1321988822912229
ENSMUSG00000028364	Brooks22	1.0	1.0	24	0.0	0.0074359349109577	False	1.0
ENSMUSG00000089722	Brooks22	1.0	1.0	0	0.0	0.0	True	1.0
ENSMUSG00000093703	Brooks22	1.0	1.0	0	0.0	0.0	True	1.0
ENSMUSG00000074452	Brooks22	1.0	1.0	0	0.0	0.0	True	1.0
ENSMUSG00000063445	Brooks22	1.0	0.226824308434649	24	4.0	0.651521117117473	False	0.5715723656988344
ENSMUSG00000082154	Brooks22	1.0	1.0	0	0.0	0.0	True	1.0
ENSMUSG00000075324	Brooks22	0.255079323192235	0.0166623687504063	24	6.0	0.217661609384843	False	0.1052249589573977
ENSMUSG00000033712	Brooks22	1.0	0.322224940939471	24	2.0	1.00184302972072	False	0.7194253813034807
ENSMUSG00000035062	Brooks22	1.0	0.36048915352674	24	0.0	0.163583496973258	False	0.7748267258525211
ENSMUST00000134935	Brooks22	1.0	1.0	0	0.0	0.0	True	1.0
ENSMUSG00000018415	Brooks22	1.0	0.402348514080625	24	20.0	0.900005511094238	False	0.8351573111481448
ENSMUSG00000074412	Brooks22	1.0	1.0	24	12.0	0.04957596353577	True	1.0
ENSMUSG00000092489	Brooks22	1.0	1.0	0	0.0	0.0	True	1.0
ENSMUSG00000072999	Brooks22	0.35606648627637	0.0274935859792854	24	4.0	8.12798738877282	False	0.1476295735613918
ENSMUSG00000081528	Brooks22	1.0	1.0	0	0.0	0.0	True	1.0
ENSMUSG00000026748	Brooks22	1.0	1.0	24	22.0	0.0448758247612231	False	1.0
ENSMUSG00000074867	Brooks22	1.0	1.0	24	12.0	0.0086684220305659	False	1.0
ENSMUSG00000063412	Brooks22	1.0	1.0	0	0.0	0.0	False	1.0
ENSMUSG00000001750	Brooks22	1.0	1.0	24	12.0	1.04489169055936	False	1.0
ENSMUSG00000074899	Brooks22	1.0	0.381418833803682	24	2.0	0.0084973021895187	True	1.0
ENSMUSG00000030124	Brooks22	0.637309757426399	0.0689344010531879	24	20.0	0.234426404059995	False	0.2667195068130951
ENSMUSG00000085573	Brooks22	1.0	1.0	0	0.0	0.0	True	1.0
ENSMUSG00000035024	Brooks22	0.284981888027294	0.0197524010143505	24	12.0	0.422086179825874	False	0.1177240252235965
ENSMUSG00000074292	Brooks22	1.0	1.0	0	0.0	0.0	True	1.0
ENSMUSG00000030417	Brooks22	0.060928801919304	0.0020387610628929	24	8.0	10.5317191096706	False	0.0249310921988227
ENSMUSG00000082456	Brooks22	1.0	1.0	0	0.0	0.0	True	1.0
ENSMUSG00000040219	Brooks22	1.0	0.226824308434649	24	0.0	0.0314704944034885	False	0.5715723656988344
ENSMUSG00000064090	Brooks22	0.976130214607015	0.13716391231502	24	8.0	0.330275435356613	False	0.4125397420964573
ENSMUSG00000074781	Brooks22	1.0	0.177287776592263	24	0.0	1.32207754878449	False	0.4876224938279627
ENSMUSG00000037788	Brooks22	0.177157583737439	0.0098057381258128	24	0.0	0.232044161314177	False	0.0729276961016927
ENSMUSG00000066072	Brooks22	1.0	0.814670798081583	24	22.0	316.500995259098	False	1.0
ENSMUST00000103358	Brooks22	1.0	1.0	0	0.0	0.0	True	1.0
ENSMUSG00000064508	Brooks22	1.0	0.381418833803682	24	4.0	2.37223718486369	True	1.0
ENSMUST00000154577	Brooks22	1.0	1.0	0	0.0	0.0	True	1.0
ENSMUSG00000032802	Brooks22	1.0	0.322224940939471	24	6.0	0.499231529653326	False	0.7194253813034807
ENSMUSG00000072479	Brooks22	1.0	1.0	0	0.0	0.0	True	1.0
ENSMUSG00000051517	Brooks22	1.0	1.0	24	0.0	0.0214811969056661	False	1.0
ENSMUSG00000057176	Brooks22	1.0	0.814670798081583	24	0.0	0.0238669751853895	False	1.0
ENSMUSG00000047109	Brooks22	1.0	0.255606268508117	24	0.0	1.9642082878478	False	0.6187318356141579
ENSMUSG00000089753	Brooks22	1.0	1.0	0	0.0	0.0	True	1.0
ENSMUSG00000084792	Brooks22	1.0	0.977248012670747	24	6.0	0.0608465385211024	False	1.0
ENSMUSG00000025407	Brooks22	1.0	1.0	24	0.0	0.0078997969594161	False	1.0
ENSMUSG00000024620	Brooks22	0.52977524516249	0.0513417876830541	24	22.0	0.378536180279376	False	0.2211656528827341
ENSMUSG00000023004	Brooks22	1.0	1.0	24	22.0	6.02398409028443	False	1.0
ENSMUSG00000040717	Brooks22	1.0	0.177287776592263	24	22.0	0.0132299678760003	False	0.4876224938279627
ENSMUSG00000081025	Brooks22	1.0	1.0	0	0.0	0.0	True	1.0
ENSMUSG00000073184	Brooks22	1.0	1.0	24	12.0	0.368302930942044	False	1.0
ENSMUSG00000096808	Brooks22	1.0	1.0	0	0.0	0.0	True	1.0
ENSMUST00000180132	Brooks22	1.0	1.0	0	0.0	0.0	True	1.0
ENSMUSG00000048988	Brooks22	1.0	0.304780483435693	0	0.0	0.0	True	1.0
ENSMUSG00000095470	Brooks22	1.0	1.0	0	0.0	0.0	True	1.0
ENSMUSG00000053338	Brooks22	1.0	1.0	0	0.0	0.0	True	1.0
ENSMUSG00000098355	Brooks22	1.0	1.0	0	0.0	0.0	True	1.0
ENSMUSG00000034940	Brooks22	0.828648045288723	0.105014317454598	24	0.0	0.314740299373944	False	0.3485648886723286
ENSMUSG00000086813	Brooks22	0.121762153949727	0.0055943314933321	24	10.0	0.258804617448182	False	0.0499411892976563
ENSMUSG00000028307	Brooks22	1.0	0.287336025931915	24	6.0	288.732911961903	False	0.6660861633107614
ENSMUSG00000078597	Brooks22	1.0	1.0	24	18.0	0.0449797694580575	False	1.0
ENSMUSG00000023191	Brooks22	1.0	0.448025391866005	24	20.0	0.16940652131633	False	0.8949140755975186
ENSMUSG00000028124	Brooks22	1.0	1.0	24	22.0	6.94202082429894	False	1.0
ENSMUSG00000053898	Brooks22	0.319713724134169	0.0233405030791798	24	12.0	91.4890108838215	False	0.1321988822912229
ENSMUSG00000094084	Brooks22	1.0	1.0	0	0.0	0.0	True	1.0
ENSMUSG00000031969	Brooks22	0.0250834764775257	0.0005305241122321	24	2.0	6.5673956516263	False	0.0102347201254764
ENSMUSG00000023307	Brooks22	1.0	1.0	24	18.0	1.42786072325001	False	1.0
ENSMUSG00000053552	Brooks22	1.0	1.0	24	22.0	0.0211481496117273	False	1.0
ENSMUSG00000060636	Brooks22	0.976130214607015	0.13716391231502	24	10.0	102.821811265898	False	0.4125397420964573
ENSMUSG00000034566	Brooks22	0.52977524516249	0.0513417876830541	24	10.0	31.3276588336888	False	0.2211656528827341
ENSMUSG00000088541	Brooks22	1.0	1.0	0	0.0	0.0	True	1.0
ENSMUSG00000066440	Brooks22	0.762597085534172	0.0915176588096113	24	2.0	0.385450977492599	False	0.3198861423042925
ENSMUSG00000065265	Brooks22	1.0	1.0	0	0.0	0.0	True	1.0
ENSMUSG00000027947	Brooks22	0.35606648627637	0.0274935859792854	24	18.0	3.44162305432335	False	0.1476295735613918
ENSMUSG00000021187	Brooks22	1.0	0.551725782871604	24	8.0	0.119780353199095	False	1.0
ENSMUSG00000039891	Brooks22	1.0	1.0	24	10.0	0.0010062129496284	True	1.0
ENSMUSG00000063903	Brooks22	1.0	0.425186952973315	24	12.0	0.0684946054664161	False	0.8798017388620547
ENSMUSG00000031142	Brooks22	1.0	1.0	24	22.0	0.0026332656531387	False	1.0
ENSMUSG00000023852	Brooks22	1.0	1.0	24	0.0	0.234801877760805	False	1.0
ENSMUSG00000074146	Brooks22	1.0	1.0	0	0.0	0.0	True	1.0
ENSMUSG00000083608	Brooks22	1.0	1.0	24	0.0	0.136000675652733	True	1.0
ENSMUSG00000044566	Brooks22	0.69664569637099	0.0795377479212163	24	6.0	0.0785242080507661	False	0.2917678248017459
ENSMUSG00000020010	Brooks22	1.0	0.977248012670747	24	20.0	6.22635805106002	False	1.0
ENSMUSG00000065307	Brooks22	1.0	1.0	0	0.0	0.0	True	1.0
ENSMUSG00000039910	Brooks22	0.440231272126487	0.0377969775423515	24	0.0	2.03256430038511	False	0.1833619218625872
ENSMUSG00000050010	Brooks22	1.0	1.0	0	0.0	0.0	False	1.0
ENSMUSG00000094734	Brooks22	1.0	1.0	0	0.0	0.0	True	1.0
ENSMUSG00000003437	Brooks22	1.0	1.0	24	22.0	2.97444467506121	False	1.0
ENSMUSG00000078869	Brooks22	1.0	1.0	0	0.0	0.0	True	1.0
ENSMUSG00000040972	Brooks22	1.0	1.0	24	0.0	0.0162210295604194	False	1.0
ENSMUSG00000038515	Brooks22	1.0	0.977248012670747	24	18.0	0.650326106657267	False	1.0
ENSMUSG00000095002	Brooks22	1.0	1.0	0	0.0	0.0	True	1.0
ENSMUSG00000109378	Brooks22	1.0	1.0	24	0.0	0.14127286381326	False	1.0
ENSMUSG00000052012	Brooks22	1.0	1.0	0	0.0	0.0	True	1.0
ENSMUSG00000041126	Brooks22	1.0	0.673366993563631	24	14.0	5.03177185492347	False	1.0
ENSMUSG00000099093	Brooks22	1.0	1.0	0	0.0	0.0	True	1.0
ENSMUSG00000006498	Brooks22	1.0	0.226824308434649	24	0.0	5.67750176750303	False	0.5715723656988344
ENSMUST00000159421	Brooks22	1.0	0.935226760211411	24	6.0	0.111554580013552	False	1.0
ENSMUSG00000081094	Brooks22	1.0	1.0	0	0.0	0.0	True	1.0
ENSMUSG00000031204	Brooks22	1.0	1.0	0	0.0	0.0	True	1.0
ENSMUSG00000084989	Brooks22	1.0	1.0	0	0.0	0.0	True	1.0
ENSMUSG00000080859	Brooks22	1.0	1.0	0	0.0	0.0	True	1.0
ENSMUSG00000044293	Brooks22	1.0	1.0	0	0.0	0.0	True	1.0
ENSMUSG00000078899	Brooks22	1.0	0.200784508935113	24	12.0	1.04015407512541	False	0.5292682216556478
ENSMUSG00000063245	Brooks22	1.0	0.425186952973315	24	14.0	0.14577218426195	False	0.8798017388620547
ENSMUSG00000027371	Brooks22	1.0	1.0	24	12.0	1.95012979183438	False	1.0
ENSMUSG00000083988	Brooks22	1.0	1.0	0	0.0	0.0	True	1.0
ENSMUSG00000021217	Brooks22	1.0	0.36048915352674	24	20.0	0.0398256681299887	False	0.7748267258525211
ENSMUSG00000021427	Brooks22	0.060928801919304	0.0020387610628929	24	6.0	1.49174074986239	False	0.0249310921988227
ENSMUSG00000087596	Brooks22	1.0	1.0	24	0.0	0.0408658222051141	True	1.0
ENSMUSG00000024225	Brooks22	1.0	1.0	0	0.0	0.0	True	1.0
ENSMUSG00000082981	Brooks22	1.0	1.0	0	0.0	0.0	True	1.0
ENSMUST00000142789	Brooks22	1.0	1.0	0	0.0	0.0	True	1.0
ENSMUSG00000096749	Brooks22	1.0	1.0	0	0.0	0.0	True	1.0
ENSMUSG00000010066	Brooks22	1.0	1.0	0	0.0	0.0	True	1.0
ENSMUSG00000022552	Brooks22	1.0	1.0	24	0.0	0.57395857428912	False	1.0
ENSMUSG00000048385	Brooks22	1.0	1.0	0	0.0	0.0	True	1.0
ENSMUSG00000049217	Brooks22	1.0	1.0	0	0.0	0.0	True	1.0
ENSMUSG00000025215	Brooks22	1.0	1.0	0	0.0	0.0	True	1.0
ENSMUST00000130094	Brooks22	1.0	0.814670798081583	24	10.0	21.1219866608233	False	1.0
ENSMUSG00000076762	Brooks22	1.0	1.0	0	0.0	0.0	True	1.0
ENSMUSG00000097899	Brooks22	1.0	1.0	0	0.0	0.0	True	1.0
ENSMUSG00000084743	Brooks22	1.0	1.0	0	0.0	0.0	True	1.0
ENSMUSG00000050332	Brooks22	1.0	0.814670798081583	24	6.0	0.122167545692381	False	1.0
ENSMUSG00000028716	Brooks22	1.0	0.402348514080625	24	14.0	0.605594531679407	False	0.8351573111481448
ENSMUSG00000034377	Brooks22	1.0	1.0	24	6.0	0.0609667466739041	False	1.0
ENSMUSG00000095696	Brooks22	1.0	1.0	0	0.0	0.0	True	1.0
ENSMUSG00000022498	Brooks22	1.0	1.0	24	0.0	1.08527455883292	False	1.0
ENSMUST00000177128	Brooks22	1.0	1.0	0	0.0	0.0	True	1.0
ENSMUSG00000079644	Brooks22	1.0	1.0	0	0.0	0.0	True	1.0
ENSMUSG00000083893	Brooks22	1.0	1.0	0	0.0	0.0	True	1.0
ENSMUSG00000094347	Brooks22	1.0	1.0	0	0.0	0.0	True	1.0
ENSMUSG00000098334	Brooks22	1.0	1.0	0	0.0	0.0	True	1.0
ENSMUSG00000052040	Brooks22	0.0114829962102928	0.0001521113892041	24	16.0	5.3310689421963	False	0.0046744565013222
ENSMUSG00000083413	Brooks22	1.0	1.0	0	0.0	0.0	True	1.0
ENSMUSG00000020399	Brooks22	1.0	1.0	24	22.0	0.0438978960828421	False	1.0
ENSMUSG00000034488	Brooks22	1.0	1.0	0	0.0	0.0	True	1.0
ENSMUSG00000095075	Brooks22	1.0	1.0	0	0.0	0.0	True	1.0
ENSMUSG00000094483	Brooks22	1.0	1.0	24	22.0	0.153067404923451	False	1.0
ENSMUST00000166105	Brooks22	1.0	1.0	0	0.0	0.0	True	1.0
ENSMUSG00000067356	Brooks22	1.0	1.0	24	12.0	0.0363141758546163	False	1.0
ENSMUST00000180389	Brooks22	0.156281017390537	0.0081615215907157	24	2.0	0.0292339156545954	True	1.0
ENSMUSG00000021620	Brooks22	1.0	0.287336025931915	24	4.0	8.85615888097092	False	0.6660861633107614
ENSMUSG00000084526	Brooks22	1.0	1.0	0	0.0	0.0	True	1.0
ENSMUSG00000039419	Brooks22	1.0	1.0	0	0.0	0.0	True	1.0
ENSMUSG00000065403	Brooks22	1.0	1.0	0	0.0	0.0	True	1.0
ENSMUSG00000090363	Brooks22	1.0	1.0	0	0.0	0.0	True	1.0
ENSMUSG00000027694	Brooks22	1.0	1.0	0	0.0	0.0	True	1.0
ENSMUST00000144307	Brooks22	1.0	1.0	0	0.0	0.0	True	1.0
ENSMUSG00000032268	Brooks22	1.0	1.0	24	22.0	0.0019530289296372	True	1.0
ENSMUSG00000055818	Brooks22	1.0	0.146653084767701	24	8.0	0.0327206591926263	True	1.0
ENSMUSG00000044339	Brooks22	1.0	1.0	24	0.0	0.665769318758382	False	1.0
ENSMUSG00000055932	Brooks22	1.0	1.0	24	0.0	1.54507074329948	False	1.0
ENSMUSG00000047897	Brooks22	1.0	1.0	0	0.0	0.0	True	1.0
ENSMUSG00000061878	Brooks22	1.0	0.448025391866005	24	16.0	0.0936619500224077	False	0.8949140755975186
ENSMUSG00000072944	Brooks22	1.0	1.0	24	6.0	0.621694645980243	False	1.0
ENSMUSG00000095483	Brooks22	1.0	1.0	0	0.0	0.0	True	1.0
ENSMUSG00000074841	Brooks22	1.0	1.0	0	0.0	0.0	True	1.0
ENSMUSG00000028717	Brooks22	0.396984449831234	0.0322854099028061	24	20.0	0.0726043100786723	False	0.1648470296241795
ENSMUST00000114570	Brooks22	1.0	1.0	0	0.0	0.0	True	1.0
ENSMUSG00000028356	Brooks22	1.0	0.741457106975999	24	22.0	278.303086939401	False	1.0
ENSMUST00000111502	Brooks22	1.0	1.0	0	0.0	0.0	True	1.0
ENSMUSG00000066457	Brooks22	1.0	1.0	0	0.0	0.0	True	1.0
ENSMUSG00000098270	Brooks22	0.05345372053946	0.0016464914658705	24	10.0	0.184516686123505	False	0.0218295456337104
ENSMUSG00000082515	Brooks22	1.0	1.0	24	12.0	0.0490824030025018	True	1.0
ENSMUSG00000019892	Brooks22	1.0	1.0	0	0.0	0.0	True	1.0
ENSMUSG00000068117	Brooks22	1.0	1.0	0	0.0	0.0	True	1.0
ENSMUSG00000082562	Brooks22	1.0	1.0	0	0.0	0.0	True	1.0
ENSMUSG00000082156	Brooks22	1.0	1.0	0	0.0	0.0	True	1.0
ENSMUSG00000045251	Brooks22	1.0	0.610194254638449	24	22.0	0.662474201158053	False	1.0
ENSMUSG00000079478	Brooks22	1.0	0.610194254638449	24	2.0	3.49720871839243	False	1.0
ENSMUSG00000022621	Brooks22	0.48217549122755	0.0441169085882103	24	22.0	0.348702638074334	False	0.2010986627209487
ENSMUSG00000051262	Brooks22	1.0	0.156142257220381	24	20.0	0.076753612670675	False	0.4487223950329496
ENSMUSG00000096229	Brooks22	1.0	1.0	0	0.0	0.0	True	1.0
ENSMUSG00000030800	Brooks22	1.0	1.0	24	12.0	0.185495321908667	False	1.0
ENSMUSG00000037351	Brooks22	1.0	0.551725782871604	24	0.0	2.78076812769422	False	1.0
ENSMUSG00000037440	Brooks22	1.0	1.0	0	0.0	0.0	False	1.0
ENSMUSG00000074508	Brooks22	1.0	1.0	0	0.0	0.0	True	1.0
ENSMUSG00000015750	Brooks22	1.0	1.0	24	22.0	1.41244579542013	False	1.0
ENSMUSG00000096038	Brooks22	1.0	1.0	0	0.0	0.0	True	1.0
ENSMUSG00000022061	Brooks22	1.0	1.0	0	0.0	0.0	True	1.0
ENSMUSG00000029592	Brooks22	1.0	0.610194254638449	24	0.0	0.546034927500065	False	1.0
ENSMUSG00000061367	Brooks22	1.0	1.0	0	0.0	0.0	True	1.0
ENSMUSG00000009092	Brooks22	1.0	1.0	24	18.0	0.109833482108144	False	1.0
ENSMUSG00000029920	Brooks22	1.0	1.0	24	6.0	0.158321208307668	False	1.0
ENSMUSG00000005474	Brooks22	1.0	1.0	0	0.0	0.0	True	1.0
ENSMUSG00000056608	Brooks22	0.902694249862797	0.120176978603638	24	14.0	0.394346380799926	False	0.3807024309741228
ENSMUSG00000027506	Brooks22	0.121762153949727	0.0055943314933321	24	2.0	0.604364165880142	False	0.0499411892976563
ENSMUSG00000056737	Brooks22	1.0	1.0	24	18.0	0.114685648840646	False	1.0
ENSMUSG00000027797	Brooks22	1.0	0.146653084767701	24	16.0	0.0059524248840283	True	1.0
ENSMUST00000149899	Brooks22	1.0	0.977248012670747	24	18.0	3.54923056428432	False	1.0
ENSMUSG00000014601	Brooks22	1.0	0.287336025931915	24	0.0	0.716150676917923	False	0.6660861633107614
ENSMUSG00000094241	Brooks22	1.0	1.0	0	0.0	0.0	True	1.0
ENSMUSG00000098488	Brooks22	1.0	1.0	24	22.0	0.0551946340190783	False	1.0
ENSMUSG00000019960	Brooks22	1.0	1.0	24	12.0	1.05747819126448	False	1.0
ENSMUSG00000058260	Brooks22	1.0	1.0	0	0.0	0.0	True	1.0
ENSMUST00000175608	Brooks22	1.0	1.0	0	0.0	0.0	True	1.0
ENSMUSG00000037991	Brooks22	0.156281017390537	0.0081615215907157	24	18.0	0.0192219907397751	True	1.0
ENSMUSG00000087136	Brooks22	1.0	1.0	0	0.0	0.0	True	1.0
ENSMUSG00000065823	Brooks22	1.0	1.0	0	0.0	0.0	True	1.0
ENSMUSG00000047613	Brooks22	1.0	0.814670798081583	24	8.0	0.720188256638496	False	1.0
ENSMUST00000104783	Brooks22	1.0	1.0	0	0.0	0.0	True	1.0
ENSMUSG00000082016	Brooks22	1.0	1.0	0	0.0	0.0	True	1.0
ENSMUSG00000036602	Brooks22	1.0	1.0	0	0.0	0.0	True	1.0
ENSMUSG00000027801	Brooks22	0.22543566406393	0.0140099378563392	24	2.0	28.6187327549631	False	0.0929106709100906
ENSMUSG00000079740	Brooks22	1.0	1.0	0	0.0	0.0	True	1.0
ENSMUSG00000018585	Brooks22	1.0	1.0	24	12.0	10.1780950083992	False	1.0
ENSMUSG00000026519	Brooks22	1.0	1.0	24	18.0	0.682548962675939	False	1.0
ENSMUSG00000001911	Brooks22	1.0	1.0	0	0.0	0.0	False	1.0
ENSMUSG00000096432	Brooks22	1.0	1.0	0	0.0	0.0	True	1.0
ENSMUSG00000083310	Brooks22	1.0	1.0	0	0.0	0.0	True	1.0
ENSMUSG00000095146	Brooks22	1.0	1.0	0	0.0	0.0	True	1.0
ENSMUSG00000088708	Brooks22	1.0	1.0	0	0.0	0.0	True	1.0
ENSMUSG00000023072	Brooks22	1.0	0.200784508935113	24	4.0	0.310886567416477	False	0.5292682216556478
ENSMUSG00000092008	Brooks22	1.0	1.0	24	12.0	43.7126341061712	False	1.0
ENSMUSG00000006392	Brooks22	0.0462434881080971	0.0013242029021942	24	0.0	8.55464854947297	False	0.0188896001570118
ENSMUSG00000034724	Brooks22	1.0	1.0	24	10.0	0.422772073403625	False	1.0
ENSMUSG00000031298	Brooks22	1.0	0.177287776592263	24	10.0	0.363665017564241	False	0.4876224938279627
ENSMUSG00000031966	Brooks22	1.0	1.0	0	0.0	0.0	True	1.0
ENSMUSG00000002831	Brooks22	1.0	1.0	24	18.0	2.80134493502675	False	1.0
ENSMUSG00000087117	Brooks22	1.0	1.0	0	0.0	0.0	True	1.0
ENSMUSG00000030789	Brooks22	1.0	1.0	24	22.0	0.0392309913270108	False	1.0
ENSMUSG00000088591	Brooks22	1.0	1.0	0	0.0	0.0	True	1.0
ENSMUSG00000087636	Brooks22	1.0	1.0	0	0.0	0.0	True	1.0
ENSMUSG00000095901	Brooks22	1.0	1.0	0	0.0	0.0	True	1.0
ENSMUSG00000006050	Brooks22	1.0	1.0	24	6.0	4.58912300990069	False	1.0
ENSMUSG00000022074	Brooks22	1.0	0.255606268508117	24	8.0	0.028099009270791	False	0.6187318356141579
ENSMUSG00000026924	Brooks22	1.0	0.177287776592263	24	0.0	5.04428764495047	False	0.4876224938279627
ENSMUSG00000076214	Brooks22	1.0	1.0	0	0.0	0.0	True	1.0
ENSMUSG00000095026	Brooks22	0.121762153949727	0.0055943314933321	24	0.0	0.0522120576160335	False	0.0499411892976563
ENSMUST00000179959	Brooks22	1.0	1.0	0	0.0	0.0	True	1.0
ENSMUSG00000098898	Brooks22	1.0	1.0	0	0.0	0.0	True	1.0
ENSMUSG00000064490	Brooks22	1.0	1.0	0	0.0	0.0	True	1.0
ENSMUST00000101377	Brooks22	1.0	1.0	0	0.0	0.0	True	1.0
ENSMUSG00000078895	Brooks22	1.0	1.0	0	0.0	0.0	True	1.0
ENSMUSG00000061787	Brooks22	0.52977524516249	0.0513417876830541	24	10.0	98.920703154092	False	0.2211656528827341
ENSMUSG00000020679	Brooks22	1.0	1.0	24	0.0	0.808046274200928	False	1.0
ENSMUSG00000089767	Brooks22	1.0	1.0	0	0.0	0.0	True	1.0
ENSMUST00000134459	Brooks22	1.0	1.0	0	0.0	0.0	True	1.0
ENSMUSG00000084009	Brooks22	1.0	1.0	0	0.0	0.0	True	1.0
ENSMUSG00000021123	Brooks22	1.0	1.0	24	22.0	0.0141654701475101	False	1.0
ENSMUSG00000025268	Brooks22	0.319713724134169	0.0233405030791798	24	6.0	0.485393449945506	False	0.1321988822912229
ENSMUSG00000093989	Brooks22	1.0	1.0	24	18.0	21.237952172938	False	1.0
ENSMUSG00000055968	Brooks22	1.0	1.0	0	0.0	0.0	True	1.0
ENSMUSG00000027522	Brooks22	0.976130214607015	0.13716391231502	24	22.0	1.48789408897273	False	0.4125397420964573
ENSMUSG00000034641	Brooks22	1.0	0.551725782871604	24	4.0	0.399041569827004	False	1.0
ENSMUSG00000040795	Brooks22	1.0	1.0	24	12.0	0.478470874557689	False	1.0
ENSMUSG00000042096	Brooks22	1.0	1.0	0	0.0	0.0	True	1.0
ENSMUSG00000093083	Brooks22	1.0	1.0	0	0.0	0.0	True	1.0
ENSMUSG00000032900	Brooks22	1.0	1.0	0	0.0	0.0	True	1.0
ENSMUSG00000044783	Brooks22	0.48217549122755	0.0441169085882103	24	10.0	12.4361698034403	False	0.2010986627209487
ENSMUSG00000032264	Brooks22	0.0250834764775257	0.0005305241122321	24	22.0	2.25135728061985	False	0.0102347201254764
ENSMUSG00000026520	Brooks22	1.0	0.156142257220381	24	0.0	0.480372991799081	False	0.4487223950329496
ENSMUSG00000024175	Brooks22	1.0	0.271471147220016	0	0.0	0.0	True	1.0
ENSMUSG00000094706	Brooks22	1.0	1.0	0	0.0	0.0	True	1.0
ENSMUSG00000015090	Brooks22	1.0	0.402348514080625	24	0.0	1.05725757394875	False	0.8351573111481448
ENSMUSG00000022184	Brooks22	0.762597085534172	0.0915176588096113	24	0.0	0.795636550191104	False	0.3198861423042925
ENSMUSG00000026736	Brooks22	0.746694356079733	0.0855277033654138	24	22.0	0.0248555104654883	True	1.0
ENSMUSG00000046096	Brooks22	1.0	1.0	24	12.0	0.170214744367226	False	1.0
ENSMUSG00000002833	Brooks22	1.0	1.0	24	0.0	0.316529279530346	False	1.0
ENSMUSG00000066652	Brooks22	1.0	1.0	0	0.0	0.0	True	1.0
ENSMUSG00000039087	Brooks22	1.0	0.287336025931915	24	22.0	0.606874394953354	False	0.6660861633107614
ENSMUST00000182648	Brooks22	1.0	1.0	0	0.0	0.0	True	1.0
ENSMUSG00000089234	Brooks22	1.0	1.0	0	0.0	0.0	True	1.0
ENSMUSG00000035780	Brooks22	0.762597085534172	0.0915176588096113	24	14.0	27.7334350649176	False	0.3198861423042925
ENSMUSG00000030094	Brooks22	0.156281017390537	0.0081615215907157	24	0.0	1.35373471937821	False	0.064223910737412
ENSMUSG00000021294	Brooks22	1.0	0.287336025931915	24	0.0	0.0323338717833173	False	0.6660861633107614
ENSMUSG00000056209	Brooks22	1.0	1.0	24	22.0	0.549421968981946	False	1.0
ENSMUSG00000080960	Brooks22	1.0	1.0	0	0.0	0.0	True	1.0
ENSMUSG00000050395	Brooks22	1.0	0.551725782871604	0	0.0	0.0	True	1.0
ENSMUSG00000055639	Brooks22	0.519839030619621	0.0477293481356322	24	14.0	0.0187602500116603	False	0.2170864684254214
ENSMUSG00000074939	Brooks22	1.0	1.0	0	0.0	0.0	True	1.0
ENSMUSG00000099106	Brooks22	1.0	1.0	0	0.0	0.0	True	1.0
ENSMUSG00000075212	Brooks22	1.0	1.0	0	0.0	0.0	True	1.0
ENSMUSG00000074952	Brooks22	1.0	1.0	0	0.0	0.0	True	1.0
ENSMUSG00000083374	Brooks22	1.0	0.189036142763688	24	6.0	0.0749858457177086	False	0.5183835707931753
ENSMUSG00000027500	Brooks22	1.0	1.0	24	0.0	0.0064679057275133	True	1.0
ENSMUST00000179547	Brooks22	1.0	1.0	0	0.0	0.0	True	1.0
ENSMUST00000174157	Brooks22	1.0	1.0	0	0.0	0.0	True	1.0
ENSMUSG00000016498	Brooks22	1.0	0.322224940939471	24	22.0	0.0028100423484353	True	1.0
ENSMUSG00000038015	Brooks22	1.0	1.0	0	0.0	0.0	True	1.0
ENSMUSG00000059013	Brooks22	1.0	0.200784508935113	24	20.0	0.611322096607018	False	0.5292682216556478
ENSMUSG00000038304	Brooks22	1.0	1.0	24	12.0	0.0595122280250034	False	1.0
ENSMUSG00000028085	Brooks22	1.0	1.0	24	18.0	0.845487578264754	False	1.0
ENSMUST00000170009	Brooks22	1.0	1.0	0	0.0	0.0	True	1.0
ENSMUSG00000086177	Brooks22	1.0	1.0	0	0.0	0.0	True	1.0
ENSMUSG00000059327	Brooks22	0.581364519724191	0.059576479319744	24	8.0	0.0786896710375638	False	0.2429045456457034
ENSMUSG00000089598	Brooks22	1.0	1.0	0	0.0	0.0	True	1.0
ENSMUSG00000090047	Brooks22	1.0	1.0	0	0.0	0.0	True	1.0
ENSMUSG00000030276	Brooks22	1.0	1.0	0	0.0	0.0	False	1.0
ENSMUSG00000036395	Brooks22	1.0	1.0	24	0.0	0.0051484444738192	True	1.0
ENSMUSG00000099330	Brooks22	1.0	1.0	0	0.0	0.0	True	1.0
ENSMUSG00000051048	Brooks22	1.0	0.85393815291683	0	0.0	0.0	True	1.0
ENSMUSG00000080976	Brooks22	1.0	1.0	0	0.0	0.0	True	1.0
ENSMUSG00000044518	Brooks22	1.0	1.0	0	0.0	0.0	True	1.0
ENSMUSG00000055210	Brooks22	1.0	1.0	0	0.0	0.0	True	1.0
ENSMUSG00000087752	Brooks22	1.0	1.0	0	0.0	0.0	True	1.0
ENSMUSG00000081153	Brooks22	1.0	1.0	0	0.0	0.0	True	1.0
ENSMUSG00000077557	Brooks22	1.0	1.0	0	0.0	0.0	True	1.0
ENSMUST00000130567	Brooks22	1.0	1.0	24	18.0	0.0675477894864073	False	1.0
ENSMUSG00000031913	Brooks22	1.0	0.200784508935113	24	22.0	1.20059660377664	False	0.5292682216556478
ENSMUSG00000033852	Brooks22	1.0	1.0	24	22.0	0.0254685720447771	False	1.0
ENSMUSG00000063374	Brooks22	1.0	1.0	0	0.0	0.0	True	1.0
ENSMUSG00000025347	Brooks22	1.0	1.0	24	22.0	100.493308635451	False	1.0
ENSMUSG00000054641	Brooks22	1.0	1.0	24	22.0	0.023296340012972	False	1.0
ENSMUSG00000096805	Brooks22	1.0	1.0	0	0.0	0.0	True	1.0
ENSMUSG00000081539	Brooks22	1.0	1.0	0	0.0	0.0	True	1.0
ENSMUSG00000046157	Brooks22	1.0	0.402348514080625	24	20.0	0.115359521603117	False	0.8351573111481448
ENSMUSG00000098525	Brooks22	1.0	1.0	0	0.0	0.0	True	1.0
ENSMUSG00000057977	Brooks22	1.0	1.0	0	0.0	0.0	True	1.0
ENSMUSG00000051431	Brooks22	1.0	1.0	0	0.0	0.0	True	1.0
ENSMUSG00000039205	Brooks22	1.0	0.893205507752076	24	22.0	1.8637920538515	False	1.0
ENSMUSG00000024900	Brooks22	1.0	0.448025391866005	24	0.0	16.8468190617695	False	0.8949140755975186
ENSMUSG00000026960	Brooks22	1.0	1.0	24	18.0	0.474122167853392	False	1.0
ENSMUSG00000078870	Brooks22	1.0	1.0	24	10.0	0.477219295554989	False	1.0
ENSMUSG00000026825	Brooks22	1.0	1.0	24	14.0	0.0058329238380078	False	1.0
ENSMUSG00000097217	Brooks22	0.48217549122755	0.0441169085882103	24	2.0	0.119095873834907	False	0.2010986627209487
ENSMUSG00000060882	Brooks22	1.0	1.0	0	0.0	0.0	True	1.0
ENSMUST00000165157	Brooks22	1.0	1.0	0	0.0	0.0	True	1.0
ENSMUSG00000028698	Brooks22	1.0	1.0	24	0.0	0.0572395868302698	False	1.0
ENSMUSG00000058935	Brooks22	1.0	1.0	0	0.0	0.0	True	1.0
ENSMUSG00000024608	Brooks22	0.0704728332186536	0.0025142841220719	24	12.0	76.8575573675094	False	0.028867124576538
ENSMUSG00000096686	Brooks22	1.0	1.0	0	0.0	0.0	True	1.0
ENSMUSG00000000532	Brooks22	1.0	0.673366993563631	24	2.0	0.724056130731589	False	1.0
ENSMUSG00000063188	Brooks22	1.0	1.0	0	0.0	0.0	True	1.0
ENSMUSG00000037716	Brooks22	1.0	1.0	0	0.0	0.0	True	1.0
ENSMUSG00000080649	Brooks22	1.0	1.0	0	0.0	0.0	True	1.0
ENSMUSG00000034957	Brooks22	1.0	1.0	24	18.0	13.8345441739148	False	1.0
ENSMUSG00000035064	Brooks22	1.0	1.0	24	10.0	0.169255907571937	False	1.0
ENSMUSG00000032267	Brooks22	0.762597085534172	0.0915176588096113	24	6.0	0.409535034459813	False	0.3198861423042925
ENSMUSG00000035086	Brooks22	1.0	0.200784508935113	24	0.0	1.97777766697877	False	0.5292682216556478
ENSMUSG00000078598	Brooks22	1.0	1.0	0	0.0	0.0	True	1.0
ENSMUSG00000022999	Brooks22	1.0	0.977248012670747	24	0.0	1.20894046379464	False	1.0
ENSMUSG00000029135	Brooks22	0.018582739672732	0.0003266872538122	24	22.0	1.17487913014488	False	0.0075645943519287
ENSMUSG00000032116	Brooks22	1.0	1.0	24	6.0	1.59700066530982	False	1.0
ENSMUSG00000102037	Brooks22	1.0	1.0	24	6.0	0.201965960162845	False	1.0
ENSMUSG00000024829	Brooks22	0.69664569637099	0.0795377479212163	24	4.0	3.63184184953035	False	0.2917678248017459
ENSMUST00000179888	Brooks22	1.0	1.0	0	0.0	0.0	True	1.0
ENSMUSG00000090761	Brooks22	1.0	1.0	0	0.0	0.0	True	1.0
ENSMUSG00000068740	Brooks22	1.0	1.0	24	22.0	0.0392776603745691	False	1.0
ENSMUSG00000054008	Brooks22	1.0	0.177287776592263	24	0.0	3.02538464757789	False	0.4876224938279627
ENSMUSG00000017707	Brooks22	0.05345372053946	0.0016464914658705	24	22.0	36.930772967811	False	0.0218295456337104
ENSMUSG00000034203	Brooks22	1.0	0.255606268508117	24	22.0	1.50465251968685	False	0.6187318356141579
ENSMUSG00000029001	Brooks22	0.007085501449047	6.75158580977301e-05	24	0.0	1.24708887463965	False	0.0028843402633844
ENSMUSG00000095643	Brooks22	1.0	1.0	0	0.0	0.0	True	1.0
ENSMUST00000134429	Brooks22	1.0	0.814670798081583	24	6.0	0.112668980300702	True	1.0
ENSMUSG00000090460	Brooks22	1.0	1.0	0	0.0	0.0	True	1.0
ENSMUSG00000086954	Brooks22	1.0	1.0	0	0.0	0.0	True	1.0
ENSMUSG00000027459	Brooks22	1.0	0.977248012670747	24	22.0	0.137650355773242	False	1.0
ENSMUSG00000027519	Brooks22	1.0	1.0	24	22.0	0.542598388543498	False	1.0
ENSMUSG00000098479	Brooks22	1.0	1.0	0	0.0	0.0	True	1.0
ENSMUSG00000042462	Brooks22	0.284981888027294	0.0197524010143505	24	14.0	9.25341147064151	False	0.1177240252235965
ENSMUST00000141691	Brooks22	1.0	0.893205507752076	24	2.0	0.0796216377751677	False	1.0
ENSMUSG00000096488	Brooks22	1.0	1.0	0	0.0	0.0	True	1.0
ENSMUSG00000012889	Brooks22	0.060928801919304	0.0020387610628929	24	18.0	0.0609377552958755	False	0.0249310921988227
ENSMUSG00000008590	Brooks22	1.0	1.0	0	0.0	0.0	True	1.0
ENSMUSG00000088189	Brooks22	1.0	1.0	0	0.0	0.0	True	1.0
ENSMUSG00000043079	Brooks22	1.0	0.497743362674536	24	22.0	0.805083496787756	False	0.9583313165364042
ENSMUSG00000024784	Brooks22	1.0	1.0	0	0.0	0.0	True	1.0
ENSMUSG00000075387	Brooks22	1.0	1.0	0	0.0	0.0	True	1.0
ENSMUSG00000056155	Brooks22	1.0	0.425186952973315	24	0.0	0.0293703872633644	True	1.0
ENSMUSG00000071722	Brooks22	0.902694249862797	0.120176978603638	24	2.0	0.0599400276276213	False	0.3807024309741228
ENSMUSG00000074589	Brooks22	1.0	1.0	0	0.0	0.0	True	1.0
ENSMUSG00000052779	Brooks22	1.0	1.0	0	0.0	0.0	True	1.0
ENSMUSG00000081417	Brooks22	1.0	1.0	0	0.0	0.0	True	1.0
ENSMUSG00000031214	Brooks22	1.0	0.673366993563631	24	4.0	0.0611640294658552	False	1.0
ENSMUSG00000058729	Brooks22	1.0	1.0	0	0.0	0.0	True	1.0
ENSMUSG00000030650	Brooks22	1.0	0.146653084767701	24	22.0	0.0347938962750653	False	0.4402788179524969
ENSMUSG00000041064	Brooks22	1.0	0.64178062410104	0	0.0	0.0	True	1.0
ENSMUST00000085803	Brooks22	1.0	1.0	24	12.0	0.134754046397502	False	1.0
ENSMUSG00000051906	Brooks22	1.0	1.0	0	0.0	0.0	True	1.0
ENSMUSG00000083654	Brooks22	1.0	1.0	0	0.0	0.0	True	1.0
ENSMUSG00000045598	Brooks22	1.0	0.402348514080625	24	20.0	0.279915997507288	False	0.8351573111481448
ENSMUSG00000023439	Brooks22	1.0	1.0	0	0.0	0.0	True	1.0
ENSMUSG00000082997	Brooks22	1.0	1.0	0	0.0	0.0	True	1.0
ENSMUSG00000032740	Brooks22	1.0	1.0	24	12.0	0.0236887842765305	False	1.0
ENSMUST00000058450	Brooks22	1.0	1.0	0	0.0	0.0	True	1.0
ENSMUSG00000092417	Brooks22	1.0	0.322224940939471	24	22.0	1.74898619685805	False	0.7194253813034807
ENSMUSG00000042331	Brooks22	0.637309757426399	0.0689344010531879	24	0.0	0.0965674517863032	False	0.2667195068130951
ENSMUSG00000029153	Brooks22	0.0294439730578722	0.0006713231656963	24	12.0	1.4857303422223	False	0.0120249034652837
ENSMUSG00000094482	Brooks22	1.0	1.0	0	0.0	0.0	True	1.0
ENSMUSG00000094762	Brooks22	1.0	1.0	0	0.0	0.0	True	1.0
ENSMUSG00000078061	Brooks22	1.0	1.0	0	0.0	0.0	True	1.0
ENSMUSG00000075318	Brooks22	1.0	0.673366993563631	24	8.0	0.0028418621535887	False	1.0
ENSMUSG00000049173	Brooks22	1.0	1.0	0	0.0	0.0	True	1.0
ENSMUSG00000023968	Brooks22	1.0	0.977248012670747	24	18.0	0.261146555107472	False	1.0
ENSMUSG00000022805	Brooks22	1.0	1.0	24	0.0	0.0022160726522386	True	1.0
ENSMUSG00000062175	Brooks22	1.0	0.36048915352674	24	8.0	0.0525811673558129	False	0.7748267258525211
ENSMUSG00000020566	Brooks22	1.0	1.0	0	0.0	0.0	True	1.0
ENSMUSG00000019970	Brooks22	0.05345372053946	0.0016464914658705	24	0.0	5.85413704144343	False	0.0218295456337104
ENSMUST00000172865	Brooks22	1.0	1.0	0	0.0	0.0	True	1.0
ENSMUSG00000023505	Brooks22	1.0	0.156142257220381	24	2.0	0.274265507218826	False	0.4487223950329496
ENSMUST00000161852	Brooks22	1.0	1.0	0	0.0	0.0	True	1.0
ENSMUSG00000101932	Brooks22	1.0	1.0	0	0.0	0.0	True	1.0
ENSMUSG00000081440	Brooks22	1.0	1.0	0	0.0	0.0	True	1.0
ENSMUSG00000091022	Brooks22	1.0	1.0	0	0.0	0.0	True	1.0
ENSMUSG00000039952	Brooks22	1.0	0.287336025931915	24	22.0	2.3811820856457	False	0.6660861633107614
ENSMUSG00000098106	Brooks22	1.0	1.0	0	0.0	0.0	True	1.0
ENSMUSG00000088747	Brooks22	1.0	1.0	0	0.0	0.0	True	1.0
ENSMUSG00000000976	Brooks22	1.0	0.402348514080625	24	22.0	0.426427815462359	False	0.8351573111481448
ENSMUSG00000024604	Brooks22	1.0	0.741457106975999	24	0.0	1.31395996293647	False	1.0
ENSMUSG00000008129	Brooks22	1.0	1.0	24	0.0	0.0149744003051875	False	1.0
ENSMUSG00000037709	Brooks22	1.0	0.177287776592263	24	6.0	1.25997236019287	False	0.4876224938279627
ENSMUSG00000026896	Brooks22	0.200603930328151	0.0117406692862071	24	8.0	1.14689891481333	False	0.0826345190757181
ENSMUSG00000046683	Brooks22	1.0	1.0	24	18.0	0.0114035110601955	True	1.0
ENSMUSG00000099276	Brooks22	1.0	1.0	0	0.0	0.0	True	1.0
ENSMUST00000117466	Brooks22	1.0	1.0	0	0.0	0.0	True	1.0
ENSMUSG00000032067	Brooks22	1.0	0.36048915352674	24	12.0	2.69096556648352	False	0.7748267258525211
ENSMUSG00000054905	Brooks22	1.0	1.0	0	0.0	0.0	True	1.0
ENSMUSG00000022945	Brooks22	1.0	1.0	24	6.0	0.0913306189648357	False	1.0
ENSMUSG00000031723	Brooks22	1.0	0.402348514080625	24	4.0	0.656223377212364	False	0.8351573111481448
ENSMUSG00000022902	Brooks22	1.0	1.0	0	0.0	0.0	True	1.0
ENSMUSG00000026496	Brooks22	1.0	0.673366993563631	24	20.0	0.721093353318418	False	1.0
ENSMUSG00000038059	Brooks22	0.0250834764775257	0.0005305241122321	24	22.0	0.320401396264124	False	0.0102347201254764
ENSMUSG00000041734	Brooks22	1.0	0.177287776592263	24	0.0	0.0770159492864953	False	0.4876224938279627
ENSMUSG00000085444	Brooks22	1.0	1.0	0	0.0	0.0	True	1.0
ENSMUSG00000039116	Brooks22	1.0	0.402348514080625	24	16.0	0.0554576777416797	False	0.8351573111481448
ENSMUSG00000054072	Brooks22	1.0	1.0	24	6.0	12.038492949701	False	1.0
ENSMUSG00000092793	Brooks22	1.0	1.0	0	0.0	0.0	True	1.0
ENSMUSG00000076893	Brooks22	1.0	1.0	0	0.0	0.0	True	1.0
ENSMUSG00000021391	Brooks22	0.762597085534172	0.0915176588096113	24	10.0	0.135935621828864	False	0.3198861423042925
ENSMUSG00000016495	Brooks22	0.762597085534172	0.0915176588096113	24	8.0	2.33656364775283	False	0.3198861423042925
ENSMUSG00000066071	Brooks22	1.0	0.156142257220381	24	14.0	0.279335462839934	False	0.4487223950329496
ENSMUSG00000055430	Brooks22	1.0	0.893205507752076	24	20.0	0.0455624254457552	False	1.0
ENSMUSG00000078653	Brooks22	1.0	0.36048915352674	24	22.0	0.0403107433818827	False	0.7748267258525211
ENSMUSG00000087682	Brooks22	1.0	1.0	0	0.0	0.0	True	1.0
ENSMUSG00000098669	Brooks22	1.0	1.0	0	0.0	0.0	True	1.0
ENSMUSG00000084734	Brooks22	1.0	1.0	0	0.0	0.0	True	1.0
ENSMUSG00000090816	Brooks22	1.0	1.0	0	0.0	0.0	True	1.0
ENSMUSG00000068606	Brooks22	1.0	1.0	24	22.0	0.009995661458853	False	1.0
ENSMUSG00000028100	Brooks22	1.0	1.0	24	12.0	0.0105005357006202	False	1.0
ENSMUSG00000068085	Brooks22	1.0	1.0	24	18.0	0.0210159206436454	False	1.0
ENSMUSG00000029769	Brooks22	1.0	1.0	24	18.0	0.0553120137447553	False	1.0
ENSMUSG00000012350	Brooks22	1.0	1.0	24	22.0	0.0224308413127997	False	1.0
ENSMUSG00000095076	Brooks22	1.0	1.0	0	0.0	0.0	True	1.0
ENSMUST00000179428	Brooks22	1.0	1.0	0	0.0	0.0	True	1.0
ENSMUSG00000021124	Brooks22	1.0	0.497743362674536	24	10.0	2.61205244970311	False	0.9583313165364042
ENSMUSG00000057116	Brooks22	1.0	1.0	0	0.0	0.0	True	1.0
ENSMUSG00000057400	Brooks22	1.0	1.0	24	0.0	113.059303243917	False	1.0
ENSMUSG00000001833	Brooks22	1.0	1.0	24	12.0	1.09495485066737	False	1.0
ENSMUSG00000086191	Brooks22	1.0	1.0	24	0.0	0.0440237610898933	True	1.0
ENSMUSG00000079595	Brooks22	1.0	1.0	0	0.0	0.0	True	1.0
ENSMUSG00000028280	Brooks22	1.0	1.0	0	0.0	0.0	True	1.0
ENSMUSG00000080347	Brooks22	1.0	1.0	0	0.0	0.0	True	1.0
ENSMUSG00000027405	Brooks22	0.828648045288723	0.105014317454598	24	0.0	1.54531115960508	False	0.3485648886723286
ENSMUSG00000032026	Brooks22	1.0	0.36048915352674	24	4.0	3.76979838253985	False	0.7748267258525211
ENSMUSG00000071562	Brooks22	1.0	1.0	0	0.0	0.0	True	1.0
ENSMUSG00000064063	Brooks22	1.0	1.0	0	0.0	0.0	True	1.0
ENSMUSG00000089155	Brooks22	1.0	1.0	0	0.0	0.0	True	1.0
ENSMUST00000145792	Brooks22	1.0	1.0	0	0.0	0.0	True	1.0
ENSMUSG00000087442	Brooks22	1.0	1.0	0	0.0	0.0	True	1.0
ENSMUSG00000050875	Brooks22	1.0	1.0	0	0.0	0.0	True	1.0
ENSMUSG00000070368	Brooks22	1.0	1.0	24	8.0	0.0211354216896659	True	1.0
ENSMUSG00000056537	Brooks22	1.0	0.226824308434649	24	2.0	0.74256111519524	False	0.5715723656988344
ENSMUSG00000094613	Brooks22	1.0	1.0	0	0.0	0.0	True	1.0
ENSMUSG00000039097	Brooks22	1.0	1.0	0	0.0	0.0	True	1.0
ENSMUSG00000095867	Brooks22	1.0	1.0	0	0.0	0.0	True	1.0
ENSMUSG00000069792	Brooks22	1.0	1.0	24	6.0	5.96407800378231	False	1.0
ENSMUSG00000031146	Brooks22	1.0	1.0	24	22.0	0.356664660430495	False	1.0
ENSMUSG00000093226	Brooks22	1.0	1.0	0	0.0	0.0	True	1.0
ENSMUSG00000078921	Brooks22	1.0	1.0	24	12.0	0.464077008919856	False	1.0
ENSMUSG00000037972	Brooks22	1.0	1.0	24	6.0	0.0340606265429748	False	1.0
ENSMUSG00000087521	Brooks22	1.0	1.0	0	0.0	0.0	True	1.0
ENSMUSG00000027219	Brooks22	1.0	1.0	24	12.0	0.10256654571789	False	1.0
ENSMUST00000180826	Brooks22	1.0	1.0	0	0.0	0.0	True	1.0
ENSMUSG00000028637	Brooks22	0.107894880040824	0.0046065327717237	24	8.0	0.536439488479363	False	0.0442275297995981
ENSMUSG00000053420	Brooks22	1.0	1.0	0	0.0	0.0	True	1.0
ENSMUSG00000094616	Brooks22	1.0	1.0	0	0.0	0.0	True	1.0
ENSMUSG00000043415	Brooks22	1.0	0.497743362674536	24	18.0	0.529205786107824	False	0.9583313165364042
ENSMUSG00000038092	Brooks22	1.0	0.472884377270271	24	14.0	0.0271953268044346	False	0.9411577476115794
ENSMUSG00000060985	Brooks22	1.0	1.0	0	0.0	0.0	True	1.0
ENSMUSG00000089998	Brooks22	1.0	1.0	24	10.0	0.0352888710218959	False	1.0
ENSMUSG00000003200	Brooks22	1.0	0.977248012670747	24	20.0	1.0819794412326	False	1.0
ENSMUST00000117195	Brooks22	1.0	1.0	0	0.0	0.0	True	1.0
ENSMUSG00000018930	Brooks22	1.0	1.0	24	22.0	0.0800232744268816	False	1.0
ENSMUSG00000044103	Brooks22	1.0	1.0	24	6.0	0.108911414865477	False	1.0
ENSMUSG00000040197	Brooks22	1.0	1.0	0	0.0	0.0	True	1.0
ENSMUSG00000052595	Brooks22	1.0	0.497743362674536	24	16.0	3.58595061943134	False	0.9583313165364042
ENSMUSG00000087949	Brooks22	1.0	1.0	0	0.0	0.0	True	1.0
ENSMUSG00000031132	Brooks22	1.0	0.472884377270271	24	16.0	0.012701759110454	True	1.0
ENSMUSG00000038855	Brooks22	1.0	0.322224940939471	24	0.0	0.170489101798326	False	0.7194253813034807
ENSMUSG00000088787	Brooks22	1.0	1.0	0	0.0	0.0	True	1.0
ENSMUSG00000020022	Brooks22	1.0	0.200784508935113	24	10.0	10.3294158595731	False	0.5292682216556478
ENSMUSG00000093429	Brooks22	1.0	1.0	0	0.0	0.0	True	1.0
ENSMUSG00000030678	Brooks22	1.0	0.814670798081583	24	20.0	4.61578093555143	False	1.0
ENSMUSG00000080797	Brooks22	1.0	0.381418833803682	24	2.0	0.0714602113067125	True	1.0
ENSMUSG00000024387	Brooks22	1.0	1.0	24	22.0	4.77191011283742	False	1.0
ENSMUSG00000017299	Brooks22	1.0	0.814670798081583	24	0.0	1.23370334327179	False	1.0
ENSMUSG00000045114	Brooks22	1.0	1.0	24	18.0	0.0033898699090083	True	1.0
ENSMUSG00000015478	Brooks22	1.0	1.0	24	18.0	6.53769716681646	False	1.0
ENSMUSG00000013936	Brooks22	1.0	1.0	0	0.0	0.0	True	1.0
ENSMUSG00000092192	Brooks22	0.255079323192235	0.0166623687504063	24	6.0	0.0806023948806734	False	0.1052249589573977
ENSMUSG00000059832	Brooks22	1.0	1.0	0	0.0	0.0	True	1.0
ENSMUSG00000092534	Brooks22	1.0	1.0	0	0.0	0.0	True	1.0
ENSMUSG00000034311	Brooks22	1.0	0.673366993563631	24	16.0	0.0101151625048736	False	1.0
ENSMUSG00000093282	Brooks22	1.0	1.0	0	0.0	0.0	True	1.0
ENSMUSG00000029804	Brooks22	0.35606648627637	0.0274935859792854	24	4.0	0.49754154444629	False	0.1476295735613918
ENSMUSG00000010914	Brooks22	0.396984449831234	0.0322854099028061	24	4.0	1.56822141931553	False	0.1648470296241795
ENSMUSG00000093553	Brooks22	0.138083394149541	0.0067691938186767	24	4.0	0.0523838845638618	False	0.0566658640021174
ENSMUSG00000037355	Brooks22	0.22543566406393	0.0140099378563392	24	8.0	0.47255946186697	False	0.0929106709100906
ENSMUSG00000027490	Brooks22	1.0	1.0	24	18.0	0.0660458946831671	False	1.0
ENSMUSG00000085896	Brooks22	1.0	1.0	0	0.0	0.0	True	1.0
ENSMUSG00000066752	Brooks22	1.0	1.0	0	0.0	0.0	True	1.0
ENSMUST00000124343	Brooks22	1.0	1.0	0	0.0	0.0	True	1.0
ENSMUSG00000028555	Brooks22	0.581364519724191	0.059576479319744	24	20.0	0.100351887279214	False	0.2429045456457034
ENSMUSG00000029141	Brooks22	1.0	0.322224940939471	24	2.0	0.560049783903181	False	0.7194253813034807
ENSMUSG00000024768	Brooks22	1.0	1.0	0	0.0	0.0	True	1.0
ENSMUSG00000098131	Brooks22	1.0	1.0	0	0.0	0.0	True	1.0
ENSMUSG00000093774	Brooks22	1.0	1.0	0	0.0	0.0	True	1.0
ENSMUSG00000051043	Brooks22	1.0	1.0	24	22.0	1.5230372959977	False	1.0
ENSMUSG00000090009	Brooks22	1.0	1.0	0	0.0	0.0	True	1.0
ENSMUSG00000050730	Brooks22	1.0	0.673366993563631	24	14.0	1.04206326343461	False	1.0
ENSMUSG00000017176	Brooks22	1.0	1.0	24	22.0	0.0500136626333246	False	1.0
ENSMUSG00000002635	Brooks22	0.200603930328151	0.0117406692862071	24	4.0	1.32440393009459	False	0.0826345190757181
ENSMUSG00000024598	Brooks22	1.0	1.0	0	0.0	0.0	True	1.0
ENSMUSG00000030682	Brooks22	0.828648045288723	0.105014317454598	24	0.0	6.12099914066323	False	0.3485648886723286
ENSMUSG00000041143	Brooks22	1.0	0.893205507752076	24	0.0	0.603324718911798	False	1.0
ENSMUSG00000037661	Brooks22	1.0	0.402348514080625	24	22.0	0.0937114474970908	False	0.8351573111481448
ENSMUSG00000044229	Brooks22	1.0	1.0	24	6.0	0.0344120586132245	False	1.0
ENSMUSG00000020571	Brooks22	1.0	1.0	24	0.0	3.47861181004722	False	1.0
ENSMUSG00000034482	Brooks22	1.0	1.0	0	0.0	0.0	True	1.0
ENSMUSG00000035840	Brooks22	1.0	1.0	24	22.0	0.451508892991046	False	1.0
ENSMUSG00000019122	Brooks22	1.0	0.255606268508117	24	12.0	5.86651141011419	False	0.6187318356141579
ENSMUSG00000004530	Brooks22	1.0	0.893205507752076	24	0.0	0.815718382776801	False	1.0
ENSMUSG00000055407	Brooks22	1.0	0.425186952973315	24	16.0	0.0119409122138972	True	1.0
ENSMUSG00000001542	Brooks22	0.284981888027294	0.0197524010143505	24	16.0	4.85160104707714	False	0.1177240252235965
ENSMUSG00000033902	Brooks22	1.0	0.156142257220381	24	2.0	0.342796175131083	False	0.4487223950329496
ENSMUSG00000019787	Brooks22	1.0	1.0	0	0.0	0.0	True	1.0
ENSMUSG00000037720	Brooks22	0.48217549122755	0.0441169085882103	24	18.0	3.32764451226389	False	0.2010986627209487
ENSMUSG00000051726	Brooks22	1.0	1.0	0	0.0	0.0	True	1.0
ENSMUSG00000035247	Brooks22	1.0	0.287336025931915	24	0.0	0.977221571599805	False	0.6660861633107614
ENSMUSG00000020462	Brooks22	0.637309757426399	0.0689344010531879	24	6.0	2.39624346008497	False	0.2667195068130951
ENSMUSG00000025716	Brooks22	1.0	1.0	0	0.0	0.0	True	1.0
ENSMUSG00000052997	Brooks22	0.581364519724191	0.059576479319744	24	4.0	1.46364032637804	False	0.2429045456457034
ENSMUSG00000036273	Brooks22	1.0	0.226824308434649	24	18.0	0.259909118240396	False	0.5715723656988344
ENSMUSG00000060724	Brooks22	1.0	1.0	0	0.0	0.0	True	1.0
ENSMUSG00000048163	Brooks22	1.0	0.610194254638449	24	22.0	0.253057253530698	False	1.0
ENSMUST00000061488	Brooks22	1.0	1.0	0	0.0	0.0	True	1.0
ENSMUST00000176417	Brooks22	1.0	1.0	0	0.0	0.0	True	1.0
ENSMUSG00000038055	Brooks22	0.637309757426399	0.0689344010531879	24	20.0	5.67091860337018	False	0.2667195068130951
ENSMUSG00000032965	Brooks22	1.0	0.551725782871604	24	0.0	0.176898317663001	False	1.0
ENSMUSG00000029802	Brooks22	1.0	0.156142257220381	24	12.0	4.27424836023832	False	0.4487223950329496
ENSMUSG00000035042	Brooks22	1.0	1.0	24	22.0	0.711250426924301	False	1.0
ENSMUSG00000008461	Brooks22	0.177157583737439	0.0098057381258128	24	8.0	0.120511501610842	False	0.0729276961016927
ENSMUSG00000059657	Brooks22	1.0	1.0	24	22.0	0.0518450691965977	True	1.0
ENSMUSG00000062342	Brooks22	1.0	1.0	0	0.0	0.0	True	1.0
ENSMUSG00000064363	Brooks22	1.0	0.977248012670747	24	6.0	611.477660098879	False	1.0
ENSMUSG00000075193	Brooks22	1.0	1.0	0	0.0	0.0	True	1.0
ENSMUSG00000068522	Brooks22	0.69664569637099	0.0795377479212163	24	18.0	0.229765863265194	False	0.2917678248017459
ENSMUSG00000070733	Brooks22	1.0	0.287336025931915	24	2.0	0.409916872121654	False	0.6660861633107614
ENSMUSG00000045232	Brooks22	1.0	1.0	0	0.0	0.0	True	1.0
ENSMUST00000179012	Brooks22	1.0	1.0	0	0.0	0.0	True	1.0
ENSMUSG00000031399	Brooks22	1.0	1.0	24	20.0	0.235537268813239	False	1.0
ENSMUSG00000069372	Brooks22	1.0	1.0	0	0.0	0.0	True	1.0
ENSMUSG00000073572	Brooks22	1.0	1.0	0	0.0	0.0	True	1.0
ENSMUSG00000102313	Brooks22	1.0	1.0	0	0.0	0.0	True	1.0
ENSMUSG00000115466	Brooks22	1.0	1.0	0	0.0	0.0	True	1.0
ENSMUSG00000051811	Brooks22	1.0	1.0	24	6.0	0.721892383981159	False	1.0
ENSMUSG00000025423	Brooks22	1.0	0.741457106975999	24	14.0	0.885580532758033	False	1.0
ENSMUST00000177488	Brooks22	1.0	0.551725782871604	0	0.0	0.0	True	1.0
ENSMUSG00000024594	Brooks22	1.0	0.610194254638449	24	22.0	0.853902148960874	False	1.0
ENSMUSG00000095532	Brooks22	1.0	1.0	24	12.0	0.751555513451934	False	1.0
ENSMUSG00000036459	Brooks22	1.0	0.610194254638449	24	18.0	0.195557451404952	False	1.0
ENSMUSG00000048264	Brooks22	0.107894880040824	0.0046065327717237	24	8.0	0.392133136574812	False	0.0442275297995981
ENSMUSG00000030611	Brooks22	1.0	0.741457106975999	24	10.0	0.584848018719395	False	1.0
ENSMUST00000167402	Brooks22	0.683059340558049	0.0742360744872021	24	18.0	0.307090111108287	False	0.2862278496961082
ENSMUSG00000030304	Brooks22	1.0	0.497743362674536	24	12.0	5.94492955214778	False	0.9583313165364042
ENSMUSG00000086638	Brooks22	1.0	1.0	24	0.0	0.0652037305067739	False	1.0
ENSMUST00000058555	Brooks22	1.0	1.0	0	0.0	0.0	True	1.0
ENSMUSG00000005465	Brooks22	0.69664569637099	0.0795377479212163	24	18.0	0.0775038529655139	False	0.2917678248017459
ENSMUSG00000028070	Brooks22	1.0	1.0	24	18.0	3.77354604848013	False	1.0
ENSMUSG00000075229	Brooks22	0.015732243295124	0.0002544955888338	24	10.0	5.93524218924553	False	0.0064042246121601
ENSMUSG00000090330	Brooks22	1.0	1.0	24	18.0	0.1263387685946	False	1.0
ENSMUSG00000093916	Brooks22	1.0	0.448025391866005	24	22.0	0.0491354360110908	False	0.8949140755975186
ENSMUSG00000048578	Brooks22	1.0	1.0	24	22.0	0.104373910650603	False	1.0
ENSMUSG00000049878	Brooks22	1.0	1.0	24	12.0	0.152911841431591	False	1.0
ENSMUST00000178148	Brooks22	1.0	1.0	0	0.0	0.0	True	1.0
ENSMUSG00000091563	Brooks22	1.0	1.0	0	0.0	0.0	True	1.0
ENSMUST00000080598	Brooks22	1.0	0.177287776592263	24	0.0	3.14019050457134	False	0.4876224938279627
ENSMUSG00000032849	Brooks22	1.0	1.0	24	18.0	0.166139687987248	False	1.0
ENSMUSG00000078752	Brooks22	1.0	1.0	0	0.0	0.0	True	1.0
ENSMUSG00000003955	Brooks22	0.200603930328151	0.0117406692862071	24	12.0	8.11829295480274	False	0.0826345190757181
ENSMUSG00000025076	Brooks22	0.48217549122755	0.0441169085882103	24	8.0	1.60422729661355	False	0.2010986627209487
ENSMUSG00000034379	Brooks22	0.0133749522852441	0.0001972619396971	24	4.0	0.338951635561772	False	0.0054446271268984
ENSMUSG00000026643	Brooks22	1.0	1.0	24	12.0	0.597653722526682	False	1.0
ENSMUSG00000094551	Brooks22	1.0	1.0	0	0.0	0.0	True	1.0
ENSMUSG00000047986	Brooks22	1.0	1.0	24	12.0	0.0039322208101783	True	1.0
ENSMUSG00000066583	Brooks22	1.0	1.0	0	0.0	0.0	True	1.0
ENSMUSG00000077345	Brooks22	1.0	1.0	0	0.0	0.0	True	1.0
ENSMUST00000177829	Brooks22	1.0	1.0	24	12.0	0.0090870292450283	True	1.0
ENSMUSG00000035890	Brooks22	1.0	1.0	24	18.0	3.77085904271162	False	1.0
ENSMUSG00000106611	Brooks22	1.0	1.0	0	0.0	0.0	True	1.0
ENSMUSG00000043929	Brooks22	1.0	0.200784508935113	24	2.0	0.231167348905506	False	0.5292682216556478
ENSMUSG00000094116	Brooks22	1.0	1.0	0	0.0	0.0	True	1.0
ENSMUSG00000052912	Brooks22	1.0	1.0	24	0.0	0.0025908392462675	True	1.0
ENSMUSG00000081259	Brooks22	1.0	1.0	0	0.0	0.0	True	1.0
ENSMUSG00000040451	Brooks22	1.0	0.551725782871604	24	10.0	0.619948799337493	False	1.0
ENSMUSG00000098609	Brooks22	1.0	1.0	0	0.0	0.0	True	1.0
ENSMUSG00000074217	Brooks22	0.570232214690081	0.055459133501399	24	22.0	0.703415683788754	False	0.2382811471358185
ENSMUSG00000081036	Brooks22	1.0	1.0	0	0.0	0.0	True	1.0
ENSMUSG00000034543	Brooks22	0.902694249862797	0.120176978603638	24	0.0	0.995917474894381	False	0.3807024309741228
ENSMUSG00000026181	Brooks22	0.007085501449047	6.75158580977301e-05	24	2.0	1.00138341031295	False	0.0028843402633844
ENSMUSG00000081773	Brooks22	1.0	1.0	0	0.0	0.0	True	1.0
ENSMUSG00000017754	Brooks22	0.581364519724191	0.059576479319744	24	22.0	8.15591103556188	False	0.2429045456457034
ENSMUSG00000022376	Brooks22	1.0	1.0	24	18.0	7.77817459305195e-05	True	1.0
ENSMUSG00000023473	Brooks22	1.0	0.935226760211411	24	22.0	0.0019261588719521	True	1.0
ENSMUST00000133269	Brooks22	1.0	1.0	0	0.0	0.0	True	1.0
ENSMUSG00000049676	Brooks22	1.0	0.177287776592263	24	2.0	0.0499790144010463	False	0.4876224938279627
ENSMUSG00000053291	Brooks22	1.0	1.0	24	0.0	1.61432478144889	False	1.0
ENSMUSG00000020327	Brooks22	1.0	1.0	0	0.0	0.0	True	1.0
ENSMUST00000165924	Brooks22	1.0	1.0	0	0.0	0.0	True	1.0
ENSMUSG00000083121	Brooks22	1.0	0.381418833803682	24	20.0	0.0711851467688309	True	1.0
ENSMUSG00000028610	Brooks22	1.0	1.0	0	0.0	0.0	True	1.0
ENSMUSG00000066586	Brooks22	1.0	1.0	0	0.0	0.0	True	1.0
ENSMUSG00000062753	Brooks22	1.0	1.0	24	6.0	0.570705883095663	False	1.0
ENSMUSG00000041763	Brooks22	1.0	0.977248012670747	24	6.0	0.90823623402725	False	1.0
ENSMUSG00000028542	Brooks22	0.48217549122755	0.0441169085882103	24	18.0	6.49553946052212	False	0.2010986627209487
ENSMUST00000149190	Brooks22	1.0	0.425186952973315	24	20.0	0.318520492226167	False	0.8798017388620547
ENSMUSG00000055960	Brooks22	1.0	1.0	0	0.0	0.0	True	1.0
ENSMUSG00000046438	Brooks22	1.0	1.0	0	0.0	0.0	True	1.0
ENSMUSG00000039154	Brooks22	1.0	0.156142257220381	24	12.0	0.0181196112679053	False	0.4487223950329496
ENSMUSG00000041153	Brooks22	0.0462434881080971	0.0013242029021942	24	22.0	0.363601377953935	False	0.0188896001570118
ENSMUSG00000115404	Brooks22	1.0	1.0	0	0.0	0.0	True	1.0
ENSMUSG00000003208	Brooks22	0.22543566406393	0.0140099378563392	24	0.0	0.279448599924924	False	0.0929106709100906
ENSMUSG00000095796	Brooks22	1.0	1.0	0	0.0	0.0	True	1.0
ENSMUSG00000037138	Brooks22	1.0	1.0	24	22.0	0.0166912555699085	False	1.0
ENSMUST00000069420	Brooks22	1.0	1.0	24	22.0	0.155265799906161	False	1.0
ENSMUSG00000096467	Brooks22	1.0	1.0	0	0.0	0.0	True	1.0
ENSMUSG00000083673	Brooks22	1.0	1.0	0	0.0	0.0	True	1.0
ENSMUSG00000094067	Brooks22	1.0	1.0	0	0.0	0.0	True	1.0
ENSMUSG00000003206	Brooks22	1.0	0.226824308434649	24	0.0	0.106006620208362	False	0.5715723656988344
ENSMUSG00000027782	Brooks22	1.0	1.0	24	22.0	0.250252160929732	False	1.0
ENSMUSG00000060538	Brooks22	1.0	1.0	24	12.0	0.788424061023002	False	1.0
ENSMUSG00000098094	Brooks22	1.0	1.0	0	0.0	0.0	True	1.0
ENSMUSG00000087505	Brooks22	1.0	1.0	0	0.0	0.0	True	1.0
ENSMUSG00000079114	Brooks22	1.0	1.0	0	0.0	0.0	True	1.0
ENSMUSG00000091734	Brooks22	1.0	1.0	0	0.0	0.0	True	1.0
ENSMUSG00000045761	Brooks22	0.581364519724191	0.059576479319744	24	2.0	0.0089859129753186	True	1.0
ENSMUST00000169518	Brooks22	1.0	1.0	0	0.0	0.0	True	1.0
ENSMUSG00000059562	Brooks22	1.0	1.0	0	0.0	0.0	True	1.0
ENSMUSG00000096354	Brooks22	1.0	1.0	0	0.0	0.0	True	1.0
ENSMUSG00000096823	Brooks22	1.0	1.0	0	0.0	0.0	True	1.0
ENSMUSG00000082639	Brooks22	1.0	1.0	0	0.0	0.0	True	1.0
ENSMUST00000177924	Brooks22	1.0	1.0	0	0.0	0.0	True	1.0
ENSMUSG00000051483	Brooks22	1.0	0.551725782871604	24	2.0	7.33672782955726	False	1.0
ENSMUSG00000095609	Brooks22	1.0	1.0	0	0.0	0.0	True	1.0
ENSMUSG00000036855	Brooks22	1.0	1.0	0	0.0	0.0	True	1.0
ENSMUSG00000048697	Brooks22	1.0	1.0	0	0.0	0.0	True	1.0
ENSMUSG00000029095	Brooks22	1.0	1.0	24	6.0	0.0758301312144453	False	1.0
ENSMUSG00000115668	Brooks22	1.0	1.0	0	0.0	0.0	True	1.0
ENSMUSG00000093726	Brooks22	1.0	0.241215288471383	24	16.0	0.0176663558211647	True	1.0
ENSMUSG00000052364	Brooks22	1.0	1.0	24	18.0	0.0191795643329039	False	1.0
ENSMUSG00000019808	Brooks22	0.0098720511150585	0.0001166736725077	24	2.0	0.685486284244988	False	0.004018678807437
ENSMUSG00000086289	Brooks22	1.0	0.551725782871604	0	0.0	0.0	True	1.0
ENSMUSG00000081557	Brooks22	1.0	1.0	0	0.0	0.0	True	1.0
ENSMUSG00000027822	Brooks22	1.0	0.287336025931915	24	2.0	1.84222529702531	False	0.6660861633107614
ENSMUSG00000093376	Brooks22	1.0	1.0	0	0.0	0.0	True	1.0
ENSMUSG00000094108	Brooks22	1.0	1.0	0	0.0	0.0	True	1.0
ENSMUSG00000029545	Brooks22	1.0	0.36048915352674	24	14.0	14.1053660711093	False	0.7748267258525211
ENSMUSG00000091655	Brooks22	1.0	1.0	0	0.0	0.0	True	1.0
ENSMUSG00000042133	Brooks22	0.121762153949727	0.0055943314933321	24	4.0	1.47075382059677	False	0.0499411892976563
ENSMUST00000138609	Brooks22	1.0	1.0	0	0.0	0.0	True	1.0
ENSMUSG00000078754	Brooks22	1.0	1.0	0	0.0	0.0	True	1.0
ENSMUSG00000078128	Brooks22	1.0	1.0	0	0.0	0.0	True	1.0
ENSMUSG00000114982	Brooks22	1.0	1.0	0	0.0	0.0	True	1.0
ENSMUSG00000029767	Brooks22	1.0	0.177287776592263	24	2.0	2.85565073582187	False	0.4876224938279627
ENSMUSG00000000759	Brooks22	1.0	0.402348514080625	24	6.0	0.902338963472153	False	0.8351573111481448
ENSMUSG00000004567	Brooks22	1.0	1.0	24	10.0	0.768695781827896	False	1.0
ENSMUSG00000034532	Brooks22	1.0	1.0	24	22.0	0.0062805224304989	True	1.0
ENSMUSG00000039117	Brooks22	1.0	0.893205507752076	0	0.0	0.0	True	1.0
ENSMUSG00000057835	Brooks22	1.0	0.551725782871604	24	2.0	0.234709953879251	False	1.0
ENSMUSG00000079013	Brooks22	1.0	1.0	0	0.0	0.0	True	1.0
ENSMUSG00000038209	Brooks22	1.0	1.0	0	0.0	0.0	True	1.0
ENSMUSG00000082068	Brooks22	1.0	1.0	24	10.0	0.0068681281656649	True	1.0
ENSMUSG00000047264	Brooks22	1.0	1.0	24	22.0	0.869027163010455	False	1.0
ENSMUSG00000070342	Brooks22	1.0	1.0	0	0.0	0.0	True	1.0
ENSMUSG00000093901	Brooks22	1.0	1.0	0	0.0	0.0	True	1.0
ENSMUSG00000088331	Brooks22	1.0	1.0	0	0.0	0.0	True	1.0
ENSMUSG00000082619	Brooks22	1.0	1.0	0	0.0	0.0	True	1.0
ENSMUST00000151042	Brooks22	1.0	1.0	0	0.0	0.0	True	1.0
ENSMUSG00000072573	Brooks22	1.0	1.0	24	22.0	0.0231591612974218	False	1.0
ENSMUSG00000080461	Brooks22	1.0	1.0	0	0.0	0.0	True	1.0
ENSMUSG00000029155	Brooks22	1.0	1.0	0	0.0	0.0	True	1.0
ENSMUST00000146672	Brooks22	1.0	1.0	0	0.0	0.0	True	1.0
ENSMUSG00000098458	Brooks22	1.0	1.0	0	0.0	0.0	True	1.0
ENSMUSG00000073010	Brooks22	1.0	1.0	0	0.0	0.0	True	1.0
ENSMUSG00000047344	Brooks22	1.0	1.0	24	6.0	0.0054708851660403	True	1.0
ENSMUST00000162279	Brooks22	1.0	0.472884377270271	0	0.0	0.0	True	1.0
ENSMUSG00000073000	Brooks22	1.0	0.36048915352674	24	22.0	0.0923651161857116	False	0.7748267258525211
ENSMUSG00000081940	Brooks22	1.0	1.0	0	0.0	0.0	True	1.0
ENSMUST00000175951	Brooks22	1.0	1.0	0	0.0	0.0	True	1.0
ENSMUSG00000025083	Brooks22	0.319713724134169	0.0233405030791798	24	0.0	0.0732145432308363	False	0.1321988822912229
ENSMUSG00000068245	Brooks22	1.0	1.0	24	12.0	0.172131003744241	False	1.0
ENSMUSG00000088983	Brooks22	1.0	1.0	0	0.0	0.0	True	1.0
ENSMUSG00000083390	Brooks22	1.0	1.0	0	0.0	0.0	True	1.0
ENSMUSG00000043162	Brooks22	0.762597085534172	0.0915176588096113	24	10.0	0.514229264482293	False	0.3198861423042925
ENSMUSG00000097484	Brooks22	1.0	1.0	0	0.0	0.0	True	1.0
ENSMUSG00000087800	Brooks22	1.0	1.0	0	0.0	0.0	True	1.0
ENSMUSG00000003344	Brooks22	1.0	1.0	24	18.0	1.1550447849326	False	1.0
ENSMUST00000123065	Brooks22	1.0	1.0	0	0.0	0.0	True	1.0
ENSMUST00000017832	Brooks22	1.0	0.893205507752076	24	6.0	0.01007132188444	False	1.0
ENSMUSG00000042184	Brooks22	1.0	1.0	0	0.0	0.0	True	1.0
ENSMUSG00000090824	Brooks22	1.0	1.0	0	0.0	0.0	True	1.0
ENSMUSG00000047496	Brooks22	0.0049533772092951	3.81742026520262e-05	24	8.0	1.87978680924194	False	0.002016402851265
ENSMUSG00000070641	Brooks22	1.0	1.0	0	0.0	0.0	True	1.0
ENSMUSG00000082673	Brooks22	1.0	1.0	0	0.0	0.0	True	1.0
ENSMUSG00000057113	Brooks22	1.0	1.0	24	18.0	11.3667415075737	False	1.0
ENSMUSG00000020340	Brooks22	1.0	1.0	24	22.0	0.0466916749753101	False	1.0
ENSMUSG00000049214	Brooks22	1.0	1.0	0	0.0	0.0	True	1.0
ENSMUSG00000018830	Brooks22	1.0	0.156142257220381	24	20.0	0.0585357135601848	False	0.4487223950329496
ENSMUSG00000083929	Brooks22	1.0	1.0	24	18.0	0.327581358520292	False	1.0
ENSMUSG00000070424	Brooks22	1.0	1.0	0	0.0	0.0	True	1.0
ENSMUSG00000071419	Brooks22	1.0	1.0	0	0.0	0.0	True	1.0
ENSMUSG00000037826	Brooks22	1.0	0.200784508935113	24	6.0	3.58170797874422	False	0.5292682216556478
ENSMUSG00000025574	Brooks22	0.0098720511150585	0.0001166736725077	24	16.0	17.7083579639672	False	0.004018678807437
ENSMUSG00000031963	Brooks22	1.0	0.226824308434649	24	0.0	0.303281633984816	False	0.5715723656988344
ENSMUSG00000069633	Brooks22	1.0	1.0	24	10.0	2.60392072171946	False	1.0
ENSMUSG00000004798	Brooks22	0.200603930328151	0.0117406692862071	24	18.0	1.55400857301368	False	0.0826345190757181
ENSMUSG00000074704	Brooks22	1.0	1.0	0	0.0	0.0	True	1.0
ENSMUSG00000045128	Brooks22	0.48217549122755	0.0441169085882103	24	10.0	45.5822244356284	False	0.2010986627209487
ENSMUST00000141270	Brooks22	1.0	1.0	0	0.0	0.0	True	1.0
ENSMUSG00000091382	Brooks22	1.0	1.0	0	0.0	0.0	True	1.0
ENSMUSG00000052234	Brooks22	1.0	1.0	0	0.0	0.0	True	1.0
ENSMUSG00000095817	Brooks22	1.0	1.0	0	0.0	0.0	True	1.0
ENSMUSG00000052566	Brooks22	1.0	1.0	24	12.0	0.473591837767501	False	1.0
ENSMUSG00000038776	Brooks22	1.0	1.0	24	6.0	19.8682863377796	False	1.0
ENSMUST00000176395	Brooks22	1.0	1.0	0	0.0	0.0	True	1.0
ENSMUSG00000024975	Brooks22	1.0	0.322224940939471	24	4.0	0.812889955652055	False	0.7194253813034807
ENSMUST00000074239	Brooks22	0.746694356079733	0.0855277033654138	24	12.0	0.0919663079611224	True	1.0
ENSMUSG00000052724	Brooks22	1.0	1.0	24	22.0	0.0006031620843521	True	1.0
ENSMUSG00000059887	Brooks22	1.0	1.0	0	0.0	0.0	True	1.0
ENSMUSG00000000318	Brooks22	1.0	0.610194254638449	24	18.0	0.0680957972418269	False	1.0
ENSMUSG00000022214	Brooks22	0.52977524516249	0.0513417876830541	24	2.0	8.57791236257401	False	0.2211656528827341
ENSMUSG00000022906	Brooks22	0.0819833227001685	0.0030884543194774	24	2.0	2.35721116576348	False	0.033593036357842
ENSMUSG00000032207	Brooks22	1.0	1.0	24	10.0	6.80689271841418	False	1.0
ENSMUSG00000085588	Brooks22	1.0	1.0	0	0.0	0.0	True	1.0
ENSMUSG00000094461	Brooks22	1.0	1.0	0	0.0	0.0	True	1.0
ENSMUSG00000073409	Brooks22	1.0	0.156142257220381	24	2.0	6.47957298940293	False	0.4487223950329496
ENSMUSG00000001870	Brooks22	0.976130214607015	0.13716391231502	24	18.0	0.128997490091862	False	0.4125397420964573
ENSMUSG00000115236	Brooks22	1.0	1.0	0	0.0	0.0	True	1.0
ENSMUSG00000046958	Brooks22	1.0	1.0	0	0.0	0.0	True	1.0
ENSMUSG00000024451	Brooks22	0.48217549122755	0.0441169085882103	24	20.0	0.362059885170948	False	0.2010986627209487
ENSMUSG00000001240	Brooks22	0.440231272126487	0.0377969775423515	24	20.0	1.37115075939883	False	0.1833619218625872
ENSMUSG00000079409	Brooks22	1.0	1.0	0	0.0	0.0	True	1.0
ENSMUSG00000020021	Brooks22	1.0	0.741457106975999	24	0.0	0.708853334936079	False	1.0
ENSMUSG00000018983	Brooks22	1.0	1.0	24	0.0	0.0154149278298667	False	1.0
ENSMUST00000155373	Brooks22	1.0	1.0	0	0.0	0.0	True	1.0
ENSMUSG00000076795	Brooks22	1.0	1.0	0	0.0	0.0	True	1.0
ENSMUSG00000035085	Brooks22	1.0	1.0	24	12.0	0.0205923636817146	True	1.0
ENSMUST00000145734	Brooks22	1.0	1.0	24	22.0	0.136337258480578	False	1.0
ENSMUSG00000045132	Brooks22	1.0	1.0	0	0.0	0.0	True	1.0
ENSMUSG00000052270	Brooks22	1.0	1.0	24	12.0	0.395788878633546	False	1.0
ENSMUSG00000064259	Brooks22	1.0	1.0	0	0.0	0.0	True	1.0
ENSMUSG00000025592	Brooks22	1.0	1.0	0	0.0	0.0	True	1.0
ENSMUSG00000003873	Brooks22	1.0	0.226824308434649	24	4.0	3.95343401361399	False	0.5715723656988344
ENSMUST00000178190	Brooks22	1.0	1.0	0	0.0	0.0	True	1.0
ENSMUSG00000029442	Brooks22	1.0	0.551725782871604	24	20.0	0.136461002167286	False	1.0
ENSMUSG00000069516	Brooks22	1.0	1.0	24	6.0	6.85448100478803	False	1.0
ENSMUSG00000037994	Brooks22	1.0	1.0	24	6.0	0.0151794612717316	False	1.0
ENSMUSG00000083428	Brooks22	1.0	1.0	0	0.0	0.0	True	1.0
ENSMUSG00000032048	Brooks22	1.0	1.0	0	0.0	0.0	True	1.0
ENSMUSG00000027395	Brooks22	1.0	0.741457106975999	24	22.0	0.511386695221923	False	1.0
ENSMUSG00000030689	Brooks22	1.0	0.497743362674536	24	20.0	0.80475822766841	False	0.9583313165364042
ENSMUSG00000082863	Brooks22	1.0	1.0	0	0.0	0.0	True	1.0
ENSMUSG00000053873	Brooks22	1.0	1.0	0	0.0	0.0	True	1.0
ENSMUSG00000091541	Brooks22	1.0	1.0	0	0.0	0.0	True	1.0
ENSMUSG00000047343	Brooks22	1.0	1.0	0	0.0	0.0	True	1.0
ENSMUSG00000022177	Brooks22	1.0	0.156142257220381	24	2.0	2.13508064152153	False	0.4487223950329496
ENSMUSG00000032315	Brooks22	0.284981888027294	0.0197524010143505	24	14.0	0.089864786607436	False	0.1177240252235965
ENSMUSG00000093696	Brooks22	1.0	1.0	0	0.0	0.0	True	1.0
ENSMUSG00000067614	Brooks22	1.0	1.0	0	0.0	0.0	True	1.0
ENSMUSG00000083234	Brooks22	1.0	1.0	0	0.0	0.0	True	1.0
ENSMUSG00000021068	Brooks22	1.0	1.0	24	22.0	0.0196561543034236	False	1.0
ENSMUST00000164004	Brooks22	1.0	1.0	24	10.0	0.124178557378076	False	1.0
ENSMUSG00000020684	Brooks22	1.0	1.0	24	12.0	0.0419413316192989	False	1.0
ENSMUSG00000034656	Brooks22	1.0	1.0	24	18.0	0.0483265058534134	False	1.0
ENSMUSG00000094431	Brooks22	1.0	1.0	0	0.0	0.0	True	1.0
ENSMUSG00000047671	Brooks22	1.0	1.0	24	0.0	0.0039484842661456	True	1.0
ENSMUSG00000057092	Brooks22	1.0	0.402348514080625	24	12.0	0.304275119012383	False	0.8351573111481448
ENSMUST00000169566	Brooks22	1.0	1.0	0	0.0	0.0	True	1.0
ENSMUSG00000093046	Brooks22	1.0	1.0	0	0.0	0.0	True	1.0
ENSMUST00000178652	Brooks22	1.0	1.0	0	0.0	0.0	True	1.0
ENSMUSG00000046213	Brooks22	1.0	1.0	24	10.0	0.0083891148519972	True	1.0
ENSMUSG00000098326	Brooks22	1.0	1.0	0	0.0	0.0	True	1.0
ENSMUSG00000022948	Brooks22	0.319713724134169	0.0233405030791798	24	10.0	1.9656932120883	False	0.1321988822912229
ENSMUSG00000032763	Brooks22	1.0	0.893205507752076	24	0.0	1.70108678350048	False	1.0
ENSMUSG00000072898	Brooks22	1.0	1.0	24	14.0	0.0291596694425708	True	1.0
ENSMUSG00000022025	Brooks22	0.976130214607015	0.13716391231502	24	12.0	1.65833510750994	False	0.4125397420964573
ENSMUSG00000090707	Brooks22	1.0	1.0	0	0.0	0.0	True	1.0
ENSMUSG00000002372	Brooks22	1.0	0.741457106975999	24	22.0	1.90522851122903	False	1.0
ENSMUSG00000057469	Brooks22	0.0942766788088672	0.0037790523735863	24	22.0	0.941866232540482	False	0.0386150017877022
ENSMUSG00000039210	Brooks22	0.637309757426399	0.0689344010531879	24	0.0	0.504103495375702	False	0.2667195068130951
ENSMUSG00000029780	Brooks22	0.0462434881080971	0.0013242029021942	24	8.0	2.57203020588794	False	0.0188896001570118
ENSMUST00000140335	Brooks22	1.0	1.0	0	0.0	0.0	True	1.0
ENSMUSG00000020903	Brooks22	0.0294439730578722	0.0006713231656963	24	10.0	2.83207579573711	False	0.0120249034652837
ENSMUSG00000012819	Brooks22	1.0	1.0	24	12.0	0.0047418580746369	True	1.0
ENSMUSG00000076312	Brooks22	1.0	1.0	0	0.0	0.0	True	1.0
ENSMUSG00000040857	Brooks22	1.0	1.0	24	0.0	0.282079037150937	False	1.0
ENSMUST00000171169	Brooks22	1.0	0.551725782871604	24	0.0	0.0799157941961412	False	1.0
ENSMUSG00000095658	Brooks22	1.0	1.0	0	0.0	0.0	True	1.0
ENSMUSG00000036570	Brooks22	1.0	1.0	24	18.0	4.70579562879649	False	1.0
ENSMUSG00000034958	Brooks22	1.0	1.0	0	0.0	0.0	True	1.0
ENSMUSG00000037028	Brooks22	1.0	1.0	0	0.0	0.0	True	1.0
ENSMUSG00000016194	Brooks22	1.0	0.497743362674536	24	8.0	73.0950421848158	False	0.9583313165364042
ENSMUSG00000025082	Brooks22	1.0	1.0	0	0.0	0.0	True	1.0
ENSMUSG00000002205	Brooks22	1.0	0.402348514080625	24	22.0	2.66798459609496	False	0.8351573111481448
ENSMUSG00000048799	Brooks22	0.0462434881080971	0.0013242029021942	24	2.0	0.503573165289811	False	0.0188896001570118
ENSMUSG00000028405	Brooks22	1.0	0.497743362674536	24	18.0	10.6710898562424	False	0.9583313165364042
ENSMUSG00000095195	Brooks22	1.0	1.0	0	0.0	0.0	True	1.0
ENSMUSG00000045515	Brooks22	1.0	1.0	0	0.0	0.0	True	1.0
ENSMUSG00000018661	Brooks22	1.0	0.610194254638449	24	22.0	0.675725382237488	False	1.0
ENSMUSG00000056899	Brooks22	1.0	0.177287776592263	24	12.0	7.82526790467906	False	0.4876224938279627
ENSMUSG00000080718	Brooks22	1.0	1.0	0	0.0	0.0	True	1.0
ENSMUSG00000035697	Brooks22	1.0	1.0	24	22.0	0.66337222677016	False	1.0
ENSMUSG00000026490	Brooks22	0.05345372053946	0.0016464914658705	24	2.0	1.22175323866974	False	0.0218295456337104
ENSMUSG00000051910	Brooks22	1.0	1.0	24	10.0	0.124196235047605	False	1.0
ENSMUSG00000053640	Brooks22	1.0	1.0	0	0.0	0.0	True	1.0
ENSMUSG00000094975	Brooks22	1.0	1.0	0	0.0	0.0	True	1.0
ENSMUSG00000085143	Brooks22	1.0	1.0	24	6.0	0.0408127891965251	True	1.0
ENSMUSG00000098425	Brooks22	1.0	1.0	0	0.0	0.0	True	1.0
ENSMUSG00000031372	Brooks22	1.0	1.0	0	0.0	0.0	True	1.0
ENSMUSG00000080842	Brooks22	1.0	1.0	0	0.0	0.0	True	1.0
ENSMUSG00000079588	Brooks22	1.0	1.0	0	0.0	0.0	True	1.0
ENSMUSG00000096005	Brooks22	1.0	1.0	0	0.0	0.0	True	1.0
ENSMUST00000128816	Brooks22	1.0	1.0	24	10.0	0.147049926215554	False	1.0
ENSMUSG00000084869	Brooks22	1.0	1.0	0	0.0	0.0	True	1.0
ENSMUSG00000029919	Brooks22	1.0	0.226824308434649	24	6.0	0.175060547138697	False	0.5715723656988344
ENSMUSG00000085627	Brooks22	1.0	1.0	0	0.0	0.0	True	1.0
ENSMUSG00000061778	Brooks22	1.0	1.0	24	12.0	1.85424611230549	False	1.0
ENSMUSG00000057265	Brooks22	0.637309757426399	0.0689344010531879	24	8.0	0.0517170828692029	False	0.2667195068130951
ENSMUSG00000074061	Brooks22	1.0	1.0	0	0.0	0.0	True	1.0
ENSMUSG00000000103	Brooks22	1.0	1.0	0	0.0	0.0	True	1.0
ENSMUSG00000087646	Brooks22	1.0	1.0	0	0.0	0.0	True	1.0
ENSMUSG00000000317	Brooks22	1.0	1.0	24	22.0	0.0532140279249748	False	1.0
ENSMUSG00000040836	Brooks22	1.0	0.85393815291683	24	4.0	0.0046400346981461	True	1.0
ENSMUST00000182712	Brooks22	1.0	1.0	0	0.0	0.0	True	1.0
ENSMUSG00000058818	Brooks22	1.0	1.0	24	14.0	0.314712015102697	False	1.0
ENSMUSG00000097649	Brooks22	1.0	0.304780483435693	24	22.0	0.0120476853378564	False	0.7055356668499456
ENSMUSG00000025492	Brooks22	1.0	0.814670798081583	24	0.0	64.0546819873458	False	1.0
ENSMUSG00000079349	Brooks22	1.0	1.0	0	0.0	0.0	True	1.0
ENSMUSG00000067545	Brooks22	1.0	1.0	0	0.0	0.0	True	1.0
ENSMUSG00000045896	Brooks22	1.0	0.497743362674536	24	22.0	0.634981889505519	False	0.9583313165364042
ENSMUSG00000009687	Brooks22	1.0	1.0	24	20.0	0.586318800824262	False	1.0
ENSMUSG00000028287	Brooks22	1.0	1.0	0	0.0	0.0	True	1.0
ENSMUSG00000006920	Brooks22	1.0	0.287336025931915	24	0.0	0.758994276790017	False	0.6660861633107614
ENSMUSG00000041945	Brooks22	0.0704728332186536	0.0025142841220719	24	4.0	0.31487464966237	False	0.028867124576538
ENSMUSG00000086629	Brooks22	0.0098720511150585	0.0001166736725077	24	8.0	1.81529867079773	False	0.004018678807437
ENSMUSG00000096963	Brooks22	1.0	1.0	0	0.0	0.0	True	1.0
ENSMUSG00000026398	Brooks22	1.0	1.0	24	6.0	0.588949238050276	False	1.0
ENSMUSG00000029003	Brooks22	0.0133749522852441	0.0001972619396971	24	0.0	9.09444679516297	False	0.0054446271268984
ENSMUSG00000059077	Brooks22	1.0	1.0	0	0.0	0.0	True	1.0
ENSMUSG00000084001	Brooks22	1.0	1.0	0	0.0	0.0	True	1.0
ENSMUSG00000021116	Brooks22	1.0	1.0	24	6.0	0.947452376111855	False	1.0
ENSMUSG00000020173	Brooks22	1.0	1.0	24	10.0	0.078432284169212	False	1.0
ENSMUSG00000045690	Brooks22	1.0	0.36048915352674	24	22.0	0.163968870169005	False	0.7748267258525211
ENSMUST00000167217	Brooks22	1.0	1.0	0	0.0	0.0	True	1.0
ENSMUSG00000002546	Brooks22	1.0	0.741457106975999	24	0.0	1.31992087310187	False	1.0
ENSMUSG00000038260	Brooks22	1.0	1.0	24	0.0	0.0255180695194601	False	1.0
ENSMUSG00000049230	Brooks22	1.0	1.0	0	0.0	0.0	True	1.0
ENSMUSG00000034923	Brooks22	1.0	1.0	24	22.0	0.002846811901057	True	1.0
ENSMUSG00000060992	Brooks22	1.0	1.0	24	0.0	8.9724779464761	False	1.0
ENSMUSG00000094893	Brooks22	1.0	1.0	0	0.0	0.0	True	1.0
ENSMUSG00000026062	Brooks22	1.0	0.177287776592263	24	18.0	0.0082073884092322	True	1.0
ENSMUST00000062360	Brooks22	0.018582739672732	0.0003266872538122	24	18.0	2.52847949923467	False	0.0075645943519287
ENSMUSG00000027509	Brooks22	1.0	0.673366993563631	24	0.0	1.56341309320346	False	1.0
ENSMUSG00000093581	Brooks22	1.0	1.0	0	0.0	0.0	True	1.0
ENSMUSG00000002068	Brooks22	0.396984449831234	0.0322854099028061	24	12.0	0.190880647154184	False	0.1648470296241795
ENSMUSG00000052934	Brooks22	0.156281017390537	0.0081615215907157	24	18.0	13.0565145825752	False	0.064223910737412
ENSMUSG00000051154	Brooks22	0.0462434881080971	0.0013242029021942	24	8.0	20.0295066838902	False	0.0188896001570118
ENSMUSG00000074219	Brooks22	1.0	0.177287776592263	24	16.0	0.446474292708998	False	0.4876224938279627
ENSMUSG00000092799	Brooks22	1.0	1.0	0	0.0	0.0	True	1.0
ENSMUSG00000059189	Brooks22	1.0	1.0	0	0.0	0.0	True	1.0
ENSMUSG00000019256	Brooks22	0.22543566406393	0.0140099378563392	24	8.0	1.85580174722409	False	0.0929106709100906
ENSMUSG00000041852	Brooks22	0.0462434881080971	0.0013242029021942	24	2.0	0.500596245741016	False	0.0188896001570118
ENSMUSG00000026065	Brooks22	1.0	1.0	0	0.0	0.0	True	1.0
ENSMUSG00000083512	Brooks22	1.0	1.0	0	0.0	0.0	True	1.0
ENSMUST00000154286	Brooks22	1.0	1.0	0	0.0	0.0	True	1.0
ENSMUST00000145264	Brooks22	1.0	0.893205507752076	24	22.0	0.0474595929396787	False	1.0
ENSMUSG00000038290	Brooks22	1.0	1.0	24	18.0	0.411960410719283	False	1.0
ENSMUSG00000030452	Brooks22	1.0	0.287336025931915	24	2.0	0.908844345859069	False	0.6660861633107614
ENSMUSG00000080984	Brooks22	1.0	1.0	0	0.0	0.0	True	1.0
ENSMUSG00000038759	Brooks22	1.0	0.402348514080625	24	4.0	0.180100097168214	False	0.8351573111481448
ENSMUSG00000074876	Brooks22	1.0	1.0	24	22.0	0.036104165140604	False	1.0
ENSMUSG00000098420	Brooks22	1.0	1.0	0	0.0	0.0	True	1.0
ENSMUSG00000050854	Brooks22	0.22543566406393	0.0140099378563392	24	0.0	1.73269445661952	False	0.0929106709100906
ENSMUSG00000106918	Brooks22	0.200603930328151	0.0117406692862071	24	12.0	8.82158135937089	False	0.0826345190757181
ENSMUSG00000022564	Brooks22	1.0	0.448025391866005	24	20.0	21.2299618663105	False	0.8949140755975186
ENSMUSG00000091159	Brooks22	1.0	1.0	0	0.0	0.0	True	1.0
ENSMUSG00000021114	Brooks22	0.319713724134169	0.0233405030791798	24	16.0	3.00435529190541	False	0.1321988822912229
ENSMUSG00000046826	Brooks22	0.060928801919304	0.0020387610628929	24	22.0	1.11406087589503	False	0.0249310921988227
ENSMUSG00000086434	Brooks22	1.0	1.0	0	0.0	0.0	True	1.0
ENSMUSG00000022505	Brooks22	0.440231272126487	0.0377969775423515	24	4.0	1.59086297844912	False	0.1833619218625872
ENSMUSG00000001988	Brooks22	1.0	1.0	0	0.0	0.0	True	1.0
ENSMUSG00000085522	Brooks22	1.0	1.0	0	0.0	0.0	True	1.0
ENSMUSG00000092655	Brooks22	1.0	1.0	0	0.0	0.0	True	1.0
ENSMUSG00000027006	Brooks22	0.138083394149541	0.0067691938186767	24	4.0	1.61816437127073	False	0.0566658640021174
ENSMUSG00000022053	Brooks22	1.0	1.0	0	0.0	0.0	True	1.0
ENSMUSG00000024680	Brooks22	1.0	1.0	0	0.0	0.0	True	1.0
ENSMUST00000098424	Brooks22	0.0819833227001685	0.0030884543194774	24	20.0	1.03286380421138	False	0.033593036357842
ENSMUSG00000025813	Brooks22	0.0019381952646279	8.20824310621977e-06	24	14.0	1.37138410463663	False	0.0007889935074135
ENSMUSG00000075402	Brooks22	1.0	1.0	0	0.0	0.0	True	1.0
ENSMUSG00000040667	Brooks22	0.060928801919304	0.0020387610628929	24	6.0	3.18685955212965	False	0.0249310921988227
ENSMUST00000150075	Brooks22	1.0	1.0	0	0.0	0.0	True	1.0
ENSMUSG00000051527	Brooks22	1.0	1.0	0	0.0	0.0	True	1.0
ENSMUSG00000096722	Brooks22	1.0	1.0	0	0.0	0.0	True	1.0
ENSMUSG00000043252	Brooks22	0.0402910454514695	0.0010604995220274	24	0.0	3.01814387413854	False	0.0164631348335014
ENSMUSG00000006529	Brooks22	1.0	0.322224940939471	24	22.0	38.7954135498	False	0.7194253813034807
ENSMUSG00000030703	Brooks22	1.0	1.0	24	8.0	3.16099924292809	False	1.0
ENSMUSG00000027185	Brooks22	0.015732243295124	0.0002544955888338	24	0.0	2.67996298496826	False	0.0064042246121601
ENSMUSG00000087536	Brooks22	1.0	1.0	0	0.0	0.0	True	1.0
ENSMUSG00000084259	Brooks22	1.0	1.0	0	0.0	0.0	True	1.0
ENSMUSG00000032077	Brooks22	0.69664569637099	0.0795377479212163	24	18.0	0.768625071149777	False	0.2917678248017459
ENSMUSG00000096414	Brooks22	1.0	1.0	0	0.0	0.0	True	1.0
ENSMUSG00000082116	Brooks22	1.0	1.0	0	0.0	0.0	True	1.0
ENSMUSG00000004846	Brooks22	1.0	0.255606268508117	24	20.0	2.98286631682514	False	0.6187318356141579
ENSMUSG00000092529	Brooks22	1.0	1.0	0	0.0	0.0	True	1.0
ENSMUSG00000081284	Brooks22	1.0	1.0	0	0.0	0.0	True	1.0
ENSMUSG00000026068	Brooks22	1.0	0.893205507752076	24	2.0	0.0268191459968434	False	1.0
ENSMUSG00000033316	Brooks22	0.902694249862797	0.120176978603638	24	2.0	0.0213030059968071	False	0.3807024309741228
ENSMUSG00000063065	Brooks22	1.0	1.0	24	18.0	1.45784205077231	False	1.0
ENSMUSG00000065509	Brooks22	1.0	1.0	0	0.0	0.0	True	1.0
ENSMUSG00000057406	Brooks22	1.0	1.0	24	0.0	0.0956503342911041	False	1.0
ENSMUSG00000040013	Brooks22	1.0	0.381418833803682	0	0.0	0.0	True	1.0
ENSMUSG00000095056	Brooks22	1.0	1.0	0	0.0	0.0	True	1.0
ENSMUSG00000097244	Brooks22	1.0	1.0	0	0.0	0.0	True	1.0
ENSMUSG00000029684	Brooks22	1.0	0.255606268508117	24	8.0	0.932885976419414	False	0.6187318356141579
ENSMUSG00000085104	Brooks22	1.0	1.0	0	0.0	0.0	True	1.0
ENSMUSG00000078197	Brooks22	1.0	1.0	0	0.0	0.0	True	1.0
ENSMUSG00000040680	Brooks22	1.0	1.0	0	0.0	0.0	True	1.0
ENSMUSG00000021112	Brooks22	1.0	1.0	24	12.0	0.451077557854522	False	1.0
ENSMUSG00000053719	Brooks22	1.0	1.0	0	0.0	0.0	True	1.0
ENSMUSG00000049097	Brooks22	1.0	1.0	0	0.0	0.0	True	1.0
ENSMUSG00000025353	Brooks22	1.0	1.0	24	6.0	0.326188358161355	False	1.0
ENSMUSG00000083436	Brooks22	1.0	1.0	0	0.0	0.0	True	1.0
ENSMUSG00000036523	Brooks22	1.0	1.0	0	0.0	0.0	True	1.0
ENSMUSG00000073413	Brooks22	1.0	1.0	24	12.0	0.0409139054662348	False	1.0
ENSMUSG00000081439	Brooks22	1.0	1.0	0	0.0	0.0	True	1.0
ENSMUSG00000085831	Brooks22	1.0	1.0	0	0.0	0.0	True	1.0
ENSMUSG00000051663	Brooks22	1.0	1.0	0	0.0	0.0	True	1.0
ENSMUSG00000032889	Brooks22	1.0	1.0	0	0.0	0.0	True	1.0
ENSMUSG00000068314	Brooks22	1.0	1.0	0	0.0	0.0	True	1.0
ENSMUSG00000086569	Brooks22	1.0	1.0	0	0.0	0.0	True	1.0
ENSMUSG00000097828	Brooks22	1.0	1.0	24	22.0	0.007334818641248	False	1.0
ENSMUSG00000040225	Brooks22	1.0	0.673366993563631	24	0.0	0.616222346600641	False	1.0
ENSMUSG00000035152	Brooks22	0.319713724134169	0.0233405030791798	24	0.0	1.34155126953836	False	0.1321988822912229
ENSMUSG00000034595	Brooks22	0.762597085534172	0.0915176588096113	24	20.0	0.345473281404655	False	0.3198861423042925
ENSMUSG00000033629	Brooks22	1.0	0.610194254638449	24	6.0	8.08293761574341	False	1.0
ENSMUSG00000034248	Brooks22	1.0	0.255606268508117	24	14.0	2.12923993950893	False	0.6187318356141579
ENSMUSG00000039985	Brooks22	1.0	0.226824308434649	24	16.0	0.185983225587686	False	0.5715723656988344
ENSMUSG00000061540	Brooks22	1.0	0.610194254638449	24	4.0	3.86356074172518	False	1.0
ENSMUSG00000047773	Brooks22	1.0	1.0	0	0.0	0.0	True	1.0
ENSMUSG00000056812	Brooks22	1.0	0.448025391866005	24	4.0	0.0443320596464906	False	0.8949140755975186
ENSMUSG00000052146	Brooks22	1.0	0.610194254638449	24	10.0	29.7720239150784	False	1.0
ENSMUSG00000092586	Brooks22	1.0	1.0	0	0.0	0.0	True	1.0
ENSMUSG00000020873	Brooks22	0.107894880040824	0.0046065327717237	24	4.0	5.97109250305168	False	0.0442275297995981
ENSMUSG00000116461	Brooks22	1.0	0.189036142763688	24	0.0	0.107672563784838	False	0.5183835707931753
ENSMUSG00000055015	Brooks22	1.0	1.0	0	0.0	0.0	True	1.0
ENSMUSG00000038845	Brooks22	1.0	0.448025391866005	24	10.0	5.71200857842493	False	0.8949140755975186
ENSMUSG00000077309	Brooks22	1.0	1.0	0	0.0	0.0	True	1.0
ENSMUSG00000027456	Brooks22	1.0	0.226824308434649	24	6.0	0.041722128517131	False	0.5715723656988344
ENSMUSG00000080751	Brooks22	1.0	1.0	0	0.0	0.0	True	1.0
ENSMUSG00000056267	Brooks22	0.762597085534172	0.0915176588096113	24	10.0	0.402619530139808	False	0.3198861423042925
ENSMUSG00000051297	Brooks22	1.0	1.0	0	0.0	0.0	True	1.0
ENSMUSG00000026069	Brooks22	1.0	0.226824308434649	24	18.0	0.0071962257121355	True	1.0
ENSMUSG00000020311	Brooks22	1.0	1.0	24	10.0	1.40311198590847	False	1.0
ENSMUSG00000024532	Brooks22	1.0	1.0	0	0.0	0.0	True	1.0
ENSMUSG00000033628	Brooks22	0.05345372053946	0.0016464914658705	24	0.0	0.845742136705982	False	0.0218295456337104
ENSMUSG00000004099	Brooks22	1.0	0.814670798081583	24	22.0	0.230489940609129	False	1.0
ENSMUSG00000039221	Brooks22	1.0	0.551725782871604	24	14.0	14.202946806913	False	1.0
ENSMUSG00000092307	Brooks22	1.0	1.0	0	0.0	0.0	True	1.0
ENSMUSG00000034706	Brooks22	1.0	1.0	24	4.0	0.0047369083271686	True	1.0
ENSMUST00000182984	Brooks22	1.0	1.0	24	6.0	1.52784562210977	False	1.0
ENSMUSG00000039639	Brooks22	1.0	1.0	0	0.0	0.0	True	1.0
ENSMUSG00000081512	Brooks22	1.0	1.0	0	0.0	0.0	True	1.0
ENSMUSG00000092584	Brooks22	1.0	1.0	0	0.0	0.0	True	1.0
ENSMUST00000181973	Brooks22	1.0	1.0	24	12.0	0.0041302107089106	True	1.0
ENSMUSG00000041028	Brooks22	1.0	0.741457106975999	24	14.0	12.2753737213985	False	1.0
ENSMUST00000141379	Brooks22	1.0	1.0	24	10.0	0.0153350247635927	True	1.0
ENSMUSG00000071047	Brooks22	0.440231272126487	0.0377969775423515	24	18.0	0.0708464426206426	False	0.1833619218625872
ENSMUSG00000035342	Brooks22	0.762597085534172	0.0915176588096113	24	22.0	1.13122942854224	False	0.3198861423042925
ENSMUSG00000022619	Brooks22	1.0	1.0	24	18.0	0.0063533544289611	True	1.0
ENSMUST00000117319	Brooks22	0.319713724134169	0.0233405030791798	24	0.0	0.160295450440741	False	0.1321988822912229
ENSMUST00000127416	Brooks22	1.0	1.0	24	0.0	0.003237134844272	True	1.0
ENSMUSG00000051728	Brooks22	1.0	1.0	0	0.0	0.0	True	1.0
ENSMUSG00000081946	Brooks22	1.0	1.0	0	0.0	0.0	True	1.0
ENSMUST00000172720	Brooks22	1.0	1.0	0	0.0	0.0	True	1.0
ENSMUSG00000013033	Brooks22	1.0	1.0	24	22.0	0.139623890799533	False	1.0
ENSMUSG00000024529	Brooks22	0.0210715398661631	0.0003719971951553	24	22.0	0.0342465956264269	False	0.0085897061836628
ENSMUSG00000025129	Brooks22	1.0	0.85393815291683	0	0.0	0.0	True	1.0
ENSMUSG00000008999	Brooks22	1.0	1.0	24	22.0	0.0530563431127703	False	1.0
ENSMUST00000164482	Brooks22	1.0	1.0	0	0.0	0.0	True	1.0
ENSMUSG00000029127	Brooks22	0.0942766788088672	0.0037790523735863	24	2.0	0.436327310398971	False	0.0386150017877022
ENSMUSG00000034401	Brooks22	1.0	1.0	24	12.0	0.0832766727271209	False	1.0
ENSMUSG00000033475	Brooks22	1.0	0.814670798081583	24	20.0	19.177230880526	False	1.0
ENSMUSG00000083462	Brooks22	1.0	1.0	0	0.0	0.0	True	1.0
ENSMUSG00000066389	Brooks22	1.0	1.0	0	0.0	0.0	True	1.0
ENSMUSG00000049699	Brooks22	1.0	1.0	0	0.0	0.0	True	1.0
ENSMUSG00000019814	Brooks22	0.0034767064162697	2.10584965381979e-05	24	4.0	2.40472874145921	False	0.0014152850539269
ENSMUSG00000089829	Brooks22	0.396984449831234	0.0322854099028061	24	2.0	0.0810570645409763	False	0.1648470296241795
ENSMUSG00000024528	Brooks22	1.0	0.673366993563631	24	4.0	0.380204245176194	False	1.0
ENSMUSG00000030545	Brooks22	0.319713724134169	0.0233405030791798	24	18.0	23.624720402155	False	0.1321988822912229
ENSMUSG00000019853	Brooks22	0.762597085534172	0.0915176588096113	24	8.0	0.124987487535753	False	0.3198861423042925
ENSMUSG00000008496	Brooks22	1.0	1.0	24	6.0	0.0178975797386127	False	1.0
ENSMUST00000138839	Brooks22	1.0	1.0	0	0.0	0.0	True	1.0
ENSMUSG00000034430	Brooks22	1.0	0.551725782871604	24	18.0	0.543255997850001	False	1.0
ENSMUSG00000083043	Brooks22	1.0	1.0	0	0.0	0.0	True	1.0
ENSMUSG00000056978	Brooks22	0.52977524516249	0.0513417876830541	24	4.0	199.436639206541	False	0.2211656528827341
ENSMUSG00000038408	Brooks22	1.0	1.0	0	0.0	0.0	True	1.0
ENSMUSG00000095063	Brooks22	1.0	1.0	0	0.0	0.0	True	1.0
ENSMUSG00000053559	Brooks22	0.177157583737439	0.0098057381258128	24	0.0	5.02590993970743	False	0.0729276961016927
ENSMUSG00000094861	Brooks22	1.0	1.0	0	0.0	0.0	True	1.0
ENSMUSG00000090142	Brooks22	1.0	1.0	0	0.0	0.0	True	1.0
ENSMUSG00000003500	Brooks22	1.0	0.402348514080625	24	22.0	0.310032382424804	False	0.8351573111481448
ENSMUSG00000079630	Brooks22	1.0	1.0	0	0.0	0.0	True	1.0
ENSMUSG00000039680	Brooks22	0.0704728332186536	0.0025142841220719	24	18.0	2.45005428613327	False	0.028867124576538
ENSMUSG00000061111	Brooks22	1.0	1.0	24	0.0	1.19776817665189	False	1.0
ENSMUST00000133529	Brooks22	1.0	1.0	24	6.0	0.0101561746981824	False	1.0
ENSMUSG00000084807	Brooks22	1.0	1.0	24	10.0	0.0615444529141335	True	1.0
ENSMUSG00000024510	Brooks22	1.0	1.0	0	0.0	0.0	True	1.0
ENSMUSG00000021587	Brooks22	1.0	1.0	0	0.0	0.0	True	1.0
ENSMUSG00000048349	Brooks22	1.0	1.0	24	6.0	0.0170999632894343	True	1.0
ENSMUSG00000020329	Brooks22	1.0	0.36048915352674	24	22.0	2.56594908756974	False	0.7748267258525211
ENSMUSG00000091680	Brooks22	0.107894880040824	0.0046065327717237	24	0.0	0.209954852576691	False	0.0442275297995981
ENSMUSG00000026873	Brooks22	0.0402910454514695	0.0010604995220274	24	14.0	0.2444050949561	False	0.0164631348335014
ENSMUSG00000057409	Brooks22	1.0	1.0	24	10.0	0.257181807385359	False	1.0
ENSMUSG00000027400	Brooks22	1.0	1.0	0	0.0	0.0	True	1.0
ENSMUSG00000020271	Brooks22	0.48217549122755	0.0441169085882103	24	2.0	1.19841164382277	False	0.2010986627209487
ENSMUSG00000030711	Brooks22	0.0059943399397696	5.09195666327011e-05	24	20.0	108.558568581665	False	0.002440154188807
ENSMUSG00000094628	Brooks22	1.0	1.0	0	0.0	0.0	True	1.0
ENSMUST00000121518	Brooks22	1.0	1.0	0	0.0	0.0	True	1.0
ENSMUSG00000024399	Brooks22	1.0	0.673366993563631	24	12.0	0.264705423537184	False	1.0
ENSMUSG00000037529	Brooks22	1.0	1.0	0	0.0	0.0	True	1.0
ENSMUSG00000022601	Brooks22	1.0	1.0	24	12.0	0.216388817178707	False	1.0
ENSMUSG00000026097	Brooks22	1.0	0.255606268508117	24	8.0	2.59161706372682	False	0.6187318356141579
ENSMUSG00000081497	Brooks22	1.0	1.0	0	0.0	0.0	True	1.0
ENSMUSG00000047394	Brooks22	0.48217549122755	0.0441169085882103	24	4.0	1.60065640736855	False	0.2010986627209487
ENSMUSG00000026817	Brooks22	1.0	1.0	24	6.0	0.034190027083932	False	1.0
ENSMUSG00000068749	Brooks22	0.200603930328151	0.0117406692862071	24	4.0	12.7015469784196	False	0.0826345190757181
ENSMUSG00000064202	Brooks22	0.22543566406393	0.0140099378563392	24	8.0	1.54239787966659	False	0.0929106709100906
ENSMUSG00000113640	Brooks22	1.0	0.893205507752076	24	20.0	0.152929519101121	False	1.0
ENSMUSG00000084828	Brooks22	1.0	0.707412050269815	0	0.0	0.0	True	1.0
ENSMUSG00000031540	Brooks22	1.0	1.0	24	12.0	0.220808234561123	False	1.0
ENSMUSG00000007867	Brooks22	1.0	0.610194254638449	24	4.0	0.385846957290063	False	1.0
ENSMUST00000118874	Brooks22	1.0	1.0	24	6.0	0.0276273690477396	False	1.0
ENSMUSG00000097438	Brooks22	1.0	1.0	0	0.0	0.0	True	1.0
ENSMUSG00000034757	Brooks22	1.0	0.287336025931915	24	0.0	2.67877504557587	False	0.6660861633107614
ENSMUSG00000079146	Brooks22	1.0	1.0	0	0.0	0.0	True	1.0
ENSMUSG00000063594	Brooks22	1.0	1.0	24	22.0	0.0129457109499633	True	1.0
ENSMUSG00000006204	Brooks22	1.0	1.0	0	0.0	0.0	True	1.0
ENSMUSG00000097199	Brooks22	1.0	1.0	0	0.0	0.0	True	1.0
ENSMUSG00000011096	Brooks22	1.0	0.497743362674536	24	0.0	4.00356788440012	False	0.9583313165364042
ENSMUST00000117642	Brooks22	1.0	1.0	24	22.0	0.0428718841433403	False	1.0
ENSMUSG00000074194	Brooks22	1.0	0.497743362674536	24	8.0	0.0922929912940305	False	0.9583313165364042
ENSMUSG00000093454	Brooks22	1.0	1.0	0	0.0	0.0	True	1.0
ENSMUSG00000019815	Brooks22	1.0	1.0	0	0.0	0.0	True	1.0
ENSMUSG00000088297	Brooks22	1.0	1.0	0	0.0	0.0	True	1.0
ENSMUSG00000065795	Brooks22	1.0	1.0	0	0.0	0.0	True	1.0
ENSMUSG00000040734	Brooks22	1.0	0.551725782871604	24	18.0	0.322183305352714	False	1.0
ENSMUSG00000022820	Brooks22	0.138083394149541	0.0067691938186767	24	12.0	5.90660436460746	False	0.0566658640021174
ENSMUSG00000059213	Brooks22	1.0	1.0	0	0.0	0.0	True	1.0
ENSMUSG00000055027	Brooks22	0.69664569637099	0.0795377479212163	24	2.0	0.443511515295827	False	0.2917678248017459
ENSMUSG00000063779	Brooks22	1.0	1.0	0	0.0	0.0	True	1.0
ENSMUSG00000036934	Brooks22	1.0	0.322224940939471	24	6.0	0.619644743421584	False	0.7194253813034807
ENSMUSG00000027834	Brooks22	0.440231272126487	0.0377969775423515	24	22.0	0.0313948339779016	False	0.1833619218625872
ENSMUSG00000082956	Brooks22	1.0	1.0	24	12.0	0.0025561910139893	False	1.0
ENSMUSG00000042371	Brooks22	1.0	1.0	0	0.0	0.0	True	1.0
ENSMUSG00000033808	Brooks22	1.0	0.977248012670747	24	6.0	0.361953819153771	False	1.0
ENSMUST00000181569	Brooks22	1.0	0.402348514080625	24	14.0	0.167295807574488	False	0.8351573111481448
ENSMUSG00000057440	Brooks22	1.0	0.255606268508117	24	6.0	0.150415047387221	False	0.6187318356141579
ENSMUSG00000026638	Brooks22	0.107894880040824	0.0046065327717237	24	2.0	2.10802673607333	False	0.0442275297995981
ENSMUSG00000084878	Brooks22	1.0	1.0	0	0.0	0.0	True	1.0
ENSMUSG00000019990	Brooks22	1.0	1.0	24	22.0	0.0732682833462063	False	1.0
ENSMUSG00000095171	Brooks22	1.0	1.0	0	0.0	0.0	True	1.0
ENSMUSG00000092767	Brooks22	1.0	1.0	0	0.0	0.0	True	1.0
ENSMUST00000164723	Brooks22	1.0	1.0	0	0.0	0.0	True	1.0
ENSMUSG00000058499	Brooks22	1.0	1.0	0	0.0	0.0	True	1.0
ENSMUSG00000001036	Brooks22	0.0402910454514695	0.0010604995220274	24	2.0	0.672826244434624	False	0.0164631348335014
ENSMUSG00000030043	Brooks22	1.0	1.0	0	0.0	0.0	True	1.0
ENSMUSG00000030854	Brooks22	1.0	1.0	0	0.0	0.0	True	1.0
ENSMUSG00000078440	Brooks22	1.0	0.551725782871604	24	22.0	1.87503505167237	False	1.0
ENSMUSG00000071102	Brooks22	1.0	1.0	0	0.0	0.0	True	1.0
ENSMUSG00000095193	Brooks22	1.0	1.0	24	6.0	0.0712806061842912	False	1.0
ENSMUST00000152220	Brooks22	1.0	1.0	0	0.0	0.0	True	1.0
ENSMUSG00000031077	Brooks22	1.0	0.402348514080625	24	0.0	0.397966767519601	False	0.8351573111481448
ENSMUSG00000074569	Brooks22	1.0	1.0	0	0.0	0.0	True	1.0
ENSMUSG00000043962	Brooks22	0.138083394149541	0.0067691938186767	24	4.0	4.91785695247432	False	0.0566658640021174
ENSMUSG00000029434	Brooks22	0.902694249862797	0.120176978603638	24	0.0	0.881875293224615	False	0.3807024309741228
ENSMUSG00000007039	Brooks22	1.0	1.0	24	22.0	0.343003357417971	False	1.0
ENSMUSG00000098591	Brooks22	1.0	1.0	0	0.0	0.0	True	1.0
ENSMUSG00000095896	Brooks22	1.0	1.0	0	0.0	0.0	True	1.0
ENSMUSG00000094277	Brooks22	1.0	1.0	0	0.0	0.0	True	1.0
ENSMUSG00000035275	Brooks22	1.0	1.0	24	0.0	0.0083947717062466	False	1.0
ENSMUSG00000091780	Brooks22	0.0059943399397696	5.09195666327011e-05	24	0.0	40.7754539584785	False	0.002440154188807
ENSMUSG00000026779	Brooks22	0.69664569637099	0.0795377479212163	24	10.0	0.0220624386798015	False	0.2917678248017459
ENSMUSG00000066175	Brooks22	0.440231272126487	0.0377969775423515	24	6.0	1.06582205128248	False	0.1833619218625872
ENSMUSG00000066829	Brooks22	0.018582739672732	0.0003266872538122	24	4.0	0.758718505145354	False	0.0075645943519287
ENSMUSG00000067292	Brooks22	1.0	1.0	0	0.0	0.0	True	1.0
ENSMUSG00000021943	Brooks22	0.0028464558861033	1.54889139417155e-05	24	18.0	0.861630826079244	False	0.0011587249511239
ENSMUST00000108186	Brooks22	1.0	1.0	24	12.0	0.0431073507014755	False	1.0
ENSMUSG00000054822	Brooks22	1.0	1.0	0	0.0	0.0	True	1.0
ENSMUSG00000028221	Brooks22	0.828648045288723	0.105014317454598	24	4.0	0.887277589032879	False	0.3485648886723286
ENSMUSG00000033382	Brooks22	1.0	0.977248012670747	24	22.0	0.0220235478068362	False	1.0
ENSMUSG00000065557	Brooks22	1.0	1.0	0	0.0	0.0	True	1.0
ENSMUSG00000028152	Brooks22	1.0	0.36048915352674	24	0.0	0.0492712005130786	False	0.7748267258525211
ENSMUSG00000022206	Brooks22	1.0	1.0	24	18.0	0.0571214999978117	False	1.0
ENSMUSG00000069830	Brooks22	1.0	1.0	24	22.0	0.0068214591181066	True	1.0
ENSMUSG00000090925	Brooks22	1.0	1.0	24	6.0	0.0701478211208302	False	1.0
ENSMUSG00000019429	Brooks22	1.0	1.0	0	0.0	0.0	True	1.0
ENSMUSG00000046185	Brooks22	1.0	1.0	24	6.0	0.0884519872586253	False	1.0
ENSMUSG00000083372	Brooks22	1.0	1.0	0	0.0	0.0	True	1.0
ENSMUSG00000029016	Brooks22	1.0	0.200784508935113	24	22.0	0.271302022698873	False	0.5292682216556478
ENSMUSG00000099204	Brooks22	1.0	1.0	0	0.0	0.0	True	1.0
ENSMUSG00000083183	Brooks22	1.0	1.0	0	0.0	0.0	True	1.0
ENSMUSG00000081141	Brooks22	1.0	1.0	0	0.0	0.0	True	1.0
ENSMUSG00000093256	Brooks22	1.0	1.0	0	0.0	0.0	True	1.0
ENSMUSG00000094021	Brooks22	1.0	1.0	0	0.0	0.0	True	1.0
ENSMUSG00000084238	Brooks22	1.0	1.0	0	0.0	0.0	True	1.0
ENSMUSG00000083422	Brooks22	1.0	1.0	0	0.0	0.0	True	1.0
ENSMUSG00000078956	Brooks22	1.0	1.0	0	0.0	0.0	True	1.0
ENSMUSG00000032724	Brooks22	0.060928801919304	0.0020387610628929	24	0.0	2.00678318714305	False	0.0249310921988227
ENSMUSG00000051314	Brooks22	1.0	1.0	24	18.0	0.0189808673273905	False	1.0
ENSMUSG00000024299	Brooks22	0.762597085534172	0.0915176588096113	24	20.0	0.608246182108856	False	0.3198861423042925
ENSMUSG00000094595	Brooks22	1.0	1.0	24	6.0	0.0404479220974329	False	1.0
ENSMUSG00000074199	Brooks22	1.0	1.0	0	0.0	0.0	True	1.0
ENSMUSG00000040139	Brooks22	0.902694249862797	0.120176978603638	24	8.0	1.3838221129177	False	0.3807024309741228
ENSMUSG00000089376	Brooks22	1.0	1.0	0	0.0	0.0	True	1.0
ENSMUSG00000066148	Brooks22	0.121762153949727	0.0055943314933321	24	0.0	0.762657089916562	False	0.0499411892976563
ENSMUSG00000095207	Brooks22	1.0	1.0	24	18.0	0.0019615142110114	True	1.0
ENSMUSG00000091604	Brooks22	1.0	1.0	24	10.0	0.216786211189734	True	1.0
ENSMUSG00000083181	Brooks22	1.0	1.0	0	0.0	0.0	True	1.0
ENSMUSG00000044627	Brooks22	0.440231272126487	0.0377969775423515	24	14.0	13.9236396283443	False	0.1833619218625872
ENSMUSG00000077166	Brooks22	1.0	1.0	0	0.0	0.0	True	1.0
ENSMUSG00000006678	Brooks22	1.0	0.977248012670747	24	12.0	0.105342646940828	False	1.0
ENSMUSG00000022041	Brooks22	1.0	0.177287776592263	24	2.0	0.808392756523709	False	0.4876224938279627
ENSMUSG00000041616	Brooks22	1.0	1.0	0	0.0	0.0	True	1.0
ENSMUSG00000026925	Brooks22	1.0	1.0	24	22.0	0.394254456918371	False	1.0
ENSMUSG00000024242	Brooks22	1.0	0.287336025931915	24	12.0	0.605580389543783	False	0.6660861633107614
ENSMUSG00000036586	Brooks22	1.0	1.0	0	0.0	0.0	True	1.0
ENSMUSG00000081793	Brooks22	1.0	1.0	0	0.0	0.0	True	1.0
ENSMUSG00000081037	Brooks22	1.0	1.0	0	0.0	0.0	True	1.0
ENSMUSG00000032080	Brooks22	0.35606648627637	0.0274935859792854	24	0.0	60.3591298168305	False	0.1476295735613918
ENSMUSG00000074063	Brooks22	1.0	1.0	24	22.0	8.39102404030641	False	1.0
ENSMUSG00000038199	Brooks22	1.0	1.0	0	0.0	0.0	True	1.0
ENSMUSG00000032110	Brooks22	1.0	1.0	0	0.0	0.0	True	1.0
ENSMUSG00000026308	Brooks22	1.0	1.0	0	0.0	0.0	True	1.0
ENSMUSG00000029019	Brooks22	1.0	1.0	0	0.0	0.0	True	1.0
ENSMUSG00000074178	Brooks22	1.0	0.341357047233105	24	0.0	0.10644007666523	False	0.7602931512737336
ENSMUSG00000040612	Brooks22	1.0	1.0	24	10.0	1.08540890912135	False	1.0
ENSMUSG00000037416	Brooks22	1.0	1.0	24	10.0	0.294601898245752	False	1.0
ENSMUST00000141574	Brooks22	1.0	0.402348514080625	24	8.0	0.0197049446713255	True	1.0
ENSMUSG00000044496	Brooks22	1.0	1.0	24	22.0	0.873305159036634	False	1.0
ENSMUSG00000021065	Brooks22	1.0	0.673366993563631	24	0.0	0.207047936599233	False	1.0
ENSMUST00000077016	Brooks22	1.0	1.0	24	22.0	0.0079521228612239	True	1.0
ENSMUSG00000043301	Brooks22	1.0	1.0	0	0.0	0.0	True	1.0
ENSMUSG00000072672	Brooks22	1.0	1.0	0	0.0	0.0	True	1.0
ENSMUST00000108332	Brooks22	1.0	1.0	24	6.0	0.018300630603889	False	1.0
ENSMUSG00000051980	Brooks22	1.0	1.0	0	0.0	0.0	True	1.0
ENSMUSG00000088179	Brooks22	1.0	1.0	0	0.0	0.0	True	1.0
ENSMUSG00000036896	Brooks22	1.0	1.0	24	22.0	2.77595980158215	False	1.0
ENSMUSG00000089055	Brooks22	1.0	1.0	0	0.0	0.0	True	1.0
ENSMUSG00000027805	Brooks22	1.0	0.226824308434649	24	6.0	0.521314474429783	False	0.5715723656988344
ENSMUSG00000079058	Brooks22	1.0	1.0	0	0.0	0.0	True	1.0
ENSMUSG00000044393	Brooks22	1.0	0.226824308434649	24	8.0	1.76670629279459	False	0.5715723656988344
ENSMUSG00000035277	Brooks22	1.0	1.0	0	0.0	0.0	True	1.0
ENSMUSG00000052949	Brooks22	0.48217549122755	0.0441169085882103	24	20.0	0.100904844782102	False	0.2010986627209487
ENSMUSG00000082822	Brooks22	1.0	1.0	0	0.0	0.0	True	1.0
ENSMUSG00000060962	Brooks22	1.0	1.0	0	0.0	0.0	True	1.0
ENSMUSG00000048377	Brooks22	1.0	1.0	0	0.0	0.0	True	1.0
ENSMUSG00000086963	Brooks22	1.0	1.0	0	0.0	0.0	True	1.0
ENSMUSG00000032393	Brooks22	1.0	1.0	24	12.0	0.529234070379072	False	1.0
ENSMUST00000103135	Brooks22	1.0	1.0	0	0.0	0.0	False	1.0
ENSMUSG00000028995	Brooks22	1.0	1.0	24	12.0	0.335663589029254	False	1.0
ENSMUSG00000064547	Brooks22	1.0	1.0	0	0.0	0.0	True	1.0
ENSMUST00000141109	Brooks22	1.0	1.0	0	0.0	0.0	True	1.0
ENSMUSG00000055228	Brooks22	1.0	1.0	24	6.0	0.325643885939841	False	1.0
ENSMUSG00000031697	Brooks22	1.0	0.893205507752076	24	8.0	0.163553798488448	False	1.0
ENSMUSG00000001348	Brooks22	0.976130214607015	0.13716391231502	24	22.0	14.2873753565867	False	0.4125397420964573
ENSMUST00000090702	Brooks22	1.0	1.0	0	0.0	0.0	True	1.0
ENSMUSG00000024948	Brooks22	1.0	1.0	24	0.0	0.882893526989524	False	1.0
ENSMUSG00000040813	Brooks22	1.0	1.0	24	22.0	5.78802255740249	False	1.0
ENSMUSG00000059288	Brooks22	1.0	1.0	24	18.0	0.153131044533759	False	1.0
ENSMUSG00000013822	Brooks22	1.0	0.177287776592263	24	8.0	1.84830641534351	False	0.4876224938279627
ENSMUSG00000085826	Brooks22	1.0	1.0	24	6.0	0.182949737496396	False	1.0
ENSMUST00000103550	Brooks22	1.0	1.0	0	0.0	0.0	True	1.0
ENSMUSG00000033701	Brooks22	1.0	1.0	24	18.0	6.05396541780675	False	1.0
ENSMUSG00000073559	Brooks22	1.0	0.425186952973315	24	14.0	0.0666009735063985	True	1.0
ENSMUSG00000002949	Brooks22	1.0	1.0	24	6.0	0.269549104988317	False	1.0
ENSMUSG00000034714	Brooks22	1.0	0.893205507752076	24	0.0	2.28727830510413	False	1.0
ENSMUSG00000030693	Brooks22	1.0	1.0	0	0.0	0.0	True	1.0
ENSMUSG00000084830	Brooks22	1.0	1.0	0	0.0	0.0	True	1.0
ENSMUSG00000092166	Brooks22	1.0	1.0	0	0.0	0.0	True	1.0
ENSMUSG00000029375	Brooks22	1.0	1.0	0	0.0	0.0	True	1.0
ENSMUSG00000079163	Brooks22	1.0	1.0	0	0.0	0.0	True	1.0
ENSMUST00000099753	Brooks22	1.0	1.0	0	0.0	0.0	True	1.0
ENSMUSG00000074486	Brooks22	1.0	1.0	0	0.0	0.0	True	1.0
ENSMUSG00000059436	Brooks22	1.0	0.448025391866005	24	20.0	1.44476057532035	False	0.8949140755975186
ENSMUSG00000026662	Brooks22	0.0250834764775257	0.0005305241122321	24	6.0	2.72957359673631	False	0.0102347201254764
ENSMUST00000121213	Brooks22	1.0	1.0	0	0.0	0.0	True	1.0
ENSMUSG00000034947	Brooks22	1.0	1.0	24	22.0	0.239023305244489	False	1.0
ENSMUSG00000078763	Brooks22	1.0	1.0	24	18.0	0.0504676251868463	False	1.0
ENSMUSG00000039474	Brooks22	1.0	1.0	24	0.0	0.440437722118008	False	1.0
ENSMUSG00000025127	Brooks22	1.0	1.0	24	10.0	5.01975103964327	False	1.0
ENSMUSG00000029999	Brooks22	1.0	1.0	24	0.0	0.260158726934155	False	1.0
ENSMUSG00000109324	Brooks22	1.0	0.893205507752076	24	2.0	0.271147166313793	False	1.0
ENSMUSG00000022997	Brooks22	1.0	1.0	0	0.0	0.0	True	1.0
ENSMUSG00000057322	Brooks22	0.581364519724191	0.059576479319744	24	10.0	111.587814032268	False	0.2429045456457034
ENSMUSG00000036371	Brooks22	1.0	1.0	24	0.0	0.401353809001481	False	1.0
ENSMUSG00000027186	Brooks22	1.0	1.0	0	0.0	0.0	True	1.0
ENSMUSG00000093962	Brooks22	1.0	1.0	0	0.0	0.0	True	1.0
ENSMUSG00000085034	Brooks22	1.0	1.0	0	0.0	0.0	True	1.0
ENSMUSG00000060530	Brooks22	1.0	1.0	24	12.0	0.139275287156408	False	1.0
ENSMUSG00000030088	Brooks22	1.0	0.36048915352674	24	20.0	53.4494944831099	False	0.7748267258525211
ENSMUSG00000089533	Brooks22	1.0	1.0	0	0.0	0.0	True	1.0
ENSMUSG00000099216	Brooks22	0.151902824558383	0.0074653577046962	24	6.0	0.0295471639586611	True	1.0
ENSMUST00000155239	Brooks22	1.0	1.0	0	0.0	0.0	True	1.0
ENSMUSG00000020705	Brooks22	1.0	0.673366993563631	24	4.0	0.521703383159435	False	1.0
ENSMUSG00000062778	Brooks22	1.0	1.0	24	6.0	0.0177066609076923	True	1.0
ENSMUSG00000028639	Brooks22	1.0	1.0	24	12.0	5.89161370084629	False	1.0
ENSMUSG00000028180	Brooks22	1.0	1.0	24	22.0	1.14975562620933	False	1.0
ENSMUSG00000034422	Brooks22	1.0	0.177287776592263	24	4.0	0.485343952470823	False	0.4876224938279627
ENSMUSG00000019146	Brooks22	1.0	1.0	0	0.0	0.0	True	1.0
ENSMUSG00000082755	Brooks22	1.0	1.0	0	0.0	0.0	True	1.0
ENSMUSG00000026491	Brooks22	0.0250834764775257	0.0005305241122321	24	20.0	6.47766380109373	False	0.0102347201254764
ENSMUSG00000118396	Brooks22	1.0	1.0	0	0.0	0.0	True	1.0
ENSMUSG00000095560	Brooks22	1.0	1.0	0	0.0	0.0	True	1.0
ENSMUSG00000054074	Brooks22	1.0	0.610194254638449	24	10.0	0.127155476926871	False	1.0
ENSMUSG00000060647	Brooks22	1.0	1.0	0	0.0	0.0	True	1.0
ENSMUSG00000005534	Brooks22	1.0	1.0	24	10.0	0.663336871431099	False	1.0
ENSMUSG00000051495	Brooks22	0.138083394149541	0.0067691938186767	24	20.0	8.09559482712667	False	0.0566658640021174
ENSMUSG00000070073	Brooks22	1.0	1.0	0	0.0	0.0	True	1.0
ENSMUSG00000066383	Brooks22	1.0	1.0	0	0.0	0.0	True	1.0
ENSMUSG00000092072	Brooks22	1.0	0.200784508935113	24	8.0	10.9266382469632	False	0.5292682216556478
ENSMUSG00000022849	Brooks22	0.015732243295124	0.0002544955888338	24	2.0	0.179550675199232	False	0.0064042246121601
ENSMUSG00000023151	Brooks22	1.0	0.304780483435693	24	2.0	0.0121565797821591	True	1.0
ENSMUSG00000094993	Brooks22	1.0	1.0	0	0.0	0.0	True	1.0
ENSMUSG00000035208	Brooks22	1.0	1.0	24	12.0	0.102027730350626	False	1.0
ENSMUSG00000027107	Brooks22	1.0	1.0	0	0.0	0.0	True	1.0
ENSMUSG00000002550	Brooks22	0.284981888027294	0.0197524010143505	24	22.0	9.75786144834	False	0.1177240252235965
ENSMUSG00000095463	Brooks22	1.0	0.322224940939471	24	4.0	1.90310719088547	False	0.7194253813034807
ENSMUSG00000035262	Brooks22	1.0	0.85393815291683	24	22.0	0.0829648386366176	False	1.0
ENSMUSG00000094639	Brooks22	1.0	1.0	0	0.0	0.0	True	1.0
ENSMUSG00000069520	Brooks22	1.0	1.0	24	0.0	0.672387838230288	False	1.0
ENSMUSG00000054057	Brooks22	1.0	1.0	24	12.0	0.0511358410950675	False	1.0
ENSMUSG00000022159	Brooks22	1.0	0.448025391866005	24	0.0	0.242947747880074	False	0.8949140755975186
ENSMUSG00000063200	Brooks22	0.156281017390537	0.0081615215907157	24	8.0	4.36999061841098	False	0.064223910737412
ENSMUSG00000019762	Brooks22	1.0	1.0	24	0.0	5.30768492094245	False	1.0
ENSMUSG00000023341	Brooks22	0.0344480825763655	0.0008456379162022	24	6.0	0.86847561972113	False	0.0140653236102323
ENSMUSG00000030007	Brooks22	1.0	0.200784508935113	24	18.0	2.86611591618344	False	0.5292682216556478
ENSMUSG00000092795	Brooks22	1.0	1.0	0	0.0	0.0	True	1.0
ENSMUSG00000095134	Brooks22	1.0	1.0	0	0.0	0.0	True	1.0
ENSMUSG00000083321	Brooks22	1.0	1.0	0	0.0	0.0	True	1.0
ENSMUSG00000096910	Brooks22	0.976130214607015	0.13716391231502	24	6.0	0.491877619128986	False	0.4125397420964573
ENSMUSG00000068114	Brooks22	1.0	0.814670798081583	24	20.0	0.204028590643567	False	1.0
ENSMUSG00000054666	Brooks22	1.0	1.0	0	0.0	0.0	True	1.0
ENSMUSG00000057805	Brooks22	1.0	1.0	0	0.0	0.0	True	1.0
ENSMUSG00000035765	Brooks22	1.0	0.977248012670747	24	20.0	0.906121984751502	False	1.0
ENSMUSG00000094441	Brooks22	1.0	0.497743362674536	24	6.0	0.468825938062305	False	0.9583313165364042
ENSMUSG00000082987	Brooks22	1.0	1.0	0	0.0	0.0	True	1.0
ENSMUSG00000084330	Brooks22	1.0	1.0	0	0.0	0.0	True	1.0
ENSMUSG00000039224	Brooks22	1.0	1.0	0	0.0	0.0	True	1.0
ENSMUSG00000093884	Brooks22	1.0	1.0	0	0.0	0.0	True	1.0
ENSMUSG00000092544	Brooks22	1.0	1.0	24	0.0	0.0063427478272433	True	1.0
ENSMUSG00000036955	Brooks22	1.0	0.156142257220381	24	20.0	0.929357513581292	False	0.4487223950329496
ENSMUSG00000096056	Brooks22	1.0	1.0	24	18.0	0.011090969862911	False	1.0
ENSMUSG00000092555	Brooks22	1.0	1.0	0	0.0	0.0	True	1.0
ENSMUSG00000086506	Brooks22	1.0	1.0	0	0.0	0.0	True	1.0
ENSMUST00000054322	Brooks22	1.0	0.287336025931915	24	22.0	0.0901440937860047	False	0.6660861633107614
ENSMUSG00000042808	Brooks22	1.0	1.0	24	6.0	0.0472248334883248	False	1.0
ENSMUSG00000044957	Brooks22	1.0	1.0	24	6.0	0.0021107137418418	True	1.0
ENSMUSG00000041954	Brooks22	1.0	1.0	24	12.0	0.0412497811872985	False	1.0
ENSMUSG00000027652	Brooks22	1.0	0.36048915352674	24	0.0	0.17766057877312	False	0.7748267258525211
ENSMUSG00000097167	Brooks22	1.0	1.0	24	0.0	0.125737727830592	False	1.0
ENSMUSG00000089019	Brooks22	1.0	1.0	0	0.0	0.0	True	1.0
ENSMUSG00000047454	Brooks22	1.0	1.0	24	18.0	0.59503035636848	False	1.0
ENSMUSG00000003134	Brooks22	0.018582739672732	0.0003266872538122	24	18.0	1.88653260793446	False	0.0075645943519287
ENSMUSG00000069793	Brooks22	1.0	1.0	24	6.0	0.0291872466070371	False	1.0
ENSMUST00000166839	Brooks22	1.0	0.213804408684881	24	0.0	0.0433046334934266	False	0.5613511654418195
ENSMUSG00000054414	Brooks22	0.284981888027294	0.0197524010143505	24	4.0	0.393731197900293	False	0.1177240252235965
ENSMUSG00000081775	Brooks22	1.0	1.0	0	0.0	0.0	True	1.0
ENSMUST00000070424	Brooks22	1.0	1.0	0	0.0	0.0	True	1.0
ENSMUSG00000003355	Brooks22	0.396984449831234	0.0322854099028061	24	8.0	1.32764247915243	False	0.1648470296241795
ENSMUSG00000072675	Brooks22	1.0	1.0	0	0.0	0.0	True	1.0
ENSMUSG00000055891	Brooks22	1.0	1.0	0	0.0	0.0	True	1.0
ENSMUSG00000014725	Brooks22	1.0	1.0	0	0.0	0.0	True	1.0
ENSMUSG00000038704	Brooks22	1.0	0.448025391866005	24	0.0	19.0218795206993	False	0.8949140755975186
ENSMUSG00000062591	Brooks22	0.284981888027294	0.0197524010143505	24	20.0	0.0292848273428409	False	0.1177240252235965
ENSMUSG00000062070	Brooks22	0.0942766788088672	0.0037790523735863	24	18.0	23.5572624152299	False	0.0386150017877022
ENSMUSG00000094892	Brooks22	1.0	1.0	0	0.0	0.0	True	1.0
ENSMUSG00000054206	Brooks22	1.0	1.0	0	0.0	0.0	False	1.0
ENSMUSG00000040006	Brooks22	0.0028464558861033	1.54889139417155e-05	24	4.0	6.43481313015382	False	0.0011587249511239
ENSMUST00000182895	Brooks22	0.475128616296292	0.0409569430652809	0	0.0	0.0	True	1.0
ENSMUST00000064841	Brooks22	1.0	1.0	0	0.0	0.0	True	1.0
ENSMUSG00000049761	Brooks22	1.0	1.0	0	0.0	0.0	True	1.0
ENSMUSG00000058620	Brooks22	0.52977524516249	0.0513417876830541	24	22.0	0.339861681989159	False	0.2211656528827341
ENSMUSG00000098993	Brooks22	1.0	1.0	0	0.0	0.0	True	1.0
ENSMUSG00000093132	Brooks22	1.0	1.0	0	0.0	0.0	True	1.0
ENSMUSG00000028546	Brooks22	1.0	1.0	0	0.0	0.0	True	1.0
ENSMUSG00000085574	Brooks22	1.0	1.0	0	0.0	0.0	True	1.0
ENSMUSG00000084177	Brooks22	1.0	1.0	0	0.0	0.0	True	1.0
ENSMUSG00000020273	Brooks22	1.0	1.0	24	6.0	0.126381195001471	False	1.0
ENSMUSG00000090016	Brooks22	1.0	1.0	0	0.0	0.0	True	1.0
ENSMUSG00000040998	Brooks22	7.21772133197698e-06	5.33145319247819e-10	24	0.0	0.436430547989024	False	2.938163854374731e-06
ENSMUST00000124890	Brooks22	1.0	1.0	0	0.0	0.0	True	1.0
ENSMUST00000175312	Brooks22	1.0	1.0	0	0.0	0.0	True	1.0
ENSMUSG00000039308	Brooks22	1.0	0.226824308434649	24	0.0	1.52173621952032	False	0.5715723656988344
ENSMUSG00000042340	Brooks22	1.0	1.0	24	10.0	0.170667292707185	False	1.0
ENSMUSG00000052942	Brooks22	1.0	0.402348514080625	24	0.0	0.0352485659353682	False	0.8351573111481448
ENSMUSG00000078485	Brooks22	1.0	1.0	24	10.0	0.186365063249526	False	1.0
ENSMUSG00000079513	Brooks22	1.0	1.0	0	0.0	0.0	True	1.0
ENSMUSG00000007815	Brooks22	1.0	0.226824308434649	24	0.0	6.14072741985834	False	0.5715723656988344
ENSMUSG00000089558	Brooks22	1.0	1.0	0	0.0	0.0	True	1.0
ENSMUSG00000048794	Brooks22	1.0	0.893205507752076	24	14.0	0.0674643508862273	False	1.0
ENSMUSG00000096555	Brooks22	1.0	1.0	0	0.0	0.0	True	1.0
ENSMUST00000066598	Brooks22	1.0	1.0	0	0.0	0.0	True	1.0
ENSMUSG00000002930	Brooks22	1.0	1.0	0	0.0	0.0	True	1.0
ENSMUSG00000078938	Brooks22	1.0	1.0	24	22.0	0.0332891730447003	True	1.0
ENSMUSG00000076757	Brooks22	1.0	1.0	24	22.0	0.0246044875581671	False	1.0
ENSMUSG00000050270	Brooks22	0.762597085534172	0.0915176588096113	24	12.0	1.55839263505703	False	0.3198861423042925
ENSMUSG00000073838	Brooks22	1.0	0.814670798081583	24	20.0	8.16680047999215	False	1.0
ENSMUSG00000028954	Brooks22	0.060928801919304	0.0020387610628929	24	0.0	3.10513215036011	False	0.0249310921988227
ENSMUSG00000062651	Brooks22	1.0	1.0	0	0.0	0.0	True	1.0
ENSMUSG00000003402	Brooks22	1.0	0.448025391866005	24	20.0	9.92346585649389	False	0.8949140755975186
ENSMUSG00000057672	Brooks22	1.0	1.0	24	22.0	1.17826617162677	False	1.0
ENSMUSG00000021577	Brooks22	1.0	1.0	24	18.0	10.5330626125548	False	1.0
ENSMUSG00000098463	Brooks22	0.570232214690081	0.055459133501399	24	16.0	0.198669428348954	False	0.2382811471358185
ENSMUSG00000029206	Brooks22	1.0	1.0	0	0.0	0.0	True	1.0
ENSMUSG00000098269	Brooks22	1.0	1.0	24	0.0	1.93914135245474	True	1.0
ENSMUST00000113720	Brooks22	1.0	1.0	0	0.0	0.0	True	1.0
ENSMUSG00000076320	Brooks22	1.0	1.0	0	0.0	0.0	True	1.0
ENSMUSG00000095940	Brooks22	1.0	1.0	0	0.0	0.0	True	1.0
ENSMUSG00000027168	Brooks22	1.0	1.0	0	0.0	0.0	True	1.0
ENSMUSG00000079509	Brooks22	1.0	1.0	24	6.0	0.259098066762375	False	1.0
ENSMUST00000065530	Brooks22	1.0	1.0	24	22.0	0.0169139942059822	False	1.0
ENSMUST00000166014	Brooks22	1.0	1.0	0	0.0	0.0	True	1.0
ENSMUSG00000021253	Brooks22	1.0	0.322224940939471	24	20.0	0.0502533718321468	False	0.7194253813034807
ENSMUSG00000022790	Brooks22	0.05345372053946	0.0016464914658705	24	2.0	3.47568438797311	False	0.0218295456337104
ENSMUSG00000082035	Brooks22	0.762597085534172	0.0915176588096113	24	18.0	0.173642090935637	False	0.3198861423042925
ENSMUSG00000063177	Brooks22	1.0	1.0	24	6.0	0.0111850150648088	True	1.0
ENSMUSG00000098628	Brooks22	1.0	1.0	0	0.0	0.0	True	1.0
ENSMUSG00000094429	Brooks22	1.0	1.0	0	0.0	0.0	True	1.0
ENSMUSG00000089759	Brooks22	1.0	1.0	0	0.0	0.0	True	1.0
ENSMUSG00000033373	Brooks22	1.0	1.0	24	18.0	0.0776516382827818	False	1.0
ENSMUSG00000046793	Brooks22	1.0	1.0	0	0.0	0.0	True	1.0
ENSMUSG00000043727	Brooks22	1.0	1.0	0	0.0	0.0	True	1.0
ENSMUSG00000003354	Brooks22	1.0	1.0	0	0.0	0.0	True	1.0
ENSMUSG00000089630	Brooks22	1.0	1.0	0	0.0	0.0	True	1.0
ENSMUSG00000030733	Brooks22	1.0	1.0	24	0.0	1.54375552468647	False	1.0
ENSMUSG00000089932	Brooks22	1.0	1.0	0	0.0	0.0	True	1.0
ENSMUSG00000033356	Brooks22	1.0	1.0	24	0.0	0.0489565379954506	False	1.0
ENSMUSG00000044042	Brooks22	0.396984449831234	0.0322854099028061	24	12.0	0.203712513912376	False	0.1648470296241795
ENSMUSG00000091215	Brooks22	1.0	1.0	0	0.0	0.0	True	1.0
ENSMUSG00000016283	Brooks22	1.0	0.610194254638449	24	22.0	0.0657750727859726	False	1.0
ENSMUSG00000063535	Brooks22	1.0	0.977248012670747	24	16.0	0.0187496434099425	False	1.0
ENSMUSG00000096995	Brooks22	1.0	0.322224940939471	24	16.0	0.0919797429899649	False	0.7194253813034807
ENSMUST00000123197	Brooks22	1.0	1.0	0	0.0	0.0	True	1.0
ENSMUSG00000046828	Brooks22	1.0	1.0	0	0.0	0.0	True	1.0
ENSMUSG00000077998	Brooks22	1.0	1.0	0	0.0	0.0	True	1.0
ENSMUSG00000076885	Brooks22	1.0	1.0	0	0.0	0.0	True	1.0
ENSMUSG00000089293	Brooks22	1.0	1.0	0	0.0	0.0	True	1.0
ENSMUSG00000030968	Brooks22	0.319713724134169	0.0233405030791798	24	8.0	0.958617592186791	False	0.1321988822912229
ENSMUSG00000051081	Brooks22	1.0	1.0	0	0.0	0.0	True	1.0
ENSMUSG00000050043	Brooks22	0.396984449831234	0.0322854099028061	24	6.0	2.95577705603789	False	0.1648470296241795
ENSMUSG00000081886	Brooks22	1.0	1.0	0	0.0	0.0	True	1.0
ENSMUSG00000023010	Brooks22	1.0	0.977248012670747	24	20.0	73.493850409405	False	1.0
ENSMUST00000117700	Brooks22	1.0	1.0	0	0.0	0.0	True	1.0
ENSMUSG00000022961	Brooks22	1.0	0.977248012670747	24	10.0	5.52144330089515	False	1.0
ENSMUST00000091336	Brooks22	1.0	0.741457106975999	0	0.0	0.0	False	1.0
ENSMUST00000131628	Brooks22	1.0	1.0	24	18.0	0.0142086036611625	False	1.0
ENSMUSG00000006442	Brooks22	1.0	0.551725782871604	24	14.0	1.47099423690238	False	1.0
ENSMUSG00000076251	Brooks22	1.0	1.0	0	0.0	0.0	True	1.0
ENSMUSG00000019055	Brooks22	1.0	0.610194254638449	24	20.0	3.54154431357282	False	1.0
ENSMUSG00000030798	Brooks22	1.0	1.0	24	22.0	0.153612584251747	False	1.0
ENSMUSG00000073910	Brooks22	0.05345372053946	0.0016464914658705	24	2.0	1.5739277710397	False	0.0218295456337104
ENSMUSG00000063015	Brooks22	0.0819833227001685	0.0030884543194774	24	2.0	13.6827990586722	False	0.033593036357842
ENSMUSG00000026926	Brooks22	1.0	0.322224940939471	24	6.0	1.54050283349301	False	0.7194253813034807
ENSMUSG00000041287	Brooks22	1.0	1.0	24	10.0	0.0379270864225029	True	1.0
ENSMUSG00000036733	Brooks22	1.0	0.610194254638449	24	22.0	6.24938851892327	False	1.0
ENSMUSG00000095189	Brooks22	1.0	1.0	0	0.0	0.0	True	1.0
ENSMUSG00000037973	Brooks22	1.0	1.0	0	0.0	0.0	True	1.0
ENSMUSG00000052372	Brooks22	1.0	1.0	0	0.0	0.0	True	1.0
ENSMUSG00000094481	Brooks22	1.0	1.0	0	0.0	0.0	True	1.0
ENSMUSG00000029270	Brooks22	0.0019381952646279	8.20824310621977e-06	24	2.0	1.34754753504283	False	0.0007889935074135
ENSMUSG00000027939	Brooks22	1.0	1.0	24	0.0	0.0033219876580144	True	1.0
ENSMUSG00000049940	Brooks22	0.581364519724191	0.059576479319744	24	0.0	5.00101270994186	False	0.2429045456457034
ENSMUSG00000062101	Brooks22	1.0	1.0	24	6.0	0.125292250558445	False	1.0
ENSMUSG00000027843	Brooks22	0.581364519724191	0.059576479319744	24	14.0	0.489039292509303	False	0.2429045456457034
ENSMUSG00000039358	Brooks22	1.0	1.0	0	0.0	0.0	True	1.0
ENSMUSG00000033837	Brooks22	1.0	1.0	0	0.0	0.0	True	1.0
ENSMUSG00000084796	Brooks22	1.0	1.0	24	12.0	0.445083413670404	False	1.0
ENSMUSG00000079511	Brooks22	1.0	1.0	24	6.0	0.220886016307054	False	1.0
ENSMUSG00000071281	Brooks22	1.0	0.741457106975999	24	2.0	0.177420162467516	False	1.0
ENSMUSG00000025190	Brooks22	1.0	0.255606268508117	24	22.0	44.6740164858724	False	0.6187318356141579
ENSMUSG00000081642	Brooks22	1.0	1.0	24	0.0	0.329573278322894	True	1.0
ENSMUSG00000017167	Brooks22	1.0	1.0	24	0.0	0.113766410025104	False	1.0
ENSMUSG00000078599	Brooks22	1.0	1.0	0	0.0	0.0	True	1.0
ENSMUSG00000056130	Brooks22	1.0	1.0	24	22.0	0.0167138829869064	False	1.0
ENSMUSG00000071532	Brooks22	1.0	1.0	24	18.0	0.108690797549747	False	1.0
ENSMUST00000179599	Brooks22	1.0	1.0	0	0.0	0.0	True	1.0
ENSMUSG00000085358	Brooks22	1.0	1.0	0	0.0	0.0	True	1.0
ENSMUSG00000046952	Brooks22	1.0	1.0	0	0.0	0.0	True	1.0
ENSMUSG00000054855	Brooks22	0.0007780651190909	2.10733153838584e-06	24	0.0	4.1538563596735	False	0.0003167319302193
ENSMUSG00000068547	Brooks22	1.0	1.0	0	0.0	0.0	True	1.0
ENSMUSG00000039232	Brooks22	1.0	1.0	24	22.0	0.0297338401488943	False	1.0
ENSMUSG00000032599	Brooks22	0.060928801919304	0.0020387610628929	24	16.0	6.94499067277991	False	0.0249310921988227
ENSMUSG00000077356	Brooks22	1.0	1.0	0	0.0	0.0	True	1.0
ENSMUSG00000033319	Brooks22	0.0023688475319634	1.13152218742531e-05	24	0.0	1.28458674724598	False	0.0009643018724073
ENSMUST00000153243	Brooks22	1.0	0.741457106975999	24	0.0	0.0545426815668244	False	1.0
ENSMUSG00000026492	Brooks22	1.0	1.0	24	22.0	0.944694659665224	False	1.0
ENSMUSG00000044814	Brooks22	1.0	1.0	0	0.0	0.0	True	1.0
ENSMUSG00000020312	Brooks22	1.0	1.0	24	18.0	0.001069145453154	False	1.0
ENSMUSG00000025473	Brooks22	1.0	1.0	24	22.0	0.111431543433626	False	1.0
ENSMUSG00000094132	Brooks22	1.0	1.0	0	0.0	0.0	True	1.0
ENSMUSG00000048573	Brooks22	1.0	1.0	0	0.0	0.0	True	1.0
ENSMUSG00000050799	Brooks22	1.0	1.0	0	0.0	0.0	True	1.0
ENSMUST00000126363	Brooks22	1.0	1.0	0	0.0	0.0	True	1.0
ENSMUSG00000024776	Brooks22	0.05345372053946	0.0016464914658705	24	4.0	0.555372979652413	False	0.0218295456337104
ENSMUSG00000038683	Brooks22	1.0	1.0	24	22.0	1.47969165031097	False	1.0
ENSMUSG00000079259	Brooks22	1.0	0.741457106975999	24	0.0	0.0031699597000592	True	1.0
ENSMUSG00000030730	Brooks22	1.0	1.0	24	0.0	0.0025858894987992	True	1.0
ENSMUSG00000031266	Brooks22	0.121762153949727	0.0055943314933321	24	4.0	0.31715153349779	False	0.0499411892976563
ENSMUST00000155313	Brooks22	1.0	1.0	0	0.0	0.0	True	1.0
ENSMUSG00000091418	Brooks22	1.0	1.0	0	0.0	0.0	True	1.0
ENSMUSG00000028931	Brooks22	1.0	1.0	24	22.0	0.0167053977055322	False	1.0
ENSMUSG00000027189	Brooks22	1.0	0.448025391866005	24	2.0	0.70586934431947	False	0.8949140755975186
ENSMUSG00000096561	Brooks22	1.0	1.0	0	0.0	0.0	True	1.0
ENSMUSG00000071855	Brooks22	1.0	0.287336025931915	24	2.0	0.0354416060866321	False	0.6660861633107614
ENSMUSG00000028310	Brooks22	1.0	1.0	0	0.0	0.0	True	1.0
ENSMUSG00000021268	Brooks22	1.0	1.0	24	18.0	2.16014404138069	False	1.0
ENSMUSG00000037519	Brooks22	1.0	0.36048915352674	24	20.0	0.808244264099659	False	0.7748267258525211
ENSMUSG00000093112	Brooks22	1.0	1.0	0	0.0	0.0	True	1.0
ENSMUSG00000006313	Brooks22	1.0	1.0	24	0.0	0.024914907435108	False	1.0
ENSMUSG00000022940	Brooks22	0.581364519724191	0.059576479319744	24	8.0	6.74381879353234	False	0.2429045456457034
ENSMUSG00000078365	Brooks22	1.0	1.0	0	0.0	0.0	True	1.0
ENSMUSG00000033735	Brooks22	1.0	1.0	24	18.0	8.48648345576659	False	1.0
ENSMUSG00000005483	Brooks22	0.0028464558861033	1.54889139417155e-05	24	16.0	2.85890342701533	False	0.0011587249511239
ENSMUST00000155787	Brooks22	1.0	1.0	0	0.0	0.0	True	1.0
ENSMUSG00000088677	Brooks22	1.0	1.0	0	0.0	0.0	True	1.0
ENSMUST00000137818	Brooks22	1.0	1.0	0	0.0	0.0	True	1.0
ENSMUSG00000019889	Brooks22	0.52977524516249	0.0513417876830541	24	0.0	1.57253477068076	False	0.2211656528827341
ENSMUSG00000026904	Brooks22	1.0	1.0	0	0.0	0.0	True	1.0
ENSMUSG00000021895	Brooks22	1.0	1.0	24	22.0	0.522905464687452	False	1.0
ENSMUSG00000101316	Brooks22	1.0	1.0	0	0.0	0.0	True	1.0
ENSMUSG00000026080	Brooks22	1.0	0.64178062410104	24	16.0	0.0095812968850777	False	1.0
ENSMUSG00000023249	Brooks22	0.0819833227001685	0.0030884543194774	24	6.0	3.99360474985319	False	0.033593036357842
ENSMUSG00000024770	Brooks22	1.0	1.0	0	0.0	0.0	True	1.0
ENSMUSG00000035454	Brooks22	1.0	1.0	0	0.0	0.0	True	1.0
ENSMUSG00000098498	Brooks22	1.0	1.0	0	0.0	0.0	True	1.0
ENSMUSG00000047507	Brooks22	0.976130214607015	0.13716391231502	24	18.0	0.082166515080658	False	0.4125397420964573
ENSMUSG00000024979	Brooks22	1.0	0.977248012670747	24	6.0	0.0154354339265211	False	1.0
ENSMUSG00000006310	Brooks22	1.0	1.0	24	22.0	0.0283344758289261	False	1.0
ENSMUSG00000097519	Brooks22	1.0	1.0	24	12.0	0.0032859252121738	True	1.0
ENSMUSG00000029401	Brooks22	0.48217549122755	0.0441169085882103	24	0.0	1.25782275557807	False	0.2010986627209487
ENSMUSG00000084384	Brooks22	1.0	0.497743362674536	24	14.0	0.0183437641175414	True	1.0
ENSMUSG00000074627	Brooks22	1.0	0.64178062410104	24	6.0	0.0183798265633819	False	1.0
ENSMUSG00000060461	Brooks22	1.0	1.0	0	0.0	0.0	True	1.0
ENSMUSG00000078508	Brooks22	1.0	1.0	0	0.0	0.0	True	1.0
ENSMUST00000037090	Brooks22	1.0	1.0	0	0.0	0.0	True	1.0
ENSMUSG00000013236	Brooks22	0.284981888027294	0.0197524010143505	24	4.0	0.336485954215774	False	0.1177240252235965
ENSMUSG00000031708	Brooks22	1.0	0.673366993563631	24	20.0	30.8100566698603	False	1.0
ENSMUST00000132656	Brooks22	1.0	0.402348514080625	0	0.0	0.0	True	1.0
ENSMUSG00000078840	Brooks22	1.0	1.0	0	0.0	0.0	True	1.0
ENSMUSG00000035173	Brooks22	1.0	0.741457106975999	24	2.0	0.173721994001911	False	1.0
ENSMUSG00000021111	Brooks22	0.200603930328151	0.0117406692862071	24	6.0	5.0167104804842	False	0.0826345190757181
ENSMUSG00000025742	Brooks22	0.0294439730578722	0.0006713231656963	24	8.0	1.27538728802274	False	0.0120249034652837
ENSMUSG00000039632	Brooks22	1.0	0.741457106975999	24	0.0	0.179241669535853	False	1.0
ENSMUSG00000019977	Brooks22	1.0	1.0	24	0.0	1.15060415434675	False	1.0
ENSMUSG00000098005	Brooks22	1.0	1.0	0	0.0	0.0	True	1.0
ENSMUSG00000024401	Brooks22	1.0	1.0	24	10.0	0.0156984776491225	False	1.0
ENSMUSG00000098122	Brooks22	1.0	1.0	0	0.0	0.0	True	1.0
ENSMUSG00000071656	Brooks22	1.0	1.0	24	10.0	0.0239136442329479	False	1.0
ENSMUSG00000034135	Brooks22	0.902694249862797	0.120176978603638	24	22.0	2.60051953810195	False	0.3807024309741228
ENSMUSG00000088180	Brooks22	1.0	1.0	0	0.0	0.0	True	1.0
ENSMUSG00000040390	Brooks22	1.0	0.448025391866005	24	0.0	0.956368992622617	False	0.8949140755975186
ENSMUSG00000062785	Brooks22	1.0	1.0	24	22.0	0.168538194189032	False	1.0
ENSMUST00000174816	Brooks22	1.0	1.0	0	0.0	0.0	True	1.0
ENSMUSG00000088014	Brooks22	1.0	1.0	0	0.0	0.0	True	1.0
ENSMUSG00000036160	Brooks22	1.0	0.177287776592263	24	0.0	0.410383562597237	False	0.4876224938279627
ENSMUSG00000027498	Brooks22	0.284981888027294	0.0197524010143505	24	0.0	1.92242534814749	False	0.1177240252235965
ENSMUSG00000045917	Brooks22	1.0	0.156142257220381	24	4.0	0.46926434426664	False	0.4487223950329496
ENSMUSG00000029348	Brooks22	1.0	1.0	0	0.0	0.0	True	1.0
ENSMUSG00000092710	Brooks22	1.0	1.0	0	0.0	0.0	True	1.0
ENSMUSG00000035283	Brooks22	1.0	1.0	24	18.0	0.0085036661505494	False	1.0
ENSMUSG00000084855	Brooks22	1.0	1.0	0	0.0	0.0	True	1.0
ENSMUSG00000067870	Brooks22	1.0	1.0	0	0.0	0.0	True	1.0
ENSMUSG00000027455	Brooks22	0.0819833227001685	0.0030884543194774	24	2.0	5.62934779570422	False	0.033593036357842
ENSMUSG00000082769	Brooks22	1.0	0.673366993563631	24	6.0	0.144205235634841	False	1.0
ENSMUSG00000093060	Brooks22	1.0	1.0	0	0.0	0.0	True	1.0
ENSMUSG00000078575	Brooks22	1.0	1.0	0	0.0	0.0	True	1.0
ENSMUSG00000048747	Brooks22	1.0	1.0	0	0.0	0.0	True	1.0
ENSMUSG00000025531	Brooks22	1.0	0.741457106975999	24	6.0	0.683531841101788	False	1.0
ENSMUSG00000043207	Brooks22	0.69664569637099	0.0795377479212163	24	6.0	2.59175848508305	False	0.2917678248017459
ENSMUSG00000073414	Brooks22	1.0	0.610194254638449	24	18.0	0.024630650509071	True	1.0
ENSMUSG00000004366	Brooks22	1.0	1.0	0	0.0	0.0	True	1.0
ENSMUSG00000051503	Brooks22	1.0	1.0	24	0.0	0.0074670476093299	True	1.0
ENSMUSG00000095772	Brooks22	1.0	1.0	0	0.0	0.0	True	1.0
ENSMUSG00000093905	Brooks22	1.0	1.0	0	0.0	0.0	True	1.0
ENSMUSG00000030363	Brooks22	1.0	1.0	0	0.0	0.0	True	1.0
ENSMUSG00000033938	Brooks22	1.0	1.0	24	10.0	1.75857456481094	False	1.0
ENSMUSG00000051133	Brooks22	1.0	1.0	0	0.0	0.0	True	1.0
ENSMUSG00000020593	Brooks22	0.0002778871884663	4.72108534105956e-07	24	16.0	25.6224384803633	False	0.0001131213100633
ENSMUSG00000082115	Brooks22	1.0	1.0	0	0.0	0.0	True	1.0
ENSMUSG00000047286	Brooks22	1.0	1.0	0	0.0	0.0	True	1.0
ENSMUSG00000075002	Brooks22	1.0	1.0	0	0.0	0.0	True	1.0
ENSMUSG00000026553	Brooks22	1.0	0.448025391866005	24	0.0	7.49165492531523	False	0.8949140755975186
ENSMUSG00000026614	Brooks22	5.82797862577176e-06	2.86993579838074e-10	24	0.0	9.12848691560929	False	2.3724324277314387e-06
ENSMUSG00000085719	Brooks22	1.0	1.0	0	0.0	0.0	True	1.0
ENSMUSG00000029625	Brooks22	1.0	1.0	24	6.0	0.168008571209923	False	1.0
ENSMUSG00000064052	Brooks22	1.0	1.0	0	0.0	0.0	True	1.0
ENSMUSG00000022280	Brooks22	1.0	0.226824308434649	24	0.0	0.68498141000322	False	0.5715723656988344
ENSMUSG00000056682	Brooks22	1.0	1.0	0	0.0	0.0	True	1.0
ENSMUSG00000018845	Brooks22	0.52977524516249	0.0513417876830541	24	20.0	0.360874067098898	False	0.2211656528827341
ENSMUSG00000048814	Brooks22	1.0	1.0	0	0.0	0.0	True	1.0
ENSMUSG00000089030	Brooks22	1.0	1.0	0	0.0	0.0	True	1.0
ENSMUSG00000028437	Brooks22	0.319713724134169	0.0233405030791798	24	0.0	2.07521698142628	False	0.1321988822912229
ENSMUSG00000092999	Brooks22	1.0	1.0	0	0.0	0.0	True	1.0
ENSMUSG00000026781	Brooks22	0.22543566406393	0.0140099378563392	24	6.0	21.6975008700311	False	0.0929106709100906
ENSMUSG00000022442	Brooks22	1.0	0.36048915352674	24	0.0	0.104575436083241	False	0.7748267258525211
ENSMUST00000136402	Brooks22	1.0	1.0	0	0.0	0.0	True	1.0
ENSMUSG00000031343	Brooks22	1.0	1.0	24	18.0	0.103421437816344	False	1.0
ENSMUST00000145625	Brooks22	1.0	1.0	24	6.0	0.0287134850636421	False	1.0
ENSMUSG00000048620	Brooks22	1.0	1.0	0	0.0	0.0	True	1.0
ENSMUSG00000072295	Brooks22	1.0	1.0	0	0.0	0.0	True	1.0
ENSMUSG00000070780	Brooks22	0.35606648627637	0.0274935859792854	24	14.0	3.06879393287493	False	0.1476295735613918
ENSMUSG00000045455	Brooks22	1.0	1.0	0	0.0	0.0	True	1.0
ENSMUSG00000086875	Brooks22	1.0	1.0	0	0.0	0.0	True	1.0
ENSMUSG00000070331	Brooks22	1.0	1.0	0	0.0	0.0	True	1.0
ENSMUSG00000061525	Brooks22	1.0	1.0	0	0.0	0.0	True	1.0
ENSMUSG00000083533	Brooks22	1.0	1.0	0	0.0	0.0	True	1.0
ENSMUSG00000047412	Brooks22	1.0	1.0	24	12.0	0.499146676839582	False	1.0
ENSMUSG00000002057	Brooks22	1.0	1.0	0	0.0	0.0	True	1.0
ENSMUSG00000026494	Brooks22	1.0	1.0	24	18.0	0.0067875179926096	False	1.0
ENSMUSG00000091735	Brooks22	1.0	1.0	0	0.0	0.0	True	1.0
ENSMUSG00000055493	Brooks22	0.018582739672732	0.0003266872538122	24	6.0	0.770668609747406	False	0.0075645943519287
ENSMUSG00000001247	Brooks22	1.0	0.497743362674536	24	20.0	13.3552671976266	False	0.9583313165364042
ENSMUSG00000093564	Brooks22	1.0	1.0	0	0.0	0.0	True	1.0
ENSMUSG00000059434	Brooks22	0.319713724134169	0.0233405030791798	24	6.0	11.3603775465431	False	0.1321988822912229
ENSMUST00000144610	Brooks22	1.0	1.0	0	0.0	0.0	True	1.0
ENSMUSG00000030724	Brooks22	1.0	1.0	24	10.0	0.0694930402414515	False	1.0
ENSMUSG00000006235	Brooks22	0.396984449831234	0.0322854099028061	24	20.0	0.233297861637221	False	0.1648470296241795
ENSMUSG00000068407	Brooks22	1.0	1.0	24	10.0	0.0042157706294341	True	1.0
ENSMUSG00000069920	Brooks22	1.0	1.0	24	18.0	0.0294425121550455	False	1.0
ENSMUSG00000024526	Brooks22	1.0	1.0	24	22.0	0.0117605999846947	True	1.0
ENSMUSG00000050671	Brooks22	1.0	0.226824308434649	24	6.0	0.0337982899271546	False	0.5715723656988344
ENSMUSG00000028675	Brooks22	0.0083290750303869	8.90042488597018e-05	24	2.0	7.38636672559656	False	0.00339056969216
ENSMUSG00000048709	Brooks22	1.0	1.0	0	0.0	0.0	True	1.0
ENSMUST00000142875	Brooks22	1.0	1.0	0	0.0	0.0	True	1.0
ENSMUSG00000078681	Brooks22	1.0	1.0	24	6.0	1.74648303885266	False	1.0
ENSMUST00000139015	Brooks22	1.0	1.0	0	0.0	0.0	True	1.0
ENSMUSG00000059540	Brooks22	1.0	1.0	24	22.0	0.31476151257738	False	1.0
ENSMUSG00000006307	Brooks22	1.0	1.0	24	0.0	0.813031377008292	False	1.0
ENSMUSG00000085304	Brooks22	1.0	1.0	0	0.0	0.0	True	1.0
ENSMUSG00000047648	Brooks22	1.0	1.0	24	22.0	0.379815336446542	False	1.0
ENSMUSG00000083369	Brooks22	1.0	1.0	0	0.0	0.0	True	1.0
ENSMUSG00000027973	Brooks22	1.0	1.0	0	0.0	0.0	True	1.0
ENSMUSG00000079005	Brooks22	1.0	1.0	0	0.0	0.0	True	1.0
ENSMUSG00000079564	Brooks22	1.0	1.0	0	0.0	0.0	True	1.0
ENSMUST00000026063	Brooks22	0.0002778871884663	4.72108534105956e-07	24	12.0	1.99483308254099	False	0.0001131213100633
ENSMUSG00000086032	Brooks22	1.0	1.0	0	0.0	0.0	True	1.0
ENSMUST00000123357	Brooks22	1.0	1.0	0	0.0	0.0	True	1.0
ENSMUSG00000000058	Brooks22	1.0	1.0	24	6.0	0.169224794873565	False	1.0
ENSMUSG00000079566	Brooks22	1.0	1.0	0	0.0	0.0	True	1.0
ENSMUSG00000067608	Brooks22	1.0	1.0	0	0.0	0.0	True	1.0
ENSMUST00000115341	Brooks22	1.0	0.177287776592263	24	18.0	25.5367371384835	False	0.4876224938279627
ENSMUST00000153650	Brooks22	1.0	1.0	0	0.0	0.0	True	1.0
ENSMUST00000105233	Brooks22	1.0	1.0	0	0.0	0.0	True	1.0
ENSMUSG00000031965	Brooks22	1.0	1.0	24	22.0	0.0522523627025611	False	1.0
ENSMUSG00000027332	Brooks22	1.0	1.0	24	18.0	18.7038228905216	False	1.0
ENSMUSG00000072720	Brooks22	1.0	1.0	24	22.0	0.0057607989463268	True	1.0
ENSMUSG00000010290	Brooks22	1.0	1.0	24	6.0	0.161453691348325	False	1.0
ENSMUST00000107740	Brooks22	1.0	1.0	0	0.0	0.0	True	1.0
ENSMUSG00000020607	Brooks22	0.200603930328151	0.0117406692862071	24	0.0	0.156727389622874	False	0.0826345190757181
ENSMUSG00000027011	Brooks22	1.0	0.402348514080625	24	2.0	1.59954624972209	False	0.8351573111481448
ENSMUSG00000067199	Brooks22	0.107894880040824	0.0046065327717237	24	0.0	0.775816347114444	False	0.0442275297995981
ENSMUSG00000048100	Brooks22	0.0819833227001685	0.0030884543194774	24	18.0	3.21266894964296	False	0.033593036357842
ENSMUSG00000023495	Brooks22	1.0	1.0	24	18.0	0.756137565394024	False	1.0
ENSMUSG00000071632	Brooks22	0.976130214607015	0.13716391231502	24	6.0	1.36259476734648	False	0.4125397420964573
ENSMUSG00000010517	Brooks22	1.0	1.0	24	0.0	0.518231488863807	False	1.0
ENSMUSG00000098331	Brooks22	1.0	1.0	0	0.0	0.0	True	1.0
ENSMUST00000138557	Brooks22	1.0	1.0	24	0.0	0.164110998632023	False	1.0
ENSMUSG00000022484	Brooks22	1.0	1.0	0	0.0	0.0	True	1.0
ENSMUSG00000090827	Brooks22	1.0	1.0	0	0.0	0.0	True	1.0
ENSMUSG00000034613	Brooks22	1.0	0.610194254638449	24	4.0	0.0481872058175197	False	1.0
ENSMUSG00000084287	Brooks22	1.0	1.0	0	0.0	0.0	True	1.0
ENSMUSG00000057880	Brooks22	1.0	1.0	24	0.0	12.2999103267056	False	1.0
ENSMUST00000150887	Brooks22	1.0	1.0	0	0.0	0.0	True	1.0
ENSMUSG00000048550	Brooks22	1.0	1.0	24	10.0	0.168722749058922	False	1.0
ENSMUSG00000039967	Brooks22	1.0	0.322224940939471	24	10.0	0.571123076096563	False	0.7194253813034807
ENSMUSG00000073294	Brooks22	1.0	1.0	0	0.0	0.0	True	1.0
ENSMUSG00000027379	Brooks22	1.0	0.189036142763688	24	16.0	0.0261106250020945	False	0.5183835707931753
ENSMUST00000128722	Brooks22	1.0	1.0	0	0.0	0.0	True	1.0
ENSMUSG00000054598	Brooks22	1.0	1.0	0	0.0	0.0	True	1.0
ENSMUST00000180866	Brooks22	1.0	1.0	0	0.0	0.0	True	1.0
ENSMUSG00000098435	Brooks22	1.0	1.0	0	0.0	0.0	True	1.0
ENSMUST00000125452	Brooks22	1.0	1.0	0	0.0	0.0	True	1.0
ENSMUST00000132533	Brooks22	1.0	0.241215288471383	24	12.0	0.0083077975721607	True	1.0
ENSMUSG00000021575	Brooks22	1.0	0.36048915352674	24	8.0	0.0025010366850568	False	0.7748267258525211
ENSMUSG00000074340	Brooks22	1.0	0.673366993563631	24	12.0	0.105416186046072	False	1.0
ENSMUSG00000031344	Brooks22	1.0	1.0	24	0.0	0.0081543554006432	False	1.0
ENSMUSG00000085655	Brooks22	0.69664569637099	0.0795377479212163	24	10.0	0.621327657560808	False	0.2917678248017459
ENSMUSG00000006586	Brooks22	1.0	1.0	24	22.0	0.0031671312729345	False	1.0
ENSMUSG00000026692	Brooks22	1.0	0.497743362674536	24	6.0	1.21793486205134	False	0.9583313165364042
ENSMUST00000135855	Brooks22	1.0	1.0	24	10.0	0.363219540292094	False	1.0
ENSMUSG00000020646	Brooks22	1.0	1.0	24	12.0	0.0072117820613216	True	1.0
ENSMUSG00000001999	Brooks22	0.156281017390537	0.0081615215907157	24	10.0	1.47509545623326	False	0.064223910737412
ENSMUSG00000025946	Brooks22	1.0	1.0	0	0.0	0.0	True	1.0
ENSMUSG00000048327	Brooks22	1.0	0.551725782871604	24	14.0	0.0165717545238879	False	1.0
ENSMUSG00000025808	Brooks22	1.0	1.0	0	0.0	0.0	True	1.0
ENSMUSG00000087921	Brooks22	1.0	1.0	0	0.0	0.0	True	1.0
ENSMUSG00000082703	Brooks22	1.0	1.0	0	0.0	0.0	True	1.0
ENSMUSG00000001076	Brooks22	1.0	1.0	24	6.0	0.0063194133034641	True	1.0
ENSMUSG00000087334	Brooks22	1.0	0.36048915352674	24	0.0	0.134507973237649	False	0.7748267258525211
ENSMUSG00000063838	Brooks22	0.902694249862797	0.120176978603638	24	0.0	0.619185124013812	False	0.3807024309741228
ENSMUSG00000024472	Brooks22	1.0	0.741457106975999	24	6.0	0.157515106577115	False	1.0
ENSMUSG00000065074	Brooks22	1.0	1.0	0	0.0	0.0	True	1.0
ENSMUSG00000061436	Brooks22	0.35606648627637	0.0274935859792854	24	4.0	0.405129759213021	False	0.1476295735613918
ENSMUSG00000044560	Brooks22	1.0	1.0	0	0.0	0.0	True	1.0
ENSMUSG00000026495	Brooks22	1.0	0.551725782871604	24	10.0	0.135014968799759	False	1.0
ENSMUSG00000001039	Brooks22	1.0	1.0	24	12.0	0.0389262283043195	False	1.0
ENSMUSG00000041062	Brooks22	1.0	1.0	0	0.0	0.0	True	1.0
ENSMUSG00000094848	Brooks22	1.0	1.0	0	0.0	0.0	True	1.0
ENSMUSG00000013089	Brooks22	1.0	1.0	24	12.0	0.0812727321092382	False	1.0
ENSMUSG00000009216	Brooks22	1.0	1.0	24	12.0	0.0053273424894594	True	1.0
ENSMUSG00000053702	Brooks22	1.0	0.200784508935113	24	14.0	0.0392366481812603	False	0.5292682216556478
ENSMUST00000178770	Brooks22	1.0	1.0	0	0.0	0.0	True	1.0
ENSMUST00000181487	Brooks22	1.0	1.0	24	22.0	0.0288775338368774	False	1.0
ENSMUSG00000022793	Brooks22	1.0	0.551725782871604	24	0.0	0.0419031478531147	False	1.0
ENSMUSG00000028044	Brooks22	1.0	0.255606268508117	24	8.0	0.823538983776725	False	0.6187318356141579
ENSMUSG00000097918	Brooks22	1.0	1.0	0	0.0	0.0	True	1.0
ENSMUSG00000093535	Brooks22	1.0	1.0	0	0.0	0.0	True	1.0
ENSMUSG00000032081	Brooks22	1.0	1.0	24	0.0	579.063885249288	False	1.0
ENSMUSG00000035033	Brooks22	1.0	1.0	0	0.0	0.0	True	1.0
ENSMUSG00000072100	Brooks22	1.0	1.0	0	0.0	0.0	True	1.0
ENSMUST00000143420	Brooks22	1.0	1.0	0	0.0	0.0	True	1.0
ENSMUSG00000033083	Brooks22	1.0	1.0	24	12.0	0.046103362133363	False	1.0
ENSMUSG00000073295	Brooks22	1.0	0.200784508935113	24	0.0	0.0114749288450953	False	0.5292682216556478
ENSMUSG00000017291	Brooks22	0.69664569637099	0.0795377479212163	24	8.0	0.616172849125957	False	0.2917678248017459
ENSMUSG00000073602	Brooks22	1.0	1.0	0	0.0	0.0	True	1.0
ENSMUSG00000018844	Brooks22	1.0	1.0	0	0.0	0.0	True	1.0
ENSMUSG00000086586	Brooks22	1.0	1.0	0	0.0	0.0	True	1.0
ENSMUSG00000089603	Brooks22	1.0	1.0	0	0.0	0.0	True	1.0
ENSMUSG00000035678	Brooks22	0.637309757426399	0.0689344010531879	24	18.0	0.0418161737190289	False	0.2667195068130951
ENSMUSG00000033044	Brooks22	1.0	1.0	0	0.0	0.0	True	1.0
ENSMUSG00000094738	Brooks22	1.0	1.0	0	0.0	0.0	True	1.0
ENSMUSG00000088490	Brooks22	1.0	1.0	0	0.0	0.0	True	1.0
ENSMUSG00000075379	Brooks22	1.0	1.0	0	0.0	0.0	True	1.0
ENSMUSG00000090264	Brooks22	0.48217549122755	0.0441169085882103	24	20.0	28.5415874051357	False	0.2010986627209487
ENSMUSG00000025374	Brooks22	1.0	1.0	24	22.0	3.06262089067517	False	1.0
ENSMUSG00000048015	Brooks22	1.0	1.0	0	0.0	0.0	True	1.0
ENSMUSG00000094004	Brooks22	1.0	1.0	0	0.0	0.0	True	1.0
ENSMUSG00000085991	Brooks22	1.0	1.0	0	0.0	0.0	True	1.0
ENSMUSG00000098281	Brooks22	1.0	1.0	0	0.0	0.0	True	1.0
ENSMUSG00000044597	Brooks22	1.0	1.0	0	0.0	0.0	True	1.0
ENSMUSG00000038383	Brooks22	1.0	1.0	24	6.0	0.576221315988917	False	1.0
ENSMUSG00000038611	Brooks22	1.0	0.610194254638449	24	20.0	1.35459031858345	False	1.0
ENSMUSG00000053600	Brooks22	1.0	0.814670798081583	24	4.0	0.16701155064845	False	1.0
ENSMUSG00000065808	Brooks22	1.0	1.0	0	0.0	0.0	True	1.0
ENSMUSG00000038071	Brooks22	1.0	1.0	0	0.0	0.0	True	1.0
ENSMUSG00000028194	Brooks22	0.48217549122755	0.0441169085882103	24	6.0	6.41791327808346	False	0.2010986627209487
ENSMUSG00000021023	Brooks22	0.319713724134169	0.0233405030791798	24	0.0	1.64282118473071	False	0.1321988822912229
ENSMUSG00000029778	Brooks22	1.0	1.0	24	18.0	0.035687679246485	False	1.0
ENSMUSG00000065407	Brooks22	1.0	1.0	0	0.0	0.0	True	1.0
ENSMUSG00000073573	Brooks22	1.0	1.0	0	0.0	0.0	True	1.0
ENSMUSG00000096829	Brooks22	1.0	1.0	0	0.0	0.0	True	1.0
ENSMUSG00000094082	Brooks22	1.0	1.0	0	0.0	0.0	True	1.0
ENSMUSG00000062712	Brooks22	1.0	1.0	0	0.0	0.0	True	1.0
ENSMUSG00000026806	Brooks22	1.0	0.36048915352674	24	0.0	0.232998755468779	False	0.7748267258525211
ENSMUSG00000083999	Brooks22	1.0	1.0	0	0.0	0.0	True	1.0
ENSMUSG00000036826	Brooks22	1.0	0.156142257220381	24	16.0	0.228093555727688	False	0.4487223950329496
ENSMUSG00000085903	Brooks22	1.0	1.0	0	0.0	0.0	True	1.0
ENSMUSG00000085359	Brooks22	1.0	1.0	0	0.0	0.0	True	1.0
ENSMUSG00000049538	Brooks22	1.0	0.36048915352674	24	4.0	0.0086634722830975	True	1.0
ENSMUSG00000022055	Brooks22	1.0	1.0	0	0.0	0.0	True	1.0
ENSMUSG00000024402	Brooks22	1.0	1.0	24	10.0	0.0008322646814565	True	1.0
ENSMUSG00000058084	Brooks22	1.0	1.0	0	0.0	0.0	True	1.0
ENSMUSG00000083145	Brooks22	1.0	1.0	0	0.0	0.0	True	1.0
ENSMUSG00000036168	Brooks22	1.0	0.977248012670747	24	6.0	0.0203222488913014	False	1.0
ENSMUSG00000008822	Brooks22	1.0	0.814670798081583	24	10.0	0.900995460587901	False	1.0
ENSMUSG00000057609	Brooks22	1.0	1.0	0	0.0	0.0	True	1.0
ENSMUSG00000033405	Brooks22	1.0	0.893205507752076	24	4.0	0.0884046111042857	False	1.0
ENSMUST00000100595	Brooks22	1.0	1.0	0	0.0	0.0	True	1.0
ENSMUSG00000018841	Brooks22	0.284981888027294	0.0197524010143505	24	2.0	0.762176257305356	False	0.1177240252235965
ENSMUSG00000070692	Brooks22	1.0	1.0	24	0.0	0.0023836569593798	True	1.0
ENSMUSG00000085122	Brooks22	1.0	1.0	0	0.0	0.0	True	1.0
ENSMUSG00000070803	Brooks22	1.0	0.156142257220381	24	18.0	0.273830636548396	False	0.4487223950329496
ENSMUSG00000025809	Brooks22	1.0	1.0	24	6.0	2.34547319319577	False	1.0
ENSMUSG00000037375	Brooks22	1.0	0.893205507752076	24	4.0	0.0503318606848584	False	1.0
ENSMUSG00000048502	Brooks22	1.0	0.85393815291683	24	16.0	0.0125306392694068	True	1.0
ENSMUSG00000095200	Brooks22	1.0	0.381418833803682	24	0.0	0.108757265587178	False	0.8182168910440216
ENSMUST00000180499	Brooks22	1.0	1.0	0	0.0	0.0	True	1.0
ENSMUSG00000088422	Brooks22	1.0	1.0	0	0.0	0.0	True	1.0
ENSMUSG00000050440	Brooks22	1.0	0.287336025931915	24	18.0	799.058947012046	False	0.6660861633107614
ENSMUSG00000065448	Brooks22	1.0	1.0	0	0.0	0.0	True	1.0
ENSMUSG00000094605	Brooks22	1.0	1.0	0	0.0	0.0	True	1.0
ENSMUSG00000107499	Brooks22	1.0	0.673366993563631	0	0.0	0.0	False	1.0
ENSMUSG00000055095	Brooks22	1.0	1.0	0	0.0	0.0	True	1.0
ENSMUSG00000017764	Brooks22	1.0	0.402348514080625	24	22.0	0.325730152967145	False	0.8351573111481448
ENSMUSG00000000693	Brooks22	0.396984449831234	0.0322854099028061	24	0.0	0.130169166028288	False	0.1648470296241795
ENSMUSG00000079619	Brooks22	1.0	1.0	0	0.0	0.0	True	1.0
ENSMUST00000117168	Brooks22	1.0	1.0	0	0.0	0.0	True	1.0
ENSMUSG00000039630	Brooks22	1.0	1.0	24	12.0	2.5271996359607	False	1.0
ENSMUSG00000026189	Brooks22	0.637309757426399	0.0689344010531879	24	6.0	17.8629315063346	False	0.2667195068130951
ENSMUSG00000042372	Brooks22	1.0	1.0	0	0.0	0.0	True	1.0
ENSMUSG00000081297	Brooks22	1.0	1.0	0	0.0	0.0	True	1.0
ENSMUSG00000086446	Brooks22	1.0	1.0	0	0.0	0.0	True	1.0
ENSMUSG00000002210	Brooks22	1.0	1.0	24	0.0	0.496473813206699	False	1.0
ENSMUSG00000010342	Brooks22	1.0	0.551725782871604	24	14.0	0.0502653926474269	False	1.0
ENSMUSG00000086212	Brooks22	1.0	0.177287776592263	24	8.0	0.130835260616166	False	0.4876224938279627
ENSMUSG00000039640	Brooks22	0.319713724134169	0.0233405030791798	24	8.0	17.4139187002811	False	0.1321988822912229
ENSMUSG00000081508	Brooks22	1.0	1.0	0	0.0	0.0	True	1.0
ENSMUST00000145233	Brooks22	1.0	1.0	0	0.0	0.0	True	1.0
ENSMUSG00000091786	Brooks22	1.0	1.0	0	0.0	0.0	True	1.0
ENSMUSG00000038116	Brooks22	1.0	1.0	24	18.0	0.0409697669019486	False	1.0
ENSMUSG00000037605	Brooks22	1.0	0.213804408684881	24	20.0	0.040800768381245	False	0.5613511654418195
ENSMUSG00000028298	Brooks22	1.0	1.0	24	22.0	0.0552335248920436	True	1.0
ENSMUSG00000020238	Brooks22	1.0	0.610194254638449	24	20.0	2.63678704490901	False	1.0
ENSMUST00000178988	Brooks22	0.121762153949727	0.0055943314933321	24	12.0	24.0041539009398	False	0.0499411892976563
ENSMUSG00000035818	Brooks22	1.0	1.0	24	12.0	0.0177554512755942	False	1.0
ENSMUSG00000092394	Brooks22	1.0	1.0	0	0.0	0.0	True	1.0
ENSMUST00000174820	Brooks22	1.0	1.0	0	0.0	0.0	True	1.0
ENSMUSG00000041836	Brooks22	0.581364519724191	0.059576479319744	24	2.0	0.0926896781982762	False	0.2429045456457034
ENSMUSG00000075903	Brooks22	1.0	1.0	0	0.0	0.0	True	1.0
ENSMUSG00000021414	Brooks22	1.0	1.0	24	0.0	0.0061072812691082	True	1.0
ENSMUSG00000024055	Brooks22	1.0	1.0	24	22.0	5.16626356470515	False	1.0
ENSMUSG00000060733	Brooks22	0.0098720511150585	0.0001166736725077	24	20.0	4.47591521423273	False	0.004018678807437
ENSMUSG00000028557	Brooks22	0.69664569637099	0.0795377479212163	24	4.0	5.03254967238278	False	0.2917678248017459
ENSMUST00000184930	Brooks22	1.0	1.0	0	0.0	0.0	True	1.0
ENSMUST00000024720	Brooks22	1.0	1.0	24	22.0	0.0275121106424062	False	1.0
ENSMUSG00000027134	Brooks22	0.69664569637099	0.0795377479212163	24	22.0	0.222807932538319	False	0.2917678248017459
ENSMUSG00000054226	Brooks22	0.177157583737439	0.0098057381258128	24	8.0	7.85659273508559	False	0.0729276961016927
ENSMUSG00000031536	Brooks22	1.0	1.0	24	4.0	0.0777110352524039	False	1.0
ENSMUSG00000053251	Brooks22	1.0	1.0	0	0.0	0.0	True	1.0
ENSMUSG00000019066	Brooks22	1.0	1.0	24	22.0	0.199241477734933	False	1.0
ENSMUSG00000047669	Brooks22	0.35606648627637	0.0274935859792854	24	4.0	0.158353735219603	False	0.1476295735613918
ENSMUSG00000040325	Brooks22	1.0	1.0	24	22.0	0.86006812009282	False	1.0
ENSMUSG00000008690	Brooks22	1.0	0.673366993563631	24	0.0	1.95154400539675	False	1.0
ENSMUSG00000016256	Brooks22	0.976130214607015	0.13716391231502	24	22.0	42.2234672249923	False	0.4125397420964573
ENSMUSG00000051362	Brooks22	1.0	1.0	0	0.0	0.0	True	1.0
ENSMUSG00000109718	Brooks22	1.0	1.0	0	0.0	0.0	True	1.0
ENSMUSG00000048970	Brooks22	1.0	0.402348514080625	24	16.0	1.29315688143396	False	0.8351573111481448
ENSMUSG00000004654	Brooks22	1.0	1.0	0	0.0	0.0	True	1.0
ENSMUSG00000095016	Brooks22	1.0	1.0	0	0.0	0.0	True	1.0
ENSMUSG00000030816	Brooks22	1.0	1.0	24	0.0	1.56567583490325	False	1.0
ENSMUSG00000094619	Brooks22	1.0	1.0	0	0.0	0.0	True	1.0
ENSMUST00000154190	Brooks22	1.0	1.0	0	0.0	0.0	True	1.0
ENSMUST00000144032	Brooks22	1.0	1.0	0	0.0	0.0	True	1.0
ENSMUSG00000004655	Brooks22	1.0	1.0	24	22.0	1.68666180516427	False	1.0
ENSMUSG00000020792	Brooks22	0.637309757426399	0.0689344010531879	24	6.0	1.32009764979716	False	0.2667195068130951
ENSMUSG00000034701	Brooks22	1.0	1.0	0	0.0	0.0	True	1.0
ENSMUSG00000071052	Brooks22	1.0	1.0	24	10.0	0.0149595510627826	True	1.0
ENSMUSG00000036580	Brooks22	0.440231272126487	0.0377969775423515	24	18.0	2.10166277504266	False	0.1833619218625872
ENSMUSG00000073876	Brooks22	0.902694249862797	0.120176978603638	24	16.0	0.127489231327591	False	0.3807024309741228
ENSMUSG00000096112	Brooks22	1.0	1.0	0	0.0	0.0	True	1.0
ENSMUSG00000095136	Brooks22	1.0	1.0	0	0.0	0.0	True	1.0
ENSMUSG00000078091	Brooks22	0.570232214690081	0.055459133501399	24	14.0	0.0488356227358677	False	0.2382811471358185
ENSMUSG00000012042	Brooks22	0.0332307752859903	0.0007584805409492	24	6.0	0.0626256191825678	False	0.013571383964841
ENSMUST00000099390	Brooks22	0.38562009827752	0.0298894979410457	24	8.0	0.127624288722798	False	0.1601306122680844
ENSMUSG00000090141	Brooks22	1.0	1.0	24	22.0	0.020760655095637	True	1.0
ENSMUST00000137330	Brooks22	1.0	1.0	0	0.0	0.0	True	1.0
ENSMUSG00000087164	Brooks22	1.0	1.0	0	0.0	0.0	True	1.0
ENSMUST00000161323	Brooks22	0.475128616296292	0.0409569430652809	24	0.0	0.0700587256664008	True	1.0
ENSMUSG00000060969	Brooks22	1.0	1.0	24	18.0	0.119465690681467	False	1.0
ENSMUSG00000094307	Brooks22	1.0	1.0	0	0.0	0.0	True	1.0
ENSMUSG00000019082	Brooks22	0.52977524516249	0.0513417876830541	24	0.0	70.3988440281515	False	0.2211656528827341
ENSMUST00000184309	Brooks22	1.0	1.0	0	0.0	0.0	True	1.0
ENSMUSG00000038691	Brooks22	1.0	1.0	0	0.0	0.0	True	1.0
ENSMUSG00000063715	Brooks22	1.0	1.0	0	0.0	0.0	True	1.0
ENSMUSG00000061311	Brooks22	1.0	1.0	0	0.0	0.0	True	1.0
ENSMUSG00000102805	Brooks22	0.11918811888981	0.0051004321325279	24	0.0	0.153914518847313	False	0.048912670792972
ENSMUST00000128821	Brooks22	0.828648045288723	0.105014317454598	24	18.0	0.213114912781813	False	0.3485648886723286
ENSMUST00000031308	Brooks22	1.0	0.241215288471383	24	18.0	0.00731219122425	True	1.0
ENSMUSG00000025651	Brooks22	1.0	0.893205507752076	24	16.0	25.9557686170146	False	1.0
ENSMUSG00000022089	Brooks22	0.581364519724191	0.059576479319744	24	2.0	1.87476635109552	False	0.2429045456457034
ENSMUSG00000090628	Brooks22	1.0	1.0	0	0.0	0.0	True	1.0
ENSMUSG00000088353	Brooks22	1.0	1.0	0	0.0	0.0	True	1.0
ENSMUSG00000025059	Brooks22	1.0	1.0	24	22.0	4.49140085274071	False	1.0
ENSMUSG00000024503	Brooks22	1.0	0.977248012670747	0	0.0	0.0	True	1.0
ENSMUSG00000052305	Brooks22	1.0	1.0	24	22.0	82.0929759754146	False	1.0
ENSMUSG00000025855	Brooks22	1.0	0.551725782871604	24	22.0	0.0368897607745022	False	1.0
ENSMUSG00000020317	Brooks22	1.0	1.0	0	0.0	0.0	True	1.0
ENSMUSG00000035057	Brooks22	1.0	1.0	0	0.0	0.0	True	1.0
ENSMUSG00000075249	Brooks22	1.0	1.0	0	0.0	0.0	True	1.0
ENSMUSG00000079638	Brooks22	1.0	1.0	0	0.0	0.0	True	1.0
ENSMUSG00000020286	Brooks22	1.0	0.402348514080625	24	8.0	0.0319958747419101	True	1.0
ENSMUSG00000034560	Brooks22	1.0	1.0	24	12.0	0.263100291143891	False	1.0
ENSMUSG00000056600	Brooks22	1.0	1.0	0	0.0	0.0	True	1.0
ENSMUSG00000015776	Brooks22	1.0	1.0	24	22.0	0.436772787671118	False	1.0
ENSMUSG00000051098	Brooks22	0.255079323192235	0.0166623687504063	24	10.0	0.592979746703039	False	0.1052249589573977
ENSMUSG00000041598	Brooks22	0.762597085534172	0.0915176588096113	24	16.0	5.22664341275067	False	0.3198861423042925
ENSMUSG00000022526	Brooks22	1.0	0.893205507752076	24	22.0	0.0782152023873876	False	1.0
ENSMUSG00000060816	Brooks22	1.0	1.0	0	0.0	0.0	True	1.0
ENSMUSG00000062818	Brooks22	1.0	1.0	0	0.0	0.0	True	1.0
ENSMUSG00000018166	Brooks22	0.200603930328151	0.0117406692862071	24	0.0	5.34593939780465	False	0.0826345190757181
ENSMUSG00000020649	Brooks22	0.060928801919304	0.0020387610628929	24	18.0	1.06617560467308	False	0.0249310921988227
ENSMUSG00000074218	Brooks22	1.0	1.0	24	12.0	0.80722603033475	False	1.0
ENSMUSG00000072244	Brooks22	0.440231272126487	0.0377969775423515	24	4.0	0.0921798542090407	False	0.1833619218625872
ENSMUSG00000000094	Brooks22	1.0	1.0	0	0.0	0.0	True	1.0
ENSMUSG00000066475	Brooks22	1.0	1.0	24	10.0	0.0270963318550685	True	1.0
ENSMUSG00000026177	Brooks22	1.0	1.0	24	22.0	0.439608285863677	False	1.0
ENSMUSG00000000197	Brooks22	1.0	1.0	24	18.0	0.0011052078989945	True	1.0
ENSMUSG00000050198	Brooks22	1.0	1.0	0	0.0	0.0	True	1.0
ENSMUSG00000085154	Brooks22	1.0	1.0	24	6.0	0.0218623274607257	False	1.0
ENSMUSG00000058132	Brooks22	1.0	1.0	0	0.0	0.0	True	1.0
ENSMUSG00000005897	Brooks22	1.0	1.0	24	0.0	0.476186919654457	False	1.0
ENSMUSG00000027397	Brooks22	1.0	1.0	24	6.0	1.79060650199869	False	1.0
ENSMUST00000142114	Brooks22	1.0	1.0	0	0.0	0.0	False	1.0
ENSMUSG00000045210	Brooks22	1.0	1.0	24	12.0	0.0601040764008565	False	1.0
ENSMUSG00000023051	Brooks22	1.0	1.0	24	0.0	1.43295189207454	False	1.0
ENSMUSG00000029344	Brooks22	0.762597085534172	0.0915176588096113	24	20.0	2.51612634376734	False	0.3198861423042925
ENSMUSG00000076824	Brooks22	1.0	1.0	0	0.0	0.0	True	1.0
ENSMUSG00000060477	Brooks22	0.0133749522852441	0.0001972619396971	24	0.0	4.56167312465503	False	0.0054446271268984
ENSMUSG00000032340	Brooks22	0.0217847198480043	0.0004173071364984	24	0.0	0.539890169571553	False	0.008879458027964
ENSMUSG00000061584	Brooks22	1.0	1.0	0	0.0	0.0	True	1.0
ENSMUSG00000016487	Brooks22	0.0034767064162697	2.10584965381979e-05	24	4.0	3.22126736810219	False	0.0014152850539269
ENSMUST00000135547	Brooks22	1.0	1.0	0	0.0	0.0	True	1.0
ENSMUSG00000073176	Brooks22	1.0	0.177287776592263	24	2.0	0.0330409785645038	False	0.4876224938279627
ENSMUSG00000024501	Brooks22	1.0	0.36048915352674	24	0.0	0.0513585797311413	False	0.7748267258525211
ENSMUSG00000044701	Brooks22	1.0	0.156142257220381	24	2.0	0.0311572460994228	True	1.0
ENSMUSG00000030824	Brooks22	1.0	0.200784508935113	24	20.0	8.69472640282602	False	0.5292682216556478
ENSMUSG00000062906	Brooks22	1.0	0.673366993563631	24	4.0	0.645984471020782	False	1.0
ENSMUSG00000044248	Brooks22	1.0	1.0	0	0.0	0.0	True	1.0
ENSMUSG00000070371	Brooks22	1.0	1.0	24	18.0	0.4135796852482	False	1.0
ENSMUSG00000026087	Brooks22	0.440231272126487	0.0377969775423515	24	12.0	11.8721107240878	False	0.1833619218625872
ENSMUSG00000027560	Brooks22	1.0	1.0	24	10.0	0.0064297219613292	True	1.0
ENSMUSG00000007030	Brooks22	1.0	1.0	24	0.0	0.013517053229162	False	1.0
ENSMUSG00000074445	Brooks22	1.0	1.0	0	0.0	0.0	True	1.0
ENSMUSG00000077685	Brooks22	1.0	1.0	0	0.0	0.0	True	1.0
ENSMUSG00000065916	Brooks22	1.0	1.0	0	0.0	0.0	True	1.0
ENSMUSG00000029343	Brooks22	1.0	1.0	0	0.0	0.0	True	1.0
ENSMUSG00000068232	Brooks22	1.0	1.0	0	0.0	0.0	True	1.0
ENSMUSG00000079116	Brooks22	1.0	1.0	0	0.0	0.0	True	1.0
ENSMUSG00000085576	Brooks22	1.0	1.0	0	0.0	0.0	True	1.0
ENSMUSG00000035476	Brooks22	0.902694249862797	0.120176978603638	24	6.0	0.373564512500853	False	0.3807024309741228
ENSMUSG00000060862	Brooks22	0.22543566406393	0.0140099378563392	24	16.0	0.60854599538408	False	0.0929106709100906
ENSMUSG00000093504	Brooks22	1.0	1.0	0	0.0	0.0	True	1.0
ENSMUSG00000082051	Brooks22	1.0	1.0	0	0.0	0.0	True	1.0
ENSMUSG00000026344	Brooks22	1.0	1.0	24	6.0	0.0093804785592207	True	1.0
ENSMUST00000178083	Brooks22	1.0	1.0	0	0.0	0.0	True	1.0
ENSMUSG00000075520	Brooks22	1.0	1.0	0	0.0	0.0	True	1.0
ENSMUST00000155209	Brooks22	1.0	1.0	0	0.0	0.0	True	1.0
ENSMUSG00000038302	Brooks22	0.200603930328151	0.0117406692862071	24	18.0	0.577550676737548	False	0.0826345190757181
ENSMUSG00000087761	Brooks22	1.0	1.0	0	0.0	0.0	True	1.0
ENSMUSG00000094743	Brooks22	1.0	1.0	0	0.0	0.0	True	1.0
ENSMUST00000168325	Brooks22	1.0	1.0	24	6.0	0.0236145380645059	True	1.0
ENSMUST00000154113	Brooks22	1.0	1.0	0	0.0	0.0	True	1.0
ENSMUSG00000063137	Brooks22	1.0	1.0	0	0.0	0.0	True	1.0
ENSMUSG00000019927	Brooks22	1.0	0.402348514080625	24	22.0	1.00352594385995	False	0.8351573111481448
ENSMUSG00000038712	Brooks22	0.69664569637099	0.0795377479212163	24	0.0	13.2954459639382	False	0.2917678248017459
ENSMUSG00000022114	Brooks22	1.0	0.610194254638449	24	22.0	0.146931132276315	False	1.0
ENSMUSG00000026088	Brooks22	0.0819833227001685	0.0030884543194774	24	6.0	1.13348509917422	False	0.033593036357842
ENSMUSG00000018474	Brooks22	1.0	1.0	24	18.0	5.27699648663896	False	1.0
ENSMUSG00000092668	Brooks22	1.0	1.0	0	0.0	0.0	True	1.0
ENSMUST00000142464	Brooks22	1.0	0.707412050269815	24	22.0	0.202808124339238	True	1.0
ENSMUSG00000023993	Brooks22	1.0	0.213804408684881	24	22.0	0.0504944952445314	False	0.5613511654418195
ENSMUSG00000081202	Brooks22	1.0	1.0	0	0.0	0.0	True	1.0
ENSMUSG00000081445	Brooks22	1.0	1.0	24	18.0	0.0075476577823852	True	1.0
ENSMUST00000124232	Brooks22	1.0	1.0	0	0.0	0.0	True	1.0
ENSMUSG00000085467	Brooks22	1.0	1.0	0	0.0	0.0	True	1.0
ENSMUSG00000020633	Brooks22	1.0	1.0	0	0.0	0.0	True	1.0
ENSMUSG00000071650	Brooks22	1.0	0.287336025931915	24	22.0	8.28340238820981	False	0.6660861633107614
ENSMUSG00000024797	Brooks22	1.0	1.0	24	0.0	1.40410193540213	False	1.0
ENSMUSG00000096051	Brooks22	1.0	1.0	0	0.0	0.0	True	1.0
ENSMUSG00000058270	Brooks22	1.0	1.0	0	0.0	0.0	True	1.0
ENSMUSG00000063659	Brooks22	1.0	0.977248012670747	24	6.0	0.910753534168274	False	1.0
ENSMUSG00000081889	Brooks22	1.0	1.0	0	0.0	0.0	True	1.0
ENSMUSG00000081171	Brooks22	1.0	1.0	0	0.0	0.0	True	1.0
ENSMUST00000180742	Brooks22	1.0	1.0	0	0.0	0.0	True	1.0
ENSMUSG00000027463	Brooks22	1.0	1.0	24	10.0	0.0154333126061776	False	1.0
ENSMUSG00000026201	Brooks22	0.976130214607015	0.13716391231502	24	0.0	10.8189458841885	False	0.4125397420964573
ENSMUSG00000022394	Brooks22	1.0	0.322224940939471	24	22.0	1.12562914283524	False	0.7194253813034807
ENSMUSG00000093843	Brooks22	1.0	0.673366993563631	24	14.0	0.725067293428686	False	1.0
ENSMUSG00000021572	Brooks22	1.0	1.0	24	6.0	0.0414392858046565	False	1.0
ENSMUSG00000064016	Brooks22	1.0	1.0	24	6.0	0.0225043804180431	True	1.0
ENSMUSG00000036775	Brooks22	1.0	1.0	24	0.0	8.35375951293789	False	1.0
ENSMUSG00000085421	Brooks22	1.0	1.0	24	10.0	0.0133225988643357	False	1.0
ENSMUSG00000005583	Brooks22	1.0	0.551725782871604	24	18.0	0.0989249457947792	False	1.0
ENSMUSG00000032085	Brooks22	1.0	1.0	24	22.0	0.197169654866057	False	1.0
ENSMUSG00000077506	Brooks22	1.0	1.0	0	0.0	0.0	True	1.0
ENSMUSG00000044645	Brooks22	1.0	1.0	0	0.0	0.0	True	1.0
ENSMUSG00000082766	Brooks22	1.0	1.0	0	0.0	0.0	True	1.0
ENSMUSG00000089696	Brooks22	1.0	1.0	0	0.0	0.0	True	1.0
ENSMUSG00000035201	Brooks22	1.0	1.0	0	0.0	0.0	True	1.0
ENSMUSG00000077660	Brooks22	1.0	1.0	0	0.0	0.0	True	1.0
ENSMUSG00000045333	Brooks22	1.0	0.893205507752076	24	20.0	0.0202366889707778	False	1.0
ENSMUST00000111634	Brooks22	1.0	1.0	0	0.0	0.0	True	1.0
ENSMUSG00000021866	Brooks22	1.0	1.0	24	18.0	2.81137170918397	False	1.0
ENSMUSG00000087458	Brooks22	1.0	1.0	0	0.0	0.0	True	1.0
ENSMUST00000150291	Brooks22	1.0	1.0	0	0.0	0.0	True	1.0
ENSMUSG00000065887	Brooks22	1.0	1.0	0	0.0	0.0	True	1.0
ENSMUST00000183138	Brooks22	1.0	1.0	0	0.0	0.0	True	1.0
ENSMUSG00000083149	Brooks22	1.0	0.977248012670747	0	0.0	0.0	True	1.0
ENSMUST00000123284	Brooks22	1.0	1.0	0	0.0	0.0	True	1.0
ENSMUSG00000058587	Brooks22	1.0	1.0	24	6.0	0.266098423896121	False	1.0
ENSMUSG00000032198	Brooks22	1.0	1.0	24	18.0	0.282057823947502	False	1.0
ENSMUSG00000097699	Brooks22	1.0	0.497743362674536	24	4.0	0.0274039233048846	False	0.9583313165364042
ENSMUSG00000026437	Brooks22	1.0	0.673366993563631	24	18.0	3.04049551949185	False	1.0
ENSMUSG00000045052	Brooks22	1.0	1.0	0	0.0	0.0	True	1.0
ENSMUSG00000032536	Brooks22	1.0	0.448025391866005	24	14.0	1.25222954093888	False	0.8949140755975186
ENSMUSG00000036501	Brooks22	0.138083394149541	0.0067691938186767	24	22.0	1.41765010132966	False	0.0566658640021174
ENSMUSG00000020256	Brooks22	1.0	0.610194254638449	24	2.0	0.0135432161800659	False	1.0
ENSMUSG00000026833	Brooks22	0.52977524516249	0.0513417876830541	24	22.0	0.314903641040398	False	0.2211656528827341
ENSMUSG00000019699	Brooks22	1.0	1.0	24	22.0	0.0384086261404909	False	1.0
ENSMUSG00000082906	Brooks22	1.0	1.0	0	0.0	0.0	True	1.0
ENSMUSG00000022837	Brooks22	0.48217549122755	0.0441169085882103	24	8.0	0.684663211951687	False	0.2010986627209487
ENSMUSG00000087404	Brooks22	0.581364519724191	0.059576479319744	24	8.0	1.76535571884252	False	0.2429045456457034
ENSMUSG00000075015	Brooks22	1.0	1.0	0	0.0	0.0	True	1.0
ENSMUST00000153398	Brooks22	1.0	1.0	24	12.0	0.0141350645559191	False	1.0
ENSMUSG00000025877	Brooks22	1.0	1.0	24	6.0	0.157341865415725	False	1.0
ENSMUSG00000094575	Brooks22	1.0	1.0	0	0.0	0.0	True	1.0
ENSMUSG00000039542	Brooks22	1.0	1.0	24	6.0	0.0028835814536787	True	1.0
ENSMUSG00000060038	Brooks22	1.0	1.0	24	10.0	1.37009009922705	False	1.0
ENSMUSG00000055917	Brooks22	0.69664569637099	0.0795377479212163	24	8.0	1.0171448204656	False	0.2917678248017459
ENSMUSG00000020376	Brooks22	1.0	1.0	24	6.0	1.35453375004096	False	1.0
ENSMUSG00000074489	Brooks22	0.156281017390537	0.0081615215907157	24	14.0	0.193342792966275	False	0.064223910737412
ENSMUSG00000079808	Brooks22	1.0	1.0	24	6.0	0.0195868578388674	False	1.0
ENSMUSG00000001034	Brooks22	1.0	1.0	24	22.0	0.14328104707183	False	1.0
ENSMUST00000177164	Brooks22	1.0	1.0	0	0.0	0.0	True	1.0
ENSMUSG00000083252	Brooks22	1.0	1.0	0	0.0	0.0	True	1.0
ENSMUSG00000074342	Brooks22	1.0	0.497743362674536	24	0.0	0.0590285669866718	False	0.9583313165364042
ENSMUSG00000022893	Brooks22	0.0704728332186536	0.0025142841220719	24	0.0	0.658691179878705	False	0.028867124576538
ENSMUSG00000025487	Brooks22	1.0	0.497743362674536	24	4.0	2.35134217947963	False	0.9583313165364042
ENSMUSG00000085978	Brooks22	1.0	1.0	0	0.0	0.0	True	1.0
ENSMUSG00000090743	Brooks22	1.0	1.0	0	0.0	0.0	True	1.0
ENSMUSG00000004127	Brooks22	1.0	0.610194254638449	24	16.0	0.311374471095496	False	1.0
ENSMUSG00000062007	Brooks22	1.0	1.0	24	22.0	0.0154615968774251	True	1.0
ENSMUSG00000037795	Brooks22	1.0	1.0	0	0.0	0.0	True	1.0
ENSMUSG00000080701	Brooks22	1.0	1.0	0	0.0	0.0	True	1.0
ENSMUST00000127411	Brooks22	1.0	1.0	0	0.0	0.0	True	1.0
ENSMUST00000137190	Brooks22	1.0	1.0	24	12.0	0.0430578532267924	True	1.0
ENSMUST00000124069	Brooks22	1.0	1.0	0	0.0	0.0	True	1.0
ENSMUST00000130610	Brooks22	1.0	0.893205507752076	24	22.0	0.32116790001493	False	1.0
ENSMUSG00000100079	Brooks22	1.0	1.0	0	0.0	0.0	True	1.0
ENSMUST00000113738	Brooks22	1.0	1.0	24	12.0	0.434411051021956	False	1.0
ENSMUSG00000022544	Brooks22	1.0	0.255606268508117	24	2.0	0.460284088145571	False	0.6187318356141579
ENSMUSG00000079197	Brooks22	0.05345372053946	0.0016464914658705	24	10.0	14.3493179106186	False	0.0218295456337104
ENSMUSG00000037306	Brooks22	1.0	1.0	24	22.0	0.0756597184801794	False	1.0
ENSMUSG00000078495	Brooks22	1.0	0.814670798081583	24	2.0	0.0495823274968005	False	1.0
ENSMUSG00000028042	Brooks22	1.0	0.673366993563631	24	22.0	1.97304005154482	False	1.0
ENSMUSG00000022613	Brooks22	1.0	0.472884377270271	24	6.0	0.030141840761639	False	0.9411577476115794
ENSMUSG00000097149	Brooks22	1.0	1.0	24	10.0	0.0079351522984754	True	1.0
ENSMUSG00000028753	Brooks22	1.0	1.0	0	0.0	0.0	True	1.0
ENSMUSG00000086996	Brooks22	1.0	1.0	0	0.0	0.0	True	1.0
ENSMUST00000105010	Brooks22	1.0	1.0	0	0.0	0.0	True	1.0
ENSMUSG00000027412	Brooks22	0.0819833227001685	0.0030884543194774	24	4.0	0.535798142628826	False	0.033593036357842
ENSMUSG00000065617	Brooks22	1.0	1.0	0	0.0	0.0	True	1.0
ENSMUSG00000066975	Brooks22	1.0	0.341357047233105	24	18.0	0.0479100199592945	False	0.7602931512737336
ENSMUSG00000038335	Brooks22	0.284981888027294	0.0197524010143505	24	0.0	0.875094139193037	False	0.1177240252235965
ENSMUSG00000047747	Brooks22	1.0	0.200784508935113	24	18.0	0.0216367603975272	False	0.5292682216556478
ENSMUSG00000083742	Brooks22	1.0	1.0	0	0.0	0.0	True	1.0
ENSMUSG00000036504	Brooks22	1.0	1.0	24	10.0	1.34435141239186	False	1.0
ENSMUSG00000030365	Brooks22	1.0	1.0	24	6.0	0.0611428162624196	False	1.0
ENSMUSG00000031627	Brooks22	1.0	0.402348514080625	24	18.0	4.350333049894	False	0.8351573111481448
ENSMUST00000118951	Brooks22	1.0	1.0	0	0.0	0.0	True	1.0
ENSMUSG00000035522	Brooks22	1.0	1.0	0	0.0	0.0	True	1.0
ENSMUSG00000021413	Brooks22	1.0	0.673366993563631	24	12.0	1.52544145905374	False	1.0
ENSMUSG00000021235	Brooks22	1.0	1.0	24	0.0	0.248477322908954	False	1.0
ENSMUSG00000078218	Brooks22	1.0	1.0	0	0.0	0.0	True	1.0
ENSMUSG00000053730	Brooks22	1.0	0.156142257220381	24	22.0	0.462395508994194	False	0.4487223950329496
ENSMUSG00000080970	Brooks22	1.0	1.0	0	0.0	0.0	True	1.0
ENSMUSG00000082160	Brooks22	1.0	1.0	0	0.0	0.0	True	1.0
ENSMUST00000075611	Brooks22	1.0	1.0	0	0.0	0.0	False	1.0
ENSMUSG00000098254	Brooks22	1.0	1.0	0	0.0	0.0	True	1.0
ENSMUSG00000029149	Brooks22	1.0	1.0	0	0.0	0.0	False	1.0
ENSMUSG00000021298	Brooks22	1.0	0.497743362674536	24	22.0	0.0934080986879617	False	0.9583313165364042
ENSMUST00000152695	Brooks22	1.0	1.0	0	0.0	0.0	False	1.0
ENSMUSG00000095854	Brooks22	1.0	1.0	0	0.0	0.0	True	1.0
ENSMUSG00000024471	Brooks22	1.0	1.0	0	0.0	0.0	True	1.0
ENSMUSG00000044447	Brooks22	1.0	0.673366993563631	24	10.0	0.161510259890819	False	1.0
ENSMUSG00000022101	Brooks22	1.0	1.0	0	0.0	0.0	True	1.0
ENSMUSG00000088392	Brooks22	1.0	1.0	0	0.0	0.0	True	1.0
ENSMUSG00000026737	Brooks22	1.0	0.814670798081583	24	18.0	0.116806969184206	False	1.0
ENSMUSG00000071937	Brooks22	1.0	1.0	0	0.0	0.0	True	1.0
ENSMUSG00000036854	Brooks22	1.0	0.36048915352674	24	0.0	1.78466680503673	False	0.7748267258525211
ENSMUSG00000054136	Brooks22	1.0	1.0	0	0.0	0.0	True	1.0
ENSMUST00000176392	Brooks22	1.0	1.0	0	0.0	0.0	True	1.0
ENSMUSG00000015962	Brooks22	1.0	1.0	0	0.0	0.0	True	1.0
ENSMUSG00000083751	Brooks22	1.0	1.0	0	0.0	0.0	True	1.0
ENSMUSG00000027312	Brooks22	0.637309757426399	0.0689344010531879	24	6.0	1.50547983462084	False	0.2667195068130951
ENSMUSG00000028654	Brooks22	0.0042160423711062	2.84432858049715e-05	24	20.0	2.72888770315856	False	0.0017162512562539
ENSMUSG00000031534	Brooks22	1.0	0.177287776592263	24	6.0	4.15616152778017	False	0.4876224938279627
ENSMUSG00000033364	Brooks22	1.0	0.741457106975999	24	16.0	0.0799172084097035	False	1.0
ENSMUST00000167592	Brooks22	0.902694249862797	0.120176978603638	24	0.0	0.0562079180365187	True	1.0
ENSMUSG00000028086	Brooks22	0.440231272126487	0.0377969775423515	24	2.0	0.401657864917394	False	0.1833619218625872
ENSMUSG00000025364	Brooks22	0.828648045288723	0.105014317454598	24	0.0	3.97118239382178	False	0.3485648886723286
ENSMUSG00000034190	Brooks22	0.69664569637099	0.0795377479212163	24	0.0	1.34761824572095	False	0.2917678248017459
ENSMUSG00000066629	Brooks22	1.0	1.0	24	12.0	0.0355116096579696	True	1.0
ENSMUSG00000040212	Brooks22	1.0	1.0	24	22.0	0.284348849918546	False	1.0
ENSMUSG00000045464	Brooks22	0.902694249862797	0.120176978603638	24	0.0	0.0944602735783674	False	0.3807024309741228
ENSMUSG00000108084	Brooks22	1.0	1.0	0	0.0	0.0	True	1.0
ENSMUSG00000079012	Brooks22	1.0	0.177287776592263	24	18.0	58.4685384159721	False	0.4876224938279627
ENSMUSG00000063060	Brooks22	1.0	1.0	24	2.0	0.0550496771289351	False	1.0
ENSMUSG00000079222	Brooks22	1.0	1.0	0	0.0	0.0	True	1.0
ENSMUSG00000065539	Brooks22	1.0	1.0	0	0.0	0.0	True	1.0
ENSMUST00000113370	Brooks22	1.0	0.341357047233105	24	2.0	0.0549803806643788	False	0.7602931512737336
ENSMUSG00000085157	Brooks22	1.0	1.0	0	0.0	0.0	True	1.0
ENSMUSG00000074206	Brooks22	1.0	0.381418833803682	24	12.0	0.0266437835151091	True	1.0
ENSMUSG00000072889	Brooks22	1.0	1.0	24	22.0	0.737116392980104	False	1.0
ENSMUST00000123679	Brooks22	1.0	1.0	24	12.0	0.117832981123707	False	1.0
ENSMUST00000133121	Brooks22	1.0	0.673366993563631	24	12.0	11.2451191412097	False	1.0
ENSMUSG00000024498	Brooks22	0.121762153949727	0.0055943314933321	24	4.0	0.552101903682645	False	0.0499411892976563
ENSMUST00000033087	Brooks22	1.0	1.0	24	0.0	0.0128332809717547	False	1.0
ENSMUSG00000032537	Brooks22	1.0	1.0	24	0.0	0.0030426804794457	False	1.0
ENSMUSG00000031711	Brooks22	0.060928801919304	0.0020387610628929	24	6.0	1.7879902069083	False	0.0249310921988227
ENSMUSG00000087149	Brooks22	1.0	1.0	0	0.0	0.0	True	1.0
ENSMUSG00000049353	Brooks22	0.05345372053946	0.0016464914658705	24	10.0	0.350659909644658	False	0.0218295456337104
ENSMUSG00000086022	Brooks22	1.0	1.0	0	0.0	0.0	True	1.0
ENSMUSG00000020251	Brooks22	1.0	0.610194254638449	24	16.0	0.0329066282760784	True	1.0
ENSMUSG00000032083	Brooks22	1.0	1.0	24	0.0	2038.5181394827	False	1.0
ENSMUSG00000026029	Brooks22	1.0	0.36048915352674	24	2.0	0.857508393544926	False	0.7748267258525211
ENSMUST00000180241	Brooks22	1.0	1.0	0	0.0	0.0	True	1.0
ENSMUSG00000089182	Brooks22	1.0	1.0	0	0.0	0.0	True	1.0
ENSMUSG00000095716	Brooks22	1.0	1.0	0	0.0	0.0	True	1.0
ENSMUSG00000030096	Brooks22	0.69664569637099	0.0795377479212163	24	2.0	2.31810816076386	False	0.2917678248017459
ENSMUSG00000097222	Brooks22	1.0	0.226824308434649	24	16.0	0.602921668046522	False	0.5715723656988344
ENSMUSG00000052456	Brooks22	0.121762153949727	0.0055943314933321	24	2.0	2.40996133163999	False	0.0499411892976563
ENSMUSG00000115799	Brooks22	1.0	1.0	0	0.0	0.0	True	1.0
ENSMUST00000141823	Brooks22	1.0	1.0	24	0.0	0.0438879965879055	False	1.0
ENSMUSG00000029454	Brooks22	1.0	0.977248012670747	24	0.0	3.16154512936317	False	1.0
ENSMUSG00000025737	Brooks22	1.0	0.36048915352674	24	0.0	0.732378777546155	False	0.7748267258525211
ENSMUSG00000078213	Brooks22	1.0	1.0	0	0.0	0.0	True	1.0
ENSMUSG00000102339	Brooks22	1.0	1.0	0	0.0	0.0	True	1.0
ENSMUSG00000047298	Brooks22	1.0	1.0	0	0.0	0.0	True	1.0
ENSMUSG00000081679	Brooks22	1.0	1.0	0	0.0	0.0	True	1.0
ENSMUSG00000031712	Brooks22	0.0819833227001685	0.0030884543194774	24	10.0	0.318912229382945	False	0.033593036357842
ENSMUSG00000063457	Brooks22	1.0	0.814670798081583	24	8.0	71.9028601517352	False	1.0
ENSMUSG00000057997	Brooks22	1.0	1.0	0	0.0	0.0	True	1.0
ENSMUSG00000002797	Brooks22	0.0250834764775257	0.0005305241122321	24	0.0	2.13027938647728	False	0.0102347201254764
ENSMUSG00000075552	Brooks22	1.0	1.0	24	22.0	1.18270185246515	False	1.0
ENSMUSG00000067698	Brooks22	1.0	1.0	0	0.0	0.0	True	1.0
ENSMUSG00000044534	Brooks22	0.0049533772092951	3.81742026520262e-05	24	0.0	0.388396784343022	False	0.002016402851265
ENSMUSG00000071847	Brooks22	1.0	0.304780483435693	24	16.0	0.0057664558005762	True	1.0
ENSMUSG00000090112	Brooks22	1.0	0.551725782871604	24	8.0	0.327015673095342	False	1.0
ENSMUSG00000036632	Brooks22	0.581364519724191	0.059576479319744	24	10.0	2.1594333990656	False	0.2429045456457034
ENSMUSG00000086371	Brooks22	1.0	1.0	0	0.0	0.0	True	1.0
ENSMUSG00000073012	Brooks22	1.0	1.0	0	0.0	0.0	True	1.0
ENSMUSG00000095028	Brooks22	0.48217549122755	0.0441169085882103	24	22.0	0.107288604802654	False	0.2010986627209487
ENSMUSG00000021190	Brooks22	1.0	0.177287776592263	24	2.0	3.63000337189926	False	0.4876224938279627
ENSMUSG00000027249	Brooks22	1.0	0.200784508935113	24	20.0	167.786539680631	False	0.5292682216556478
ENSMUSG00000031559	Brooks22	1.0	1.0	0	0.0	0.0	True	1.0
ENSMUSG00000099129	Brooks22	1.0	1.0	0	0.0	0.0	True	1.0
ENSMUSG00000026563	Brooks22	0.902694249862797	0.120176978603638	24	0.0	1.50118769645904	False	0.3807024309741228
ENSMUSG00000074733	Brooks22	1.0	0.226824308434649	24	10.0	1.00018132878494	False	0.5715723656988344
ENSMUSG00000015889	Brooks22	1.0	0.255606268508117	24	0.0	2.19471802744681	False	0.6187318356141579
ENSMUSG00000084782	Brooks22	1.0	1.0	0	0.0	0.0	True	1.0
ENSMUSG00000038058	Brooks22	1.0	0.497743362674536	24	22.0	0.397648569468067	False	0.9583313165364042
ENSMUSG00000004264	Brooks22	1.0	1.0	24	0.0	7.01202439563639	False	1.0
ENSMUSG00000021130	Brooks22	1.0	0.935226760211411	24	12.0	0.0032533983002393	True	1.0
ENSMUSG00000040720	Brooks22	1.0	0.177287776592263	24	0.0	0.228826825459779	False	0.4876224938279627
ENSMUSG00000041328	Brooks22	1.0	0.977248012670747	24	10.0	0.423203408540148	False	1.0
ENSMUSG00000079470	Brooks22	1.0	0.255606268508117	24	2.0	0.113137792096629	False	0.6187318356141579
ENSMUSG00000075256	Brooks22	0.762597085534172	0.0915176588096113	24	22.0	2.30862585882815	False	0.3198861423042925
ENSMUSG00000084111	Brooks22	1.0	1.0	0	0.0	0.0	True	1.0
ENSMUSG00000118655	Brooks22	1.0	1.0	0	0.0	0.0	True	1.0
ENSMUSG00000083254	Brooks22	1.0	1.0	0	0.0	0.0	True	1.0
ENSMUSG00000021569	Brooks22	1.0	0.610194254638449	24	0.0	0.0257507076504705	False	1.0
ENSMUSG00000029482	Brooks22	0.0004636482779398	1.01602148856665e-06	24	14.0	10.53113928211	False	0.0001887402614659
ENSMUSG00000039849	Brooks22	1.0	1.0	24	10.0	1.22089056839669	False	1.0
ENSMUSG00000032193	Brooks22	1.0	0.893205507752076	24	14.0	4.1210183207552	False	1.0
ENSMUSG00000074629	Brooks22	1.0	0.36048915352674	24	4.0	0.182480218593688	False	0.7748267258525211
ENSMUSG00000036892	Brooks22	1.0	0.287336025931915	24	18.0	41.1748278684926	False	0.6660861633107614
ENSMUSG00000042031	Brooks22	1.0	1.0	0	0.0	0.0	True	1.0
ENSMUSG00000020697	Brooks22	0.138083394149541	0.0067691938186767	24	0.0	0.868383695839575	False	0.0566658640021174
ENSMUSG00000087487	Brooks22	1.0	1.0	0	0.0	0.0	True	1.0
ENSMUSG00000091700	Brooks22	1.0	1.0	0	0.0	0.0	True	1.0
ENSMUSG00000092855	Brooks22	1.0	1.0	0	0.0	0.0	True	1.0
ENSMUSG00000024350	Brooks22	0.0704728332186536	0.0025142841220719	24	22.0	0.420198204720106	False	0.028867124576538
ENSMUSG00000093452	Brooks22	1.0	1.0	0	0.0	0.0	True	1.0
ENSMUSG00000029202	Brooks22	1.0	1.0	24	12.0	0.2575636450472	False	1.0
ENSMUST00000046276	Brooks22	1.0	1.0	24	22.0	0.0765733004414725	False	1.0
ENSMUSG00000067121	Brooks22	1.0	0.64178062410104	24	2.0	0.0247727789720895	True	1.0
ENSMUSG00000039457	Brooks22	1.0	0.448025391866005	24	18.0	0.654490965598457	False	0.8949140755975186
ENSMUSG00000063929	Brooks22	0.828648045288723	0.105014317454598	24	4.0	4.01134605899317	False	0.3485648886723286
ENSMUST00000081809	Brooks22	1.0	1.0	0	0.0	0.0	True	1.0
ENSMUSG00000089538	Brooks22	1.0	1.0	0	0.0	0.0	True	1.0
ENSMUSG00000091442	Brooks22	1.0	1.0	0	0.0	0.0	True	1.0
ENSMUSG00000002274	Brooks22	1.0	1.0	24	6.0	0.398511239741114	False	1.0
ENSMUSG00000084840	Brooks22	1.0	1.0	0	0.0	0.0	True	1.0
ENSMUST00000149785	Brooks22	1.0	1.0	0	0.0	0.0	True	1.0
ENSMUSG00000020428	Brooks22	1.0	1.0	0	0.0	0.0	True	1.0
ENSMUSG00000047180	Brooks22	0.581364519724191	0.059576479319744	24	2.0	0.260413285375382	False	0.2429045456457034
ENSMUSG00000026085	Brooks22	1.0	1.0	0	0.0	0.0	True	1.0
ENSMUSG00000074155	Brooks22	1.0	1.0	0	0.0	0.0	True	1.0
ENSMUSG00000028294	Brooks22	1.0	1.0	0	0.0	0.0	True	1.0
ENSMUSG00000058856	Brooks22	1.0	1.0	0	0.0	0.0	True	1.0
ENSMUSG00000051877	Brooks22	1.0	1.0	0	0.0	0.0	True	1.0
ENSMUSG00000081235	Brooks22	1.0	1.0	0	0.0	0.0	True	1.0
ENSMUSG00000091381	Brooks22	1.0	1.0	0	0.0	0.0	True	1.0
ENSMUST00000180566	Brooks22	1.0	1.0	0	0.0	0.0	True	1.0
ENSMUSG00000065922	Brooks22	1.0	1.0	0	0.0	0.0	True	1.0
ENSMUSG00000097392	Brooks22	1.0	1.0	24	6.0	0.965200756319637	False	1.0
ENSMUSG00000045551	Brooks22	1.0	1.0	24	22.0	0.342805367519238	False	1.0
ENSMUSG00000000544	Brooks22	1.0	1.0	0	0.0	0.0	True	1.0
ENSMUSG00000020257	Brooks22	0.48217549122755	0.0441169085882103	24	18.0	1.28983347956238	False	0.2010986627209487
ENSMUSG00000042436	Brooks22	1.0	0.255606268508117	24	22.0	0.123311644464341	False	0.6187318356141579
ENSMUSG00000002900	Brooks22	0.0250834764775257	0.0005305241122321	24	22.0	0.43943150916838	False	0.0102347201254764
ENSMUSG00000027193	Brooks22	1.0	0.200784508935113	24	2.0	1.4225574223911	False	0.5292682216556478
ENSMUSG00000078427	Brooks22	1.0	0.610194254638449	24	6.0	2.79363747111181	False	1.0
ENSMUSG00000026074	Brooks22	0.0009892674238897	2.99600859650467e-06	24	0.0	1.94490427272141	False	0.0004027073993984
ENSMUSG00000001891	Brooks22	0.0402910454514695	0.0010604995220274	24	10.0	60.7800704836709	False	0.0164631348335014
ENSMUSG00000020101	Brooks22	0.52977524516249	0.0513417876830541	24	20.0	0.28591226301175	False	0.2211656528827341
ENSMUST00000144180	Brooks22	1.0	1.0	0	0.0	0.0	True	1.0
ENSMUSG00000054604	Brooks22	1.0	1.0	24	12.0	0.524673231640416	False	1.0
ENSMUST00000179387	Brooks22	0.284981888027294	0.0197524010143505	24	22.0	0.0967173584239148	False	0.1177240252235965
ENSMUSG00000020044	Brooks22	0.107894880040824	0.0046065327717237	24	16.0	2.00020709407801	False	0.0442275297995981
ENSMUSG00000030752	Brooks22	0.69664569637099	0.0795377479212163	24	0.0	0.27727141814565	False	0.2917678248017459
ENSMUST00000181771	Brooks22	1.0	1.0	0	0.0	0.0	True	1.0
ENSMUSG00000008226	Brooks22	1.0	1.0	24	12.0	0.827739198056973	False	1.0
ENSMUSG00000078184	Brooks22	1.0	1.0	0	0.0	0.0	True	1.0
ENSMUSG00000021040	Brooks22	0.0344480825763655	0.0008456379162022	24	10.0	10.425299539102	False	0.0140653236102323
ENSMUSG00000065705	Brooks22	1.0	1.0	0	0.0	0.0	True	1.0
ENSMUSG00000029452	Brooks22	1.0	0.610194254638449	24	10.0	0.0783523811029378	False	1.0
ENSMUSG00000028008	Brooks22	0.060928801919304	0.0020387610628929	24	18.0	1.50516163656931	False	0.0249310921988227
ENSMUSG00000027454	Brooks22	0.007085501449047	6.75158580977301e-05	24	6.0	1.10648776226852	False	0.0028843402633844
ENSMUSG00000066368	Brooks22	1.0	1.0	0	0.0	0.0	True	1.0
ENSMUSG00000034639	Brooks22	0.319713724134169	0.0233405030791798	24	12.0	0.577359757906627	False	0.1321988822912229
ENSMUSG00000094558	Brooks22	1.0	1.0	0	0.0	0.0	True	1.0
ENSMUSG00000081998	Brooks22	1.0	0.778063952528791	0	0.0	0.0	True	1.0
ENSMUSG00000082967	Brooks22	1.0	1.0	0	0.0	0.0	True	1.0
ENSMUSG00000060257	Brooks22	1.0	1.0	0	0.0	0.0	True	1.0
ENSMUSG00000038567	Brooks22	1.0	1.0	0	0.0	0.0	True	1.0
ENSMUSG00000027078	Brooks22	0.48217549122755	0.0441169085882103	24	8.0	4.73323137190651	False	0.2010986627209487
ENSMUSG00000085658	Brooks22	1.0	1.0	24	0.0	0.007975457385003	True	1.0
ENSMUSG00000094074	Brooks22	1.0	1.0	0	0.0	0.0	True	1.0
ENSMUSG00000093044	Brooks22	1.0	1.0	0	0.0	0.0	True	1.0
ENSMUSG00000035376	Brooks22	1.0	0.200784508935113	24	2.0	1.82567899834555	False	0.5292682216556478
ENSMUSG00000025262	Brooks22	1.0	1.0	24	18.0	0.0371612897784778	False	1.0
ENSMUSG00000058508	Brooks22	1.0	1.0	0	0.0	0.0	True	1.0
ENSMUSG00000004473	Brooks22	0.0462434881080971	0.0013242029021942	24	8.0	0.291954490456989	False	0.0188896001570118
ENSMUST00000175716	Brooks22	1.0	1.0	0	0.0	0.0	True	1.0
ENSMUSG00000038522	Brooks22	0.762597085534172	0.0915176588096113	24	14.0	2.79073833330895	False	0.3198861423042925
ENSMUSG00000029651	Brooks22	0.637309757426399	0.0689344010531879	24	10.0	0.400507402184404	False	0.2667195068130951
ENSMUSG00000081301	Brooks22	1.0	1.0	0	0.0	0.0	True	1.0
ENSMUSG00000097001	Brooks22	1.0	1.0	0	0.0	0.0	True	1.0
ENSMUSG00000034339	Brooks22	1.0	1.0	0	0.0	0.0	True	1.0
ENSMUSG00000014686	Brooks22	1.0	1.0	24	12.0	0.0209848079452732	True	1.0
ENSMUSG00000034793	Brooks22	1.0	1.0	24	0.0	0.306672211000606	False	1.0
ENSMUSG00000050097	Brooks22	1.0	1.0	0	0.0	0.0	True	1.0
ENSMUSG00000004951	Brooks22	0.0217847198480043	0.0004173071364984	24	20.0	21.4220827787589	False	0.008879458027964
ENSMUSG00000021061	Brooks22	1.0	0.551725782871604	24	20.0	0.0495271731678682	False	1.0
ENSMUST00000183585	Brooks22	1.0	1.0	0	0.0	0.0	True	1.0
ENSMUSG00000021665	Brooks22	1.0	1.0	24	0.0	1.6788129198931	False	1.0
ENSMUSG00000065651	Brooks22	1.0	1.0	0	0.0	0.0	True	1.0
ENSMUSG00000038170	Brooks22	1.0	1.0	24	18.0	0.857649814901162	False	1.0
ENSMUSG00000087804	Brooks22	1.0	1.0	0	0.0	0.0	True	1.0
ENSMUSG00000037940	Brooks22	1.0	0.778063952528791	24	12.0	0.0154736176927052	False	1.0
ENSMUSG00000069890	Brooks22	1.0	1.0	0	0.0	0.0	True	1.0
ENSMUSG00000094071	Brooks22	1.0	1.0	0	0.0	0.0	True	1.0
ENSMUSG00000005225	Brooks22	0.396984449831234	0.0322854099028061	24	16.0	0.643000480404175	False	0.1648470296241795
ENSMUSG00000017686	Brooks22	1.0	1.0	24	10.0	0.586827917706712	False	1.0
ENSMUSG00000091468	Brooks22	1.0	1.0	0	0.0	0.0	True	1.0
ENSMUSG00000095187	Brooks22	1.0	1.0	0	0.0	0.0	True	1.0
ENSMUSG00000086335	Brooks22	1.0	1.0	0	0.0	0.0	True	1.0
ENSMUSG00000051034	Brooks22	0.69664569637099	0.0795377479212163	24	2.0	0.134261900077796	False	0.2917678248017459
ENSMUSG00000055214	Brooks22	1.0	1.0	0	0.0	0.0	True	1.0
ENSMUSG00000074682	Brooks22	1.0	1.0	24	0.0	0.0228041936932662	False	1.0
ENSMUSG00000020617	Brooks22	1.0	1.0	0	0.0	0.0	True	1.0
ENSMUSG00000047692	Brooks22	1.0	1.0	0	0.0	0.0	True	1.0
ENSMUSG00000026110	Brooks22	1.0	1.0	24	22.0	0.0281110300860712	False	1.0
ENSMUSG00000082543	Brooks22	1.0	1.0	24	12.0	0.0025264925291795	True	1.0
ENSMUSG00000039137	Brooks22	1.0	0.741457106975999	24	2.0	0.0453778705758655	False	1.0
ENSMUST00000031105	Brooks22	1.0	0.893205507752076	24	0.0	1.16468265036017	False	1.0
ENSMUSG00000049414	Brooks22	1.0	1.0	0	0.0	0.0	True	1.0
ENSMUST00000122141	Brooks22	1.0	1.0	0	0.0	0.0	True	1.0
ENSMUSG00000064355	Brooks22	1.0	1.0	0	0.0	0.0	True	1.0
ENSMUSG00000006641	Brooks22	1.0	0.580960018755026	24	16.0	0.41198869499053	False	1.0
ENSMUSG00000039838	Brooks22	1.0	1.0	0	0.0	0.0	True	1.0
ENSMUST00000096172	Brooks22	1.0	1.0	0	0.0	0.0	True	1.0
ENSMUSG00000089392	Brooks22	1.0	1.0	0	0.0	0.0	True	1.0
ENSMUSG00000029521	Brooks22	0.976130214607015	0.13716391231502	24	16.0	0.0604505587236379	False	0.4125397420964573
ENSMUSG00000078808	Brooks22	1.0	1.0	0	0.0	0.0	True	1.0
ENSMUSG00000045767	Brooks22	1.0	1.0	24	6.0	0.999226734630331	False	1.0
ENSMUSG00000041936	Brooks22	1.0	1.0	24	18.0	0.337827335779684	False	1.0
ENSMUSG00000081613	Brooks22	1.0	1.0	0	0.0	0.0	True	1.0
ENSMUSG00000068697	Brooks22	1.0	1.0	0	0.0	0.0	True	1.0
ENSMUSG00000086331	Brooks22	1.0	0.213804408684881	24	16.0	0.0396715188516901	True	1.0
ENSMUSG00000019876	Brooks22	1.0	1.0	24	0.0	0.0275361522729666	False	1.0
ENSMUSG00000093674	Brooks22	0.22543566406393	0.0140099378563392	24	10.0	147.643895911751	False	0.0929106709100906
ENSMUSG00000035365	Brooks22	1.0	0.778063952528791	24	0.0	0.0149404591796906	False	1.0
ENSMUSG00000049515	Brooks22	1.0	1.0	24	12.0	0.0060401061248954	False	1.0
ENSMUSG00000069713	Brooks22	1.0	1.0	24	6.0	0.0364485261430418	False	1.0
ENSMUSG00000037225	Brooks22	1.0	1.0	24	18.0	0.0162408285502926	True	1.0
ENSMUSG00000038074	Brooks22	0.255079323192235	0.0166623687504063	24	0.0	0.958872150628018	False	0.1052249589573977
ENSMUSG00000065708	Brooks22	1.0	1.0	0	0.0	0.0	True	1.0
ENSMUSG00000040217	Brooks22	1.0	1.0	0	0.0	0.0	True	1.0
ENSMUSG00000013766	Brooks22	1.0	1.0	24	22.0	0.0194503862300984	True	1.0
ENSMUSG00000042788	Brooks22	0.902694249862797	0.120176978603638	24	2.0	0.0873411225053812	False	0.3807024309741228
ENSMUSG00000101152	Brooks22	1.0	1.0	0	0.0	0.0	True	1.0
ENSMUSG00000021567	Brooks22	1.0	1.0	24	10.0	0.0206892373107372	False	1.0
ENSMUSG00000033467	Brooks22	1.0	0.610194254638449	24	20.0	0.993972931246119	False	1.0
ENSMUSG00000046516	Brooks22	1.0	0.814670798081583	24	12.0	13.7984817280743	False	1.0
ENSMUSG00000018143	Brooks22	1.0	0.814670798081583	24	2.0	0.65760930650349	False	1.0
ENSMUSG00000035726	Brooks22	0.762597085534172	0.0915176588096113	24	0.0	0.729875619540753	False	0.3198861423042925
ENSMUSG00000039810	Brooks22	0.902694249862797	0.120176978603638	24	18.0	0.629119974289484	False	0.3807024309741228
ENSMUSG00000086173	Brooks22	1.0	1.0	0	0.0	0.0	True	1.0
ENSMUSG00000017817	Brooks22	1.0	0.146653084767701	24	4.0	0.0083176970670973	True	1.0
ENSMUSG00000092998	Brooks22	1.0	1.0	0	0.0	0.0	True	1.0
ENSMUSG00000072437	Brooks22	1.0	0.402348514080625	24	14.0	0.0220072843508689	False	0.8351573111481448
ENSMUSG00000088164	Brooks22	1.0	1.0	0	0.0	0.0	True	1.0
ENSMUSG00000023999	Brooks22	1.0	1.0	0	0.0	0.0	True	1.0
ENSMUSG00000066810	Brooks22	1.0	1.0	0	0.0	0.0	True	1.0
ENSMUSG00000060416	Brooks22	1.0	1.0	24	0.0	0.0283677098476419	False	1.0
ENSMUSG00000026579	Brooks22	1.0	1.0	24	0.0	5.7702741771947	False	1.0
ENSMUSG00000027620	Brooks22	1.0	1.0	24	10.0	7.0173276964953	False	1.0
ENSMUSG00000067931	Brooks22	1.0	0.977248012670747	24	2.0	0.0981888476355635	False	1.0
ENSMUSG00000029866	Brooks22	1.0	1.0	0	0.0	0.0	True	1.0
ENSMUSG00000000903	Brooks22	1.0	0.156142257220381	24	20.0	0.489130509284076	False	0.4487223950329496
ENSMUSG00000065182	Brooks22	1.0	1.0	0	0.0	0.0	True	1.0
ENSMUSG00000041583	Brooks22	1.0	1.0	0	0.0	0.0	True	1.0
ENSMUSG00000055515	Brooks22	1.0	1.0	0	0.0	0.0	True	1.0
ENSMUSG00000054453	Brooks22	1.0	0.271471147220016	24	8.0	0.0263156859686386	False	0.6546430100625035
ENSMUSG00000010086	Brooks22	1.0	1.0	0	0.0	0.0	True	1.0
ENSMUSG00000052157	Brooks22	1.0	1.0	0	0.0	0.0	True	1.0
ENSMUSG00000041481	Brooks22	1.0	0.741457106975999	24	18.0	0.438158716962244	False	1.0
ENSMUSG00000090254	Brooks22	1.0	1.0	0	0.0	0.0	True	1.0
ENSMUSG00000025893	Brooks22	0.0704728332186536	0.0025142841220719	24	6.0	0.277313137445741	False	0.028867124576538
ENSMUSG00000055134	Brooks22	1.0	1.0	24	12.0	0.0092744125420427	True	1.0
ENSMUSG00000091888	Brooks22	1.0	1.0	0	0.0	0.0	True	1.0
ENSMUSG00000029917	Brooks22	1.0	1.0	0	0.0	0.0	True	1.0
ENSMUSG00000032500	Brooks22	0.52977524516249	0.0513417876830541	24	12.0	0.672805031231188	False	0.2211656528827341
ENSMUST00000185030	Brooks22	0.35606648627637	0.0274935859792854	24	0.0	11.3183754037406	False	0.1476295735613918
ENSMUSG00000044086	Brooks22	1.0	0.893205507752076	24	22.0	0.0269499607513629	False	1.0
ENSMUSG00000051788	Brooks22	1.0	1.0	0	0.0	0.0	True	1.0
ENSMUSG00000082083	Brooks22	1.0	1.0	0	0.0	0.0	True	1.0
ENSMUSG00000043529	Brooks22	1.0	1.0	0	0.0	0.0	True	1.0
ENSMUSG00000063873	Brooks22	1.0	1.0	24	10.0	0.0102212285220515	False	1.0
ENSMUSG00000002266	Brooks22	1.0	1.0	24	12.0	0.0038042344827836	True	1.0
ENSMUSG00000057388	Brooks22	1.0	0.177287776592263	24	6.0	7.91372696300548	False	0.4876224938279627
ENSMUSG00000059195	Brooks22	1.0	1.0	0	0.0	0.0	True	1.0
ENSMUSG00000037990	Brooks22	1.0	1.0	0	0.0	0.0	True	1.0
ENSMUSG00000028076	Brooks22	0.828648045288723	0.105014317454598	24	10.0	35.7923310501006	False	0.3485648886723286
ENSMUST00000163360	Brooks22	0.156281017390537	0.0081615215907157	24	16.0	0.349070333600551	False	0.064223910737412
ENSMUSG00000060205	Brooks22	1.0	1.0	0	0.0	0.0	True	1.0
ENSMUSG00000063216	Brooks22	1.0	1.0	0	0.0	0.0	True	1.0
ENSMUSG00000021747	Brooks22	1.0	1.0	24	6.0	0.0090926860992778	False	1.0
ENSMUSG00000020608	Brooks22	1.0	0.322224940939471	24	10.0	0.499196174314266	False	0.7194253813034807
ENSMUSG00000042774	Brooks22	1.0	1.0	0	0.0	0.0	True	1.0
ENSMUSG00000031667	Brooks22	1.0	0.322224940939471	24	8.0	0.445053008078813	False	0.7194253813034807
ENSMUSG00000031481	Brooks22	1.0	1.0	0	0.0	0.0	True	1.0
ENSMUSG00000001604	Brooks22	1.0	0.448025391866005	24	14.0	3.772273256274	False	0.8949140755975186
ENSMUST00000064897	Brooks22	1.0	1.0	24	18.0	0.0092079445046112	False	1.0
ENSMUSG00000028262	Brooks22	1.0	1.0	0	0.0	0.0	True	1.0
ENSMUSG00000056536	Brooks22	1.0	0.287336025931915	24	6.0	0.295422142111928	False	0.6660861633107614
ENSMUSG00000021453	Brooks22	0.107894880040824	0.0046065327717237	24	22.0	31.0050060094334	False	0.0442275297995981
ENSMUSG00000029255	Brooks22	1.0	1.0	0	0.0	0.0	True	1.0
ENSMUSG00000083129	Brooks22	1.0	1.0	0	0.0	0.0	True	1.0
ENSMUSG00000012609	Brooks22	1.0	0.156142257220381	24	18.0	0.321194770072615	False	0.4487223950329496
ENSMUST00000056700	Brooks22	1.0	1.0	24	0.0	0.0135255385105363	False	1.0
ENSMUST00000120218	Brooks22	1.0	1.0	0	0.0	0.0	True	1.0
ENSMUSG00000084668	Brooks22	1.0	1.0	0	0.0	0.0	True	1.0
ENSMUSG00000105827	Brooks22	1.0	1.0	0	0.0	0.0	True	1.0
ENSMUSG00000086193	Brooks22	1.0	1.0	0	0.0	0.0	True	1.0
ENSMUSG00000085217	Brooks22	1.0	1.0	0	0.0	0.0	True	1.0
ENSMUSG00000098432	Brooks22	1.0	1.0	0	0.0	0.0	True	1.0
ENSMUSG00000084377	Brooks22	1.0	1.0	0	0.0	0.0	True	1.0
ENSMUSG00000089138	Brooks22	1.0	1.0	0	0.0	0.0	True	1.0
ENSMUSG00000005813	Brooks22	0.0462434881080971	0.0013242029021942	24	0.0	1.89264201052391	False	0.0188896001570118
ENSMUSG00000026111	Brooks22	0.200603930328151	0.0117406692862071	24	6.0	4.82289251176097	False	0.0826345190757181
ENSMUSG00000028396	Brooks22	1.0	1.0	0	0.0	0.0	True	1.0
ENSMUSG00000040260	Brooks22	1.0	0.448025391866005	24	22.0	0.126023398970191	False	0.8949140755975186
ENSMUSG00000037224	Brooks22	1.0	1.0	24	22.0	0.0088756043174535	True	1.0
ENSMUSG00000020741	Brooks22	0.902694249862797	0.120176978603638	24	0.0	13.3177905382237	False	0.3807024309741228
ENSMUSG00000034163	Brooks22	1.0	1.0	24	0.0	1.38762634740048	False	1.0
ENSMUSG00000062873	Brooks22	1.0	1.0	0	0.0	0.0	True	1.0
ENSMUSG00000030590	Brooks22	1.0	1.0	24	18.0	0.992848631464032	False	1.0
ENSMUSG00000027304	Brooks22	0.52977524516249	0.0513417876830541	24	22.0	0.609787674891843	False	0.2211656528827341
ENSMUSG00000043311	Brooks22	0.976130214607015	0.13716391231502	24	20.0	0.975206317273427	False	0.4125397420964573
ENSMUSG00000038507	Brooks22	0.0133749522852441	0.0001972619396971	24	4.0	2.46938658553091	False	0.0054446271268984
ENSMUSG00000080715	Brooks22	1.0	1.0	0	0.0	0.0	True	1.0
ENSMUSG00000033200	Brooks22	1.0	1.0	0	0.0	0.0	True	1.0
ENSMUSG00000030339	Brooks22	1.0	1.0	24	10.0	2.46921687990342	False	1.0
ENSMUSG00000071537	Brooks22	1.0	1.0	24	0.0	0.003203193718775	True	1.0
ENSMUSG00000082112	Brooks22	1.0	1.0	0	0.0	0.0	True	1.0
ENSMUSG00000088425	Brooks22	1.0	1.0	0	0.0	0.0	True	1.0
ENSMUSG00000024800	Brooks22	0.121762153949727	0.0055943314933321	24	8.0	0.585738973263689	False	0.0499411892976563
ENSMUSG00000086549	Brooks22	1.0	1.0	24	18.0	0.0257252518063478	False	1.0
ENSMUSG00000078442	Brooks22	1.0	1.0	0	0.0	0.0	True	1.0
ENSMUSG00000029417	Brooks22	1.0	0.673366993563631	24	16.0	0.402039702579235	False	1.0
ENSMUSG00000078185	Brooks22	1.0	1.0	24	12.0	0.014013442189555	False	1.0
ENSMUSG00000065770	Brooks22	1.0	1.0	0	0.0	0.0	True	1.0
ENSMUSG00000075864	Brooks22	1.0	1.0	0	0.0	0.0	True	1.0
ENSMUSG00000110949	Brooks22	1.0	0.226824308434649	24	12.0	2.28324779645136	False	0.5715723656988344
ENSMUSG00000071054	Brooks22	1.0	0.448025391866005	24	22.0	7.74875895095467	False	0.8949140755975186
ENSMUSG00000031715	Brooks22	1.0	0.448025391866005	24	20.0	0.608592664431637	False	0.8949140755975186
ENSMUSG00000046032	Brooks22	0.976130214607015	0.13716391231502	24	22.0	1.02992224000164	False	0.4125397420964573
ENSMUSG00000074570	Brooks22	1.0	0.241215288471383	24	16.0	0.0120335432022327	True	1.0
ENSMUSG00000024212	Brooks22	1.0	0.497743362674536	24	20.0	0.819473119784901	False	0.9583313165364042
ENSMUSG00000036931	Brooks22	1.0	1.0	24	22.0	0.0478258742523334	False	1.0
ENSMUSG00000041718	Brooks22	0.0114829962102928	0.0001521113892041	24	6.0	0.622324678122281	False	0.0046744565013222
ENSMUSG00000087956	Brooks22	1.0	1.0	0	0.0	0.0	True	1.0
ENSMUSG00000065999	Brooks22	1.0	1.0	0	0.0	0.0	True	1.0
ENSMUST00000165094	Brooks22	1.0	1.0	0	0.0	0.0	True	1.0
ENSMUSG00000026077	Brooks22	0.0023688475319634	1.13152218742531e-05	24	0.0	0.982703063367567	False	0.0009643018724073
ENSMUSG00000067916	Brooks22	1.0	0.402348514080625	24	2.0	0.115746309012426	False	0.8351573111481448
ENSMUSG00000041245	Brooks22	1.0	1.0	0	0.0	0.0	True	1.0
ENSMUSG00000074679	Brooks22	1.0	1.0	0	0.0	0.0	True	1.0
ENSMUSG00000020346	Brooks22	1.0	0.255606268508117	24	20.0	5.62885282095739	False	0.6187318356141579
ENSMUST00000132474	Brooks22	1.0	1.0	0	0.0	0.0	True	1.0
ENSMUSG00000081921	Brooks22	1.0	1.0	0	0.0	0.0	True	1.0
ENSMUSG00000032572	Brooks22	1.0	1.0	0	0.0	0.0	True	1.0
ENSMUSG00000086386	Brooks22	1.0	1.0	0	0.0	0.0	True	1.0
ENSMUST00000179148	Brooks22	1.0	1.0	0	0.0	0.0	True	1.0
ENSMUSG00000098857	Brooks22	1.0	1.0	0	0.0	0.0	True	1.0
ENSMUSG00000020719	Brooks22	0.22543566406393	0.0140099378563392	24	16.0	27.890412770341	False	0.0929106709100906
ENSMUSG00000041775	Brooks22	1.0	1.0	24	18.0	1.09500434814205	False	1.0
ENSMUSG00000047143	Brooks22	1.0	1.0	24	12.0	0.0131472363826015	True	1.0
ENSMUSG00000027387	Brooks22	0.0942766788088672	0.0037790523735863	24	14.0	1.21968848686868	False	0.0386150017877022
ENSMUSG00000025488	Brooks22	0.976130214607015	0.13716391231502	24	4.0	0.285946204137247	True	1.0
ENSMUSG00000094730	Brooks22	1.0	1.0	0	0.0	0.0	True	1.0
ENSMUSG00000086040	Brooks22	0.107894880040824	0.0046065327717237	24	12.0	0.867959431770864	False	0.0442275297995981
ENSMUSG00000026125	Brooks22	1.0	1.0	0	0.0	0.0	True	1.0
ENSMUSG00000032314	Brooks22	1.0	1.0	24	6.0	20.7005510192362	False	1.0
ENSMUSG00000091376	Brooks22	1.0	1.0	0	0.0	0.0	True	1.0
ENSMUSG00000036672	Brooks22	0.396984449831234	0.0322854099028061	24	20.0	0.310467960202015	False	0.1648470296241795
ENSMUSG00000029707	Brooks22	1.0	1.0	0	0.0	0.0	True	1.0
ENSMUSG00000084089	Brooks22	1.0	1.0	0	0.0	0.0	True	1.0
ENSMUSG00000038267	Brooks22	1.0	1.0	24	0.0	0.525224774929744	False	1.0
ENSMUSG00000030579	Brooks22	1.0	1.0	24	6.0	5.34593939780465	False	1.0
ENSMUSG00000036957	Brooks22	0.0462434881080971	0.0013242029021942	24	0.0	2.56538623057192	False	0.0188896001570118
ENSMUSG00000117994	Brooks22	1.0	0.341357047233105	24	6.0	0.0121891066940937	True	1.0
ENSMUSG00000118257	Brooks22	1.0	1.0	0	0.0	0.0	True	1.0
ENSMUSG00000026707	Brooks22	0.05345372053946	0.0016464914658705	24	8.0	0.268743003257759	False	0.0218295456337104
ENSMUSG00000005355	Brooks22	1.0	1.0	0	0.0	0.0	True	1.0
ENSMUSG00000039671	Brooks22	1.0	0.814670798081583	24	0.0	1.07133041310793	False	1.0
ENSMUSG00000025977	Brooks22	1.0	1.0	24	6.0	0.0077788816998332	True	1.0
ENSMUSG00000080678	Brooks22	1.0	1.0	0	0.0	0.0	True	1.0
ENSMUSG00000055067	Brooks22	1.0	1.0	24	12.0	0.0126784245866747	False	1.0
ENSMUSG00000027386	Brooks22	1.0	1.0	24	22.0	0.0668017918322555	False	1.0
ENSMUSG00000096091	Brooks22	1.0	1.0	0	0.0	0.0	True	1.0
ENSMUSG00000069208	Brooks22	0.319713724134169	0.0233405030791798	24	8.0	2.42092148674838	False	0.1321988822912229
ENSMUSG00000071185	Brooks22	1.0	1.0	0	0.0	0.0	True	1.0
ENSMUSG00000027305	Brooks22	0.138083394149541	0.0067691938186767	24	6.0	2.88853120114705	False	0.0566658640021174
ENSMUSG00000071724	Brooks22	1.0	1.0	24	22.0	0.0157295903474948	False	1.0
ENSMUSG00000032714	Brooks22	0.976130214607015	0.13716391231502	24	20.0	0.205390478304131	False	0.4125397420964573
ENSMUSG00000080698	Brooks22	1.0	1.0	0	0.0	0.0	True	1.0
ENSMUSG00000045136	Brooks22	1.0	1.0	24	22.0	0.0114268455839746	False	1.0
ENSMUSG00000051940	Brooks22	1.0	1.0	0	0.0	0.0	True	1.0
ENSMUSG00000085779	Brooks22	1.0	1.0	0	0.0	0.0	True	1.0
ENSMUST00000078094	Brooks22	1.0	1.0	0	0.0	0.0	True	1.0
ENSMUSG00000087904	Brooks22	1.0	0.610194254638449	0	0.0	0.0	True	1.0
ENSMUSG00000041057	Brooks22	0.440231272126487	0.0377969775423515	24	2.0	0.739916535833605	False	0.1833619218625872
ENSMUSG00000026393	Brooks22	1.0	1.0	24	6.0	1.09905606999825	False	1.0
ENSMUSG00000083594	Brooks22	0.883492977019822	0.112595648029118	24	18.0	0.0277716188311017	False	0.3725322891465695
ENSMUSG00000067919	Brooks22	1.0	1.0	0	0.0	0.0	True	1.0
ENSMUSG00000057342	Brooks22	1.0	1.0	24	0.0	3.83017823058536	False	1.0
ENSMUSG00000051437	Brooks22	1.0	1.0	0	0.0	0.0	True	1.0
ENSMUSG00000068818	Brooks22	1.0	1.0	0	0.0	0.0	True	1.0
ENSMUSG00000073555	Brooks22	1.0	0.893205507752076	24	12.0	5.37365798362717	False	1.0
ENSMUSG00000029195	Brooks22	0.007085501449047	6.75158580977301e-05	24	4.0	2.30732478235076	False	0.0028843402633844
ENSMUSG00000115791	Brooks22	1.0	1.0	0	0.0	0.0	True	1.0
ENSMUSG00000019737	Brooks22	1.0	0.497743362674536	24	0.0	0.780532749344959	False	0.9583313165364042
ENSMUSG00000081529	Brooks22	1.0	1.0	0	0.0	0.0	True	1.0
ENSMUSG00000067787	Brooks22	0.284981888027294	0.0197524010143505	24	0.0	5.34351402154519	False	0.1177240252235965
ENSMUST00000156951	Brooks22	1.0	1.0	24	22.0	0.11546841604742	False	1.0
ENSMUSG00000091512	Brooks22	1.0	1.0	24	12.0	0.208242947059439	False	1.0
ENSMUSG00000064382	Brooks22	1.0	1.0	0	0.0	0.0	True	1.0
ENSMUSG00000020723	Brooks22	1.0	1.0	0	0.0	0.0	True	1.0
ENSMUSG00000087387	Brooks22	1.0	1.0	24	6.0	0.187084190845993	False	1.0
ENSMUSG00000038286	Brooks22	1.0	1.0	24	22.0	13.0942033740125	False	1.0
ENSMUSG00000091636	Brooks22	1.0	1.0	0	0.0	0.0	True	1.0
ENSMUSG00000037824	Brooks22	1.0	0.610194254638449	24	0.0	1.96476690220494	False	1.0
ENSMUSG00000081788	Brooks22	1.0	1.0	0	0.0	0.0	True	1.0
ENSMUSG00000052221	Brooks22	1.0	1.0	24	12.0	0.0104305321292828	True	1.0
ENSMUSG00000045532	Brooks22	1.0	1.0	0	0.0	0.0	True	1.0
ENSMUSG00000020698	Brooks22	0.581364519724191	0.059576479319744	24	6.0	0.206754487285041	False	0.2429045456457034
ENSMUSG00000052102	Brooks22	1.0	0.36048915352674	24	2.0	3.19166080717391	False	0.7748267258525211
ENSMUSG00000032733	Brooks22	0.255079323192235	0.0166623687504063	24	22.0	1.27419934863035	False	0.1052249589573977
ENSMUSG00000071275	Brooks22	1.0	1.0	0	0.0	0.0	True	1.0
ENSMUSG00000081182	Brooks22	1.0	1.0	0	0.0	0.0	True	1.0
ENSMUSG00000088320	Brooks22	1.0	1.0	0	0.0	0.0	True	1.0
ENSMUST00000134123	Brooks22	1.0	0.551725782871604	24	2.0	0.0706477456151292	False	1.0
ENSMUSG00000012535	Brooks22	1.0	1.0	24	0.0	1.30793541316076	False	1.0
ENSMUSG00000023192	Brooks22	1.0	1.0	0	0.0	0.0	True	1.0
ENSMUSG00000091345	Brooks22	1.0	1.0	24	18.0	0.0027923646789056	True	1.0
ENSMUSG00000095341	Brooks22	1.0	1.0	0	0.0	0.0	True	1.0
ENSMUSG00000038022	Brooks22	1.0	0.814670798081583	24	14.0	0.0838204378418534	False	1.0
ENSMUSG00000026526	Brooks22	1.0	1.0	24	18.0	5.14208051278857	False	1.0
ENSMUSG00000028906	Brooks22	1.0	0.322224940939471	24	0.0	4.52180644433174	False	0.7194253813034807
ENSMUSG00000056300	Brooks22	1.0	0.64178062410104	0	0.0	0.0	True	1.0
ENSMUST00000161153	Brooks22	1.0	1.0	0	0.0	0.0	True	1.0
ENSMUSG00000039804	Brooks22	0.156281017390537	0.0081615215907157	24	20.0	1.21518421667252	False	0.064223910737412
ENSMUSG00000098821	Brooks22	1.0	1.0	0	0.0	0.0	True	1.0
ENSMUSG00000037251	Brooks22	1.0	0.200784508935113	24	4.0	0.320984052251821	False	0.5292682216556478
ENSMUSG00000026510	Brooks22	1.0	0.177287776592263	24	18.0	1.8264851000761	False	0.4876224938279627
ENSMUSG00000042831	Brooks22	1.0	1.0	24	6.0	0.546565257585953	False	1.0
ENSMUSG00000024535	Brooks22	7.07158544803776e-05	3.65645576423876e-08	24	2.0	2.32739247280084	False	2.878675388102829e-05
ENSMUSG00000084276	Brooks22	1.0	1.0	0	0.0	0.0	True	1.0
ENSMUST00000163451	Brooks22	1.0	1.0	0	0.0	0.0	True	1.0
ENSMUSG00000028104	Brooks22	1.0	0.497743362674536	24	14.0	1.21067287540855	False	0.9583313165364042
ENSMUSG00000092213	Brooks22	1.0	1.0	0	0.0	0.0	True	1.0
ENSMUSG00000088901	Brooks22	1.0	1.0	0	0.0	0.0	True	1.0
ENSMUSG00000068735	Brooks22	1.0	0.551725782871604	24	22.0	0.50708819309909	False	1.0
ENSMUSG00000020701	Brooks22	1.0	1.0	24	18.0	0.0471095750829914	False	1.0
ENSMUSG00000088622	Brooks22	1.0	1.0	0	0.0	0.0	True	1.0
ENSMUSG00000066007	Brooks22	1.0	1.0	0	0.0	0.0	True	1.0
ENSMUSG00000066000	Brooks22	1.0	1.0	24	6.0	0.0248760165621427	False	1.0
ENSMUSG00000049804	Brooks22	1.0	0.177287776592263	24	22.0	0.0366062109552464	False	0.4876224938279627
ENSMUSG00000089613	Brooks22	1.0	1.0	0	0.0	0.0	True	1.0
ENSMUSG00000026527	Brooks22	0.428921953540933	0.0350411937225788	24	14.0	0.0119479832817091	True	1.0
ENSMUSG00000024312	Brooks22	1.0	1.0	24	0.0	0.667933065508813	False	1.0
ENSMUSG00000094281	Brooks22	1.0	1.0	24	22.0	0.715507209747043	True	1.0
ENSMUST00000137049	Brooks22	1.0	1.0	0	0.0	0.0	True	1.0
ENSMUSG00000095822	Brooks22	1.0	1.0	0	0.0	0.0	True	1.0
ENSMUSG00000036281	Brooks22	0.976130214607015	0.13716391231502	24	4.0	1.38747078390862	False	0.4125397420964573
ENSMUSG00000085591	Brooks22	1.0	1.0	0	0.0	0.0	True	1.0
ENSMUSG00000024571	Brooks22	1.0	1.0	24	0.0	4.82713515244809	False	1.0
ENSMUSG00000049809	Brooks22	1.0	1.0	0	0.0	0.0	True	1.0
ENSMUSG00000066189	Brooks22	1.0	1.0	0	0.0	0.0	True	1.0
ENSMUST00000089396	Brooks22	1.0	1.0	0	0.0	0.0	True	1.0
ENSMUSG00000013921	Brooks22	1.0	1.0	24	22.0	0.0790177685840343	False	1.0
ENSMUSG00000029070	Brooks22	0.69664569637099	0.0795377479212163	24	22.0	1.86519212527825	False	0.2917678248017459
ENSMUSG00000040187	Brooks22	0.0462434881080971	0.0013242029021942	24	6.0	0.136774957578133	False	0.0188896001570118
ENSMUSG00000022536	Brooks22	0.0462434881080971	0.0013242029021942	24	2.0	5.73018122270142	False	0.0188896001570118
ENSMUSG00000000301	Brooks22	0.52977524516249	0.0513417876830541	24	14.0	44.5279282248793	False	0.2211656528827341
ENSMUSG00000090795	Brooks22	1.0	1.0	0	0.0	0.0	True	1.0
ENSMUSG00000089084	Brooks22	1.0	1.0	0	0.0	0.0	True	1.0
ENSMUSG00000095891	Brooks22	1.0	1.0	0	0.0	0.0	True	1.0
ENSMUSG00000014773	Brooks22	1.0	1.0	24	16.0	0.356968716346405	False	1.0
ENSMUSG00000091476	Brooks22	1.0	0.156142257220381	24	4.0	0.0193634120960124	True	1.0
ENSMUSG00000026447	Brooks22	0.976130214607015	0.13716391231502	24	0.0	0.140249680300883	False	0.4125397420964573
ENSMUSG00000032086	Brooks22	0.0704728332186536	0.0025142841220719	24	0.0	2.42972496617416	False	0.028867124576538
ENSMUSG00000077272	Brooks22	1.0	1.0	0	0.0	0.0	True	1.0
ENSMUSG00000057789	Brooks22	1.0	0.156142257220381	24	0.0	0.760436774623637	False	0.4487223950329496
ENSMUSG00000108255	Brooks22	1.0	1.0	0	0.0	0.0	True	1.0
ENSMUSG00000087214	Brooks22	1.0	1.0	0	0.0	0.0	True	1.0
ENSMUSG00000098636	Brooks22	1.0	1.0	0	0.0	0.0	True	1.0
ENSMUSG00000066361	Brooks22	1.0	0.322224940939471	24	20.0	0.0202020407384997	False	0.7194253813034807
ENSMUSG00000026389	Brooks22	1.0	0.448025391866005	24	0.0	1.64982861293227	False	0.8949140755975186
ENSMUSG00000082375	Brooks22	1.0	1.0	0	0.0	0.0	True	1.0
ENSMUST00000137551	Brooks22	0.69664569637099	0.0795377479212163	24	20.0	0.570910944062207	False	0.2917678248017459
ENSMUSG00000081348	Brooks22	1.0	1.0	0	0.0	0.0	True	1.0
ENSMUSG00000038208	Brooks22	1.0	1.0	24	0.0	0.183874633166188	False	1.0
ENSMUSG00000077293	Brooks22	1.0	1.0	0	0.0	0.0	True	1.0
ENSMUSG00000013928	Brooks22	1.0	1.0	0	0.0	0.0	True	1.0
ENSMUSG00000020702	Brooks22	1.0	0.977248012670747	0	0.0	0.0	True	1.0
ENSMUSG00000066061	Brooks22	1.0	1.0	0	0.0	0.0	True	1.0
ENSMUSG00000086821	Brooks22	1.0	1.0	0	0.0	0.0	True	1.0
ENSMUST00000172871	Brooks22	1.0	1.0	0	0.0	0.0	True	1.0
ENSMUSG00000091019	Brooks22	1.0	1.0	0	0.0	0.0	True	1.0
ENSMUSG00000078512	Brooks22	1.0	1.0	0	0.0	0.0	True	1.0
ENSMUSG00000064120	Brooks22	1.0	0.814670798081583	24	20.0	5.62482231230463	False	1.0
ENSMUSG00000022540	Brooks22	1.0	0.741457106975999	24	0.0	2.33443525634145	False	1.0
ENSMUSG00000076912	Brooks22	1.0	1.0	0	0.0	0.0	True	1.0
ENSMUSG00000028642	Brooks22	0.177157583737439	0.0098057381258128	24	6.0	0.120131078162564	False	0.0729276961016927
ENSMUSG00000082048	Brooks22	1.0	1.0	0	0.0	0.0	True	1.0
ENSMUSG00000098874	Brooks22	1.0	1.0	0	0.0	0.0	True	1.0
ENSMUSG00000050994	Brooks22	1.0	1.0	24	22.0	0.0204523565390397	False	1.0
ENSMUSG00000009185	Brooks22	1.0	0.707412050269815	24	16.0	0.041441407125	False	1.0
ENSMUSG00000005846	Brooks22	1.0	0.497743362674536	24	4.0	2.74173583337272	False	0.9583313165364042
ENSMUSG00000020622	Brooks22	1.0	1.0	0	0.0	0.0	True	1.0
ENSMUST00000098260	Brooks22	1.0	1.0	0	0.0	0.0	True	1.0
ENSMUSG00000029260	Brooks22	1.0	0.673366993563631	24	8.0	20.6786307090194	False	1.0
ENSMUSG00000046942	Brooks22	1.0	1.0	0	0.0	0.0	True	1.0
ENSMUSG00000095143	Brooks22	1.0	1.0	0	0.0	0.0	True	1.0
ENSMUSG00000046822	Brooks22	1.0	1.0	24	0.0	0.253702842021922	False	1.0
ENSMUSG00000098353	Brooks22	1.0	1.0	0	0.0	0.0	True	1.0
ENSMUSG00000053436	Brooks22	0.0294439730578722	0.0006713231656963	24	18.0	9.66374553576407	False	0.0120249034652837
ENSMUSG00000082886	Brooks22	1.0	1.0	0	0.0	0.0	True	1.0
ENSMUSG00000051839	Brooks22	1.0	0.341357047233105	24	20.0	0.036373572824236	False	0.7602931512737336
ENSMUSG00000082809	Brooks22	0.570232214690081	0.055459133501399	24	0.0	0.063088774124245	False	0.2382811471358185
ENSMUSG00000051509	Brooks22	1.0	1.0	0	0.0	0.0	True	1.0
ENSMUSG00000026051	Brooks22	1.0	1.0	24	18.0	0.0254523085888098	True	1.0
ENSMUSG00000079523	Brooks22	1.0	1.0	24	22.0	1.65180144085177	False	1.0
ENSMUSG00000020605	Brooks22	1.0	1.0	24	22.0	0.356141401412417	False	1.0
ENSMUSG00000066672	Brooks22	1.0	1.0	0	0.0	0.0	True	1.0
ENSMUSG00000036904	Brooks22	1.0	1.0	24	0.0	1.13723983618232	False	1.0
ENSMUSG00000083318	Brooks22	1.0	1.0	0	0.0	0.0	True	1.0
ENSMUSG00000057054	Brooks22	0.0042160423711062	2.84432858049715e-05	24	6.0	11.0401288853437	False	0.0017162512562539
ENSMUSG00000039990	Brooks22	1.0	0.814670798081583	24	16.0	1.15583674452753	False	1.0
ENSMUSG00000030762	Brooks22	0.0942766788088672	0.0037790523735863	24	2.0	16.2858712522542	False	0.0386150017877022
ENSMUSG00000047810	Brooks22	1.0	0.551725782871604	24	22.0	0.0792093945217359	False	1.0
ENSMUSG00000081332	Brooks22	1.0	1.0	0	0.0	0.0	True	1.0
ENSMUSG00000030029	Brooks22	1.0	1.0	24	0.0	0.527628937985779	False	1.0
ENSMUSG00000083316	Brooks22	1.0	1.0	0	0.0	0.0	True	1.0
ENSMUSG00000065858	Brooks22	1.0	1.0	0	0.0	0.0	True	1.0
ENSMUSG00000027468	Brooks22	1.0	1.0	0	0.0	0.0	True	1.0
ENSMUSG00000040490	Brooks22	1.0	1.0	0	0.0	0.0	True	1.0
ENSMUSG00000092988	Brooks22	1.0	1.0	0	0.0	0.0	True	1.0
ENSMUSG00000002870	Brooks22	0.22543566406393	0.0140099378563392	24	0.0	0.207115818850227	False	0.0929106709100906
ENSMUSG00000050788	Brooks22	1.0	1.0	0	0.0	0.0	True	1.0
ENSMUST00000073580	Brooks22	1.0	1.0	0	0.0	0.0	True	1.0
ENSMUSG00000031479	Brooks22	0.0001746397836225	2.10699497648727e-07	24	6.0	1.88663160288383	False	7.109173050257967e-05
ENSMUSG00000054036	Brooks22	1.0	1.0	0	0.0	0.0	True	1.0
ENSMUSG00000061533	Brooks22	1.0	1.0	24	6.0	0.003896865471119	False	1.0
ENSMUSG00000044876	Brooks22	1.0	1.0	24	18.0	3.81137626127361	False	1.0
ENSMUSG00000039841	Brooks22	1.0	1.0	24	6.0	0.505963186210222	False	1.0
ENSMUST00000150101	Brooks22	1.0	1.0	24	10.0	0.319216285298855	False	1.0
ENSMUSG00000042567	Brooks22	1.0	1.0	0	0.0	0.0	True	1.0
ENSMUST00000139602	Brooks22	1.0	1.0	0	0.0	0.0	True	1.0
ENSMUST00000152534	Brooks22	1.0	1.0	0	0.0	0.0	True	1.0
ENSMUST00000155934	Brooks22	1.0	1.0	24	12.0	0.161848964039008	False	1.0
ENSMUSG00000065534	Brooks22	1.0	1.0	0	0.0	0.0	True	1.0
ENSMUSG00000081872	Brooks22	1.0	1.0	0	0.0	0.0	True	1.0
ENSMUSG00000060716	Brooks22	1.0	1.0	24	6.0	0.0061984980438812	False	1.0
ENSMUST00000104628	Brooks22	1.0	1.0	0	0.0	0.0	True	1.0
ENSMUSG00000072980	Brooks22	1.0	1.0	24	6.0	0.0168779317601417	False	1.0
ENSMUSG00000022204	Brooks22	1.0	1.0	24	22.0	1.44016438124264	False	1.0
ENSMUSG00000065442	Brooks22	1.0	1.0	0	0.0	0.0	True	1.0
ENSMUSG00000097190	Brooks22	1.0	1.0	0	0.0	0.0	True	1.0
ENSMUSG00000037725	Brooks22	1.0	1.0	24	22.0	0.0164678098270535	False	1.0
ENSMUSG00000076499	Brooks22	1.0	1.0	0	0.0	0.0	True	1.0
ENSMUSG00000040552	Brooks22	1.0	1.0	24	6.0	0.124288866035941	False	1.0
ENSMUSG00000027551	Brooks22	0.0294439730578722	0.0006713231656963	24	2.0	0.854269844487092	False	0.0120249034652837
ENSMUSG00000065656	Brooks22	1.0	1.0	0	0.0	0.0	True	1.0
ENSMUSG00000078945	Brooks22	1.0	1.0	24	6.0	0.148570205795106	False	1.0
ENSMUSG00000033352	Brooks22	0.0819833227001685	0.0030884543194774	24	2.0	1.94652354725033	False	0.033593036357842
ENSMUSG00000023140	Brooks22	1.0	1.0	0	0.0	0.0	True	1.0
ENSMUSG00000005864	Brooks22	1.0	1.0	24	0.0	0.0044321453044772	True	1.0
ENSMUSG00000070077	Brooks22	1.0	1.0	0	0.0	0.0	True	1.0
ENSMUSG00000064325	Brooks22	0.637309757426399	0.0689344010531879	24	12.0	0.306027329616164	False	0.2667195068130951
ENSMUSG00000098935	Brooks22	1.0	1.0	0	0.0	0.0	True	1.0
ENSMUSG00000000594	Brooks22	1.0	1.0	24	0.0	1.89497546290183	False	1.0
ENSMUSG00000038690	Brooks22	0.156281017390537	0.0081615215907157	24	12.0	39.8659732165164	False	0.064223910737412
ENSMUSG00000098885	Brooks22	1.0	1.0	0	0.0	0.0	True	1.0
ENSMUSG00000091749	Brooks22	1.0	1.0	0	0.0	0.0	True	1.0
ENSMUSG00000035373	Brooks22	1.0	0.580960018755026	24	2.0	0.0537634498939568	True	1.0
ENSMUSG00000073077	Brooks22	1.0	1.0	0	0.0	0.0	True	1.0
ENSMUSG00000039318	Brooks22	0.69664569637099	0.0795377479212163	24	0.0	0.454188827691743	False	0.2917678248017459
ENSMUSG00000025128	Brooks22	1.0	0.778063952528791	24	2.0	0.0046195286014917	True	1.0
ENSMUSG00000087833	Brooks22	1.0	1.0	0	0.0	0.0	True	1.0
ENSMUSG00000025317	Brooks22	1.0	1.0	24	18.0	4.79595174339776	False	1.0
ENSMUSG00000049225	Brooks22	0.396984449831234	0.0322854099028061	24	22.0	0.203312998581006	False	0.1648470296241795
ENSMUSG00000032185	Brooks22	1.0	1.0	24	0.0	1.16389776183306	False	1.0
ENSMUSG00000026532	Brooks22	1.0	1.0	24	22.0	0.0012650140315427	True	1.0
ENSMUSG00000091697	Brooks22	1.0	1.0	0	0.0	0.0	True	1.0
ENSMUSG00000056184	Brooks22	1.0	1.0	0	0.0	0.0	True	1.0
ENSMUSG00000078502	Brooks22	1.0	1.0	24	12.0	0.0608804796465994	False	1.0
ENSMUSG00000098878	Brooks22	1.0	1.0	0	0.0	0.0	True	1.0
ENSMUSG00000019301	Brooks22	0.48217549122755	0.0441169085882103	24	16.0	0.0771481782545771	False	0.2010986627209487
ENSMUSG00000023828	Brooks22	1.0	1.0	24	0.0	0.404175165058419	False	1.0
ENSMUSG00000051793	Brooks22	1.0	1.0	0	0.0	0.0	True	1.0
ENSMUSG00000030522	Brooks22	1.0	0.610194254638449	24	6.0	0.946646274381302	False	1.0
ENSMUSG00000093479	Brooks22	1.0	1.0	0	0.0	0.0	True	1.0
ENSMUSG00000092157	Brooks22	1.0	1.0	0	0.0	0.0	True	1.0
ENSMUSG00000036641	Brooks22	1.0	1.0	24	12.0	0.106440783772011	False	1.0
ENSMUSG00000029123	Brooks22	1.0	1.0	0	0.0	0.0	True	1.0
ENSMUSG00000084480	Brooks22	1.0	1.0	0	0.0	0.0	True	1.0
ENSMUSG00000033191	Brooks22	0.22543566406393	0.0140099378563392	24	20.0	0.466655120244062	False	0.0929106709100906
ENSMUST00000074879	Brooks22	1.0	1.0	0	0.0	0.0	True	1.0
ENSMUSG00000059939	Brooks22	0.52977524516249	0.0513417876830541	24	16.0	0.534664650458584	False	0.2211656528827341
ENSMUSG00000061536	Brooks22	1.0	1.0	24	0.0	0.453099883248716	False	1.0
ENSMUSG00000088350	Brooks22	1.0	1.0	0	0.0	0.0	True	1.0
ENSMUSG00000047804	Brooks22	1.0	0.36048915352674	24	20.0	0.296143391028738	False	0.7748267258525211
ENSMUSG00000026114	Brooks22	1.0	1.0	0	0.0	0.0	True	1.0
ENSMUSG00000076646	Brooks22	1.0	1.0	0	0.0	0.0	True	1.0
ENSMUSG00000100865	Brooks22	1.0	1.0	24	0.0	0.0932652631181621	True	1.0
ENSMUST00000147787	Brooks22	1.0	1.0	0	0.0	0.0	True	1.0
ENSMUSG00000028944	Brooks22	1.0	0.200784508935113	24	16.0	3.08185419512345	False	0.5292682216556478
ENSMUSG00000089901	Brooks22	1.0	0.448025391866005	24	2.0	0.0411522004514947	False	0.8949140755975186
ENSMUSG00000049285	Brooks22	0.018582739672732	0.0003266872538122	24	0.0	0.350194633382638	False	0.0075645943519287
ENSMUST00000134238	Brooks22	1.0	1.0	0	0.0	0.0	True	1.0
ENSMUSG00000024619	Brooks22	1.0	1.0	0	0.0	0.0	True	1.0
ENSMUSG00000034258	Brooks22	0.22543566406393	0.0140099378563392	24	2.0	1.14906973263158	False	0.0929106709100906
ENSMUSG00000095738	Brooks22	1.0	1.0	0	0.0	0.0	True	1.0
ENSMUSG00000033152	Brooks22	1.0	1.0	24	6.0	0.0417072792747261	False	1.0
ENSMUSG00000023943	Brooks22	1.0	1.0	0	0.0	0.0	True	1.0
ENSMUSG00000037636	Brooks22	1.0	1.0	0	0.0	0.0	True	1.0
ENSMUSG00000093513	Brooks22	1.0	1.0	0	0.0	0.0	True	1.0
ENSMUSG00000095895	Brooks22	1.0	1.0	0	0.0	0.0	True	1.0
ENSMUSG00000038524	Brooks22	1.0	0.226824308434649	24	2.0	0.113658929794363	False	0.5715723656988344
ENSMUSG00000051671	Brooks22	0.319713724134169	0.0233405030791798	24	14.0	14.80780594754	False	0.1321988822912229
ENSMUSG00000038527	Brooks22	1.0	1.0	24	10.0	4.1892541251397	False	1.0
ENSMUSG00000093943	Brooks22	1.0	1.0	0	0.0	0.0	True	1.0
ENSMUSG00000040738	Brooks22	0.177157583737439	0.0098057381258128	24	16.0	1.60439700224103	False	0.0729276961016927
ENSMUSG00000089310	Brooks22	1.0	1.0	0	0.0	0.0	True	1.0
ENSMUSG00000115744	Brooks22	1.0	1.0	0	0.0	0.0	True	1.0
ENSMUSG00000094428	Brooks22	1.0	1.0	0	0.0	0.0	True	1.0
ENSMUSG00000084386	Brooks22	1.0	1.0	0	0.0	0.0	True	1.0
ENSMUSG00000057914	Brooks22	1.0	0.610194254638449	24	2.0	0.0035885669145217	False	1.0
ENSMUSG00000036104	Brooks22	0.0294439730578722	0.0006713231656963	24	4.0	1.24384325451401	False	0.0120249034652837
ENSMUST00000098455	Brooks22	1.0	0.271471147220016	24	16.0	0.0229753135343133	False	0.6546430100625035
ENSMUSG00000050106	Brooks22	1.0	1.0	24	22.0	0.1405572717507	False	1.0
ENSMUSG00000022119	Brooks22	0.121762153949727	0.0055943314933321	24	6.0	1.33684193837566	False	0.0499411892976563
ENSMUSG00000006095	Brooks22	1.0	0.673366993563631	24	2.0	2.83747809154538	False	1.0
ENSMUSG00000077240	Brooks22	1.0	1.0	0	0.0	0.0	True	1.0
ENSMUSG00000022987	Brooks22	1.0	1.0	24	6.0	0.0353991796797609	False	1.0
ENSMUSG00000096149	Brooks22	1.0	0.610194254638449	0	0.0	0.0	True	1.0
ENSMUSG00000089539	Brooks22	1.0	1.0	0	0.0	0.0	True	1.0
ENSMUSG00000068479	Brooks22	0.48217549122755	0.0441169085882103	24	22.0	0.640002347651944	False	0.2010986627209487
ENSMUSG00000056342	Brooks22	1.0	1.0	24	22.0	0.659674058304554	False	1.0
ENSMUSG00000030205	Brooks22	0.05345372053946	0.0016464914658705	24	2.0	0.0970956605518496	False	0.0218295456337104
ENSMUSG00000089026	Brooks22	1.0	1.0	0	0.0	0.0	True	1.0
ENSMUSG00000030868	Brooks22	1.0	0.287336025931915	24	0.0	2.04608418204139	False	0.6660861633107614
ENSMUSG00000097100	Brooks22	1.0	1.0	24	0.0	0.0065605367158487	True	1.0
ENSMUSG00000087863	Brooks22	1.0	1.0	0	0.0	0.0	True	1.0
ENSMUSG00000074913	Brooks22	1.0	1.0	0	0.0	0.0	True	1.0
ENSMUSG00000055971	Brooks22	1.0	1.0	0	0.0	0.0	True	1.0
ENSMUSG00000052310	Brooks22	1.0	0.177287776592263	24	0.0	4.3890117908249	False	0.4876224938279627
ENSMUSG00000025980	Brooks22	0.762597085534172	0.0915176588096113	24	16.0	25.7471721165646	False	0.3198861423042925
ENSMUSG00000026971	Brooks22	1.0	0.472884377270271	24	2.0	0.0113377501295451	False	0.9411577476115794
ENSMUSG00000023047	Brooks22	1.0	1.0	24	22.0	0.0548297669199861	False	1.0
ENSMUSG00000083470	Brooks22	1.0	1.0	0	0.0	0.0	True	1.0
ENSMUSG00000020155	Brooks22	1.0	0.448025391866005	24	22.0	0.0047694352391032	True	1.0
ENSMUSG00000050122	Brooks22	0.156281017390537	0.0081615215907157	24	18.0	0.302986770457061	False	0.064223910737412
ENSMUSG00000070280	Brooks22	1.0	1.0	24	12.0	0.0007021570337182	True	1.0
ENSMUSG00000088217	Brooks22	1.0	1.0	0	0.0	0.0	True	1.0
ENSMUST00000165805	Brooks22	1.0	1.0	24	0.0	0.0106108443584853	False	1.0
ENSMUST00000179459	Brooks22	1.0	1.0	0	0.0	0.0	True	1.0
ENSMUSG00000057191	Brooks22	1.0	1.0	24	22.0	0.249290495707317	False	1.0
ENSMUST00000178494	Brooks22	1.0	1.0	0	0.0	0.0	True	1.0
ENSMUSG00000014361	Brooks22	1.0	1.0	24	12.0	0.66030338333981	False	1.0
ENSMUSG00000039114	Brooks22	1.0	1.0	24	12.0	23.3564440893729	False	1.0
ENSMUSG00000042118	Brooks22	1.0	1.0	24	0.0	3.03553870095573	False	1.0
ENSMUSG00000022840	Brooks22	1.0	0.156142257220381	24	22.0	0.056159834775398	False	0.4487223950329496
ENSMUSG00000085288	Brooks22	1.0	1.0	0	0.0	0.0	True	1.0
ENSMUSG00000046486	Brooks22	1.0	1.0	0	0.0	0.0	True	1.0
ENSMUSG00000057170	Brooks22	1.0	1.0	0	0.0	0.0	True	1.0
ENSMUSG00000088657	Brooks22	1.0	1.0	0	0.0	0.0	True	1.0
ENSMUSG00000044024	Brooks22	1.0	1.0	24	0.0	0.0240550655891852	False	1.0
ENSMUSG00000078503	Brooks22	1.0	1.0	0	0.0	0.0	True	1.0
ENSMUSG00000040505	Brooks22	0.255079323192235	0.0166623687504063	24	10.0	9.96073038386242	False	0.1052249589573977
ENSMUSG00000021565	Brooks22	0.35606648627637	0.0274935859792854	24	2.0	0.0513812071481393	False	0.1476295735613918
ENSMUSG00000085001	Brooks22	1.0	1.0	24	12.0	0.0022401142827989	True	1.0
ENSMUSG00000094940	Brooks22	1.0	1.0	0	0.0	0.0	False	1.0
ENSMUSG00000059412	Brooks22	1.0	1.0	24	22.0	0.0208242947059438	True	1.0
ENSMUSG00000036995	Brooks22	1.0	1.0	24	4.0	0.174803867377126	False	1.0
ENSMUSG00000092147	Brooks22	1.0	1.0	0	0.0	0.0	True	1.0
ENSMUSG00000032078	Brooks22	0.637309757426399	0.0689344010531879	24	18.0	7.10012990057225	False	0.2667195068130951
ENSMUSG00000090353	Brooks22	1.0	1.0	0	0.0	0.0	True	1.0
ENSMUSG00000053442	Brooks22	1.0	0.177287776592263	24	6.0	0.145601771527684	False	0.4876224938279627
ENSMUSG00000027431	Brooks22	1.0	1.0	0	0.0	0.0	True	1.0
ENSMUSG00000030083	Brooks22	1.0	1.0	24	0.0	1.78219193130257	False	1.0
ENSMUSG00000053907	Brooks22	1.0	1.0	24	22.0	2.47763145059954	False	1.0
ENSMUSG00000079519	Brooks22	1.0	1.0	0	0.0	0.0	True	1.0
ENSMUSG00000027547	Brooks22	1.0	1.0	0	0.0	0.0	True	1.0
ENSMUSG00000045975	Brooks22	0.762597085534172	0.0915176588096113	24	22.0	2.74555420999112	False	0.3198861423042925
ENSMUSG00000095713	Brooks22	1.0	1.0	0	0.0	0.0	True	1.0
ENSMUSG00000047259	Brooks22	1.0	1.0	0	0.0	0.0	True	1.0
ENSMUSG00000009115	Brooks22	0.200603930328151	0.0117406692862071	24	18.0	0.0853152615772817	False	0.0826345190757181
ENSMUSG00000031478	Brooks22	1.0	1.0	24	6.0	0.186669119165437	False	1.0
ENSMUSG00000094266	Brooks22	1.0	1.0	0	0.0	0.0	True	1.0
ENSMUSG00000090942	Brooks22	1.0	0.448025391866005	24	12.0	0.528541105733509	False	0.8949140755975186
ENSMUSG00000034785	Brooks22	0.440231272126487	0.0377969775423515	24	16.0	28.1421427844434	False	0.1833619218625872
ENSMUST00000123297	Brooks22	1.0	0.402348514080625	24	0.0	0.69400338542438	True	1.0
ENSMUSG00000047048	Brooks22	1.0	1.0	0	0.0	0.0	True	1.0
ENSMUST00000080166	Brooks22	1.0	1.0	0	0.0	0.0	True	1.0
ENSMUST00000156454	Brooks22	1.0	1.0	0	0.0	0.0	True	1.0
ENSMUSG00000088835	Brooks22	1.0	0.156142257220381	24	2.0	0.385817965912035	True	1.0
ENSMUSG00000039099	Brooks22	1.0	0.551725782871604	24	16.0	0.109507505882017	False	1.0
ENSMUSG00000026116	Brooks22	1.0	0.200784508935113	24	20.0	1.27556406471804	False	0.5292682216556478
ENSMUSG00000031703	Brooks22	1.0	0.551725782871604	24	8.0	1.56631223100632	False	1.0
ENSMUSG00000083356	Brooks22	1.0	1.0	0	0.0	0.0	True	1.0
ENSMUSG00000098103	Brooks22	1.0	1.0	0	0.0	0.0	True	1.0
ENSMUSG00000081161	Brooks22	1.0	1.0	0	0.0	0.0	True	1.0
ENSMUSG00000084969	Brooks22	1.0	1.0	24	12.0	0.0710423111990312	False	1.0
ENSMUST00000106371	Brooks22	0.0462434881080971	0.0013242029021942	24	14.0	24.646136147579	False	0.0188896001570118
ENSMUST00000151787	Brooks22	1.0	1.0	0	0.0	0.0	True	1.0
ENSMUSG00000062867	Brooks22	1.0	0.814670798081583	24	18.0	2.05315524985326	False	1.0
ENSMUSG00000033544	Brooks22	1.0	1.0	24	6.0	0.0263616479094157	False	1.0
ENSMUSG00000037129	Brooks22	1.0	1.0	0	0.0	0.0	True	1.0
ENSMUSG00000022543	Brooks22	1.0	0.156142257220381	24	4.0	0.0378196061917625	False	0.4487223950329496
ENSMUSG00000073574	Brooks22	1.0	1.0	0	0.0	0.0	True	1.0
ENSMUSG00000025785	Brooks22	0.060928801919304	0.0020387610628929	24	6.0	5.14971726602539	False	0.0249310921988227
ENSMUSG00000066979	Brooks22	0.52977524516249	0.0513417876830541	24	0.0	2.60802194105034	False	0.2211656528827341
ENSMUSG00000010025	Brooks22	1.0	1.0	24	12.0	23.4292760878351	False	1.0
ENSMUSG00000030492	Brooks22	1.0	1.0	0	0.0	0.0	True	1.0
ENSMUSG00000014075	Brooks22	0.018582739672732	0.0003266872538122	24	8.0	0.702821714092557	False	0.0075645943519287
ENSMUSG00000095281	Brooks22	1.0	1.0	0	0.0	0.0	True	1.0
ENSMUSG00000023995	Brooks22	1.0	1.0	24	22.0	0.0307754084375821	True	1.0
ENSMUSG00000025236	Brooks22	1.0	0.156142257220381	24	22.0	1.92665384669899	False	0.4487223950329496
ENSMUSG00000042647	Brooks22	1.0	1.0	24	0.0	0.288747054097527	False	1.0
ENSMUSG00000026535	Brooks22	1.0	1.0	0	0.0	0.0	True	1.0
ENSMUSG00000062170	Brooks22	1.0	1.0	24	22.0	0.248125890838703	False	1.0
ENSMUSG00000034271	Brooks22	0.0819833227001685	0.0030884543194774	24	18.0	0.266150042691148	False	0.033593036357842
ENSMUSG00000098423	Brooks22	1.0	1.0	0	0.0	0.0	True	1.0
ENSMUSG00000040242	Brooks22	1.0	0.551725782871604	24	10.0	1.08951012845223	False	1.0
ENSMUSG00000060663	Brooks22	1.0	1.0	0	0.0	0.0	True	1.0
ENSMUSG00000041567	Brooks22	1.0	0.287336025931915	24	12.0	0.335189827485859	False	0.6660861633107614
ENSMUSG00000029616	Brooks22	0.22543566406393	0.0140099378563392	24	22.0	8.13052590211728	False	0.0929106709100906
ENSMUSG00000084103	Brooks22	1.0	1.0	0	0.0	0.0	True	1.0
ENSMUSG00000096621	Brooks22	1.0	1.0	0	0.0	0.0	True	1.0
ENSMUSG00000040771	Brooks22	0.440231272126487	0.0377969775423515	24	10.0	3.54769614256915	False	0.1833619218625872
ENSMUSG00000028599	Brooks22	0.396984449831234	0.0322854099028061	24	18.0	2.86217026034441	False	0.1648470296241795
ENSMUSG00000093427	Brooks22	1.0	1.0	0	0.0	0.0	True	1.0
ENSMUSG00000000435	Brooks22	1.0	1.0	0	0.0	0.0	True	1.0
ENSMUSG00000038521	Brooks22	1.0	0.255606268508117	24	10.0	11.5654385130872	False	0.6187318356141579
ENSMUSG00000049123	Brooks22	1.0	1.0	0	0.0	0.0	True	1.0
ENSMUSG00000023961	Brooks22	0.902694249862797	0.120176978603638	24	0.0	0.487309709322521	False	0.3807024309741228
ENSMUSG00000030170	Brooks22	0.319713724134169	0.0233405030791798	24	14.0	1.3570651923176	False	0.1321988822912229
ENSMUSG00000056216	Brooks22	0.581364519724191	0.059576479319744	24	18.0	3.16027233715704	False	0.2429045456457034
ENSMUSG00000082608	Brooks22	1.0	1.0	0	0.0	0.0	True	1.0
ENSMUSG00000098470	Brooks22	1.0	1.0	24	10.0	0.0128509586412843	False	1.0
ENSMUSG00000082121	Brooks22	1.0	1.0	0	0.0	0.0	True	1.0
ENSMUSG00000096299	Brooks22	1.0	1.0	0	0.0	0.0	True	1.0
ENSMUSG00000046311	Brooks22	1.0	0.814670798081583	24	10.0	0.635335442896113	False	1.0
ENSMUSG00000086980	Brooks22	1.0	1.0	0	0.0	0.0	True	1.0
ENSMUSG00000044633	Brooks22	1.0	1.0	0	0.0	0.0	True	1.0
ENSMUSG00000072708	Brooks22	1.0	1.0	0	0.0	0.0	True	1.0
ENSMUSG00000035413	Brooks22	1.0	1.0	24	22.0	1.10372297475408	False	1.0
ENSMUSG00000052738	Brooks22	1.0	1.0	24	12.0	16.6700423664729	False	1.0
ENSMUSG00000084620	Brooks22	1.0	1.0	0	0.0	0.0	True	1.0
ENSMUST00000150692	Brooks22	1.0	0.255606268508117	24	12.0	0.267651230387607	False	0.6187318356141579
ENSMUSG00000049421	Brooks22	1.0	1.0	24	22.0	0.303065966416554	False	1.0
ENSMUSG00000040462	Brooks22	1.0	1.0	24	22.0	11.3424170343009	False	1.0
ENSMUSG00000048277	Brooks22	1.0	0.673366993563631	24	20.0	7.71064589544871	False	1.0
ENSMUSG00000033970	Brooks22	0.060928801919304	0.0020387610628929	24	4.0	0.97601241900398	False	0.0249310921988227
ENSMUSG00000062044	Brooks22	1.0	0.271471147220016	24	18.0	0.0122364828484332	False	0.6546430100625035
ENSMUSG00000062551	Brooks22	1.0	1.0	0	0.0	0.0	True	1.0
ENSMUSG00000064909	Brooks22	1.0	1.0	0	0.0	0.0	True	1.0
ENSMUSG00000034292	Brooks22	1.0	1.0	24	0.0	0.2018436306897	False	1.0
ENSMUSG00000053461	Brooks22	1.0	0.977248012670747	24	2.0	0.136131490407253	False	1.0
ENSMUSG00000031681	Brooks22	1.0	0.36048915352674	24	22.0	0.712692924757921	False	0.7748267258525211
ENSMUSG00000027082	Brooks22	1.0	1.0	24	22.0	0.316628274479712	False	1.0
ENSMUSG00000030577	Brooks22	1.0	1.0	24	6.0	0.053646777275061	False	1.0
ENSMUSG00000078057	Brooks22	1.0	1.0	0	0.0	0.0	True	1.0
ENSMUSG00000039997	Brooks22	1.0	1.0	24	12.0	0.377085904271162	False	1.0
ENSMUSG00000045576	Brooks22	1.0	1.0	24	6.0	0.672953523655237	False	1.0
ENSMUSG00000091794	Brooks22	1.0	1.0	0	0.0	0.0	True	1.0
ENSMUSG00000022678	Brooks22	1.0	0.977248012670747	24	4.0	0.297338401488943	False	1.0
ENSMUSG00000078768	Brooks22	1.0	1.0	24	10.0	0.158979524720953	False	1.0
ENSMUSG00000086855	Brooks22	1.0	1.0	24	10.0	0.0225849905910983	True	1.0
ENSMUSG00000038403	Brooks22	1.0	0.36048915352674	24	22.0	7.41882292685302	False	0.7748267258525211
ENSMUST00000179681	Brooks22	1.0	1.0	0	0.0	0.0	True	1.0
ENSMUSG00000024597	Brooks22	0.138083394149541	0.0067691938186767	24	20.0	0.517121331217346	False	0.0566658640021174
ENSMUSG00000047544	Brooks22	1.0	1.0	0	0.0	0.0	True	1.0
ENSMUSG00000090292	Brooks22	1.0	1.0	0	0.0	0.0	True	1.0
ENSMUSG00000086991	Brooks22	1.0	1.0	0	0.0	0.0	True	1.0
ENSMUSG00000041695	Brooks22	1.0	1.0	24	0.0	0.012182742733063	False	1.0
ENSMUSG00000006378	Brooks22	1.0	0.610194254638449	24	20.0	2.2087187417143	False	1.0
ENSMUSG00000092243	Brooks22	1.0	1.0	0	0.0	0.0	True	1.0
ENSMUSG00000110639	Brooks22	1.0	1.0	0	0.0	0.0	True	1.0
ENSMUSG00000032783	Brooks22	1.0	1.0	24	18.0	0.0041973858531233	True	1.0
ENSMUSG00000037738	Brooks22	1.0	0.156142257220381	24	2.0	0.0391645232895793	False	0.4487223950329496
ENSMUSG00000091771	Brooks22	1.0	1.0	0	0.0	0.0	True	1.0
ENSMUSG00000024011	Brooks22	1.0	0.977248012670747	24	20.0	0.0245521616563593	False	1.0
ENSMUST00000156802	Brooks22	1.0	1.0	0	0.0	0.0	True	1.0
ENSMUSG00000047215	Brooks22	1.0	1.0	24	12.0	11.4940207281873	False	1.0
ENSMUSG00000022615	Brooks22	0.0049533772092951	3.81742026520262e-05	24	0.0	16.7174609472192	False	0.002016402851265
ENSMUSG00000022798	Brooks22	1.0	1.0	0	0.0	0.0	True	1.0
ENSMUSG00000067684	Brooks22	1.0	1.0	0	0.0	0.0	True	1.0
ENSMUSG00000082621	Brooks22	1.0	1.0	0	0.0	0.0	True	1.0
ENSMUST00000137282	Brooks22	1.0	1.0	24	6.0	0.0376011101963759	True	1.0
ENSMUSG00000075467	Brooks22	1.0	1.0	24	0.0	0.461726585979192	False	1.0
ENSMUSG00000034848	Brooks22	1.0	0.36048915352674	24	22.0	0.111876313598992	False	0.7748267258525211
ENSMUST00000178268	Brooks22	1.0	1.0	0	0.0	0.0	True	1.0
ENSMUSG00000021764	Brooks22	0.007085501449047	6.75158580977301e-05	24	10.0	11.1671959739229	False	0.0028843402633844
ENSMUSG00000056770	Brooks22	1.0	0.977248012670747	24	2.0	3.1206743574106	False	1.0
ENSMUSG00000096891	Brooks22	1.0	1.0	0	0.0	0.0	True	1.0
ENSMUSG00000054622	Brooks22	1.0	1.0	24	10.0	0.0566321821052306	True	1.0
ENSMUSG00000049811	Brooks22	1.0	0.673366993563631	24	8.0	0.122725452942737	False	1.0
ENSMUSG00000031682	Brooks22	1.0	1.0	24	12.0	0.0147608540572692	True	1.0
ENSMUSG00000088776	Brooks22	1.0	1.0	0	0.0	0.0	True	1.0
ENSMUSG00000015126	Brooks22	0.762597085534172	0.0915176588096113	24	2.0	1.98612152699678	False	0.3198861423042925
ENSMUSG00000082318	Brooks22	1.0	1.0	0	0.0	0.0	True	1.0
ENSMUSG00000089290	Brooks22	1.0	1.0	0	0.0	0.0	True	1.0
ENSMUSG00000098832	Brooks22	1.0	1.0	0	0.0	0.0	True	1.0
ENSMUSG00000057132	Brooks22	1.0	1.0	24	10.0	0.091722356121613	False	1.0
ENSMUSG00000085466	Brooks22	1.0	1.0	0	0.0	0.0	True	1.0
ENSMUSG00000086354	Brooks22	1.0	1.0	0	0.0	0.0	True	1.0
ENSMUSG00000044121	Brooks22	1.0	1.0	0	0.0	0.0	True	1.0
ENSMUSG00000021439	Brooks22	1.0	1.0	0	0.0	0.0	True	1.0
ENSMUSG00000051361	Brooks22	1.0	1.0	24	10.0	0.0087299403205291	True	1.0
ENSMUSG00000075120	Brooks22	1.0	1.0	0	0.0	0.0	True	1.0
ENSMUSG00000044551	Brooks22	1.0	1.0	24	22.0	0.0341681067737151	False	1.0
ENSMUSG00000059146	Brooks22	1.0	1.0	24	22.0	0.0044187102756347	True	1.0
ENSMUSG00000007739	Brooks22	0.177157583737439	0.0098057381258128	24	14.0	9.62096557550228	False	0.0729276961016927
ENSMUSG00000022048	Brooks22	0.0083290750303869	8.90042488597018e-05	24	18.0	0.332707175577113	False	0.00339056969216
ENSMUSG00000043468	Brooks22	1.0	1.0	0	0.0	0.0	True	1.0
ENSMUSG00000021056	Brooks22	1.0	1.0	0	0.0	0.0	True	1.0
ENSMUSG00000085237	Brooks22	1.0	1.0	24	12.0	0.103570637347175	True	1.0
ENSMUSG00000085636	Brooks22	0.396984449831234	0.0322854099028061	24	4.0	0.0472269548086683	False	0.1648470296241795
ENSMUSG00000037334	Brooks22	1.0	1.0	0	0.0	0.0	True	1.0
ENSMUSG00000060301	Brooks22	0.015732243295124	0.0002544955888338	24	6.0	0.783332892198457	False	0.0064042246121601
ENSMUSG00000061132	Brooks22	1.0	1.0	24	12.0	0.118216940105892	False	1.0
ENSMUSG00000079522	Brooks22	1.0	1.0	0	0.0	0.0	True	1.0
ENSMUSG00000053985	Brooks22	1.0	1.0	24	12.0	0.0508084506553782	False	1.0
ENSMUSG00000050756	Brooks22	1.0	1.0	0	0.0	0.0	True	1.0
ENSMUSG00000048521	Brooks22	1.0	0.814670798081583	24	0.0	0.0591353401106309	False	1.0
ENSMUSG00000044068	Brooks22	0.138083394149541	0.0067691938186767	24	20.0	1.66317171789325	False	0.0566658640021174
ENSMUSG00000093593	Brooks22	1.0	1.0	24	18.0	0.218052639434839	False	1.0
ENSMUSG00000059493	Brooks22	0.570232214690081	0.055459133501399	24	22.0	0.0040107096628901	False	0.2382811471358185
ENSMUSG00000061518	Brooks22	1.0	1.0	24	18.0	4.54881792337306	False	1.0
ENSMUSG00000019790	Brooks22	1.0	0.977248012670747	24	4.0	0.248031845636805	False	1.0
ENSMUSG00000076005	Brooks22	1.0	1.0	0	0.0	0.0	True	1.0
ENSMUSG00000093908	Brooks22	1.0	0.64178062410104	24	16.0	0.007209660740978	True	1.0
ENSMUSG00000020601	Brooks22	0.018582739672732	0.0003266872538122	24	16.0	0.219860004367552	False	0.0075645943519287
ENSMUST00000180002	Brooks22	1.0	1.0	0	0.0	0.0	True	1.0
ENSMUSG00000065889	Brooks22	1.0	1.0	0	0.0	0.0	True	1.0
ENSMUST00000114665	Brooks22	1.0	1.0	24	10.0	0.538258167120574	False	1.0
ENSMUSG00000016128	Brooks22	0.440231272126487	0.0377969775423515	24	2.0	1.23599436924284	False	0.1833619218625872
ENSMUSG00000031133	Brooks22	0.35606648627637	0.0274935859792854	24	18.0	0.390223948265608	False	0.1476295735613918
ENSMUSG00000034000	Brooks22	1.0	1.0	0	0.0	0.0	True	1.0
ENSMUSG00000030226	Brooks22	1.0	1.0	0	0.0	0.0	True	1.0
ENSMUSG00000091960	Brooks22	1.0	1.0	0	0.0	0.0	True	1.0
ENSMUSG00000028690	Brooks22	1.0	0.977248012670747	24	4.0	0.708683629308594	False	1.0
ENSMUSG00000051860	Brooks22	1.0	1.0	0	0.0	0.0	True	1.0
ENSMUSG00000091055	Brooks22	1.0	1.0	0	0.0	0.0	True	1.0
ENSMUSG00000095387	Brooks22	1.0	1.0	0	0.0	0.0	True	1.0
ENSMUSG00000026536	Brooks22	1.0	1.0	24	22.0	0.213032181288415	False	1.0
ENSMUSG00000005986	Brooks22	1.0	1.0	24	22.0	0.0231351196668615	False	1.0
ENSMUSG00000007050	Brooks22	1.0	1.0	24	18.0	1.6769037315839	False	1.0
ENSMUSG00000063430	Brooks22	1.0	1.0	0	0.0	0.0	True	1.0
ENSMUSG00000075196	Brooks22	1.0	1.0	0	0.0	0.0	True	1.0
ENSMUSG00000040272	Brooks22	0.255079323192235	0.0166623687504063	24	4.0	1.03506290630087	False	0.1052249589573977
ENSMUST00000140449	Brooks22	1.0	1.0	0	0.0	0.0	True	1.0
ENSMUSG00000002968	Brooks22	1.0	1.0	24	18.0	1.43550454755462	False	1.0
ENSMUSG00000028403	Brooks22	0.52977524516249	0.0513417876830541	24	8.0	0.139179827740948	False	0.2211656528827341
ENSMUSG00000095446	Brooks22	1.0	1.0	0	0.0	0.0	True	1.0
ENSMUSG00000097421	Brooks22	1.0	1.0	0	0.0	0.0	True	1.0
ENSMUSG00000086588	Brooks22	1.0	1.0	0	0.0	0.0	True	1.0
ENSMUSG00000028217	Brooks22	1.0	1.0	0	0.0	0.0	True	1.0
ENSMUSG00000001995	Brooks22	1.0	0.893205507752076	24	10.0	0.122735352437674	False	1.0
ENSMUSG00000063802	Brooks22	1.0	0.814670798081583	24	0.0	1.68001500142112	False	1.0
ENSMUSG00000098650	Brooks22	1.0	1.0	24	10.0	0.294269558058593	False	1.0
ENSMUST00000182364	Brooks22	1.0	1.0	0	0.0	0.0	True	1.0
ENSMUSG00000028041	Brooks22	0.48217549122755	0.0441169085882103	24	20.0	0.746740116272054	False	0.2010986627209487
ENSMUSG00000057945	Brooks22	1.0	1.0	0	0.0	0.0	True	1.0
ENSMUSG00000097229	Brooks22	0.396984449831234	0.0322854099028061	24	22.0	0.0107289311909435	True	1.0
ENSMUSG00000077384	Brooks22	1.0	1.0	0	0.0	0.0	True	1.0
ENSMUSG00000042606	Brooks22	0.396984449831234	0.0322854099028061	24	20.0	0.905174461664711	False	0.1648470296241795
ENSMUSG00000065954	Brooks22	0.762597085534172	0.0915176588096113	24	0.0	0.851448488430158	False	0.3198861423042925
ENSMUSG00000042506	Brooks22	1.0	0.448025391866005	24	4.0	0.861340912298958	False	0.8949140755975186
ENSMUSG00000027784	Brooks22	0.902694249862797	0.120176978603638	24	22.0	0.584020703785405	False	0.3807024309741228
ENSMUSG00000097255	Brooks22	1.0	1.0	0	0.0	0.0	True	1.0
ENSMUSG00000063362	Brooks22	0.255079323192235	0.0166623687504063	24	16.0	1.84107978403979	False	0.1052249589573977
ENSMUSG00000022451	Brooks22	0.0402910454514695	0.0010604995220274	24	2.0	3.41730565211835	False	0.0164631348335014
ENSMUSG00000023927	Brooks22	1.0	1.0	24	0.0	0.0130793541316076	False	1.0
ENSMUSG00000086103	Brooks22	0.0028464558861033	1.54889139417155e-05	24	4.0	4.85781651568377	False	0.0011587249511239
ENSMUSG00000029505	Brooks22	1.0	0.448025391866005	24	0.0	0.606782471071801	False	0.8949140755975186
ENSMUST00000168315	Brooks22	1.0	1.0	0	0.0	0.0	True	1.0
ENSMUSG00000046337	Brooks22	1.0	1.0	0	0.0	0.0	True	1.0
ENSMUSG00000030967	Brooks22	0.828648045288723	0.105014317454598	24	12.0	1.98194959698777	False	0.3485648886723286
ENSMUSG00000097628	Brooks22	1.0	1.0	0	0.0	0.0	True	1.0
ENSMUSG00000037326	Brooks22	1.0	1.0	24	22.0	0.303725697043402	False	1.0
ENSMUSG00000038784	Brooks22	1.0	0.497743362674536	24	0.0	0.353327116423294	False	0.9583313165364042
ENSMUST00000128412	Brooks22	1.0	1.0	0	0.0	0.0	True	1.0
ENSMUSG00000039904	Brooks22	1.0	1.0	0	0.0	0.0	True	1.0
ENSMUSG00000046318	Brooks22	0.440231272126487	0.0377969775423515	24	16.0	0.154516973824884	False	0.1833619218625872
ENSMUSG00000021782	Brooks22	1.0	1.0	24	18.0	0.0480825540139041	False	1.0
ENSMUSG00000087891	Brooks22	1.0	1.0	0	0.0	0.0	True	1.0
ENSMUSG00000094896	Brooks22	1.0	1.0	0	0.0	0.0	True	1.0
ENSMUSG00000071065	Brooks22	1.0	1.0	0	0.0	0.0	True	1.0
ENSMUST00000176245	Brooks22	1.0	1.0	0	0.0	0.0	True	1.0
ENSMUST00000111969	Brooks22	0.0462434881080971	0.0013242029021942	24	2.0	0.158341007297541	False	0.0188896001570118
ENSMUSG00000011008	Brooks22	1.0	0.177287776592263	24	6.0	0.0844462273432035	False	0.4876224938279627
ENSMUSG00000078151	Brooks22	1.0	1.0	0	0.0	0.0	True	1.0
ENSMUSG00000037843	Brooks22	1.0	1.0	0	0.0	0.0	True	1.0
ENSMUSG00000008393	Brooks22	0.828648045288723	0.105014317454598	24	0.0	3.85578256713212	False	0.3485648886723286
ENSMUST00000137127	Brooks22	1.0	1.0	24	18.0	0.0197707056019759	False	1.0
ENSMUST00000135791	Brooks22	1.0	1.0	0	0.0	0.0	True	1.0
ENSMUSG00000095257	Brooks22	1.0	1.0	0	0.0	0.0	True	1.0
ENSMUSG00000048022	Brooks22	1.0	1.0	24	18.0	0.0299035457763791	False	1.0
ENSMUSG00000092172	Brooks22	1.0	1.0	0	0.0	0.0	True	1.0
ENSMUSG00000023994	Brooks22	1.0	0.977248012670747	24	18.0	0.309295577158808	False	1.0
ENSMUSG00000030872	Brooks22	0.255079323192235	0.0166623687504063	24	20.0	2.45322212451299	False	0.1052249589573977
ENSMUSG00000049897	Brooks22	1.0	0.610194254638449	24	10.0	0.0656089026923938	False	1.0
ENSMUSG00000070383	Brooks22	1.0	1.0	0	0.0	0.0	True	1.0
ENSMUSG00000094080	Brooks22	1.0	1.0	0	0.0	0.0	True	1.0
ENSMUSG00000082840	Brooks22	1.0	1.0	0	0.0	0.0	True	1.0
ENSMUSG00000063232	Brooks22	1.0	0.177287776592263	24	22.0	12.9402662277482	False	0.4876224938279627
ENSMUSG00000025036	Brooks22	1.0	0.200784508935113	24	18.0	3.94127177697758	False	0.5292682216556478
ENSMUSG00000080480	Brooks22	1.0	1.0	0	0.0	0.0	True	1.0
ENSMUSG00000034126	Brooks22	0.0704728332186536	0.0025142841220719	24	22.0	0.95319408317509	False	0.028867124576538
ENSMUSG00000030598	Brooks22	1.0	1.0	24	0.0	0.0941371257793652	False	1.0
ENSMUSG00000043051	Brooks22	1.0	1.0	24	22.0	0.0035022998872169	True	1.0
ENSMUSG00000050555	Brooks22	1.0	0.255606268508117	24	16.0	0.200283753130402	False	0.6187318356141579
ENSMUSG00000039521	Brooks22	1.0	1.0	24	10.0	0.0087285261069667	False	1.0
ENSMUSG00000055602	Brooks22	1.0	0.226824308434649	24	8.0	0.0287877312756667	False	0.5715723656988344
ENSMUSG00000068205	Brooks22	0.581364519724191	0.059576479319744	24	18.0	1.08835047333109	False	0.2429045456457034
ENSMUSG00000062040	Brooks22	0.828648045288723	0.105014317454598	24	2.0	0.169033876042644	False	0.3485648886723286
ENSMUSG00000094701	Brooks22	1.0	1.0	0	0.0	0.0	True	1.0
ENSMUSG00000085426	Brooks22	1.0	1.0	0	0.0	0.0	True	1.0
ENSMUSG00000032493	Brooks22	1.0	1.0	0	0.0	0.0	True	1.0
ENSMUSG00000021423	Brooks22	1.0	1.0	24	22.0	0.833862742782048	False	1.0
ENSMUSG00000019975	Brooks22	1.0	1.0	24	6.0	0.0823779400082328	False	1.0
ENSMUSG00000076909	Brooks22	1.0	1.0	0	0.0	0.0	True	1.0
ENSMUSG00000028211	Brooks22	1.0	1.0	24	22.0	4.40810367391694	False	1.0
ENSMUSG00000041528	Brooks22	1.0	1.0	24	18.0	1.47926738624226	False	1.0
ENSMUSG00000050747	Brooks22	1.0	1.0	0	0.0	0.0	True	1.0
ENSMUSG00000029831	Brooks22	1.0	1.0	0	0.0	0.0	True	1.0
ENSMUSG00000028971	Brooks22	1.0	1.0	0	0.0	0.0	True	1.0
ENSMUSG00000029701	Brooks22	0.0462434881080971	0.0013242029021942	24	0.0	1.30756064656673	False	0.0188896001570118
ENSMUSG00000007033	Brooks22	1.0	0.893205507752076	24	22.0	0.0056455405409934	True	1.0
ENSMUSG00000077666	Brooks22	1.0	1.0	0	0.0	0.0	True	1.0
ENSMUSG00000043219	Brooks22	1.0	1.0	0	0.0	0.0	True	1.0
ENSMUSG00000036678	Brooks22	0.52977524516249	0.0513417876830541	24	0.0	0.638602276225195	False	0.2211656528827341
ENSMUST00000116776	Brooks22	1.0	1.0	0	0.0	0.0	True	1.0
ENSMUSG00000024566	Brooks22	1.0	0.322224940939471	24	2.0	0.857593246358668	False	0.7194253813034807
ENSMUSG00000071342	Brooks22	1.0	1.0	0	0.0	0.0	True	1.0
ENSMUSG00000008153	Brooks22	1.0	0.402348514080625	24	2.0	1.90138185033938	False	0.8351573111481448
ENSMUSG00000026158	Brooks22	0.976130214607015	0.13716391231502	24	10.0	0.520388164546428	False	0.4125397420964573
ENSMUSG00000036949	Brooks22	0.570232214690081	0.055459133501399	24	18.0	0.0194645283657221	True	1.0
ENSMUSG00000039477	Brooks22	1.0	1.0	24	22.0	0.181249145687642	False	1.0
ENSMUSG00000081319	Brooks22	1.0	1.0	0	0.0	0.0	True	1.0
ENSMUSG00000036315	Brooks22	0.902694249862797	0.120176978603638	24	0.0	1.38451507756326	False	0.3807024309741228
ENSMUSG00000000942	Brooks22	1.0	1.0	24	18.0	0.0623349982955001	False	1.0
ENSMUSG00000026694	Brooks22	1.0	1.0	24	22.0	0.217880812487011	False	1.0
ENSMUSG00000026276	Brooks22	1.0	0.497743362674536	24	4.0	2.14174158740031	False	0.9583313165364042
ENSMUSG00000056468	Brooks22	1.0	1.0	24	10.0	0.0062692087219999	False	1.0
ENSMUSG00000108908	Brooks22	1.0	1.0	0	0.0	0.0	True	1.0
ENSMUSG00000065514	Brooks22	1.0	1.0	0	0.0	0.0	True	1.0
ENSMUSG00000089824	Brooks22	1.0	1.0	24	0.0	0.273508902962957	False	1.0
ENSMUSG00000034951	Brooks22	1.0	1.0	24	0.0	0.596748625846762	False	1.0
ENSMUST00000181002	Brooks22	1.0	1.0	0	0.0	0.0	True	1.0
ENSMUST00000069988	Brooks22	0.121762153949727	0.0055943314933321	24	2.0	2.15257446328809	False	0.0499411892976563
ENSMUST00000160817	Brooks22	1.0	1.0	0	0.0	0.0	True	1.0
ENSMUSG00000073844	Brooks22	1.0	1.0	0	0.0	0.0	True	1.0
ENSMUSG00000049013	Brooks22	1.0	1.0	0	0.0	0.0	True	1.0
ENSMUSG00000079998	Brooks22	1.0	1.0	0	0.0	0.0	True	1.0
ENSMUSG00000054690	Brooks22	1.0	1.0	24	22.0	0.159763706141288	False	1.0
ENSMUSG00000099070	Brooks22	1.0	1.0	0	0.0	0.0	True	1.0
ENSMUSG00000033196	Brooks22	1.0	1.0	0	0.0	0.0	True	1.0
ENSMUSG00000091105	Brooks22	1.0	1.0	0	0.0	0.0	True	1.0
ENSMUSG00000033763	Brooks22	1.0	1.0	24	18.0	0.0733906128193517	False	1.0
ENSMUSG00000092811	Brooks22	1.0	1.0	0	0.0	0.0	True	1.0
ENSMUSG00000101298	Brooks22	1.0	1.0	0	0.0	0.0	True	1.0
ENSMUSG00000066677	Brooks22	1.0	1.0	24	6.0	0.0328345033843973	False	1.0
ENSMUSG00000044029	Brooks22	1.0	1.0	0	0.0	0.0	True	1.0
ENSMUSG00000031684	Brooks22	0.637309757426399	0.0689344010531879	24	2.0	0.326110576415424	False	0.2667195068130951
ENSMUSG00000081823	Brooks22	1.0	1.0	0	0.0	0.0	True	1.0
ENSMUSG00000025869	Brooks22	1.0	0.200784508935113	24	20.0	3.36490903963242	False	0.5292682216556478
ENSMUST00000136452	Brooks22	1.0	1.0	0	0.0	0.0	True	1.0
ENSMUSG00000091924	Brooks22	1.0	1.0	0	0.0	0.0	True	1.0
ENSMUST00000123055	Brooks22	1.0	1.0	24	18.0	0.0075214948314813	True	1.0
ENSMUSG00000063713	Brooks22	1.0	1.0	0	0.0	0.0	True	1.0
ENSMUSG00000082969	Brooks22	1.0	1.0	24	12.0	0.0069119687860985	True	1.0
ENSMUSG00000026121	Brooks22	1.0	1.0	0	0.0	0.0	False	1.0
ENSMUSG00000031131	Brooks22	1.0	1.0	0	0.0	0.0	True	1.0
ENSMUST00000114990	Brooks22	1.0	1.0	0	0.0	0.0	False	1.0
ENSMUSG00000091996	Brooks22	1.0	0.425186952973315	24	16.0	0.0800593368727221	False	0.8798017388620547
ENSMUSG00000028040	Brooks22	1.0	1.0	24	0.0	0.0122180980721224	False	1.0
ENSMUST00000179370	Brooks22	1.0	1.0	0	0.0	0.0	True	1.0
ENSMUSG00000091163	Brooks22	1.0	1.0	0	0.0	0.0	True	1.0
ENSMUST00000165202	Brooks22	1.0	1.0	0	0.0	0.0	True	1.0
ENSMUSG00000030873	Brooks22	1.0	0.741457106975999	24	2.0	0.0081055650327414	True	1.0
ENSMUSG00000057897	Brooks22	1.0	1.0	24	0.0	0.523336799823976	False	1.0
ENSMUSG00000092259	Brooks22	1.0	1.0	0	0.0	0.0	True	1.0
ENSMUST00000169916	Brooks22	1.0	1.0	0	0.0	0.0	True	1.0
ENSMUSG00000064732	Brooks22	1.0	1.0	0	0.0	0.0	True	1.0
ENSMUSG00000035725	Brooks22	0.121762153949727	0.0055943314933321	24	0.0	0.263064935804831	False	0.0499411892976563
ENSMUSG00000080885	Brooks22	1.0	1.0	24	12.0	0.109178701228765	False	1.0
ENSMUSG00000020777	Brooks22	0.121762153949727	0.0055943314933321	24	22.0	196.00929263813	False	0.0499411892976563
ENSMUSG00000073491	Brooks22	1.0	1.0	24	12.0	0.112093395380816	False	1.0
ENSMUSG00000037101	Brooks22	1.0	1.0	0	0.0	0.0	True	1.0
ENSMUSG00000032091	Brooks22	1.0	0.893205507752076	24	20.0	0.0183388143700731	False	1.0
ENSMUSG00000023992	Brooks22	1.0	0.893205507752076	24	8.0	0.0859855988058466	False	1.0
ENSMUSG00000005054	Brooks22	0.0023688475319634	1.13152218742531e-05	24	10.0	15.5704913217278	False	0.0009643018724073
ENSMUSG00000047473	Brooks22	0.69664569637099	0.0795377479212163	24	0.0	0.143830469040812	False	0.2917678248017459
ENSMUSG00000092232	Brooks22	0.22543566406393	0.0140099378563392	24	4.0	0.0817083098864491	False	0.0929106709100906
ENSMUSG00000031872	Brooks22	1.0	1.0	0	0.0	0.0	True	1.0
ENSMUSG00000080707	Brooks22	1.0	1.0	0	0.0	0.0	True	1.0
ENSMUSG00000030082	Brooks22	1.0	0.814670798081583	24	0.0	5.04145921782573	False	1.0
ENSMUSG00000109061	Brooks22	0.177157583737439	0.0098057381258128	24	6.0	1.03242539800704	False	0.0729276961016927
ENSMUSG00000076526	Brooks22	1.0	1.0	24	18.0	0.022667014977716	True	1.0
ENSMUSG00000086604	Brooks22	1.0	0.213804408684881	24	4.0	0.221029558983635	False	0.5613511654418195
ENSMUSG00000020929	Brooks22	1.0	0.977248012670747	24	4.0	0.542280190491963	False	1.0
ENSMUSG00000084137	Brooks22	1.0	1.0	0	0.0	0.0	True	1.0
ENSMUSG00000083168	Brooks22	1.0	1.0	0	0.0	0.0	True	1.0
ENSMUSG00000086199	Brooks22	1.0	1.0	0	0.0	0.0	True	1.0
ENSMUSG00000064956	Brooks22	1.0	1.0	0	0.0	0.0	True	1.0
ENSMUSG00000102543	Brooks22	1.0	1.0	0	0.0	0.0	True	1.0
ENSMUST00000104877	Brooks22	1.0	1.0	0	0.0	0.0	True	1.0
ENSMUSG00000103088	Brooks22	0.156281017390537	0.0081615215907157	24	18.0	0.136408676265478	False	0.064223910737412
ENSMUSG00000103897	Brooks22	1.0	1.0	0	0.0	0.0	True	1.0
ENSMUSG00000092433	Brooks22	1.0	1.0	0	0.0	0.0	True	1.0
ENSMUSG00000087052	Brooks22	1.0	1.0	24	18.0	0.0035129064889347	True	1.0
ENSMUSG00000020728	Brooks22	1.0	1.0	24	12.0	0.0532691822539074	False	1.0
ENSMUSG00000028039	Brooks22	1.0	1.0	0	0.0	0.0	True	1.0
ENSMUSG00000025075	Brooks22	0.976130214607015	0.13716391231502	24	0.0	3.94374665071173	False	0.4125397420964573
ENSMUSG00000050930	Brooks22	0.22543566406393	0.0140099378563392	24	0.0	0.0458643600413218	False	0.0929106709100906
ENSMUSG00000053081	Brooks22	1.0	1.0	0	0.0	0.0	True	1.0
ENSMUSG00000041935	Brooks22	1.0	1.0	24	12.0	1.05613468838023	False	1.0
ENSMUSG00000024170	Brooks22	1.0	1.0	24	0.0	0.375190858097583	False	1.0
ENSMUSG00000025246	Brooks22	0.0114829962102928	0.0001521113892041	24	4.0	0.971833417927168	False	0.0046744565013222
ENSMUSG00000063317	Brooks22	1.0	0.156142257220381	24	16.0	0.166739314537694	False	0.4487223950329496
ENSMUSG00000088312	Brooks22	1.0	1.0	0	0.0	0.0	True	1.0
ENSMUSG00000098950	Brooks22	1.0	1.0	24	6.0	0.0200698117704178	False	1.0
ENSMUSG00000090935	Brooks22	1.0	1.0	24	12.0	0.990373757729879	False	1.0
ENSMUSG00000083448	Brooks22	1.0	1.0	0	0.0	0.0	True	1.0
ENSMUSG00000091586	Brooks22	0.0059943399397696	5.09195666327011e-05	24	0.0	3.40695360884178	False	0.002440154188807
ENSMUSG00000096992	Brooks22	1.0	1.0	0	0.0	0.0	True	1.0
ENSMUSG00000040009	Brooks22	1.0	1.0	24	12.0	0.01011304118453	False	1.0
ENSMUSG00000099042	Brooks22	1.0	1.0	0	0.0	0.0	True	1.0
ENSMUST00000135207	Brooks22	1.0	1.0	24	12.0	0.124317857413969	False	1.0
ENSMUSG00000046321	Brooks22	1.0	1.0	0	0.0	0.0	True	1.0
ENSMUSG00000030887	Brooks22	0.38562009827752	0.0298894979410457	24	22.0	0.0239398071838518	True	1.0
ENSMUSG00000079610	Brooks22	0.0002778871884663	4.72108534105956e-07	24	2.0	0.802813684020147	False	0.0001131213100633
ENSMUSG00000029504	Brooks22	1.0	0.497743362674536	24	0.0	1.08667463025968	False	0.9583313165364042
ENSMUSG00000027194	Brooks22	0.440231272126487	0.0377969775423515	24	0.0	1.4929428313904	False	0.1833619218625872
ENSMUSG00000009731	Brooks22	1.0	1.0	24	12.0	0.012876414485407	False	1.0
ENSMUSG00000070304	Brooks22	1.0	1.0	0	0.0	0.0	True	1.0
ENSMUSG00000043418	Brooks22	0.0462434881080971	0.0013242029021942	24	12.0	1.88950245641544	False	0.0188896001570118
ENSMUSG00000032570	Brooks22	1.0	0.814670798081583	24	2.0	0.650608949369741	False	1.0
ENSMUST00000099919	Brooks22	1.0	1.0	0	0.0	0.0	True	1.0
ENSMUSG00000021903	Brooks22	0.200603930328151	0.0117406692862071	24	22.0	0.158152916893746	False	0.0826345190757181
ENSMUSG00000005699	Brooks22	1.0	0.177287776592263	24	18.0	0.657142616027907	False	0.4876224938279627
ENSMUSG00000085688	Brooks22	1.0	1.0	0	0.0	0.0	True	1.0
ENSMUSG00000037849	Brooks22	0.762597085534172	0.0915176588096113	24	0.0	0.0438964818692797	False	0.3198861423042925
ENSMUSG00000067653	Brooks22	0.018582739672732	0.0003266872538122	24	22.0	0.602559629374554	False	0.0075645943519287
ENSMUST00000177443	Brooks22	1.0	1.0	24	0.0	0.0685292536986943	False	1.0
ENSMUSG00000081843	Brooks22	1.0	1.0	0	0.0	0.0	True	1.0
ENSMUSG00000092408	Brooks22	1.0	1.0	0	0.0	0.0	True	1.0
ENSMUSG00000032590	Brooks22	1.0	1.0	24	22.0	2.07988388618211	False	1.0
ENSMUSG00000021133	Brooks22	0.637309757426399	0.0689344010531879	24	20.0	3.06827774492467	False	0.2667195068130951
ENSMUSG00000043671	Brooks22	1.0	0.814670798081583	24	0.0	0.0401968991901117	False	1.0
ENSMUSG00000074385	Brooks22	1.0	1.0	0	0.0	0.0	True	1.0
ENSMUSG00000053178	Brooks22	1.0	0.448025391866005	24	18.0	0.16723782481843	False	0.8949140755975186
ENSMUSG00000063870	Brooks22	0.976130214607015	0.13716391231502	24	0.0	3.63558951547063	False	0.4125397420964573
ENSMUSG00000025646	Brooks22	1.0	0.402348514080625	24	0.0	0.606747115732741	False	0.8351573111481448
ENSMUST00000178703	Brooks22	1.0	1.0	0	0.0	0.0	True	1.0
ENSMUSG00000095261	Brooks22	1.0	1.0	0	0.0	0.0	True	1.0
ENSMUSG00000050103	Brooks22	1.0	0.156142257220381	24	16.0	8.32172757575012	False	0.4487223950329496
ENSMUSG00000097047	Brooks22	0.902694249862797	0.120176978603638	24	4.0	0.4928392843514	False	0.3807024309741228
ENSMUSG00000065881	Brooks22	1.0	0.935226760211411	0	0.0	0.0	True	1.0
ENSMUSG00000055013	Brooks22	0.828648045288723	0.105014317454598	24	22.0	0.29233632811883	False	0.3485648886723286
ENSMUSG00000047168	Brooks22	1.0	1.0	0	0.0	0.0	True	1.0
ENSMUSG00000021612	Brooks22	1.0	1.0	0	0.0	0.0	True	1.0
ENSMUSG00000024168	Brooks22	0.107894880040824	0.0046065327717237	24	18.0	1.38547674278567	False	0.0442275297995981
ENSMUST00000025001	Brooks22	1.0	1.0	0	0.0	0.0	True	1.0
ENSMUSG00000083090	Brooks22	1.0	1.0	0	0.0	0.0	True	1.0
ENSMUSG00000007038	Brooks22	1.0	1.0	24	10.0	0.234830162032051	False	1.0
ENSMUSG00000061527	Brooks22	1.0	1.0	0	0.0	0.0	True	1.0
ENSMUST00000142037	Brooks22	1.0	0.200784508935113	24	10.0	0.122457459472668	False	0.5292682216556478
ENSMUSG00000029708	Brooks22	1.0	0.893205507752076	24	0.0	0.465587389004471	False	1.0
ENSMUSG00000074224	Brooks22	1.0	1.0	0	0.0	0.0	True	1.0
ENSMUSG00000000627	Brooks22	1.0	1.0	24	6.0	0.0024331544340629	True	1.0
ENSMUSG00000028996	Brooks22	1.0	0.425186952973315	24	22.0	0.050599147048147	True	1.0
ENSMUSG00000020310	Brooks22	1.0	1.0	0	0.0	0.0	True	1.0
ENSMUSG00000044352	Brooks22	1.0	1.0	24	18.0	0.0087271118934043	True	1.0
ENSMUSG00000061531	Brooks22	1.0	1.0	0	0.0	0.0	True	1.0
ENSMUST00000181384	Brooks22	1.0	1.0	0	0.0	0.0	True	1.0
ENSMUSG00000024454	Brooks22	1.0	1.0	24	10.0	1.46406459044675	False	1.0
ENSMUSG00000048138	Brooks22	1.0	0.448025391866005	24	2.0	0.0431285639049111	False	0.8949140755975186
ENSMUSG00000095988	Brooks22	1.0	1.0	0	0.0	0.0	True	1.0
ENSMUSG00000001403	Brooks22	1.0	1.0	24	12.0	0.0824295588032594	False	1.0
ENSMUSG00000003360	Brooks22	1.0	0.814670798081583	24	22.0	1.74075547392504	False	1.0
ENSMUSG00000011158	Brooks22	1.0	1.0	24	6.0	0.279413244585864	False	1.0
ENSMUST00000161831	Brooks22	1.0	0.425186952973315	24	18.0	0.0686141065124367	False	0.8798017388620547
ENSMUSG00000039783	Brooks22	1.0	1.0	24	22.0	6.74367737217611	False	1.0
ENSMUSG00000073590	Brooks22	1.0	0.200784508935113	24	4.0	0.0476285914603823	False	0.5292682216556478
ENSMUSG00000047342	Brooks22	1.0	0.472884377270271	24	6.0	0.0162549706859164	True	1.0
ENSMUSG00000098196	Brooks22	1.0	0.497743362674536	24	6.0	0.0199397041226794	True	1.0
ENSMUSG00000027401	Brooks22	1.0	0.322224940939471	24	0.0	0.0040361655070128	True	1.0
ENSMUSG00000002227	Brooks22	1.0	1.0	24	0.0	0.3599456358952	False	1.0
ENSMUSG00000039798	Brooks22	1.0	1.0	0	0.0	0.0	True	1.0
ENSMUSG00000052182	Brooks22	1.0	1.0	0	0.0	0.0	True	1.0
ENSMUSG00000060373	Brooks22	0.0019381952646279	8.20824310621977e-06	24	22.0	9.25327004928529	False	0.0007889935074135
ENSMUSG00000077621	Brooks22	1.0	1.0	0	0.0	0.0	True	1.0
ENSMUSG00000027954	Brooks22	0.69664569637099	0.0795377479212163	24	0.0	6.15529381955078	False	0.2917678248017459
ENSMUSG00000064065	Brooks22	1.0	1.0	24	18.0	0.0093005754929466	False	1.0
ENSMUSG00000041552	Brooks22	1.0	1.0	0	0.0	0.0	True	1.0
ENSMUSG00000050304	Brooks22	0.48217549122755	0.0441169085882103	24	20.0	0.191290061980491	False	0.2010986627209487
ENSMUSG00000043140	Brooks22	1.0	1.0	24	0.0	0.406338911808849	False	1.0
ENSMUSG00000016534	Brooks22	1.0	1.0	24	6.0	21.1304719421976	False	1.0
ENSMUSG00000073591	Brooks22	1.0	1.0	24	6.0	0.0098316126856177	False	1.0
ENSMUSG00000029687	Brooks22	1.0	0.226824308434649	24	2.0	0.311968440791693	False	0.5715723656988344
ENSMUSG00000082235	Brooks22	1.0	1.0	0	0.0	0.0	True	1.0
ENSMUST00000102669	Brooks22	0.69664569637099	0.0795377479212163	24	12.0	38.8632958007938	False	0.2917678248017459
ENSMUSG00000054083	Brooks22	1.0	1.0	24	10.0	0.0049313626919949	True	1.0
ENSMUSG00000038301	Brooks22	1.0	0.255606268508117	24	16.0	2.14783684785414	False	0.6187318356141579
ENSMUSG00000087196	Brooks22	1.0	1.0	0	0.0	0.0	True	1.0
ENSMUSG00000024421	Brooks22	1.0	1.0	24	10.0	0.0042391051532133	False	1.0
ENSMUSG00000058392	Brooks22	1.0	0.402348514080625	24	0.0	0.520642722987655	False	0.8351573111481448
ENSMUSG00000001225	Brooks22	1.0	1.0	24	18.0	0.0144808397719193	True	1.0
ENSMUSG00000095334	Brooks22	1.0	0.977248012670747	24	18.0	0.0315518116833249	True	1.0
ENSMUSG00000064359	Brooks22	1.0	1.0	0	0.0	0.0	True	1.0
ENSMUSG00000050435	Brooks22	1.0	1.0	0	0.0	0.0	True	1.0
ENSMUSG00000091423	Brooks22	1.0	1.0	0	0.0	0.0	True	1.0
ENSMUST00000152886	Brooks22	1.0	1.0	0	0.0	0.0	True	1.0
ENSMUSG00000004071	Brooks22	1.0	0.977248012670747	24	20.0	4.82777154855116	False	1.0
ENSMUSG00000043313	Brooks22	1.0	1.0	24	6.0	0.0041401102038472	True	1.0
ENSMUSG00000085010	Brooks22	1.0	1.0	0	0.0	0.0	True	1.0
ENSMUSG00000074442	Brooks22	1.0	1.0	0	0.0	0.0	True	1.0
ENSMUSG00000024885	Brooks22	1.0	1.0	24	6.0	0.133438827784495	False	1.0
ENSMUSG00000022783	Brooks22	1.0	1.0	0	0.0	0.0	True	1.0
ENSMUSG00000020638	Brooks22	0.0294439730578722	0.0006713231656963	24	2.0	0.802651049460474	False	0.0120249034652837
ENSMUSG00000034290	Brooks22	1.0	0.610194254638449	24	0.0	0.888953432104292	False	1.0
ENSMUSG00000097509	Brooks22	0.22543566406393	0.0140099378563392	24	6.0	0.244851986441809	False	0.0929106709100906
ENSMUSG00000034362	Brooks22	1.0	1.0	0	0.0	0.0	True	1.0
ENSMUST00000127821	Brooks22	1.0	1.0	0	0.0	0.0	True	1.0
ENSMUSG00000088680	Brooks22	1.0	1.0	0	0.0	0.0	True	1.0
ENSMUSG00000038718	Brooks22	1.0	0.177287776592263	24	22.0	0.232885618383789	False	0.4876224938279627
ENSMUSG00000025876	Brooks22	0.762597085534172	0.0915176588096113	24	18.0	0.13029573814212	False	0.3198861423042925
ENSMUSG00000063548	Brooks22	1.0	1.0	0	0.0	0.0	True	1.0
ENSMUSG00000046387	Brooks22	1.0	1.0	24	12.0	0.0164473037303991	False	1.0
ENSMUSG00000060739	Brooks22	1.0	0.287336025931915	24	8.0	3.34539289247167	False	0.6660861633107614
ENSMUSG00000042529	Brooks22	1.0	1.0	0	0.0	0.0	True	1.0
ENSMUST00000062946	Brooks22	1.0	1.0	24	12.0	0.0316218152546625	False	1.0
ENSMUSG00000040297	Brooks22	1.0	0.156142257220381	24	2.0	0.457978920038902	False	0.4487223950329496
ENSMUSG00000095412	Brooks22	1.0	1.0	0	0.0	0.0	True	1.0
ENSMUSG00000064317	Brooks22	1.0	1.0	24	10.0	2.5786770096311	False	1.0
ENSMUSG00000049295	Brooks22	1.0	0.610194254638449	24	20.0	2.14550339547622	False	1.0
ENSMUSG00000053358	Brooks22	1.0	0.893205507752076	24	0.0	0.0973304200032036	False	1.0
ENSMUSG00000020366	Brooks22	0.107894880040824	0.0046065327717237	24	4.0	2.00804183721356	False	0.0442275297995981
ENSMUSG00000095097	Brooks22	1.0	1.0	0	0.0	0.0	True	1.0
ENSMUSG00000095113	Brooks22	1.0	1.0	0	0.0	0.0	True	1.0
ENSMUSG00000079164	Brooks22	0.828648045288723	0.105014317454598	24	2.0	0.617389072789598	False	0.3485648886723286
ENSMUSG00000004038	Brooks22	1.0	1.0	24	0.0	2.30853393494659	False	1.0
ENSMUSG00000047033	Brooks22	1.0	1.0	24	18.0	0.0016779643917556	True	1.0
ENSMUSG00000037408	Brooks22	0.22543566406393	0.0140099378563392	24	20.0	0.588882770012844	False	0.0929106709100906
ENSMUSG00000029282	Brooks22	1.0	1.0	0	0.0	0.0	True	1.0
ENSMUSG00000082849	Brooks22	1.0	1.0	0	0.0	0.0	True	1.0
ENSMUSG00000024939	Brooks22	1.0	1.0	24	18.0	0.697412347216479	False	1.0
ENSMUST00000099301	Brooks22	1.0	1.0	0	0.0	0.0	True	1.0
ENSMUSG00000019326	Brooks22	1.0	1.0	24	0.0	0.0085149798590484	False	1.0
ENSMUSG00000043991	Brooks22	1.0	1.0	24	14.0	0.358333432434095	False	1.0
ENSMUSG00000028545	Brooks22	1.0	1.0	24	22.0	0.020775504338042	False	1.0
ENSMUSG00000074763	Brooks22	1.0	1.0	0	0.0	0.0	True	1.0
ENSMUSG00000025369	Brooks22	1.0	1.0	24	18.0	1.47438834945207	False	1.0
ENSMUSG00000040022	Brooks22	1.0	0.226824308434649	24	12.0	0.149256099372856	False	0.5715723656988344
ENSMUSG00000088895	Brooks22	1.0	1.0	0	0.0	0.0	True	1.0
ENSMUSG00000044043	Brooks22	1.0	1.0	24	22.0	0.0133282557185852	False	1.0
ENSMUSG00000006219	Brooks22	1.0	1.0	24	22.0	0.0495519219052097	False	1.0
ENSMUSG00000027313	Brooks22	1.0	0.177287776592263	24	18.0	0.600709130928189	False	0.4876224938279627
ENSMUSG00000078757	Brooks22	1.0	1.0	0	0.0	0.0	True	1.0
ENSMUSG00000020945	Brooks22	1.0	1.0	0	0.0	0.0	True	1.0
ENSMUSG00000099086	Brooks22	1.0	1.0	0	0.0	0.0	True	1.0
ENSMUSG00000021835	Brooks22	1.0	0.893205507752076	24	18.0	0.144376355475888	False	1.0
ENSMUSG00000037872	Brooks22	1.0	0.448025391866005	24	22.0	0.195476841231896	False	0.8949140755975186
ENSMUSG00000030877	Brooks22	1.0	1.0	0	0.0	0.0	True	1.0
ENSMUSG00000032595	Brooks22	1.0	0.893205507752076	24	16.0	0.0326655048636937	True	1.0
ENSMUSG00000094172	Brooks22	1.0	1.0	0	0.0	0.0	True	1.0
ENSMUSG00000034387	Brooks22	1.0	0.814670798081583	24	14.0	0.0081960747007332	True	1.0
ENSMUSG00000096685	Brooks22	1.0	1.0	0	0.0	0.0	True	1.0
ENSMUSG00000079180	Brooks22	1.0	1.0	0	0.0	0.0	True	1.0
ENSMUSG00000048206	Brooks22	1.0	1.0	0	0.0	0.0	True	1.0
ENSMUST00000134988	Brooks22	1.0	1.0	24	10.0	29.554235026473	False	1.0
ENSMUSG00000051486	Brooks22	1.0	1.0	24	22.0	0.003225821135773	True	1.0
ENSMUSG00000068289	Brooks22	1.0	1.0	0	0.0	0.0	True	1.0
ENSMUSG00000042109	Brooks22	0.902694249862797	0.120176978603638	24	22.0	0.0343597327114167	False	0.3807024309741228
ENSMUSG00000070501	Brooks22	1.0	1.0	24	22.0	0.0092461282707953	False	1.0
ENSMUSG00000025417	Brooks22	1.0	0.448025391866005	24	22.0	1.29940063431184	False	0.8949140755975186
ENSMUSG00000079525	Brooks22	1.0	1.0	0	0.0	0.0	True	1.0
ENSMUSG00000027201	Brooks22	1.0	0.551725782871604	24	2.0	0.383174093657178	False	1.0
ENSMUSG00000025287	Brooks22	1.0	0.448025391866005	24	8.0	0.109276281964569	False	0.8949140755975186
ENSMUSG00000048904	Brooks22	1.0	1.0	0	0.0	0.0	True	1.0
ENSMUSG00000036062	Brooks22	0.762597085534172	0.0915176588096113	24	6.0	0.118829294578399	False	0.3198861423042925
ENSMUSG00000025731	Brooks22	1.0	1.0	24	0.0	6.44810673764011	False	1.0
ENSMUSG00000046589	Brooks22	0.762597085534172	0.0915176588096113	24	2.0	0.0390796704758369	False	0.3198861423042925
ENSMUSG00000089493	Brooks22	1.0	1.0	0	0.0	0.0	True	1.0
ENSMUSG00000059585	Brooks22	1.0	1.0	0	0.0	0.0	True	1.0
ENSMUSG00000069806	Brooks22	1.0	1.0	24	0.0	0.0922661212363455	False	1.0
ENSMUSG00000029146	Brooks22	1.0	0.255606268508117	24	0.0	1.42259984879797	False	0.6187318356141579
ENSMUST00000155409	Brooks22	1.0	1.0	0	0.0	0.0	True	1.0
ENSMUSG00000058904	Brooks22	1.0	1.0	0	0.0	0.0	True	1.0
ENSMUST00000169527	Brooks22	1.0	1.0	0	0.0	0.0	True	1.0
ENSMUSG00000099131	Brooks22	1.0	1.0	0	0.0	0.0	True	1.0
ENSMUSG00000048038	Brooks22	1.0	1.0	0	0.0	0.0	True	1.0
ENSMUSG00000033569	Brooks22	1.0	1.0	0	0.0	0.0	True	1.0
ENSMUSG00000078234	Brooks22	0.0402910454514695	0.0010604995220274	24	8.0	1.30634583711665	False	0.0164631348335014
ENSMUSG00000089209	Brooks22	1.0	1.0	0	0.0	0.0	True	1.0
ENSMUSG00000043913	Brooks22	1.0	1.0	0	0.0	0.0	True	1.0
ENSMUSG00000021610	Brooks22	1.0	1.0	24	6.0	1.2595693093276	False	1.0
ENSMUSG00000071669	Brooks22	1.0	1.0	24	6.0	0.0487210714373154	False	1.0
ENSMUSG00000031845	Brooks22	1.0	0.741457106975999	24	2.0	0.312824039996929	False	1.0
ENSMUSG00000059460	Brooks22	1.0	1.0	0	0.0	0.0	True	1.0
ENSMUSG00000059280	Brooks22	1.0	1.0	0	0.0	0.0	True	1.0
ENSMUSG00000085397	Brooks22	1.0	1.0	0	0.0	0.0	True	1.0
ENSMUSG00000073085	Brooks22	1.0	1.0	0	0.0	0.0	True	1.0
ENSMUSG00000013662	Brooks22	1.0	1.0	24	10.0	1.48202510268889	False	1.0
ENSMUSG00000002233	Brooks22	0.284981888027294	0.0197524010143505	24	2.0	2.77518198412284	False	0.1177240252235965
ENSMUSG00000090031	Brooks22	1.0	1.0	24	6.0	0.185037116714458	False	1.0
ENSMUSG00000027905	Brooks22	0.255079323192235	0.0166623687504063	24	2.0	0.702270170803232	False	0.1052249589573977
ENSMUSG00000051242	Brooks22	1.0	1.0	24	18.0	0.0074536125804874	False	1.0
ENSMUSG00000080865	Brooks22	1.0	1.0	0	0.0	0.0	True	1.0
ENSMUSG00000024392	Brooks22	1.0	1.0	24	0.0	3.07739942240197	False	1.0
ENSMUSG00000099913	Brooks22	1.0	1.0	24	6.0	0.0235247355032953	False	1.0
ENSMUSG00000048450	Brooks22	1.0	0.472884377270271	24	22.0	0.0428916831332136	False	0.9411577476115794
ENSMUSG00000049456	Brooks22	1.0	1.0	0	0.0	0.0	True	1.0
ENSMUST00000184277	Brooks22	1.0	1.0	0	0.0	0.0	True	1.0
ENSMUSG00000046139	Brooks22	0.22543566406393	0.0140099378563392	24	0.0	1.41465196857743	False	0.0929106709100906
ENSMUSG00000073922	Brooks22	1.0	1.0	0	0.0	0.0	True	1.0
ENSMUSG00000046323	Brooks22	1.0	1.0	24	6.0	0.0217923238893882	True	1.0
ENSMUSG00000006567	Brooks22	1.0	1.0	24	0.0	0.493652457149764	False	1.0
ENSMUSG00000063842	Brooks22	1.0	1.0	0	0.0	0.0	True	1.0
ENSMUSG00000093592	Brooks22	1.0	1.0	0	0.0	0.0	True	1.0
ENSMUSG00000039497	Brooks22	1.0	1.0	24	22.0	0.197714127087571	False	1.0
ENSMUSG00000045876	Brooks22	1.0	1.0	24	18.0	0.000754482935526	True	1.0
ENSMUSG00000018286	Brooks22	1.0	0.226824308434649	24	10.0	10.2565838611109	False	0.5715723656988344
ENSMUSG00000021585	Brooks22	0.0217847198480043	0.0004173071364984	24	4.0	1.3611805537841	False	0.008879458027964
ENSMUSG00000025404	Brooks22	1.0	1.0	24	18.0	4.65191409207006	False	1.0
ENSMUSG00000071014	Brooks22	1.0	0.287336025931915	24	10.0	12.4804346879426	False	0.6660861633107614
ENSMUSG00000025278	Brooks22	1.0	1.0	24	22.0	0.515254569315015	False	1.0
ENSMUSG00000084596	Brooks22	1.0	1.0	0	0.0	0.0	True	1.0
ENSMUSG00000009207	Brooks22	0.976130214607015	0.13716391231502	24	6.0	0.30138305227733	False	0.4125397420964573
ENSMUSG00000034266	Brooks22	1.0	1.0	24	12.0	0.0597024397491426	False	1.0
ENSMUSG00000050350	Brooks22	1.0	1.0	24	12.0	0.036206695623876	False	1.0
ENSMUSG00000020891	Brooks22	1.0	1.0	0	0.0	0.0	True	1.0
ENSMUSG00000036040	Brooks22	0.48217549122755	0.0441169085882103	24	20.0	2.10340225772438	False	0.2010986627209487
ENSMUSG00000060245	Brooks22	1.0	1.0	0	0.0	0.0	True	1.0
ENSMUSG00000021245	Brooks22	0.22543566406393	0.0140099378563392	24	2.0	0.230594592412745	False	0.0929106709100906
ENSMUSG00000034120	Brooks22	1.0	1.0	24	10.0	6.5817499192844	False	1.0
ENSMUSG00000027953	Brooks22	1.0	0.893205507752076	24	12.0	1.13349217024204	False	1.0
ENSMUSG00000043999	Brooks22	1.0	0.52473457277307	24	0.0	0.0123029508858647	True	1.0
ENSMUSG00000028291	Brooks22	1.0	1.0	24	18.0	1.39278822690314	False	1.0
ENSMUSG00000083914	Brooks22	1.0	1.0	24	10.0	0.018145067112028	True	1.0
ENSMUSG00000030880	Brooks22	1.0	0.673366993563631	24	0.0	0.45311402538434	False	1.0
ENSMUSG00000097185	Brooks22	1.0	1.0	24	6.0	0.0181903219460239	False	1.0
ENSMUSG00000050370	Brooks22	1.0	1.0	24	12.0	0.0110838987950991	True	1.0
ENSMUSG00000029605	Brooks22	1.0	1.0	24	6.0	0.16941854213161	False	1.0
ENSMUST00000057964	Brooks22	1.0	1.0	0	0.0	0.0	True	1.0
ENSMUSG00000026542	Brooks22	0.52977524516249	0.0513417876830541	24	8.0	33.992815002659	False	0.2211656528827341
ENSMUSG00000074030	Brooks22	0.440231272126487	0.0377969775423515	24	22.0	0.198937421819023	False	0.1833619218625872
ENSMUSG00000033068	Brooks22	1.0	0.322224940939471	24	0.0	0.483222632127263	False	0.7194253813034807
ENSMUSG00000037942	Brooks22	0.440231272126487	0.0377969775423515	24	20.0	47.7523351470899	False	0.1833619218625872
ENSMUSG00000038910	Brooks22	1.0	0.402348514080625	24	0.0	0.242233570031076	False	0.8351573111481448
ENSMUSG00000068535	Brooks22	1.0	1.0	0	0.0	0.0	True	1.0
ENSMUSG00000042737	Brooks22	0.440231272126487	0.0377969775423515	24	10.0	11.3964399923836	False	0.1833619218625872
ENSMUSG00000056895	Brooks22	0.396984449831234	0.0322854099028061	24	22.0	0.0848895832950074	True	1.0
ENSMUSG00000031144	Brooks22	1.0	0.610194254638449	24	20.0	0.0620401347677454	False	1.0
ENSMUSG00000035852	Brooks22	1.0	1.0	24	22.0	0.0252076496425192	False	1.0
ENSMUSG00000028948	Brooks22	1.0	0.448025391866005	24	22.0	0.677691139089187	False	0.8949140755975186
ENSMUSG00000076028	Brooks22	1.0	1.0	0	0.0	0.0	True	1.0
ENSMUST00000099704	Brooks22	1.0	0.213804408684881	24	22.0	0.1840132260953	True	1.0
ENSMUST00000178647	Brooks22	1.0	1.0	0	0.0	0.0	True	1.0
ENSMUSG00000090404	Brooks22	1.0	1.0	0	0.0	0.0	True	1.0
ENSMUSG00000026544	Brooks22	1.0	1.0	24	0.0	2.14580038032432	False	1.0
ENSMUSG00000047821	Brooks22	1.0	0.156142257220381	24	0.0	0.033314628888823	False	0.4487223950329496
ENSMUSG00000051599	Brooks22	1.0	1.0	0	0.0	0.0	True	1.0
ENSMUSG00000068744	Brooks22	1.0	0.85393815291683	24	6.0	0.0475218183364231	False	1.0
ENSMUSG00000074768	Brooks22	1.0	0.893205507752076	24	0.0	793.352595287871	False	1.0
ENSMUSG00000075225	Brooks22	0.177157583737439	0.0098057381258128	24	4.0	0.975623510274327	False	0.0729276961016927
ENSMUSG00000052382	Brooks22	1.0	1.0	0	0.0	0.0	True	1.0
ENSMUSG00000095492	Brooks22	1.0	1.0	0	0.0	0.0	True	1.0
ENSMUSG00000071177	Brooks22	1.0	1.0	24	10.0	121.671863838769	False	1.0
ENSMUSG00000006782	Brooks22	1.0	0.893205507752076	24	4.0	0.367009632639254	False	1.0
ENSMUSG00000047721	Brooks22	1.0	0.402348514080625	24	10.0	2.57047457096934	False	0.8351573111481448
ENSMUSG00000103243	Brooks22	1.0	1.0	0	0.0	0.0	True	1.0
ENSMUSG00000047606	Brooks22	1.0	1.0	0	0.0	0.0	True	1.0
ENSMUSG00000072255	Brooks22	0.396984449831234	0.0322854099028061	24	6.0	0.198060609410352	True	1.0
ENSMUSG00000072978	Brooks22	1.0	1.0	0	0.0	0.0	True	1.0
ENSMUSG00000064288	Brooks22	1.0	0.551725782871604	24	22.0	0.0235671619101664	True	1.0
ENSMUSG00000023088	Brooks22	1.0	1.0	24	0.0	0.0184844783669975	False	1.0
ENSMUSG00000069020	Brooks22	0.018582739672732	0.0003266872538122	24	6.0	1.51335700416326	False	0.0075645943519287
ENSMUSG00000094285	Brooks22	1.0	1.0	0	0.0	0.0	True	1.0
ENSMUSG00000092906	Brooks22	1.0	1.0	0	0.0	0.0	True	1.0
ENSMUSG00000066149	Brooks22	1.0	0.551725782871604	24	8.0	1.76055446379826	False	1.0
ENSMUSG00000074227	Brooks22	1.0	1.0	24	18.0	13.2207047771668	False	1.0
ENSMUSG00000087597	Brooks22	1.0	1.0	0	0.0	0.0	True	1.0
ENSMUSG00000032279	Brooks22	0.0344480825763655	0.0008456379162022	24	4.0	3.62038671967512	False	0.0140653236102323
ENSMUSG00000090751	Brooks22	1.0	1.0	0	0.0	0.0	True	1.0
ENSMUSG00000039109	Brooks22	1.0	1.0	24	0.0	0.0391970502015139	False	1.0
ENSMUSG00000059363	Brooks22	1.0	0.551725782871604	24	6.0	1.72526983541706	False	1.0
ENSMUSG00000032094	Brooks22	1.0	0.741457106975999	24	16.0	0.0785729984186679	False	1.0
ENSMUSG00000046862	Brooks22	0.0294439730578722	0.0006713231656963	24	0.0	0.539034570366318	False	0.0120249034652837
ENSMUSG00000066150	Brooks22	1.0	1.0	24	12.0	3.066085713903	False	1.0
ENSMUSG00000027650	Brooks22	0.319713724134169	0.0233405030791798	24	0.0	0.613577767239003	False	0.1321988822912229
ENSMUSG00000084866	Brooks22	1.0	0.177287776592263	24	14.0	0.110005309055972	False	0.4876224938279627
ENSMUSG00000028747	Brooks22	1.0	1.0	0	0.0	0.0	True	1.0
ENSMUSG00000102697	Brooks22	1.0	1.0	0	0.0	0.0	True	1.0
ENSMUSG00000052921	Brooks22	1.0	1.0	24	18.0	0.10169609727025	False	1.0
ENSMUSG00000025091	Brooks22	1.0	1.0	0	0.0	0.0	True	1.0
ENSMUSG00000029103	Brooks22	1.0	0.448025391866005	24	0.0	1.56404948930653	False	0.8949140755975186
ENSMUSG00000005069	Brooks22	1.0	1.0	24	0.0	1.87878271761265	False	1.0
ENSMUSG00000051890	Brooks22	1.0	1.0	24	6.0	0.0867634162651517	False	1.0
ENSMUSG00000080742	Brooks22	1.0	1.0	0	0.0	0.0	True	1.0
ENSMUSG00000003813	Brooks22	1.0	1.0	24	22.0	3.59408234741499	False	1.0
ENSMUSG00000102206	Brooks22	1.0	1.0	0	0.0	0.0	True	1.0
ENSMUSG00000007440	Brooks22	1.0	0.241215288471383	24	18.0	0.0023928493475352	True	1.0
ENSMUST00000181788	Brooks22	1.0	1.0	0	0.0	0.0	True	1.0
ENSMUSG00000041625	Brooks22	1.0	0.448025391866005	24	6.0	5.83949993107287	False	0.8949140755975186
ENSMUSG00000037139	Brooks22	0.138083394149541	0.0067691938186767	24	22.0	0.150383227582068	False	0.0566658640021174
ENSMUSG00000028161	Brooks22	1.0	0.402348514080625	24	6.0	0.991292996545419	False	0.8351573111481448
ENSMUSG00000041841	Brooks22	0.48217549122755	0.0441169085882103	24	10.0	29.1518912679779	False	0.2010986627209487
ENSMUSG00000033075	Brooks22	0.69664569637099	0.0795377479212163	24	2.0	0.326259068839473	False	0.2917678248017459
ENSMUSG00000035357	Brooks22	1.0	0.36048915352674	24	0.0	0.458219336344506	False	0.7748267258525211
ENSMUSG00000102252	Brooks22	1.0	0.156142257220381	24	4.0	1.17355684046407	False	0.4487223950329496
ENSMUSG00000001285	Brooks22	1.0	0.610194254638449	24	2.0	3.52938207693641	False	1.0
ENSMUSG00000039656	Brooks22	1.0	1.0	24	22.0	1.60506168261535	False	1.0
ENSMUSG00000004980	Brooks22	1.0	0.36048915352674	24	4.0	13.0871323062006	False	0.7748267258525211
ENSMUSG00000030750	Brooks22	0.007085501449047	6.75158580977301e-05	24	8.0	3.62809418359006	False	0.0028843402633844
ENSMUSG00000095490	Brooks22	1.0	1.0	0	0.0	0.0	True	1.0
ENSMUSG00000092463	Brooks22	1.0	1.0	0	0.0	0.0	True	1.0
ENSMUSG00000045991	Brooks22	1.0	0.977248012670747	24	16.0	0.500999296606293	False	1.0
ENSMUSG00000088369	Brooks22	1.0	1.0	0	0.0	0.0	True	1.0
ENSMUSG00000068234	Brooks22	1.0	1.0	0	0.0	0.0	True	1.0
ENSMUSG00000055172	Brooks22	1.0	0.36048915352674	24	20.0	19.6181119585958	False	0.7748267258525211
ENSMUSG00000031984	Brooks22	0.284981888027294	0.0197524010143505	24	0.0	1.97834335240372	False	0.1177240252235965
ENSMUSG00000085025	Brooks22	1.0	1.0	0	0.0	0.0	True	1.0
ENSMUST00000176456	Brooks22	1.0	1.0	24	10.0	0.0065796285989408	True	1.0
ENSMUSG00000047284	Brooks22	1.0	1.0	24	18.0	0.865930035308858	False	1.0
ENSMUSG00000017418	Brooks22	0.22543566406393	0.0140099378563392	24	12.0	1.54648495686185	False	0.0929106709100906
ENSMUSG00000055865	Brooks22	1.0	0.213804408684881	24	16.0	0.0090382388771264	False	0.5613511654418195
ENSMUSG00000040314	Brooks22	1.0	1.0	24	18.0	0.0142340595052852	False	1.0
ENSMUSG00000045201	Brooks22	1.0	1.0	0	0.0	0.0	True	1.0
ENSMUSG00000083719	Brooks22	1.0	1.0	0	0.0	0.0	True	1.0
ENSMUSG00000025572	Brooks22	1.0	1.0	24	18.0	1.04745848817507	False	1.0
ENSMUSG00000070465	Brooks22	1.0	1.0	0	0.0	0.0	True	1.0
ENSMUSG00000067430	Brooks22	0.0034767064162697	2.10584965381979e-05	24	4.0	0.520069966494894	False	0.0014152850539269
ENSMUSG00000085652	Brooks22	1.0	1.0	0	0.0	0.0	True	1.0
ENSMUSG00000082807	Brooks22	1.0	1.0	0	0.0	0.0	True	1.0
ENSMUSG00000038037	Brooks22	1.0	0.497743362674536	24	20.0	0.122466651860823	False	0.9583313165364042
ENSMUSG00000030588	Brooks22	1.0	0.177287776592263	24	16.0	3.50526973569796	False	0.4876224938279627
ENSMUSG00000016756	Brooks22	1.0	0.402348514080625	24	14.0	0.547017805925913	False	0.8351573111481448
ENSMUSG00000074776	Brooks22	1.0	1.0	0	0.0	0.0	True	1.0
ENSMUSG00000028718	Brooks22	1.0	1.0	24	12.0	0.0083113331060666	False	1.0
ENSMUSG00000098667	Brooks22	1.0	1.0	0	0.0	0.0	True	1.0
ENSMUSG00000032567	Brooks22	1.0	1.0	24	22.0	0.128474231073784	False	1.0
ENSMUSG00000025137	Brooks22	1.0	0.551725782871604	24	18.0	82.6975522733291	False	1.0
ENSMUSG00000077290	Brooks22	1.0	1.0	0	0.0	0.0	True	1.0
ENSMUSG00000021609	Brooks22	1.0	1.0	0	0.0	0.0	True	1.0
ENSMUSG00000065465	Brooks22	1.0	1.0	0	0.0	0.0	True	1.0
ENSMUSG00000030541	Brooks22	1.0	1.0	24	18.0	11.6193200498136	False	1.0
ENSMUSG00000042751	Brooks22	0.396984449831234	0.0322854099028061	24	14.0	0.037980826537873	False	0.1648470296241795
ENSMUSG00000002660	Brooks22	0.200603930328151	0.0117406692862071	24	0.0	7.84577400133345	False	0.0826345190757181
ENSMUSG00000097845	Brooks22	1.0	1.0	0	0.0	0.0	True	1.0
ENSMUSG00000000724	Brooks22	1.0	1.0	0	0.0	0.0	True	1.0
ENSMUSG00000038793	Brooks22	1.0	1.0	24	6.0	0.0672260559009674	False	1.0
ENSMUSG00000002825	Brooks22	0.69664569637099	0.0795377479212163	24	0.0	0.466966247227784	False	0.2917678248017459
ENSMUSG00000076438	Brooks22	1.0	0.814670798081583	24	22.0	0.0051293525907272	True	1.0
ENSMUSG00000064023	Brooks22	1.0	0.814670798081583	24	14.0	0.0505220724089976	False	1.0
ENSMUSG00000024240	Brooks22	1.0	1.0	0	0.0	0.0	False	1.0
ENSMUSG00000047654	Brooks22	1.0	1.0	0	0.0	0.0	True	1.0
ENSMUSG00000085608	Brooks22	1.0	1.0	0	0.0	0.0	True	1.0
ENSMUSG00000078126	Brooks22	1.0	0.213804408684881	24	18.0	0.09844269897001	False	0.5613511654418195
ENSMUSG00000036061	Brooks22	1.0	0.36048915352674	24	4.0	0.382396276197873	False	0.7748267258525211
ENSMUSG00000098362	Brooks22	1.0	1.0	0	0.0	0.0	True	1.0
ENSMUSG00000033767	Brooks22	1.0	1.0	24	22.0	0.585809683941807	False	1.0
ENSMUSG00000047139	Brooks22	1.0	1.0	24	12.0	0.294495832228573	False	1.0
ENSMUSG00000042138	Brooks22	1.0	1.0	24	20.0	0.110499576696022	False	1.0
ENSMUSG00000022477	Brooks22	1.0	0.893205507752076	24	18.0	13.8670710858494	False	1.0
ENSMUSG00000083435	Brooks22	1.0	1.0	0	0.0	0.0	True	1.0
ENSMUSG00000093051	Brooks22	1.0	1.0	0	0.0	0.0	True	1.0
ENSMUSG00000026546	Brooks22	1.0	1.0	0	0.0	0.0	True	1.0
ENSMUSG00000045294	Brooks22	0.0217847198480043	0.0004173071364984	24	14.0	35.4614050765054	False	0.008879458027964
ENSMUSG00000085014	Brooks22	1.0	1.0	0	0.0	0.0	True	1.0
ENSMUST00000130628	Brooks22	1.0	1.0	0	0.0	0.0	True	1.0
ENSMUSG00000033080	Brooks22	1.0	1.0	0	0.0	0.0	True	1.0
ENSMUSG00000042747	Brooks22	1.0	1.0	24	0.0	3.96842467737514	False	1.0
ENSMUSG00000030017	Brooks22	1.0	1.0	0	0.0	0.0	True	1.0
ENSMUSG00000043323	Brooks22	1.0	1.0	24	0.0	0.57770624022941	False	1.0
ENSMUSG00000096018	Brooks22	1.0	1.0	0	0.0	0.0	True	1.0
ENSMUSG00000048236	Brooks22	1.0	1.0	0	0.0	0.0	True	1.0
ENSMUSG00000027804	Brooks22	0.440231272126487	0.0377969775423515	24	20.0	2.53193725139467	False	0.1833619218625872
ENSMUSG00000027217	Brooks22	1.0	1.0	24	6.0	0.0561492281736802	False	1.0
ENSMUSG00000026807	Brooks22	1.0	1.0	24	6.0	0.0063505260018363	True	1.0
ENSMUSG00000085278	Brooks22	1.0	1.0	0	0.0	0.0	True	1.0
ENSMUSG00000097840	Brooks22	1.0	1.0	24	18.0	0.0311515892451734	True	1.0
ENSMUSG00000021573	Brooks22	1.0	0.156142257220381	24	14.0	0.998116576983871	False	0.4487223950329496
ENSMUSG00000068739	Brooks22	1.0	0.156142257220381	24	0.0	4.67121810719645	False	0.4487223950329496
ENSMUSG00000108378	Brooks22	1.0	0.85393815291683	24	2.0	0.225422106308365	False	1.0
ENSMUSG00000037922	Brooks22	1.0	1.0	24	14.0	0.0384991358084827	False	1.0
ENSMUST00000115737	Brooks22	1.0	0.497743362674536	24	22.0	0.034857535885372	False	0.9583313165364042
ENSMUSG00000003345	Brooks22	1.0	1.0	24	18.0	1.82709321190792	False	1.0
ENSMUSG00000043289	Brooks22	1.0	1.0	0	0.0	0.0	True	1.0
ENSMUSG00000077177	Brooks22	1.0	1.0	0	0.0	0.0	True	1.0
ENSMUSG00000034453	Brooks22	1.0	1.0	24	18.0	0.349063262532739	False	1.0
ENSMUSG00000004788	Brooks22	0.22543566406393	0.0140099378563392	24	0.0	1.59898056429714	False	0.0929106709100906
ENSMUSG00000020623	Brooks22	0.0098720511150585	0.0001166736725077	24	14.0	3.53039323963351	False	0.004018678807437
ENSMUSG00000089279	Brooks22	1.0	1.0	0	0.0	0.0	True	1.0
ENSMUSG00000059060	Brooks22	1.0	0.741457106975999	24	16.0	0.0205152890425653	True	1.0
ENSMUSG00000029832	Brooks22	1.0	0.322224940939471	24	6.0	0.0481709423615524	False	0.7194253813034807
ENSMUSG00000070577	Brooks22	1.0	1.0	0	0.0	0.0	True	1.0
ENSMUSG00000028159	Brooks22	1.0	0.36048915352674	24	18.0	0.107367093655365	False	0.7748267258525211
ENSMUSG00000043263	Brooks22	1.0	1.0	24	22.0	0.0988061518555398	False	1.0
ENSMUSG00000035285	Brooks22	0.138083394149541	0.0067691938186767	24	18.0	0.106878482869565	False	0.0566658640021174
ENSMUSG00000080982	Brooks22	1.0	1.0	0	0.0	0.0	True	1.0
ENSMUSG00000118645	Brooks22	1.0	1.0	0	0.0	0.0	True	1.0
ENSMUSG00000042744	Brooks22	1.0	0.814670798081583	24	4.0	0.380303947232342	False	1.0
ENSMUSG00000047466	Brooks22	1.0	1.0	24	10.0	0.147318626792405	False	1.0
ENSMUSG00000029682	Brooks22	1.0	1.0	0	0.0	0.0	True	1.0
ENSMUSG00000044006	Brooks22	1.0	1.0	0	0.0	0.0	True	1.0
ENSMUSG00000084664	Brooks22	1.0	1.0	0	0.0	0.0	True	1.0
ENSMUST00000119892	Brooks22	1.0	0.341357047233105	24	18.0	0.369809775492752	False	0.7602931512737336
ENSMUSG00000085121	Brooks22	1.0	1.0	0	0.0	0.0	True	1.0
ENSMUSG00000035493	Brooks22	1.0	0.287336025931915	24	22.0	2.1393515664799	False	0.6660861633107614
ENSMUST00000137652	Brooks22	1.0	1.0	0	0.0	0.0	True	1.0
ENSMUSG00000074417	Brooks22	1.0	1.0	24	12.0	0.0247310596719995	False	1.0
ENSMUSG00000084993	Brooks22	1.0	1.0	0	0.0	0.0	True	1.0
ENSMUSG00000084340	Brooks22	1.0	1.0	0	0.0	0.0	True	1.0
ENSMUSG00000001383	Brooks22	0.35606648627637	0.0274935859792854	24	6.0	3.78648610257584	False	0.1476295735613918
ENSMUSG00000095663	Brooks22	1.0	1.0	0	0.0	0.0	True	1.0
ENSMUST00000173994	Brooks22	1.0	1.0	0	0.0	0.0	True	1.0
ENSMUSG00000095889	Brooks22	1.0	1.0	24	22.0	0.0072973419818451	True	1.0
ENSMUSG00000062162	Brooks22	1.0	1.0	0	0.0	0.0	True	1.0
ENSMUST00000173451	Brooks22	1.0	1.0	0	0.0	0.0	True	1.0
ENSMUSG00000097652	Brooks22	1.0	1.0	0	0.0	0.0	True	1.0
ENSMUSG00000029633	Brooks22	1.0	1.0	0	0.0	0.0	True	1.0
ENSMUSG00000020818	Brooks22	1.0	1.0	24	0.0	0.575075803003395	False	1.0
ENSMUST00000172780	Brooks22	1.0	1.0	24	0.0	0.0040177807307019	False	1.0
ENSMUSG00000087862	Brooks22	1.0	1.0	0	0.0	0.0	True	1.0
ENSMUSG00000036561	Brooks22	0.52977524516249	0.0513417876830541	24	22.0	0.877858926707476	False	0.2211656528827341
ENSMUSG00000046650	Brooks22	1.0	1.0	0	0.0	0.0	True	1.0
ENSMUST00000123785	Brooks22	1.0	1.0	24	6.0	0.025775456387812	False	1.0
ENSMUSG00000049653	Brooks22	1.0	1.0	0	0.0	0.0	True	1.0
ENSMUSG00000019933	Brooks22	1.0	1.0	0	0.0	0.0	True	1.0
ENSMUSG00000112117	Brooks22	1.0	1.0	0	0.0	0.0	True	1.0
ENSMUSG00000044544	Brooks22	1.0	1.0	0	0.0	0.0	True	1.0
ENSMUSG00000029503	Brooks22	1.0	0.580960018755026	24	18.0	0.0106454925907635	True	1.0
ENSMUSG00000045064	Brooks22	0.762597085534172	0.0915176588096113	24	22.0	0.191292183300834	False	0.3198861423042925
ENSMUSG00000027016	Brooks22	1.0	0.156142257220381	24	14.0	1.13261535783336	False	0.4487223950329496
ENSMUSG00000092049	Brooks22	1.0	1.0	0	0.0	0.0	True	1.0
ENSMUSG00000033610	Brooks22	1.0	0.893205507752076	24	0.0	8.47425050845206	False	1.0
ENSMUSG00000042246	Brooks22	4.0816362272582e-05	1.40697560401868e-08	24	16.0	0.967838264613463	False	1.661537690088631e-05
ENSMUST00000138816	Brooks22	1.0	1.0	0	0.0	0.0	True	1.0
ENSMUSG00000015961	Brooks22	1.0	0.36048915352674	24	2.0	1.38819203282543	False	0.7748267258525211
ENSMUSG00000022102	Brooks22	0.396984449831234	0.0322854099028061	24	18.0	0.337692985491259	False	0.1648470296241795
ENSMUSG00000047554	Brooks22	1.0	0.226824308434649	24	14.0	2.56418132061678	False	0.5715723656988344
ENSMUSG00000031620	Brooks22	1.0	1.0	0	0.0	0.0	True	1.0
ENSMUSG00000061961	Brooks22	1.0	1.0	0	0.0	0.0	True	1.0
ENSMUST00000106626	Brooks22	1.0	1.0	0	0.0	0.0	True	1.0
ENSMUSG00000085366	Brooks22	1.0	1.0	0	0.0	0.0	True	1.0
ENSMUSG00000008845	Brooks22	1.0	0.741457106975999	24	22.0	0.648042151754035	False	1.0
ENSMUSG00000046707	Brooks22	1.0	1.0	24	22.0	0.347875323140346	False	1.0
ENSMUSG00000037151	Brooks22	0.22543566406393	0.0140099378563392	24	0.0	0.669149289172454	False	0.0929106709100906
ENSMUSG00000019979	Brooks22	1.0	0.200784508935113	24	20.0	0.571045294350632	False	0.5292682216556478
ENSMUSG00000088697	Brooks22	1.0	1.0	0	0.0	0.0	True	1.0
ENSMUSG00000089008	Brooks22	1.0	1.0	0	0.0	0.0	True	1.0
ENSMUSG00000028444	Brooks22	0.48217549122755	0.0441169085882103	24	18.0	0.555141755734965	False	0.2010986627209487
ENSMUSG00000006570	Brooks22	1.0	1.0	0	0.0	0.0	True	1.0
ENSMUSG00000087323	Brooks22	1.0	1.0	0	0.0	0.0	True	1.0
ENSMUSG00000076964	Brooks22	1.0	1.0	0	0.0	0.0	True	1.0
ENSMUSG00000093277	Brooks22	1.0	1.0	0	0.0	0.0	True	1.0
ENSMUSG00000030889	Brooks22	1.0	1.0	24	8.0	0.0341398225024677	False	1.0
ENSMUSG00000019278	Brooks22	1.0	0.741457106975999	24	22.0	0.116200271565948	False	1.0
ENSMUSG00000058317	Brooks22	0.0402910454514695	0.0010604995220274	24	8.0	4.2127300702751	False	0.0164631348335014
ENSMUST00000134655	Brooks22	1.0	1.0	24	12.0	1.51799562464785	False	1.0
ENSMUSG00000019143	Brooks22	1.0	0.322224940939471	24	22.0	1.75362481734264	False	0.7194253813034807
ENSMUSG00000058835	Brooks22	1.0	0.200784508935113	24	4.0	1.54778603333923	False	0.5292682216556478
ENSMUSG00000083948	Brooks22	1.0	1.0	0	0.0	0.0	True	1.0
ENSMUST00000153624	Brooks22	1.0	1.0	0	0.0	0.0	True	1.0
ENSMUSG00000025380	Brooks22	1.0	1.0	0	0.0	0.0	True	1.0
ENSMUSG00000077462	Brooks22	1.0	1.0	0	0.0	0.0	True	1.0
ENSMUSG00000074102	Brooks22	0.69664569637099	0.0795377479212163	24	22.0	0.506543013770795	False	0.2917678248017459
ENSMUSG00000091410	Brooks22	1.0	1.0	0	0.0	0.0	True	1.0
ENSMUSG00000040250	Brooks22	1.0	1.0	24	12.0	0.661710525834369	False	1.0
ENSMUSG00000042759	Brooks22	1.0	1.0	24	6.0	0.0606683476122434	False	1.0
ENSMUSG00000043644	Brooks22	1.0	1.0	24	0.0	0.0930269681329023	False	1.0
ENSMUSG00000034021	Brooks22	1.0	1.0	24	12.0	0.237863650123343	False	1.0
ENSMUSG00000094250	Brooks22	1.0	1.0	0	0.0	0.0	True	1.0
ENSMUSG00000064213	Brooks22	1.0	1.0	0	0.0	0.0	True	1.0
ENSMUSG00000086049	Brooks22	1.0	0.448025391866005	24	22.0	0.158292216929639	False	0.8949140755975186
ENSMUSG00000038135	Brooks22	1.0	1.0	24	12.0	0.34984461552595	False	1.0
ENSMUSG00000058618	Brooks22	1.0	1.0	0	0.0	0.0	True	1.0
ENSMUSG00000038201	Brooks22	1.0	1.0	0	0.0	0.0	True	1.0
ENSMUSG00000034226	Brooks22	1.0	1.0	24	0.0	0.001269963779011	True	1.0
ENSMUSG00000001855	Brooks22	1.0	1.0	24	0.0	0.60382676472644	False	1.0
ENSMUST00000178481	Brooks22	1.0	1.0	0	0.0	0.0	True	1.0
ENSMUSG00000001380	Brooks22	0.284981888027294	0.0197524010143505	24	2.0	3.20729493810595	False	0.1177240252235965
ENSMUSG00000086993	Brooks22	1.0	1.0	24	0.0	0.0160103117396258	True	1.0
ENSMUSG00000045751	Brooks22	0.637309757426399	0.0689344010531879	24	4.0	0.0794406184391839	False	0.2667195068130951
ENSMUSG00000043460	Brooks22	1.0	1.0	0	0.0	0.0	True	1.0
ENSMUSG00000060288	Brooks22	0.156281017390537	0.0081615215907157	24	10.0	1.00699076708776	False	0.064223910737412
ENSMUSG00000032671	Brooks22	0.762597085534172	0.0915176588096113	24	6.0	0.172015038232127	False	0.3198861423042925
ENSMUSG00000087133	Brooks22	1.0	1.0	0	0.0	0.0	True	1.0
ENSMUSG00000005413	Brooks22	0.828648045288723	0.105014317454598	24	0.0	2.57613142521883	False	0.3485648886723286
ENSMUSG00000023089	Brooks22	0.255079323192235	0.0166623687504063	24	12.0	37.6400010693411	False	0.1052249589573977
ENSMUSG00000005823	Brooks22	1.0	0.255606268508117	24	22.0	1.71098627843709	False	0.6187318356141579
ENSMUSG00000089269	Brooks22	1.0	1.0	0	0.0	0.0	True	1.0
ENSMUSG00000041737	Brooks22	1.0	0.226824308434649	24	16.0	0.0323303362494113	False	0.5715723656988344
ENSMUSG00000086587	Brooks22	1.0	1.0	24	6.0	0.616172849125957	False	1.0
ENSMUSG00000033342	Brooks22	1.0	0.814670798081583	24	22.0	0.0178827304962078	False	1.0
ENSMUSG00000001289	Brooks22	0.396984449831234	0.0322854099028061	24	10.0	28.7346982670777	False	0.1648470296241795
ENSMUST00000181865	Brooks22	1.0	1.0	0	0.0	0.0	True	1.0
ENSMUSG00000041459	Brooks22	1.0	0.741457106975999	24	22.0	6.52461569136452	False	1.0
ENSMUSG00000057699	Brooks22	1.0	1.0	0	0.0	0.0	True	1.0
ENSMUSG00000063694	Brooks22	1.0	0.893205507752076	24	8.0	4.64052967289295	False	1.0
ENSMUSG00000056370	Brooks22	1.0	1.0	0	0.0	0.0	True	1.0
ENSMUSG00000024371	Brooks22	0.976130214607015	0.13716391231502	24	20.0	6.05141983339447	False	0.4125397420964573
ENSMUSG00000040121	Brooks22	0.683059340558049	0.0742360744872021	24	4.0	0.0859573145345991	False	0.2862278496961082
ENSMUSG00000022051	Brooks22	1.0	1.0	24	4.0	1.84399306397828	False	1.0
ENSMUSG00000089541	Brooks22	1.0	1.0	0	0.0	0.0	True	1.0
ENSMUSG00000041735	Brooks22	1.0	1.0	0	0.0	0.0	True	1.0
ENSMUSG00000065676	Brooks22	1.0	1.0	0	0.0	0.0	True	1.0
ENSMUSG00000042870	Brooks22	1.0	1.0	24	22.0	1.18438971635184	False	1.0
ENSMUSG00000099304	Brooks22	1.0	1.0	0	0.0	0.0	True	1.0
ENSMUSG00000029998	Brooks22	1.0	1.0	24	22.0	1.98633365903113	False	1.0
ENSMUSG00000024245	Brooks22	0.440231272126487	0.0377969775423515	24	16.0	0.0828495802312842	False	0.1833619218625872
ENSMUSG00000097515	Brooks22	1.0	1.0	24	0.0	0.0199474822972725	True	1.0
ENSMUSG00000097834	Brooks22	1.0	1.0	0	0.0	0.0	True	1.0
ENSMUSG00000064030	Brooks22	0.828648045288723	0.105014317454598	24	0.0	2.26076180080963	False	0.3485648886723286
ENSMUSG00000020776	Brooks22	1.0	0.156142257220381	24	20.0	1.70033725031242	False	0.4487223950329496
ENSMUSG00000055820	Brooks22	1.0	1.0	0	0.0	0.0	True	1.0
ENSMUSG00000018868	Brooks22	1.0	1.0	0	0.0	0.0	True	1.0
ENSMUST00000052898	Brooks22	1.0	1.0	0	0.0	0.0	True	1.0
ENSMUSG00000038305	Brooks22	1.0	1.0	24	18.0	0.042483682520469	False	1.0
ENSMUSG00000091933	Brooks22	1.0	1.0	0	0.0	0.0	True	1.0
ENSMUSG00000044595	Brooks22	1.0	0.977248012670747	24	18.0	0.0454195898759555	False	1.0
ENSMUSG00000042660	Brooks22	0.05345372053946	0.0016464914658705	24	2.0	1.31988551776281	False	0.0218295456337104
ENSMUSG00000071068	Brooks22	1.0	1.0	24	22.0	0.0178982868453939	False	1.0
ENSMUSG00000003299	Brooks22	0.762597085534172	0.0915176588096113	24	22.0	6.12983797542806	False	0.3198861423042925
ENSMUSG00000074517	Brooks22	1.0	1.0	0	0.0	0.0	True	1.0
ENSMUSG00000049202	Brooks22	1.0	1.0	0	0.0	0.0	True	1.0
ENSMUSG00000064061	Brooks22	1.0	0.814670798081583	24	16.0	0.119572463805426	False	1.0
ENSMUSG00000025650	Brooks22	0.762597085534172	0.0915176588096113	24	22.0	0.0581927667713093	False	0.3198861423042925
ENSMUSG00000083618	Brooks22	1.0	1.0	0	0.0	0.0	True	1.0
ENSMUSG00000024538	Brooks22	1.0	0.610194254638449	24	20.0	0.235508984541992	False	1.0
ENSMUSG00000060703	Brooks22	1.0	1.0	24	22.0	18.2483047020812	False	1.0
ENSMUSG00000016409	Brooks22	1.0	0.156142257220381	24	2.0	0.217675751520467	False	0.4487223950329496
ENSMUSG00000045284	Brooks22	1.0	0.255606268508117	24	2.0	0.142506765146431	False	0.6187318356141579
ENSMUSG00000029017	Brooks22	1.0	0.551725782871604	24	12.0	8.41591419900416	False	1.0
ENSMUSG00000047904	Brooks22	0.246093453284543	0.0153361533033727	24	2.0	0.0538178971161081	False	0.1015429005064721
ENSMUSG00000027220	Brooks22	1.0	1.0	0	0.0	0.0	True	1.0
ENSMUSG00000065343	Brooks22	1.0	1.0	0	0.0	0.0	True	1.0
ENSMUSG00000081295	Brooks22	1.0	1.0	0	0.0	0.0	True	1.0
ENSMUSG00000029591	Brooks22	1.0	1.0	24	0.0	0.338378879069011	False	1.0
ENSMUST00000181816	Brooks22	1.0	1.0	0	0.0	0.0	True	1.0
ENSMUSG00000008658	Brooks22	1.0	1.0	24	18.0	0.0109523769337984	True	1.0
ENSMUSG00000083630	Brooks22	1.0	1.0	0	0.0	0.0	True	1.0
ENSMUSG00000116358	Brooks22	1.0	1.0	0	0.0	0.0	True	1.0
ENSMUSG00000034518	Brooks22	0.284981888027294	0.0197524010143505	24	2.0	0.425657069070866	False	0.1177240252235965
ENSMUSG00000036915	Brooks22	1.0	1.0	0	0.0	0.0	True	1.0
ENSMUST00000074648	Brooks22	1.0	1.0	0	0.0	0.0	True	1.0
ENSMUSG00000093918	Brooks22	1.0	1.0	0	0.0	0.0	True	1.0
ENSMUSG00000037470	Brooks22	0.581364519724191	0.059576479319744	24	0.0	1.11322648989323	False	0.2429045456457034
ENSMUSG00000092305	Brooks22	1.0	1.0	0	0.0	0.0	True	1.0
ENSMUSG00000059772	Brooks22	1.0	1.0	24	6.0	0.303278098450911	False	1.0
ENSMUST00000068783	Brooks22	1.0	1.0	0	0.0	0.0	True	1.0
ENSMUST00000117366	Brooks22	1.0	1.0	24	10.0	1.56448082444305	False	1.0
ENSMUSG00000037563	Brooks22	0.48217549122755	0.0441169085882103	24	8.0	53.7309229820222	False	0.2010986627209487
ENSMUSG00000014294	Brooks22	0.255079323192235	0.0166623687504063	24	12.0	53.5902087325661	False	0.1052249589573977
ENSMUSG00000005804	Brooks22	0.200603930328151	0.0117406692862071	24	4.0	1.06193296398596	False	0.0826345190757181
ENSMUSG00000020910	Brooks22	1.0	1.0	24	0.0	1.04354818767511	False	1.0
ENSMUSG00000064540	Brooks22	1.0	1.0	0	0.0	0.0	True	1.0
ENSMUSG00000088995	Brooks22	1.0	1.0	0	0.0	0.0	True	1.0
ENSMUST00000160254	Brooks22	1.0	0.977248012670747	24	14.0	0.380303240125561	False	1.0
ENSMUSG00000011486	Brooks22	1.0	1.0	0	0.0	0.0	True	1.0
ENSMUSG00000063106	Brooks22	1.0	1.0	0	0.0	0.0	True	1.0
ENSMUSG00000079547	Brooks22	1.0	1.0	24	6.0	0.142835569799683	False	1.0
ENSMUSG00000007646	Brooks22	0.0133749522852441	0.0001972619396971	24	20.0	0.351736833272406	False	0.0054446271268984
ENSMUSG00000092374	Brooks22	1.0	1.0	0	0.0	0.0	True	1.0
ENSMUSG00000031197	Brooks22	1.0	0.402348514080625	24	2.0	0.723935922578786	False	0.8351573111481448
ENSMUSG00000024292	Brooks22	0.976130214607015	0.13716391231502	24	22.0	9.36053814799128	False	0.4125397420964573
ENSMUSG00000032902	Brooks22	7.07158544803776e-05	3.65645576423876e-08	24	0.0	15.8949826236143	False	2.878675388102829e-05
ENSMUSG00000088000	Brooks22	1.0	1.0	0	0.0	0.0	True	1.0
ENSMUSG00000096463	Brooks22	1.0	1.0	0	0.0	0.0	True	1.0
ENSMUSG00000090290	Brooks22	1.0	1.0	24	0.0	0.0458523392260417	False	1.0
ENSMUSG00000084272	Brooks22	1.0	1.0	0	0.0	0.0	True	1.0
ENSMUSG00000027221	Brooks22	1.0	1.0	24	22.0	0.0104757869632787	False	1.0
ENSMUSG00000026356	Brooks22	1.0	0.226824308434649	24	10.0	4.72806949240385	False	0.5715723656988344
ENSMUSG00000065432	Brooks22	1.0	1.0	0	0.0	0.0	True	1.0
ENSMUSG00000000374	Brooks22	1.0	0.255606268508117	24	22.0	0.799935759420718	False	0.6187318356141579
ENSMUSG00000080889	Brooks22	1.0	1.0	0	0.0	0.0	True	1.0
ENSMUSG00000039081	Brooks22	1.0	0.610194254638449	24	20.0	0.0583264099529536	False	1.0
ENSMUSG00000090840	Brooks22	1.0	1.0	0	0.0	0.0	True	1.0
ENSMUSG00000093503	Brooks22	1.0	1.0	0	0.0	0.0	True	1.0
ENSMUSG00000051439	Brooks22	0.0402910454514695	0.0010604995220274	24	0.0	0.66091149517163	False	0.0164631348335014
ENSMUSG00000051682	Brooks22	1.0	1.0	24	6.0	0.188880949176988	False	1.0
ENSMUSG00000083015	Brooks22	1.0	1.0	0	0.0	0.0	True	1.0
ENSMUSG00000065445	Brooks22	1.0	1.0	0	0.0	0.0	True	1.0
ENSMUSG00000084950	Brooks22	1.0	1.0	0	0.0	0.0	True	1.0
ENSMUSG00000026936	Brooks22	1.0	1.0	0	0.0	0.0	True	1.0
ENSMUSG00000030946	Brooks22	1.0	0.551725782871604	24	6.0	8.28644294736891	False	1.0
ENSMUSG00000079113	Brooks22	1.0	1.0	0	0.0	0.0	True	1.0
ENSMUSG00000065578	Brooks22	1.0	1.0	0	0.0	0.0	True	1.0
ENSMUSG00000044719	Brooks22	1.0	1.0	0	0.0	0.0	True	1.0
ENSMUSG00000060183	Brooks22	1.0	0.402348514080625	24	6.0	0.4293128111296	False	0.8351573111481448
ENSMUSG00000019794	Brooks22	1.0	1.0	24	6.0	0.513755502938897	False	1.0
ENSMUSG00000082980	Brooks22	1.0	1.0	0	0.0	0.0	True	1.0
ENSMUSG00000083249	Brooks22	1.0	1.0	0	0.0	0.0	True	1.0
ENSMUSG00000036885	Brooks22	0.0006029453414596	1.4697293742184e-06	24	14.0	5.06845655473143	False	0.0002454448054944
ENSMUSG00000096630	Brooks22	1.0	1.0	0	0.0	0.0	True	1.0
ENSMUSG00000098393	Brooks22	1.0	1.0	0	0.0	0.0	True	1.0
ENSMUSG00000060956	Brooks22	1.0	1.0	0	0.0	0.0	True	1.0
ENSMUSG00000028049	Brooks22	1.0	1.0	24	18.0	4.0471256621212	False	1.0
ENSMUSG00000029578	Brooks22	0.0250834764775257	0.0005305241122321	24	0.0	2.74117014794777	False	0.0102347201254764
ENSMUSG00000060701	Brooks22	1.0	1.0	0	0.0	0.0	True	1.0
ENSMUSG00000094184	Brooks22	1.0	1.0	0	0.0	0.0	True	1.0
ENSMUSG00000055670	Brooks22	1.0	0.322224940939471	24	0.0	1.20023597931823	False	0.7194253813034807
ENSMUSG00000039086	Brooks22	0.581364519724191	0.059576479319744	24	2.0	0.218743482760058	False	0.2429045456457034
ENSMUSG00000075302	Brooks22	1.0	1.0	0	0.0	0.0	True	1.0
ENSMUSG00000030270	Brooks22	1.0	1.0	24	12.0	0.0055649303679381	True	1.0
ENSMUSG00000039601	Brooks22	1.0	1.0	24	22.0	0.711773685942379	False	1.0
ENSMUSG00000030249	Brooks22	1.0	0.322224940939471	24	20.0	0.588447192235633	False	0.7194253813034807
ENSMUSG00000026754	Brooks22	1.0	1.0	24	6.0	0.618577012181991	False	1.0
ENSMUSG00000084283	Brooks22	1.0	1.0	0	0.0	0.0	True	1.0
ENSMUSG00000081451	Brooks22	1.0	1.0	0	0.0	0.0	True	1.0
ENSMUSG00000025405	Brooks22	0.637309757426399	0.0689344010531879	24	22.0	11.6483821385204	False	0.2667195068130951
ENSMUSG00000065956	Brooks22	1.0	1.0	0	0.0	0.0	True	1.0
ENSMUSG00000032479	Brooks22	1.0	0.551725782871604	24	20.0	0.721397409234327	False	1.0
ENSMUST00000136256	Brooks22	1.0	1.0	0	0.0	0.0	True	1.0
ENSMUST00000183149	Brooks22	1.0	1.0	0	0.0	0.0	True	1.0
ENSMUSG00000043673	Brooks22	1.0	1.0	24	18.0	0.0012692566722298	False	1.0
ENSMUSG00000088551	Brooks22	1.0	1.0	0	0.0	0.0	True	1.0
ENSMUSG00000033272	Brooks22	1.0	0.448025391866005	24	22.0	1.30621007261466	False	0.8949140755975186
ENSMUSG00000085338	Brooks22	1.0	1.0	0	0.0	0.0	True	1.0
ENSMUSG00000058301	Brooks22	1.0	1.0	24	18.0	3.08310577412615	False	1.0
ENSMUSG00000026468	Brooks22	1.0	1.0	0	0.0	0.0	True	1.0
ENSMUSG00000028292	Brooks22	1.0	0.673366993563631	24	8.0	0.528350186902588	False	1.0
ENSMUSG00000027944	Brooks22	1.0	1.0	24	22.0	4.83052926499778	False	1.0
ENSMUSG00000053318	Brooks22	1.0	1.0	24	12.0	0.0602964094453393	False	1.0
ENSMUSG00000042272	Brooks22	1.0	0.673366993563631	24	6.0	0.0685660232513159	False	1.0
ENSMUSG00000021773	Brooks22	1.0	1.0	24	18.0	0.525111637844755	False	1.0
ENSMUSG00000037790	Brooks22	1.0	1.0	0	0.0	0.0	True	1.0
ENSMUSG00000080283	Brooks22	1.0	1.0	0	0.0	0.0	True	1.0
ENSMUSG00000085275	Brooks22	1.0	1.0	0	0.0	0.0	True	1.0
ENSMUSG00000026548	Brooks22	1.0	1.0	24	6.0	0.0489812867327921	False	1.0
ENSMUSG00000086158	Brooks22	1.0	0.226824308434649	24	2.0	0.2975505335233	False	0.5715723656988344
ENSMUSG00000117679	Brooks22	1.0	0.814670798081583	24	16.0	1.44221499090808	False	1.0
ENSMUSG00000087605	Brooks22	1.0	1.0	24	12.0	0.0151794612717316	True	1.0
ENSMUST00000090474	Brooks22	1.0	1.0	0	0.0	0.0	True	1.0
ENSMUSG00000018287	Brooks22	1.0	1.0	24	0.0	0.796909342397241	False	1.0
ENSMUSG00000052736	Brooks22	1.0	0.255606268508117	24	18.0	0.0628243161880812	False	0.6187318356141579
ENSMUSG00000001864	Brooks22	1.0	0.287336025931915	24	4.0	0.0520939707835753	False	0.6660861633107614
ENSMUSG00000041354	Brooks22	1.0	1.0	24	10.0	0.676941605901129	False	1.0
ENSMUSG00000024174	Brooks22	1.0	1.0	24	12.0	0.0701520637615172	False	1.0
ENSMUSG00000027443	Brooks22	1.0	1.0	0	0.0	0.0	True	1.0
ENSMUSG00000059316	Brooks22	1.0	0.402348514080625	24	22.0	2.07974953589369	False	0.8351573111481448
ENSMUSG00000021448	Brooks22	1.0	1.0	0	0.0	0.0	True	1.0
ENSMUSG00000033963	Brooks22	1.0	1.0	0	0.0	0.0	True	1.0
ENSMUSG00000050229	Brooks22	0.255079323192235	0.0166623687504063	24	0.0	0.517354676455138	False	0.1052249589573977
ENSMUSG00000083473	Brooks22	1.0	1.0	0	0.0	0.0	True	1.0
ENSMUSG00000045087	Brooks22	1.0	1.0	24	12.0	0.489169400157042	False	1.0
ENSMUSG00000091620	Brooks22	1.0	1.0	0	0.0	0.0	True	1.0
ENSMUSG00000041238	Brooks22	1.0	1.0	24	22.0	0.413572614180388	False	1.0
ENSMUSG00000090338	Brooks22	1.0	0.893205507752076	24	10.0	0.217657366744156	False	1.0
ENSMUSG00000093040	Brooks22	1.0	1.0	0	0.0	0.0	True	1.0
ENSMUSG00000098896	Brooks22	1.0	1.0	0	0.0	0.0	True	1.0
ENSMUSG00000029209	Brooks22	0.121762153949727	0.0055943314933321	24	6.0	0.817224520220729	False	0.0499411892976563
ENSMUSG00000037890	Brooks22	0.156281017390537	0.0081615215907157	24	2.0	0.0842546014055019	False	0.064223910737412
ENSMUSG00000043602	Brooks22	0.0344480825763655	0.0008456379162022	24	4.0	0.29390964070697	False	0.0140653236102323
ENSMUSG00000081355	Brooks22	1.0	1.0	0	0.0	0.0	True	1.0
ENSMUSG00000032036	Brooks22	1.0	1.0	24	22.0	0.0072775429919719	True	1.0
ENSMUSG00000083285	Brooks22	1.0	1.0	0	0.0	0.0	True	1.0
ENSMUSG00000027893	Brooks22	0.255079323192235	0.0166623687504063	24	18.0	3.99932524371299	False	0.1052249589573977
ENSMUSG00000087545	Brooks22	1.0	1.0	0	0.0	0.0	True	1.0
ENSMUSG00000090467	Brooks22	1.0	1.0	24	6.0	0.0534056538626764	True	1.0
ENSMUSG00000031983	Brooks22	1.0	1.0	24	0.0	0.766680527501514	False	1.0
ENSMUSG00000028423	Brooks22	0.121762153949727	0.0055943314933321	24	8.0	3.04925657251075	False	0.0499411892976563
ENSMUSG00000035202	Brooks22	0.440231272126487	0.0377969775423515	24	18.0	92.3521761316159	False	0.1833619218625872
ENSMUSG00000038026	Brooks22	1.0	1.0	24	6.0	0.0059976797180243	False	1.0
ENSMUSG00000015335	Brooks22	1.0	1.0	24	22.0	1.50752337321847	False	1.0
ENSMUSG00000078240	Brooks22	1.0	1.0	24	22.0	0.0041415244174096	True	1.0
ENSMUSG00000086424	Brooks22	1.0	1.0	0	0.0	0.0	True	1.0
ENSMUSG00000078719	Brooks22	1.0	0.402348514080625	24	12.0	2.17513116960794	False	0.8351573111481448
ENSMUSG00000045216	Brooks22	1.0	0.814670798081583	24	18.0	4.84551992875894	False	1.0
ENSMUSG00000021775	Brooks22	0.0006029453414596	1.4697293742184e-06	24	12.0	14.0774777796593	False	0.0002454448054944
ENSMUST00000181565	Brooks22	1.0	1.0	0	0.0	0.0	True	1.0
ENSMUSG00000046719	Brooks22	1.0	1.0	24	18.0	0.0002764787514439	True	1.0
ENSMUSG00000024856	Brooks22	1.0	0.673366993563631	24	20.0	8.28064467176317	False	1.0
ENSMUSG00000035032	Brooks22	1.0	1.0	0	0.0	0.0	True	1.0
ENSMUSG00000041754	Brooks22	1.0	0.287336025931915	24	0.0	0.0339446610308602	False	0.6660861633107614
ENSMUSG00000026336	Brooks22	1.0	1.0	0	0.0	0.0	True	1.0
ENSMUSG00000028359	Brooks22	1.0	0.287336025931915	24	0.0	7.35600356041241	False	0.6660861633107614
ENSMUSG00000021737	Brooks22	0.48217549122755	0.0441169085882103	24	2.0	5.73300964982615	False	0.2010986627209487
ENSMUSG00000078794	Brooks22	0.396984449831234	0.0322854099028061	24	22.0	0.15951409744753	False	0.1648470296241795
ENSMUSG00000040435	Brooks22	0.902694249862797	0.120176978603638	24	0.0	1.01531341390233	False	0.3807024309741228
ENSMUSG00000027546	Brooks22	1.0	1.0	24	18.0	5.7450021808351	False	1.0
ENSMUSG00000014301	Brooks22	1.0	0.741457106975999	24	10.0	1.51900678734494	False	1.0
ENSMUST00000071162	Brooks22	1.0	1.0	0	0.0	0.0	True	1.0
ENSMUSG00000040693	Brooks22	1.0	0.610194254638449	0	0.0	0.0	True	1.0
ENSMUST00000139216	Brooks22	1.0	1.0	0	0.0	0.0	True	1.0
ENSMUSG00000090742	Brooks22	1.0	1.0	0	0.0	0.0	True	1.0
ENSMUSG00000052387	Brooks22	1.0	1.0	0	0.0	0.0	True	1.0
ENSMUSG00000057193	Brooks22	1.0	0.448025391866005	24	22.0	0.596833478660505	False	0.8949140755975186
ENSMUSG00000001334	Brooks22	1.0	1.0	24	12.0	0.0098202989771187	False	1.0
ENSMUSG00000097443	Brooks22	1.0	1.0	0	0.0	0.0	True	1.0
ENSMUSG00000048865	Brooks22	1.0	1.0	24	22.0	0.0746096649101174	False	1.0
ENSMUSG00000082974	Brooks22	1.0	1.0	0	0.0	0.0	True	1.0
ENSMUSG00000038002	Brooks22	1.0	1.0	24	0.0	0.228423774594502	False	1.0
ENSMUSG00000026240	Brooks22	1.0	1.0	24	0.0	0.584628815617226	False	1.0
ENSMUSG00000077218	Brooks22	1.0	1.0	0	0.0	0.0	True	1.0
ENSMUSG00000007610	Brooks22	0.762597085534172	0.0915176588096113	24	22.0	0.973735535168559	False	0.3198861423042925
ENSMUSG00000085161	Brooks22	1.0	1.0	0	0.0	0.0	True	1.0
ENSMUSG00000015290	Brooks22	1.0	1.0	24	6.0	1.10322800000725	False	1.0
ENSMUSG00000018378	Brooks22	1.0	1.0	24	0.0	0.114438161467231	False	1.0
ENSMUST00000176163	Brooks22	1.0	1.0	0	0.0	0.0	True	1.0
ENSMUST00000147621	Brooks22	1.0	1.0	0	0.0	0.0	True	1.0
ENSMUSG00000029822	Brooks22	1.0	1.0	24	18.0	0.0549634101016304	False	1.0
ENSMUST00000131302	Brooks22	1.0	1.0	0	0.0	0.0	True	1.0
ENSMUSG00000032834	Brooks22	0.637309757426399	0.0689344010531879	24	22.0	0.869882762215691	False	0.2667195068130951
ENSMUSG00000060807	Brooks22	0.284981888027294	0.0197524010143505	24	14.0	84.251065871596	False	0.1177240252235965
ENSMUSG00000073775	Brooks22	1.0	0.36048915352674	24	22.0	2.71678910613246	False	0.7748267258525211
ENSMUSG00000082236	Brooks22	1.0	1.0	0	0.0	0.0	True	1.0
ENSMUST00000164855	Brooks22	1.0	1.0	24	0.0	0.0223516453533068	True	1.0
ENSMUSG00000047221	Brooks22	1.0	1.0	24	0.0	0.125341748033128	False	1.0
ENSMUSG00000092467	Brooks22	1.0	1.0	0	0.0	0.0	True	1.0
ENSMUSG00000096295	Brooks22	1.0	1.0	0	0.0	0.0	True	1.0
ENSMUSG00000031198	Brooks22	1.0	0.255606268508117	24	6.0	0.913164768292119	False	0.6187318356141579
ENSMUSG00000040987	Brooks22	1.0	1.0	24	22.0	0.0650347319860703	False	1.0
ENSMUSG00000099162	Brooks22	1.0	1.0	0	0.0	0.0	True	1.0
ENSMUSG00000033557	Brooks22	0.138083394149541	0.0067691938186767	24	0.0	1.30763842831266	False	0.0566658640021174
ENSMUSG00000082211	Brooks22	1.0	1.0	0	0.0	0.0	True	1.0
ENSMUSG00000085008	Brooks22	1.0	0.977248012670747	24	14.0	0.0075292730060743	False	1.0
ENSMUSG00000095677	Brooks22	1.0	0.977248012670747	24	2.0	0.188146972338117	False	1.0
ENSMUSG00000000732	Brooks22	1.0	0.448025391866005	24	18.0	0.0677500220258267	False	0.8949140755975186
ENSMUSG00000031217	Brooks22	0.48217549122755	0.0441169085882103	24	22.0	1.70715375968306	False	0.2010986627209487
ENSMUSG00000046130	Brooks22	1.0	0.85393815291683	24	6.0	0.0683602551779907	True	1.0
ENSMUSG00000039878	Brooks22	1.0	0.977248012670747	24	20.0	0.284341778850735	False	1.0
ENSMUSG00000030589	Brooks22	1.0	1.0	24	18.0	0.0327673282401846	False	1.0
ENSMUSG00000082148	Brooks22	1.0	1.0	0	0.0	0.0	True	1.0
ENSMUSG00000038925	Brooks22	1.0	1.0	0	0.0	0.0	True	1.0
ENSMUSG00000056880	Brooks22	1.0	0.707412050269815	24	20.0	0.0219097036150652	False	1.0
ENSMUSG00000027317	Brooks22	1.0	1.0	0	0.0	0.0	True	1.0
ENSMUSG00000060888	Brooks22	1.0	1.0	0	0.0	0.0	True	1.0
ENSMUSG00000029614	Brooks22	1.0	1.0	24	6.0	12.5801367440898	False	1.0
ENSMUST00000087454	Brooks22	0.121762153949727	0.0055943314933321	24	10.0	2.27773236355811	False	0.0499411892976563
ENSMUSG00000040044	Brooks22	0.22543566406393	0.0140099378563392	24	6.0	2.39659701347557	False	0.0929106709100906
ENSMUSG00000073971	Brooks22	1.0	1.0	0	0.0	0.0	True	1.0
ENSMUSG00000031981	Brooks22	1.0	1.0	0	0.0	0.0	True	1.0
ENSMUSG00000041966	Brooks22	1.0	0.893205507752076	24	6.0	0.14604583458627	False	1.0
ENSMUSG00000063661	Brooks22	1.0	1.0	0	0.0	0.0	True	1.0
ENSMUST00000127011	Brooks22	1.0	1.0	24	22.0	0.647038060124751	False	1.0
ENSMUSG00000087137	Brooks22	1.0	1.0	0	0.0	0.0	True	1.0
ENSMUSG00000027381	Brooks22	1.0	0.177287776592263	24	4.0	0.576546585108263	False	0.4876224938279627
ENSMUSG00000035337	Brooks22	1.0	1.0	0	0.0	0.0	True	1.0
ENSMUSG00000066152	Brooks22	1.0	0.551725782871604	24	2.0	0.186923677606663	False	1.0
ENSMUSG00000020457	Brooks22	0.138083394149541	0.0067691938186767	24	4.0	4.89119902682359	False	0.0566658640021174
ENSMUSG00000058290	Brooks22	1.0	0.402348514080625	24	18.0	0.0076452385181889	False	0.8351573111481448
ENSMUSG00000117942	Brooks22	1.0	1.0	24	22.0	0.43943150916838	False	1.0
ENSMUSG00000048806	Brooks22	1.0	1.0	0	0.0	0.0	True	1.0
ENSMUSG00000106588	Brooks22	1.0	1.0	0	0.0	0.0	True	1.0
ENSMUST00000142977	Brooks22	1.0	1.0	0	0.0	0.0	False	1.0
ENSMUSG00000004207	Brooks22	1.0	0.287336025931915	24	20.0	41.6252548881085	False	0.6660861633107614
ENSMUSG00000042766	Brooks22	1.0	0.472884377270271	24	20.0	0.0336752533472281	False	0.9411577476115794
ENSMUSG00000044040	Brooks22	1.0	1.0	0	0.0	0.0	True	1.0
ENSMUSG00000081716	Brooks22	1.0	1.0	0	0.0	0.0	True	1.0
ENSMUSG00000029700	Brooks22	1.0	1.0	0	0.0	0.0	True	1.0
ENSMUSG00000031657	Brooks22	1.0	1.0	24	22.0	0.297409112167063	False	1.0
ENSMUSG00000038482	Brooks22	0.52977524516249	0.0513417876830541	24	0.0	0.904502710222584	False	0.2211656528827341
ENSMUST00000142904	Brooks22	0.346289113220481	0.0254170445292326	24	4.0	0.520190174647696	False	0.1435667909811419
ENSMUST00000182005	Brooks22	1.0	1.0	0	0.0	0.0	True	1.0
ENSMUST00000177573	Brooks22	1.0	1.0	0	0.0	0.0	True	1.0
ENSMUSG00000029397	Brooks22	0.319713724134169	0.0233405030791798	24	0.0	5.49563390338185	False	0.1321988822912229
ENSMUST00000181863	Brooks22	1.0	1.0	0	0.0	0.0	True	1.0
ENSMUSG00000090975	Brooks22	1.0	1.0	0	0.0	0.0	True	1.0
ENSMUSG00000065044	Brooks22	1.0	1.0	0	0.0	0.0	True	1.0
ENSMUSG00000050628	Brooks22	1.0	0.177287776592263	24	4.0	1.45055885092609	False	0.4876224938279627
ENSMUSG00000024165	Brooks22	0.52977524516249	0.0513417876830541	24	2.0	1.12772217890755	False	0.2211656528827341
ENSMUSG00000094188	Brooks22	1.0	1.0	0	0.0	0.0	True	1.0
ENSMUSG00000029757	Brooks22	1.0	1.0	0	0.0	0.0	True	1.0
ENSMUSG00000041347	Brooks22	1.0	1.0	0	0.0	0.0	True	1.0
ENSMUSG00000037660	Brooks22	1.0	1.0	0	0.0	0.0	True	1.0
ENSMUSG00000020128	Brooks22	1.0	0.36048915352674	24	8.0	0.95508912934867	False	0.7748267258525211
ENSMUST00000163609	Brooks22	1.0	1.0	0	0.0	0.0	True	1.0
ENSMUSG00000029026	Brooks22	1.0	1.0	24	18.0	0.0020711157620954	True	1.0
ENSMUSG00000086918	Brooks22	1.0	1.0	24	6.0	0.0199602102193339	True	1.0
ENSMUSG00000004383	Brooks22	1.0	1.0	24	6.0	0.0624304577109603	False	1.0
ENSMUSG00000074895	Brooks22	1.0	1.0	0	0.0	0.0	True	1.0
ENSMUST00000181599	Brooks22	1.0	1.0	0	0.0	0.0	True	1.0
ENSMUSG00000023868	Brooks22	1.0	1.0	24	0.0	0.0083679016485616	False	1.0
ENSMUST00000171920	Brooks22	0.814650916921271	0.0982659881321048	24	4.0	0.156828505892583	False	0.3426047199047002
ENSMUSG00000082860	Brooks22	1.0	1.0	0	0.0	0.0	True	1.0
ENSMUSG00000074439	Brooks22	1.0	1.0	0	0.0	0.0	True	1.0
ENSMUSG00000032382	Brooks22	1.0	0.322224940939471	24	0.0	0.568330004310874	False	0.7194253813034807
ENSMUSG00000089220	Brooks22	1.0	1.0	0	0.0	0.0	True	1.0
ENSMUSG00000093820	Brooks22	1.0	1.0	0	0.0	0.0	True	1.0
ENSMUSG00000073997	Brooks22	1.0	1.0	0	0.0	0.0	True	1.0
ENSMUSG00000052316	Brooks22	1.0	0.551725782871604	24	22.0	0.0018547410870523	True	1.0
ENSMUSG00000028121	Brooks22	1.0	1.0	24	18.0	1.02282995898634	False	1.0
ENSMUSG00000045665	Brooks22	1.0	0.448025391866005	24	22.0	2.55660113592246	False	0.8949140755975186
ENSMUSG00000059920	Brooks22	0.22543566406393	0.0140099378563392	24	4.0	1.51525912140465	False	0.0929106709100906
ENSMUSG00000041827	Brooks22	0.440231272126487	0.0377969775423515	24	4.0	1.21319724661738	False	0.1833619218625872
ENSMUSG00000095927	Brooks22	1.0	1.0	0	0.0	0.0	True	1.0
ENSMUSG00000030699	Brooks22	1.0	0.255606268508117	24	18.0	0.106831813822007	False	0.6187318356141579
ENSMUSG00000092616	Brooks22	1.0	1.0	0	0.0	0.0	True	1.0
ENSMUSG00000033423	Brooks22	1.0	1.0	24	0.0	1.38820617496106	False	1.0
ENSMUSG00000094145	Brooks22	1.0	1.0	0	0.0	0.0	True	1.0
ENSMUSG00000083870	Brooks22	1.0	1.0	0	0.0	0.0	True	1.0
ENSMUSG00000091260	Brooks22	1.0	1.0	0	0.0	0.0	True	1.0
ENSMUSG00000021846	Brooks22	1.0	0.448025391866005	24	20.0	0.832780869406833	False	0.8949140755975186
ENSMUSG00000084166	Brooks22	1.0	1.0	24	12.0	0.106831106715226	False	1.0
ENSMUSG00000015755	Brooks22	0.007085501449047	6.75158580977301e-05	24	0.0	9.78692353704677	False	0.0028843402633844
ENSMUSG00000074440	Brooks22	1.0	1.0	0	0.0	0.0	True	1.0
ENSMUSG00000028431	Brooks22	0.48217549122755	0.0441169085882103	24	2.0	0.779182175392893	False	0.2010986627209487
ENSMUST00000148664	Brooks22	1.0	1.0	0	0.0	0.0	True	1.0
ENSMUSG00000023122	Brooks22	0.69664569637099	0.0795377479212163	24	10.0	1.75069739526853	False	0.2917678248017459
ENSMUSG00000004789	Brooks22	1.0	0.977248012670747	24	4.0	7.14382909964956	False	1.0
ENSMUSG00000094958	Brooks22	0.52977524516249	0.0513417876830541	24	12.0	0.0406939952572858	False	0.2211656528827341
ENSMUSG00000038880	Brooks22	1.0	1.0	24	0.0	1.98796000462786	False	1.0
ENSMUSG00000036502	Brooks22	1.0	0.551725782871604	24	22.0	0.0246829764108788	False	1.0
ENSMUST00000172760	Brooks22	1.0	1.0	0	0.0	0.0	True	1.0
ENSMUSG00000092612	Brooks22	1.0	1.0	0	0.0	0.0	True	1.0
ENSMUSG00000028001	Brooks22	0.0344480825763655	0.0008456379162022	24	0.0	528.207351332789	False	0.0140653236102323
ENSMUSG00000083061	Brooks22	1.0	1.0	24	4.0	0.0005444722215136	True	1.0
ENSMUSG00000029538	Brooks22	1.0	1.0	24	18.0	2.22187092784437	False	1.0
ENSMUSG00000085401	Brooks22	1.0	1.0	0	0.0	0.0	True	1.0
ENSMUSG00000032064	Brooks22	0.0059943399397696	5.09195666327011e-05	24	6.0	2.18311440516753	False	0.002440154188807
ENSMUSG00000092639	Brooks22	1.0	1.0	0	0.0	0.0	True	1.0
ENSMUSG00000074575	Brooks22	1.0	1.0	0	0.0	0.0	True	1.0
ENSMUSG00000076894	Brooks22	1.0	1.0	0	0.0	0.0	True	1.0
ENSMUSG00000029499	Brooks22	1.0	1.0	24	18.0	23.5890822203832	False	1.0
ENSMUSG00000028710	Brooks22	0.0819833227001685	0.0030884543194774	24	4.0	1.85891301706132	False	0.033593036357842
ENSMUSG00000029676	Brooks22	0.0133749522852441	0.0001972619396971	24	2.0	0.769346320066588	False	0.0054446271268984
ENSMUSG00000030098	Brooks22	1.0	1.0	24	22.0	0.0034697729752824	False	1.0
ENSMUSG00000002767	Brooks22	1.0	1.0	24	0.0	3.13241232997829	False	1.0
ENSMUSG00000039914	Brooks22	1.0	0.814670798081583	24	18.0	1.55723297993589	False	1.0
ENSMUSG00000077869	Brooks22	1.0	1.0	0	0.0	0.0	True	1.0
ENSMUST00000143454	Brooks22	1.0	1.0	0	0.0	0.0	True	1.0
ENSMUSG00000049470	Brooks22	1.0	1.0	24	6.0	0.382940748419386	False	1.0
ENSMUSG00000091041	Brooks22	1.0	1.0	0	0.0	0.0	True	1.0
ENSMUSG00000035836	Brooks22	1.0	1.0	24	12.0	11.2203704038681	False	1.0
ENSMUSG00000059835	Brooks22	1.0	0.85393815291683	24	14.0	0.0460439651637432	True	1.0
ENSMUSG00000025558	Brooks22	1.0	1.0	24	10.0	0.118454527984371	False	1.0
ENSMUSG00000048047	Brooks22	1.0	1.0	24	10.0	0.649505862791091	False	1.0
ENSMUST00000064229	Brooks22	1.0	1.0	0	0.0	0.0	True	1.0
ENSMUSG00000085271	Brooks22	1.0	1.0	0	0.0	0.0	True	1.0
ENSMUSG00000040952	Brooks22	0.0942766788088672	0.0037790523735863	24	10.0	45.03492378699	False	0.0386150017877022
ENSMUSG00000021545	Brooks22	1.0	1.0	0	0.0	0.0	True	1.0
ENSMUSG00000025086	Brooks22	0.0114829962102928	0.0001521113892041	24	6.0	1.41293369909915	False	0.0046744565013222
ENSMUSG00000032563	Brooks22	0.284981888027294	0.0197524010143505	24	2.0	1.21148604820691	False	0.1177240252235965
ENSMUSG00000086391	Brooks22	1.0	1.0	0	0.0	0.0	True	1.0
ENSMUSG00000084768	Brooks22	1.0	1.0	0	0.0	0.0	True	1.0
ENSMUSG00000020474	Brooks22	1.0	1.0	24	0.0	0.281131514064148	False	1.0
ENSMUSG00000024406	Brooks22	1.0	1.0	0	0.0	0.0	True	1.0
ENSMUSG00000092734	Brooks22	1.0	1.0	0	0.0	0.0	True	1.0
ENSMUSG00000061171	Brooks22	1.0	1.0	0	0.0	0.0	True	1.0
ENSMUSG00000058046	Brooks22	1.0	0.673366993563631	24	22.0	0.0124634641251941	True	1.0
ENSMUSG00000026312	Brooks22	1.0	1.0	0	0.0	0.0	True	1.0
ENSMUSG00000038991	Brooks22	1.0	1.0	24	12.0	3.10992633433655	False	1.0
ENSMUSG00000075270	Brooks22	1.0	0.551725782871604	24	6.0	0.0031275332931881	True	1.0
ENSMUSG00000050373	Brooks22	1.0	0.402348514080625	24	20.0	1.0077261581402	False	0.8351573111481448
ENSMUSG00000091983	Brooks22	1.0	1.0	0	0.0	0.0	True	1.0
ENSMUSG00000087843	Brooks22	1.0	1.0	0	0.0	0.0	True	1.0
ENSMUSG00000100950	Brooks22	1.0	1.0	0	0.0	0.0	True	1.0
ENSMUSG00000048294	Brooks22	1.0	1.0	0	0.0	0.0	True	1.0
ENSMUSG00000033589	Brooks22	0.828648045288723	0.105014317454598	24	0.0	1.81774526026063	False	0.3485648886723286
ENSMUSG00000020832	Brooks22	1.0	1.0	24	0.0	0.305661048303509	False	1.0
ENSMUSG00000071952	Brooks22	1.0	1.0	0	0.0	0.0	True	1.0
ENSMUSG00000098657	Brooks22	1.0	1.0	0	0.0	0.0	True	1.0
ENSMUSG00000024070	Brooks22	0.007085501449047	6.75158580977301e-05	24	6.0	25.2983007318673	False	0.0028843402633844
ENSMUSG00000020447	Brooks22	1.0	0.255606268508117	24	2.0	0.0061320300064497	True	1.0
ENSMUSG00000037235	Brooks22	0.200603930328151	0.0117406692862071	24	20.0	2.47218672838441	False	0.0826345190757181
ENSMUSG00000002190	Brooks22	1.0	1.0	0	0.0	0.0	True	1.0
ENSMUSG00000006315	Brooks22	0.637309757426399	0.0689344010531879	24	0.0	19.7494923985403	False	0.2667195068130951
ENSMUSG00000030602	Brooks22	1.0	1.0	24	18.0	0.58813606525191	False	1.0
ENSMUSG00000062296	Brooks22	1.0	1.0	24	6.0	0.0018250426022424	True	1.0
ENSMUSG00000029326	Brooks22	1.0	1.0	24	12.0	0.146144829535636	False	1.0
ENSMUSG00000092500	Brooks22	1.0	1.0	24	22.0	0.0249424845995743	True	1.0
ENSMUSG00000026572	Brooks22	1.0	1.0	0	0.0	0.0	True	1.0
ENSMUST00000065921	Brooks22	1.0	1.0	0	0.0	0.0	True	1.0
ENSMUSG00000042433	Brooks22	1.0	1.0	0	0.0	0.0	True	1.0
ENSMUSG00000034528	Brooks22	0.762597085534172	0.0915176588096113	24	6.0	57.6193031717671	False	0.3198861423042925
ENSMUSG00000032512	Brooks22	1.0	1.0	24	12.0	0.380381021871492	False	1.0
ENSMUSG00000091059	Brooks22	1.0	1.0	0	0.0	0.0	True	1.0
ENSMUSG00000037868	Brooks22	0.960628947037719	0.128670445459329	24	2.0	0.0259812244611373	False	0.406285041019688
ENSMUSG00000092397	Brooks22	1.0	1.0	24	0.0	0.0457491016359884	True	1.0
ENSMUSG00000082415	Brooks22	1.0	1.0	0	0.0	0.0	True	1.0
ENSMUSG00000051396	Brooks22	1.0	1.0	0	0.0	0.0	False	1.0
ENSMUSG00000024847	Brooks22	0.284981888027294	0.0197524010143505	24	20.0	3.76230305065926	False	0.1177240252235965
ENSMUSG00000005687	Brooks22	1.0	0.977248012670747	24	0.0	2.28027794797038	False	1.0
ENSMUSG00000024659	Brooks22	1.0	0.741457106975999	24	16.0	0.710606959753421	False	1.0
ENSMUSG00000074657	Brooks22	1.0	1.0	24	0.0	0.0417270782645995	False	1.0
ENSMUSG00000054385	Brooks22	1.0	0.177287776592263	24	2.0	0.016833384032927	False	0.4876224938279627
ENSMUST00000180284	Brooks22	1.0	0.673366993563631	24	6.0	0.697539626437094	False	1.0
ENSMUSG00000021348	Brooks22	1.0	1.0	0	0.0	0.0	True	1.0
ENSMUSG00000084609	Brooks22	1.0	1.0	0	0.0	0.0	True	1.0
ENSMUSG00000029407	Brooks22	0.138083394149541	0.0067691938186767	24	4.0	2.66678251456695	False	0.0566658640021174
ENSMUSG00000096197	Brooks22	1.0	1.0	0	0.0	0.0	True	1.0
ENSMUSG00000021669	Brooks22	1.0	0.977248012670747	24	8.0	0.646373379750436	False	1.0
ENSMUST00000127777	Brooks22	1.0	0.741457106975999	0	0.0	0.0	True	1.0
ENSMUSG00000022598	Brooks22	1.0	1.0	0	0.0	0.0	True	1.0
ENSMUSG00000022538	Brooks22	0.0704728332186536	0.0025142841220719	24	2.0	1.69289141590652	False	0.028867124576538
ENSMUSG00000030846	Brooks22	1.0	0.497743362674536	24	16.0	1.73043171491972	False	0.9583313165364042
ENSMUSG00000023216	Brooks22	1.0	1.0	0	0.0	0.0	True	1.0
ENSMUSG00000030584	Brooks22	1.0	1.0	24	0.0	0.0365510566263138	False	1.0
ENSMUSG00000029513	Brooks22	0.902694249862797	0.120176978603638	24	4.0	2.69054130241481	False	0.3807024309741228
ENSMUSG00000031312	Brooks22	1.0	1.0	24	22.0	0.0428669343958721	False	1.0
ENSMUSG00000052482	Brooks22	1.0	1.0	24	18.0	0.0109156073811767	True	1.0
ENSMUSG00000041491	Brooks22	0.48217549122755	0.0441169085882103	24	4.0	0.190331932291983	False	0.2010986627209487
ENSMUST00000168287	Brooks22	1.0	1.0	0	0.0	0.0	True	1.0
ENSMUSG00000063800	Brooks22	0.0704728332186536	0.0025142841220719	24	2.0	1.25517110514862	False	0.028867124576538
ENSMUSG00000022634	Brooks22	1.0	1.0	24	12.0	0.917683180623903	False	1.0
ENSMUSG00000043795	Brooks22	1.0	1.0	0	0.0	0.0	True	1.0
ENSMUSG00000028973	Brooks22	1.0	1.0	24	6.0	1.09898535932013	False	1.0
ENSMUSG00000019139	Brooks22	1.0	0.402348514080625	24	22.0	1.05720241961982	False	0.8351573111481448
ENSMUSG00000025782	Brooks22	0.902694249862797	0.120176978603638	24	0.0	0.32105476292994	False	0.3807024309741228
ENSMUSG00000094778	Brooks22	1.0	1.0	0	0.0	0.0	True	1.0
ENSMUSG00000020181	Brooks22	1.0	1.0	0	0.0	0.0	True	1.0
ENSMUSG00000096054	Brooks22	0.0001746397836225	2.10699497648727e-07	24	2.0	2.25413621026991	False	7.109173050257967e-05
ENSMUSG00000097711	Brooks22	1.0	1.0	24	22.0	0.0143012346494979	True	1.0
ENSMUSG00000080454	Brooks22	1.0	1.0	0	0.0	0.0	True	1.0
ENSMUST00000114514	Brooks22	1.0	1.0	24	18.0	0.0059297974670303	True	1.0
ENSMUSG00000040899	Brooks22	1.0	1.0	24	22.0	0.0040036385950782	True	1.0
ENSMUSG00000022602	Brooks22	1.0	0.166715016906322	24	20.0	0.0247020682939708	False	0.4776948656000384
ENSMUST00000148958	Brooks22	1.0	0.977248012670747	24	12.0	10.9042936726777	False	1.0
ENSMUSG00000052798	Brooks22	0.284981888027294	0.0197524010143505	24	4.0	0.162415356570738	False	0.1177240252235965
ENSMUSG00000055882	Brooks22	1.0	1.0	0	0.0	0.0	True	1.0
ENSMUSG00000083224	Brooks22	1.0	1.0	0	0.0	0.0	True	1.0
ENSMUSG00000074506	Brooks22	1.0	0.935226760211411	24	12.0	0.124718786958902	False	1.0
ENSMUSG00000043485	Brooks22	1.0	1.0	0	0.0	0.0	True	1.0
ENSMUSG00000026835	Brooks22	1.0	1.0	0	0.0	0.0	False	1.0
ENSMUSG00000079235	Brooks22	1.0	1.0	0	0.0	0.0	True	1.0
ENSMUSG00000028677	Brooks22	1.0	1.0	24	0.0	2.02494168928392	False	1.0
ENSMUSG00000004707	Brooks22	1.0	1.0	24	22.0	0.0553077711040682	False	1.0
ENSMUSG00000094186	Brooks22	1.0	1.0	0	0.0	0.0	True	1.0
ENSMUSG00000032558	Brooks22	0.0023688475319634	1.13152218742531e-05	24	4.0	0.457568798105815	False	0.0009643018724073
ENSMUST00000117546	Brooks22	1.0	1.0	24	6.0	0.204046268313096	False	1.0
ENSMUSG00000092048	Brooks22	1.0	1.0	0	0.0	0.0	True	1.0
ENSMUST00000144189	Brooks22	1.0	1.0	0	0.0	0.0	True	1.0
ENSMUSG00000032009	Brooks22	1.0	0.814670798081583	24	0.0	0.068607742551406	False	1.0
ENSMUSG00000042414	Brooks22	1.0	0.213804408684881	0	0.0	0.0	True	1.0
ENSMUSG00000038624	Brooks22	1.0	1.0	24	12.0	0.0144426560057352	True	1.0
ENSMUSG00000047129	Brooks22	1.0	1.0	0	0.0	0.0	True	1.0
ENSMUSG00000048279	Brooks22	0.177157583737439	0.0098057381258128	24	20.0	0.0714269772879967	False	0.0729276961016927
ENSMUSG00000094328	Brooks22	1.0	1.0	0	0.0	0.0	True	1.0
ENSMUSG00000096316	Brooks22	1.0	1.0	0	0.0	0.0	True	1.0
ENSMUSG00000093550	Brooks22	1.0	1.0	0	0.0	0.0	True	1.0
ENSMUSG00000083226	Brooks22	1.0	1.0	0	0.0	0.0	True	1.0
ENSMUSG00000093814	Brooks22	1.0	1.0	0	0.0	0.0	True	1.0
ENSMUSG00000075874	Brooks22	1.0	1.0	0	0.0	0.0	True	1.0
ENSMUST00000154740	Brooks22	1.0	1.0	0	0.0	0.0	True	1.0
ENSMUSG00000090015	Brooks22	1.0	0.36048915352674	24	6.0	0.303978134164285	False	0.7748267258525211
ENSMUSG00000031930	Brooks22	1.0	0.287336025931915	24	0.0	1.16179765469293	False	0.6660861633107614
ENSMUSG00000095440	Brooks22	1.0	1.0	24	0.0	0.490371481685059	False	1.0
ENSMUSG00000077700	Brooks22	1.0	1.0	0	0.0	0.0	True	1.0
ENSMUSG00000081067	Brooks22	1.0	1.0	0	0.0	0.0	True	1.0
ENSMUSG00000025510	Brooks22	0.396984449831234	0.0322854099028061	24	10.0	1.7754744168813	False	0.1648470296241795
ENSMUSG00000032316	Brooks22	1.0	0.36048915352674	24	18.0	2.56870680401637	False	0.7748267258525211
ENSMUSG00000092995	Brooks22	1.0	1.0	0	0.0	0.0	True	1.0
ENSMUSG00000020167	Brooks22	1.0	1.0	24	18.0	0.741450957548779	False	1.0
ENSMUST00000173802	Brooks22	1.0	1.0	0	0.0	0.0	True	1.0
ENSMUSG00000085673	Brooks22	1.0	1.0	0	0.0	0.0	True	1.0
ENSMUSG00000075185	Brooks22	1.0	1.0	0	0.0	0.0	True	1.0
ENSMUSG00000065803	Brooks22	1.0	1.0	0	0.0	0.0	True	1.0
ENSMUSG00000083837	Brooks22	1.0	1.0	0	0.0	0.0	True	1.0
ENSMUSG00000085720	Brooks22	1.0	0.935226760211411	0	0.0	0.0	True	1.0
ENSMUSG00000027528	Brooks22	1.0	1.0	0	0.0	0.0	True	1.0
ENSMUSG00000086068	Brooks22	1.0	1.0	0	0.0	0.0	True	1.0
ENSMUSG00000084148	Brooks22	1.0	1.0	0	0.0	0.0	True	1.0
ENSMUSG00000044576	Brooks22	1.0	1.0	0	0.0	0.0	True	1.0
ENSMUSG00000037902	Brooks22	1.0	1.0	24	6.0	0.499747717603593	False	1.0
ENSMUSG00000042804	Brooks22	1.0	1.0	24	22.0	0.0188373246508096	False	1.0
ENSMUSG00000053360	Brooks22	1.0	1.0	0	0.0	0.0	True	1.0
ENSMUSG00000001630	Brooks22	1.0	1.0	24	12.0	0.392762461610068	False	1.0
ENSMUSG00000036983	Brooks22	1.0	0.673366993563631	24	4.0	0.590582654714817	False	1.0
ENSMUSG00000026455	Brooks22	1.0	0.322224940939471	24	2.0	1.10119860354525	False	0.7194253813034807
ENSMUSG00000046607	Brooks22	0.976130214607015	0.13716391231502	24	22.0	0.0159261660326646	False	0.4125397420964573
ENSMUSG00000040660	Brooks22	1.0	1.0	24	10.0	12.8629794565645	False	1.0
ENSMUSG00000075210	Brooks22	1.0	1.0	0	0.0	0.0	True	1.0
ENSMUSG00000093870	Brooks22	1.0	1.0	0	0.0	0.0	True	1.0
ENSMUSG00000064386	Brooks22	1.0	1.0	0	0.0	0.0	True	1.0
ENSMUSG00000049313	Brooks22	1.0	1.0	24	10.0	0.0395484822717636	False	1.0
ENSMUSG00000058655	Brooks22	1.0	0.814670798081583	24	20.0	6.4763910088876	False	1.0
ENSMUSG00000082269	Brooks22	1.0	1.0	0	0.0	0.0	True	1.0
ENSMUSG00000043342	Brooks22	1.0	1.0	0	0.0	0.0	True	1.0
ENSMUSG00000035829	Brooks22	1.0	1.0	24	22.0	0.0086175103423204	False	1.0
ENSMUSG00000055053	Brooks22	1.0	0.814670798081583	24	20.0	2.24730202322974	False	1.0
ENSMUSG00000041202	Brooks22	1.0	0.977248012670747	0	0.0	0.0	False	1.0
ENSMUSG00000097876	Brooks22	0.194118409634378	0.01077320370601	24	10.0	0.0359082965622153	False	0.0800149941021848
ENSMUSG00000076605	Brooks22	1.0	1.0	0	0.0	0.0	True	1.0
ENSMUSG00000097989	Brooks22	1.0	1.0	24	0.0	0.0097821152109347	False	1.0
ENSMUSG00000038780	Brooks22	1.0	0.610194254638449	24	4.0	0.528760308835677	False	1.0
ENSMUSG00000088026	Brooks22	1.0	1.0	0	0.0	0.0	True	1.0
ENSMUSG00000047861	Brooks22	1.0	1.0	0	0.0	0.0	True	1.0
ENSMUSG00000024360	Brooks22	1.0	1.0	24	6.0	0.932673844385063	False	1.0
ENSMUSG00000085795	Brooks22	1.0	0.893205507752076	24	20.0	0.834230438308265	False	1.0
ENSMUST00000173012	Brooks22	1.0	1.0	0	0.0	0.0	True	1.0
ENSMUSG00000068732	Brooks22	0.0294439730578722	0.0006713231656963	24	2.0	2.05442804205939	False	0.0120249034652837
ENSMUSG00000038828	Brooks22	1.0	0.52473457277307	24	18.0	0.327898142358263	False	1.0
ENSMUSG00000032299	Brooks22	0.440231272126487	0.0377969775423515	24	10.0	1.83282077683553	False	0.1833619218625872
ENSMUSG00000031847	Brooks22	1.0	1.0	24	12.0	0.0199821305295506	False	1.0
ENSMUST00000170465	Brooks22	1.0	1.0	0	0.0	0.0	True	1.0
ENSMUSG00000074001	Brooks22	1.0	1.0	0	0.0	0.0	True	1.0
ENSMUSG00000071176	Brooks22	1.0	1.0	24	22.0	0.0870200960267225	False	1.0
ENSMUSG00000035372	Brooks22	1.0	0.226824308434649	24	18.0	4.74115803892361	False	0.5715723656988344
ENSMUSG00000079546	Brooks22	1.0	1.0	0	0.0	0.0	True	1.0
ENSMUSG00000041912	Brooks22	1.0	1.0	24	12.0	0.175477033032816	False	1.0
ENSMUSG00000056498	Brooks22	1.0	0.497743362674536	24	0.0	0.0588454263303445	False	0.9583313165364042
ENSMUSG00000097740	Brooks22	1.0	1.0	0	0.0	0.0	True	1.0
ENSMUSG00000020053	Brooks22	1.0	0.322224940939471	24	14.0	36.4690322396962	False	0.7194253813034807
ENSMUSG00000097881	Brooks22	1.0	1.0	0	0.0	0.0	True	1.0
ENSMUSG00000093941	Brooks22	1.0	1.0	0	0.0	0.0	True	1.0
ENSMUSG00000029678	Brooks22	1.0	1.0	0	0.0	0.0	True	1.0
ENSMUSG00000039813	Brooks22	1.0	0.226824308434649	24	0.0	0.064453490211935	False	0.5715723656988344
ENSMUSG00000020309	Brooks22	0.121762153949727	0.0055943314933321	24	12.0	8.13066732347352	False	0.0499411892976563
ENSMUSG00000096458	Brooks22	0.52977524516249	0.0513417876830541	24	0.0	0.492028232873379	False	0.2211656528827341
ENSMUSG00000022956	Brooks22	1.0	0.610194254638449	24	10.0	16.1793102603294	False	1.0
ENSMUSG00000091311	Brooks22	1.0	1.0	0	0.0	0.0	True	1.0
ENSMUSG00000057967	Brooks22	1.0	1.0	24	0.0	0.0136209979259965	True	1.0
ENSMUSG00000020715	Brooks22	0.440231272126487	0.0377969775423515	24	22.0	1.36925571322526	False	0.1833619218625872
ENSMUSG00000002108	Brooks22	1.0	0.226824308434649	24	18.0	3.67193480402362	False	0.5715723656988344
ENSMUSG00000026083	Brooks22	0.319713724134169	0.0233405030791798	24	0.0	1.04345626379355	False	0.1321988822912229
ENSMUSG00000076476	Brooks22	1.0	1.0	0	0.0	0.0	True	1.0
ENSMUSG00000060170	Brooks22	1.0	1.0	0	0.0	0.0	True	1.0
ENSMUSG00000029276	Brooks22	0.0114829962102928	0.0001521113892041	24	4.0	0.956404347961676	False	0.0046744565013222
ENSMUSG00000045691	Brooks22	0.22543566406393	0.0140099378563392	24	2.0	1.97317440183325	False	0.0929106709100906
ENSMUSG00000030225	Brooks22	1.0	1.0	24	0.0	0.740835774649145	False	1.0
ENSMUSG00000078652	Brooks22	0.828648045288723	0.105014317454598	24	0.0	3.27630855994975	False	0.3485648886723286
ENSMUSG00000042628	Brooks22	0.0942766788088672	0.0037790523735863	24	20.0	3.70743156443919	False	0.0386150017877022
ENSMUSG00000079606	Brooks22	1.0	1.0	0	0.0	0.0	True	1.0
ENSMUSG00000028525	Brooks22	0.0059943399397696	5.09195666327011e-05	24	2.0	1.93436131061392	False	0.002440154188807
ENSMUSG00000096898	Brooks22	1.0	1.0	0	0.0	0.0	True	1.0
ENSMUSG00000056328	Brooks22	1.0	1.0	0	0.0	0.0	True	1.0
ENSMUSG00000078513	Brooks22	1.0	1.0	0	0.0	0.0	True	1.0
ENSMUSG00000031101	Brooks22	1.0	1.0	24	22.0	0.0744350095351643	False	1.0
ENSMUST00000079228	Brooks22	1.0	1.0	0	0.0	0.0	True	1.0
ENSMUSG00000000983	Brooks22	1.0	1.0	24	6.0	0.0467440008771179	True	1.0
ENSMUSG00000066861	Brooks22	1.0	0.893205507752076	24	0.0	0.0301955808770092	False	1.0
ENSMUSG00000092329	Brooks22	1.0	0.287336025931915	24	22.0	1.25822580644334	False	0.6660861633107614
ENSMUSG00000049191	Brooks22	1.0	1.0	24	22.0	0.124104311166051	False	1.0
ENSMUSG00000028460	Brooks22	1.0	1.0	24	22.0	0.0185269047738687	False	1.0
ENSMUSG00000036578	Brooks22	1.0	1.0	24	18.0	0.215956067828621	False	1.0
ENSMUSG00000034663	Brooks22	0.0042160423711062	2.84432858049715e-05	24	2.0	0.46433581000177	False	0.0017162512562539
ENSMUSG00000050953	Brooks22	0.138083394149541	0.0067691938186767	24	16.0	0.651832244101195	False	0.0566658640021174
ENSMUSG00000084161	Brooks22	1.0	1.0	0	0.0	0.0	True	1.0
ENSMUSG00000053062	Brooks22	0.581364519724191	0.059576479319744	24	22.0	0.598056773391958	False	0.2429045456457034
ENSMUSG00000031557	Brooks22	1.0	1.0	24	22.0	0.132878092107014	False	1.0
ENSMUST00000174678	Brooks22	1.0	1.0	0	0.0	0.0	True	1.0
ENSMUSG00000096953	Brooks22	1.0	1.0	24	0.0	0.0926967492660881	True	1.0
ENSMUSG00000026568	Brooks22	1.0	0.497743362674536	24	14.0	67.2310056484357	False	0.9583313165364042
ENSMUSG00000029706	Brooks22	1.0	1.0	0	0.0	0.0	True	1.0
ENSMUST00000122245	Brooks22	1.0	1.0	0	0.0	0.0	True	1.0
ENSMUSG00000079033	Brooks22	1.0	1.0	0	0.0	0.0	True	1.0
ENSMUSG00000087820	Brooks22	1.0	1.0	0	0.0	0.0	True	1.0
ENSMUSG00000108558	Brooks22	1.0	1.0	0	0.0	0.0	True	1.0
ENSMUSG00000039716	Brooks22	1.0	0.778063952528791	24	18.0	0.0078955543187289	True	1.0
ENSMUSG00000048153	Brooks22	1.0	1.0	0	0.0	0.0	True	1.0
ENSMUSG00000025644	Brooks22	1.0	1.0	24	0.0	0.0250655211795007	False	1.0
ENSMUSG00000025352	Brooks22	1.0	0.448025391866005	24	20.0	0.0150889516037397	False	0.8949140755975186
ENSMUSG00000000530	Brooks22	1.0	0.156142257220381	24	22.0	0.208149608964322	False	0.4487223950329496
ENSMUSG00000096244	Brooks22	1.0	1.0	0	0.0	0.0	True	1.0
ENSMUSG00000082943	Brooks22	1.0	1.0	0	0.0	0.0	True	1.0
ENSMUSG00000054360	Brooks22	1.0	1.0	0	0.0	0.0	True	1.0
ENSMUST00000149090	Brooks22	1.0	0.200784508935113	24	22.0	1.0523021696262	False	0.5292682216556478
ENSMUSG00000079298	Brooks22	1.0	1.0	24	22.0	0.0301121422768291	False	1.0
ENSMUSG00000036622	Brooks22	1.0	0.673366993563631	24	20.0	1.21180424625845	False	1.0
ENSMUSG00000050761	Brooks22	1.0	0.778063952528791	24	0.0	0.0433654446766086	False	1.0
ENSMUSG00000076523	Brooks22	1.0	1.0	24	6.0	0.215992837381243	False	1.0
ENSMUSG00000065968	Brooks22	1.0	1.0	0	0.0	0.0	True	1.0
ENSMUSG00000076918	Brooks22	1.0	1.0	0	0.0	0.0	True	1.0
ENSMUSG00000079710	Brooks22	1.0	0.271471147220016	24	8.0	0.168431421065073	False	0.6546430100625035
ENSMUSG00000024642	Brooks22	1.0	1.0	24	22.0	0.0946250294583841	False	1.0
ENSMUSG00000088040	Brooks22	1.0	1.0	0	0.0	0.0	True	1.0
ENSMUSG00000021537	Brooks22	0.396984449831234	0.0322854099028061	24	10.0	5.66123831153574	False	0.1648470296241795
ENSMUSG00000097892	Brooks22	1.0	1.0	0	0.0	0.0	True	1.0
ENSMUST00000130250	Brooks22	1.0	1.0	0	0.0	0.0	True	1.0
ENSMUSG00000022016	Brooks22	1.0	0.814670798081583	24	4.0	0.363820581056102	False	1.0
ENSMUST00000087048	Brooks22	1.0	1.0	0	0.0	0.0	True	1.0
ENSMUSG00000074513	Brooks22	0.581364519724191	0.059576479319744	24	0.0	1.50599602257111	False	0.2429045456457034
ENSMUSG00000036598	Brooks22	1.0	1.0	0	0.0	0.0	True	1.0
ENSMUSG00000062314	Brooks22	1.0	1.0	0	0.0	0.0	True	1.0
ENSMUSG00000023036	Brooks22	1.0	1.0	0	0.0	0.0	True	1.0
ENSMUSG00000037169	Brooks22	0.52977524516249	0.0513417876830541	24	16.0	0.0744661222335365	False	0.2211656528827341
ENSMUSG00000086926	Brooks22	1.0	1.0	0	0.0	0.0	True	1.0
ENSMUSG00000089963	Brooks22	1.0	1.0	0	0.0	0.0	True	1.0
ENSMUSG00000056858	Brooks22	1.0	1.0	0	0.0	0.0	True	1.0
ENSMUSG00000055371	Brooks22	0.015732243295124	0.0002544955888338	24	4.0	1.10906163095204	False	0.0064042246121601
ENSMUSG00000083669	Brooks22	1.0	1.0	0	0.0	0.0	True	1.0
ENSMUSG00000050148	Brooks22	0.976130214607015	0.13716391231502	24	22.0	1.44144424451659	False	0.4125397420964573
ENSMUSG00000036779	Brooks22	1.0	0.226824308434649	24	22.0	0.654215193953794	False	0.5715723656988344
ENSMUSG00000034912	Brooks22	1.0	1.0	24	6.0	0.0158964675478548	False	1.0
ENSMUSG00000063888	Brooks22	0.138083394149541	0.0067691938186767	24	0.0	1.54743247994864	False	0.0566658640021174
ENSMUSG00000098350	Brooks22	1.0	1.0	0	0.0	0.0	True	1.0
ENSMUSG00000033478	Brooks22	0.637309757426399	0.0689344010531879	24	6.0	1.74917004462116	False	0.2667195068130951
ENSMUSG00000021418	Brooks22	1.0	0.814670798081583	24	10.0	1.41852691373833	False	1.0
ENSMUSG00000021186	Brooks22	0.902694249862797	0.120176978603638	24	20.0	0.257382625711216	False	0.3807024309741228
ENSMUSG00000085793	Brooks22	1.0	1.0	24	10.0	0.121664792770957	False	1.0
ENSMUSG00000061288	Brooks22	1.0	0.402348514080625	24	0.0	2.50893506780267	False	0.8351573111481448
ENSMUSG00000019194	Brooks22	1.0	1.0	24	22.0	0.711254669564988	False	1.0
ENSMUSG00000030882	Brooks22	1.0	0.448025391866005	24	10.0	0.229611713986896	False	0.8949140755975186
ENSMUSG00000075420	Brooks22	0.05345372053946	0.0016464914658705	24	10.0	0.441199983228128	False	0.0218295456337104
ENSMUSG00000061387	Brooks22	1.0	1.0	0	0.0	0.0	True	1.0
ENSMUSG00000071424	Brooks22	1.0	1.0	0	0.0	0.0	True	1.0
ENSMUSG00000057497	Brooks22	1.0	1.0	24	12.0	2.78416224024392	False	1.0
ENSMUSG00000079528	Brooks22	1.0	1.0	0	0.0	0.0	True	1.0
ENSMUSG00000007944	Brooks22	1.0	1.0	0	0.0	0.0	True	1.0
ENSMUST00000181626	Brooks22	1.0	1.0	0	0.0	0.0	True	1.0
ENSMUSG00000091847	Brooks22	1.0	1.0	0	0.0	0.0	True	1.0
ENSMUST00000174210	Brooks22	1.0	1.0	0	0.0	0.0	True	1.0
ENSMUSG00000076549	Brooks22	1.0	1.0	24	22.0	0.180119189051306	False	1.0
ENSMUSG00000076532	Brooks22	1.0	1.0	24	6.0	0.23525796163467	False	1.0
ENSMUSG00000048782	Brooks22	0.0402910454514695	0.0010604995220274	24	0.0	3.67880788193676	False	0.0164631348335014
ENSMUSG00000051232	Brooks22	1.0	1.0	24	6.0	0.603444927064599	False	1.0
ENSMUSG00000038968	Brooks22	1.0	1.0	0	0.0	0.0	True	1.0
ENSMUSG00000032041	Brooks22	0.156281017390537	0.0081615215907157	24	2.0	0.615069762547306	False	0.064223910737412
ENSMUSG00000050865	Brooks22	1.0	1.0	0	0.0	0.0	True	1.0
ENSMUSG00000004815	Brooks22	1.0	1.0	24	0.0	0.787858375598052	False	1.0
ENSMUSG00000070471	Brooks22	1.0	1.0	0	0.0	0.0	True	1.0
ENSMUSG00000051156	Brooks22	1.0	1.0	0	0.0	0.0	True	1.0
ENSMUST00000178032	Brooks22	1.0	1.0	0	0.0	0.0	True	1.0
ENSMUSG00000075094	Brooks22	1.0	1.0	0	0.0	0.0	True	1.0
ENSMUSG00000078784	Brooks22	0.319713724134169	0.0233405030791798	24	10.0	2.99572858917493	False	0.1321988822912229
ENSMUSG00000084291	Brooks22	1.0	1.0	24	22.0	0.0113073445379541	True	1.0
ENSMUSG00000045678	Brooks22	1.0	1.0	0	0.0	0.0	True	1.0
ENSMUSG00000064397	Brooks22	1.0	1.0	0	0.0	0.0	True	1.0
ENSMUSG00000036513	Brooks22	0.177157583737439	0.0098057381258128	24	6.0	3.64244845124814	False	0.0729276961016927
ENSMUSG00000009863	Brooks22	0.177157583737439	0.0098057381258128	24	10.0	19.395939007947	False	0.0729276961016927
ENSMUSG00000073700	Brooks22	1.0	0.226824308434649	24	16.0	4.05631805027663	False	0.5715723656988344
ENSMUSG00000066324	Brooks22	0.828648045288723	0.105014317454598	24	6.0	2.62145696989289	False	0.3485648886723286
ENSMUSG00000051950	Brooks22	1.0	0.402348514080625	24	0.0	0.106645844738555	False	0.8351573111481448
ENSMUSG00000099056	Brooks22	1.0	1.0	0	0.0	0.0	True	1.0
ENSMUST00000131344	Brooks22	1.0	1.0	0	0.0	0.0	True	1.0
ENSMUSG00000024991	Brooks22	1.0	0.322224940939471	24	22.0	2.40600153366535	False	0.7194253813034807
ENSMUSG00000015597	Brooks22	1.0	1.0	24	6.0	0.13767369029702	False	1.0
ENSMUSG00000088111	Brooks22	1.0	1.0	0	0.0	0.0	True	1.0
ENSMUSG00000051074	Brooks22	0.637309757426399	0.0689344010531879	24	4.0	0.122361292950426	False	0.2667195068130951
ENSMUSG00000092621	Brooks22	1.0	1.0	0	0.0	0.0	True	1.0
ENSMUSG00000009079	Brooks22	1.0	0.673366993563631	24	4.0	7.67281568265524	False	1.0
ENSMUSG00000095710	Brooks22	1.0	1.0	0	0.0	0.0	True	1.0
ENSMUSG00000063442	Brooks22	1.0	1.0	0	0.0	0.0	True	1.0
ENSMUSG00000027605	Brooks22	1.0	0.497743362674536	24	14.0	5.63698454894104	False	0.9583313165364042
ENSMUSG00000073208	Brooks22	1.0	1.0	0	0.0	0.0	True	1.0
ENSMUSG00000020930	Brooks22	0.134259951075381	0.0061817626560044	24	0.0	0.0488907770648003	False	0.0550663157282978
ENSMUSG00000039883	Brooks22	1.0	1.0	24	0.0	0.0040573787104484	False	1.0
ENSMUSG00000038733	Brooks22	0.138083394149541	0.0067691938186767	24	6.0	3.79490067327196	False	0.0566658640021174
ENSMUST00000084674	Brooks22	0.0034767064162697	2.10584965381979e-05	24	20.0	1.82229902793148	False	0.0014152850539269
ENSMUSG00000029015	Brooks22	1.0	1.0	0	0.0	0.0	True	1.0
ENSMUSG00000056698	Brooks22	0.060928801919304	0.0020387610628929	24	22.0	7.37675007337242	False	0.0249310921988227
ENSMUSG00000058126	Brooks22	1.0	0.271471147220016	24	22.0	0.053624149858063	False	0.6546430100625035
ENSMUSG00000068798	Brooks22	1.0	1.0	24	12.0	2.20779950289876	False	1.0
ENSMUSG00000065273	Brooks22	1.0	1.0	0	0.0	0.0	True	1.0
ENSMUSG00000040167	Brooks22	1.0	1.0	24	12.0	0.303723575723058	False	1.0
ENSMUSG00000047098	Brooks22	1.0	1.0	24	22.0	0.515403061739063	False	1.0
ENSMUSG00000049015	Brooks22	1.0	1.0	0	0.0	0.0	True	1.0
ENSMUSG00000024391	Brooks22	1.0	0.610194254638449	24	22.0	32.2023499220166	False	1.0
ENSMUST00000174580	Brooks22	1.0	1.0	0	0.0	0.0	True	1.0
ENSMUSG00000050808	Brooks22	1.0	1.0	0	0.0	0.0	True	1.0
ENSMUSG00000040663	Brooks22	0.0704728332186536	0.0025142841220719	24	2.0	0.638939566159821	False	0.028867124576538
ENSMUSG00000058741	Brooks22	1.0	1.0	0	0.0	0.0	True	1.0
ENSMUSG00000044976	Brooks22	1.0	0.580960018755026	24	8.0	0.007611297392692	True	1.0
ENSMUSG00000078157	Brooks22	1.0	1.0	0	0.0	0.0	True	1.0
ENSMUSG00000034601	Brooks22	1.0	0.36048915352674	24	6.0	0.0251920932933331	False	0.7748267258525211
ENSMUSG00000041771	Brooks22	1.0	1.0	0	0.0	0.0	True	1.0
ENSMUSG00000044617	Brooks22	1.0	1.0	24	0.0	0.28595398231184	False	1.0
ENSMUSG00000073914	Brooks22	1.0	1.0	0	0.0	0.0	True	1.0
ENSMUSG00000070547	Brooks22	1.0	1.0	0	0.0	0.0	True	1.0
ENSMUSG00000087298	Brooks22	1.0	1.0	0	0.0	0.0	True	1.0
ENSMUSG00000096485	Brooks22	1.0	1.0	0	0.0	0.0	True	1.0
ENSMUST00000127781	Brooks22	1.0	0.580960018755026	24	6.0	0.143616922792894	False	1.0
ENSMUSG00000096674	Brooks22	1.0	0.814670798081583	24	14.0	153.48954767182	False	1.0
ENSMUSG00000048677	Brooks22	1.0	0.741457106975999	24	2.0	0.147328526287342	False	1.0
ENSMUSG00000000884	Brooks22	0.581364519724191	0.059576479319744	24	6.0	0.226400034986746	False	0.2429045456457034
ENSMUSG00000026581	Brooks22	1.0	1.0	24	14.0	0.0723843998697233	False	1.0
ENSMUSG00000031824	Brooks22	0.440231272126487	0.0377969775423515	24	22.0	0.171478344185206	False	0.1833619218625872
ENSMUSG00000032643	Brooks22	1.0	1.0	24	18.0	0.0300386031715857	False	1.0
ENSMUSG00000037509	Brooks22	1.0	0.322224940939471	24	12.0	0.0238987949905429	False	0.7194253813034807
ENSMUST00000121543	Brooks22	1.0	1.0	0	0.0	0.0	True	1.0
ENSMUSG00000019756	Brooks22	1.0	0.778063952528791	24	22.0	0.0184123534753165	True	1.0
ENSMUST00000081186	Brooks22	1.0	1.0	0	0.0	0.0	True	1.0
ENSMUSG00000071478	Brooks22	1.0	0.741457106975999	0	0.0	0.0	True	1.0
ENSMUSG00000059895	Brooks22	1.0	1.0	24	6.0	0.181160757339993	False	1.0
ENSMUSG00000019828	Brooks22	1.0	1.0	0	0.0	0.0	True	1.0
ENSMUSG00000033585	Brooks22	1.0	0.977248012670747	24	20.0	0.0668880588595602	False	1.0
ENSMUSG00000026849	Brooks22	0.976130214607015	0.13716391231502	24	2.0	4.12533167212044	False	0.4125397420964573
ENSMUSG00000039738	Brooks22	1.0	0.893205507752076	24	2.0	0.151718952291729	False	1.0
ENSMUSG00000024440	Brooks22	0.0462434881080971	0.0013242029021942	24	0.0	0.0809375634949559	False	0.0188896001570118
ENSMUSG00000080782	Brooks22	1.0	1.0	0	0.0	0.0	True	1.0
ENSMUSG00000027746	Brooks22	1.0	0.36048915352674	24	4.0	3.1104920197615	False	0.7748267258525211
ENSMUST00000183554	Brooks22	1.0	1.0	0	0.0	0.0	True	1.0
ENSMUSG00000041225	Brooks22	0.902694249862797	0.120176978603638	24	8.0	0.931874813722316	False	0.3807024309741228
ENSMUSG00000021254	Brooks22	0.018582739672732	0.0003266872538122	24	0.0	1.01689026202437	False	0.0075645943519287
ENSMUSG00000090135	Brooks22	1.0	1.0	0	0.0	0.0	True	1.0
ENSMUST00000031092	Brooks22	1.0	0.741457106975999	24	2.0	0.252833100681062	False	1.0
ENSMUSG00000027952	Brooks22	0.52977524516249	0.0513417876830541	24	18.0	7.43791480994505	False	0.2211656528827341
ENSMUSG00000065622	Brooks22	1.0	1.0	0	0.0	0.0	True	1.0
ENSMUST00000099826	Brooks22	1.0	1.0	0	0.0	0.0	True	1.0
ENSMUSG00000087623	Brooks22	1.0	1.0	0	0.0	0.0	True	1.0
ENSMUSG00000094797	Brooks22	1.0	1.0	24	6.0	0.674685228162363	False	1.0
ENSMUSG00000065036	Brooks22	1.0	1.0	0	0.0	0.0	True	1.0
ENSMUSG00000051003	Brooks22	1.0	1.0	0	0.0	0.0	True	1.0
ENSMUSG00000079043	Brooks22	1.0	1.0	24	22.0	0.243011387490382	False	1.0
ENSMUSG00000047794	Brooks22	1.0	1.0	0	0.0	0.0	True	1.0
ENSMUST00000130898	Brooks22	1.0	1.0	0	0.0	0.0	True	1.0
ENSMUST00000115734	Brooks22	1.0	0.341357047233105	24	6.0	0.0650573594030683	False	0.7602931512737336
ENSMUSG00000051978	Brooks22	0.060928801919304	0.0020387610628929	24	4.0	0.376145452252184	False	0.0249310921988227
ENSMUSG00000092074	Brooks22	1.0	0.402348514080625	24	2.0	0.391030049996161	False	0.8351573111481448
ENSMUSG00000085017	Brooks22	0.38562009827752	0.0298894979410457	24	12.0	0.0409266333882962	True	1.0
ENSMUSG00000080758	Brooks22	1.0	1.0	0	0.0	0.0	True	1.0
ENSMUSG00000018548	Brooks22	0.05345372053946	0.0016464914658705	24	22.0	0.570903872994394	False	0.0218295456337104
ENSMUSG00000001670	Brooks22	0.0344480825763655	0.0008456379162022	24	18.0	264.661582916751	False	0.0140653236102323
ENSMUSG00000019689	Brooks22	0.35606648627637	0.0274935859792854	24	10.0	8.64183481559328	False	0.1476295735613918
ENSMUSG00000029550	Brooks22	1.0	0.673366993563631	24	20.0	1.4111800742818	False	1.0
ENSMUSG00000060303	Brooks22	1.0	1.0	0	0.0	0.0	True	1.0
ENSMUSG00000090252	Brooks22	1.0	1.0	24	6.0	0.0333768542855674	True	1.0
ENSMUSG00000066406	Brooks22	1.0	0.472884377270271	24	18.0	0.805882527450496	False	0.9411577476115794
ENSMUSG00000046493	Brooks22	1.0	1.0	0	0.0	0.0	True	1.0
ENSMUSG00000096840	Brooks22	1.0	1.0	0	0.0	0.0	True	1.0
ENSMUSG00000083776	Brooks22	1.0	1.0	0	0.0	0.0	True	1.0
ENSMUSG00000062400	Brooks22	1.0	1.0	0	0.0	0.0	True	1.0
ENSMUSG00000082708	Brooks22	1.0	1.0	0	0.0	0.0	True	1.0
ENSMUSG00000036330	Brooks22	1.0	0.610194254638449	24	22.0	0.19187342507497	False	1.0
ENSMUSG00000081604	Brooks22	1.0	1.0	0	0.0	0.0	False	1.0
ENSMUSG00000091938	Brooks22	0.0402910454514695	0.0010604995220274	24	16.0	0.706838080609697	False	0.0164631348335014
ENSMUSG00000041219	Brooks22	1.0	0.322224940939471	24	0.0	0.0283373042560509	False	0.7194253813034807
ENSMUSG00000080432	Brooks22	1.0	1.0	0	0.0	0.0	True	1.0
ENSMUSG00000024519	Brooks22	1.0	1.0	0	0.0	0.0	True	1.0
ENSMUSG00000036449	Brooks22	1.0	1.0	24	12.0	0.0233345237791561	False	1.0
ENSMUSG00000029817	Brooks22	0.284981888027294	0.0197524010143505	24	16.0	4.30628029742607	False	0.1177240252235965
ENSMUSG00000021484	Brooks22	1.0	0.673366993563631	24	0.0	8.19932739192673	False	1.0
ENSMUSG00000082013	Brooks22	1.0	1.0	24	18.0	0.0170858211538105	True	1.0
ENSMUSG00000043284	Brooks22	1.0	0.551725782871604	24	2.0	1.42064823408189	False	1.0
ENSMUSG00000084351	Brooks22	1.0	1.0	0	0.0	0.0	True	1.0
ENSMUSG00000026516	Brooks22	1.0	1.0	24	6.0	0.202274965826224	False	1.0
ENSMUSG00000065799	Brooks22	1.0	1.0	0	0.0	0.0	True	1.0
ENSMUSG00000030254	Brooks22	0.22543566406393	0.0140099378563392	24	2.0	0.120840306264094	False	0.0929106709100906
ENSMUSG00000022126	Brooks22	1.0	1.0	24	0.0	0.0113851262838846	False	1.0
ENSMUSG00000067424	Brooks22	1.0	1.0	24	10.0	0.211481496117272	False	1.0
ENSMUSG00000086290	Brooks22	1.0	0.977248012670747	24	0.0	4.34135279377292	False	1.0
ENSMUSG00000084551	Brooks22	1.0	1.0	0	0.0	0.0	True	1.0
ENSMUSG00000019558	Brooks22	0.396984449831234	0.0322854099028061	24	0.0	0.369399653559664	False	0.1648470296241795
ENSMUSG00000070777	Brooks22	1.0	1.0	0	0.0	0.0	True	1.0
ENSMUSG00000021619	Brooks22	0.440231272126487	0.0377969775423515	24	8.0	0.670556431667015	False	0.1833619218625872
ENSMUSG00000031147	Brooks22	0.0402910454514695	0.0010604995220274	24	0.0	2.87021713551431	False	0.0164631348335014
ENSMUSG00000037892	Brooks22	1.0	1.0	24	6.0	0.0160251609820307	False	1.0
ENSMUSG00000060177	Brooks22	1.0	1.0	0	0.0	0.0	True	1.0
ENSMUSG00000074829	Brooks22	0.762597085534172	0.0915176588096113	24	8.0	0.886231070996723	False	0.3198861423042925
ENSMUSG00000011306	Brooks22	1.0	0.448025391866005	24	0.0	0.744442019233197	False	0.8949140755975186
ENSMUSG00000025058	Brooks22	1.0	1.0	24	12.0	0.0580951860355056	False	1.0
ENSMUSG00000006488	Brooks22	1.0	1.0	0	0.0	0.0	True	1.0
ENSMUSG00000095029	Brooks22	1.0	1.0	0	0.0	0.0	True	1.0
ENSMUSG00000096413	Brooks22	1.0	1.0	0	0.0	0.0	True	1.0
ENSMUSG00000087474	Brooks22	1.0	1.0	0	0.0	0.0	True	1.0
ENSMUSG00000089465	Brooks22	1.0	1.0	0	0.0	0.0	True	1.0
ENSMUSG00000062488	Brooks22	1.0	1.0	24	6.0	0.121047488550982	False	1.0
ENSMUSG00000027177	Brooks22	1.0	0.741457106975999	24	6.0	1.58094934137688	False	1.0
ENSMUSG00000088873	Brooks22	1.0	1.0	0	0.0	0.0	True	1.0
ENSMUSG00000078537	Brooks22	1.0	1.0	0	0.0	0.0	True	1.0
ENSMUSG00000095917	Brooks22	1.0	1.0	0	0.0	0.0	True	1.0
ENSMUSG00000053861	Brooks22	1.0	1.0	24	6.0	0.105268400728804	True	1.0
ENSMUST00000138607	Brooks22	1.0	1.0	0	0.0	0.0	True	1.0
ENSMUST00000097415	Brooks22	1.0	1.0	0	0.0	0.0	True	1.0
ENSMUSG00000096273	Brooks22	1.0	1.0	0	0.0	0.0	True	1.0
ENSMUSG00000040560	Brooks22	0.0250834764775257	0.0005305241122321	24	0.0	0.367766236895123	False	0.0102347201254764
ENSMUST00000179973	Brooks22	1.0	1.0	0	0.0	0.0	True	1.0
ENSMUSG00000022095	Brooks22	1.0	0.322224940939471	24	0.0	1.00025203946305	False	0.7194253813034807
ENSMUSG00000029299	Brooks22	1.0	1.0	24	12.0	0.154366360080492	False	1.0
ENSMUSG00000095687	Brooks22	1.0	0.402348514080625	24	18.0	3.80586082838036	False	0.8351573111481448
ENSMUSG00000081494	Brooks22	1.0	1.0	24	0.0	0.000735391052434	True	1.0
ENSMUSG00000096175	Brooks22	1.0	1.0	0	0.0	0.0	True	1.0
ENSMUSG00000069385	Brooks22	1.0	1.0	0	0.0	0.0	True	1.0
ENSMUSG00000032649	Brooks22	1.0	1.0	24	12.0	0.0125879149186829	False	1.0
ENSMUSG00000072679	Brooks22	1.0	1.0	0	0.0	0.0	True	1.0
ENSMUSG00000022533	Brooks22	1.0	1.0	24	12.0	2.26479230946239	False	1.0
ENSMUSG00000016262	Brooks22	1.0	0.741457106975999	24	20.0	0.0125483169389365	False	1.0
ENSMUSG00000022362	Brooks22	0.69664569637099	0.0795377479212163	24	2.0	0.345575104781146	False	0.2917678248017459
ENSMUSG00000027985	Brooks22	1.0	1.0	24	6.0	0.0195225111217794	False	1.0
ENSMUST00000177571	Brooks22	1.0	1.0	0	0.0	0.0	True	1.0
ENSMUSG00000021703	Brooks22	0.0114829962102928	0.0001521113892041	24	2.0	1.84404963252077	False	0.0046744565013222
ENSMUST00000115736	Brooks22	1.0	0.673366993563631	24	2.0	0.278375918937864	False	1.0
ENSMUST00000026219	Brooks22	1.0	1.0	0	0.0	0.0	True	1.0
ENSMUSG00000094660	Brooks22	1.0	1.0	0	0.0	0.0	True	1.0
ENSMUSG00000028459	Brooks22	1.0	1.0	24	12.0	0.457370808207083	False	1.0
ENSMUSG00000071866	Brooks22	1.0	0.977248012670747	24	12.0	1.0472958536154	False	1.0
ENSMUSG00000024774	Brooks22	1.0	1.0	0	0.0	0.0	True	1.0
ENSMUSG00000019978	Brooks22	1.0	0.551725782871604	24	18.0	0.168814672940477	False	1.0
ENSMUSG00000029634	Brooks22	1.0	1.0	24	12.0	0.50848048635125	False	1.0
ENSMUSG00000028410	Brooks22	0.0294439730578722	0.0006713231656963	24	16.0	27.66456286443	False	0.0120249034652837
ENSMUSG00000038506	Brooks22	1.0	0.402348514080625	24	14.0	0.408290526524925	False	0.8351573111481448
ENSMUSG00000078668	Brooks22	1.0	1.0	0	0.0	0.0	True	1.0
ENSMUSG00000035274	Brooks22	1.0	1.0	24	22.0	0.0023758787847868	True	1.0
ENSMUSG00000055704	Brooks22	1.0	1.0	0	0.0	0.0	True	1.0
ENSMUSG00000097333	Brooks22	0.976130214607015	0.13716391231502	24	10.0	3.21387103117098	False	0.4125397420964573
ENSMUSG00000030060	Brooks22	1.0	1.0	24	18.0	0.266218632048925	False	1.0
ENSMUSG00000094673	Brooks22	1.0	1.0	0	0.0	0.0	True	1.0
ENSMUSG00000031668	Brooks22	0.35606648627637	0.0274935859792854	24	2.0	0.819197348140239	False	0.1476295735613918
ENSMUSG00000015869	Brooks22	1.0	1.0	24	18.0	1.68114637227102	False	1.0
ENSMUSG00000020914	Brooks22	0.22543566406393	0.0140099378563392	24	18.0	0.13552196436187	False	0.0929106709100906
ENSMUSG00000024177	Brooks22	0.52977524516249	0.0513417876830541	24	10.0	0.512595140710971	False	0.2211656528827341
ENSMUSG00000025436	Brooks22	0.48217549122755	0.0441169085882103	24	12.0	1.16565845771821	False	0.2010986627209487
ENSMUSG00000039055	Brooks22	0.624771474199935	0.0642554401864659	24	20.0	0.0258306107167446	False	0.2614013761325887
ENSMUSG00000036432	Brooks22	1.0	1.0	24	18.0	1.48650815968161	False	1.0
ENSMUST00000151684	Brooks22	1.0	1.0	0	0.0	0.0	True	1.0
ENSMUST00000178649	Brooks22	1.0	1.0	0	0.0	0.0	True	1.0
ENSMUSG00000035540	Brooks22	1.0	0.448025391866005	24	8.0	229.456150495035	False	0.8949140755975186
ENSMUSG00000006784	Brooks22	1.0	1.0	24	10.0	0.0166297372799452	False	1.0
ENSMUST00000146880	Brooks22	1.0	1.0	0	0.0	0.0	True	1.0
ENSMUSG00000047867	Brooks22	1.0	1.0	24	22.0	0.733248518887013	False	1.0
ENSMUSG00000117652	Brooks22	1.0	1.0	0	0.0	0.0	True	1.0
ENSMUSG00000023243	Brooks22	0.0250834764775257	0.0005305241122321	24	14.0	6.43622734371619	False	0.0102347201254764
ENSMUSG00000021207	Brooks22	1.0	1.0	24	10.0	0.024907129260515	True	1.0
ENSMUSG00000064360	Brooks22	1.0	1.0	24	18.0	744.152105452911	False	1.0
ENSMUSG00000021501	Brooks22	1.0	0.156142257220381	24	0.0	2.27893444508612	False	0.4487223950329496
ENSMUSG00000028871	Brooks22	1.0	1.0	24	16.0	0.0981004592879157	False	1.0
ENSMUSG00000098332	Brooks22	1.0	0.177287776592263	24	10.0	2.01207234586632	False	0.4876224938279627
ENSMUSG00000098973	Brooks22	0.138083394149541	0.0067691938186767	24	18.0	14.3582274560616	False	0.0566658640021174
ENSMUSG00000079852	Brooks22	1.0	0.213804408684881	24	2.0	0.0429192602976799	True	1.0
ENSMUST00000178566	Brooks22	1.0	1.0	0	0.0	0.0	False	1.0
ENSMUSG00000036093	Brooks22	1.0	1.0	24	12.0	1.85198337060569	False	1.0
ENSMUSG00000039146	Brooks22	1.0	1.0	0	0.0	0.0	True	1.0
ENSMUSG00000002055	Brooks22	1.0	0.741457106975999	24	18.0	0.0203986164236695	False	1.0
ENSMUSG00000024792	Brooks22	1.0	0.741457106975999	24	20.0	1.77943421485595	False	1.0
ENSMUSG00000038812	Brooks22	1.0	0.741457106975999	24	22.0	4.11196735395601	False	1.0
ENSMUSG00000026834	Brooks22	1.0	0.814670798081583	24	10.0	0.0030292454506031	False	1.0
ENSMUSG00000089393	Brooks22	1.0	1.0	0	0.0	0.0	True	1.0
ENSMUSG00000029169	Brooks22	1.0	1.0	24	22.0	0.613344422001211	False	1.0
ENSMUSG00000023349	Brooks22	1.0	1.0	24	6.0	0.376173736523432	False	1.0
ENSMUST00000178088	Brooks22	1.0	1.0	0	0.0	0.0	True	1.0
ENSMUSG00000061589	Brooks22	1.0	0.255606268508117	24	0.0	2.18648023344598	False	0.6187318356141579
ENSMUSG00000029923	Brooks22	1.0	1.0	24	22.0	0.0331654293579926	False	1.0
ENSMUSG00000022812	Brooks22	1.0	0.814670798081583	24	0.0	0.297310117217695	False	1.0
ENSMUSG00000093898	Brooks22	1.0	1.0	0	0.0	0.0	True	1.0
ENSMUSG00000050397	Brooks22	1.0	1.0	0	0.0	0.0	True	1.0
ENSMUSG00000097054	Brooks22	1.0	1.0	0	0.0	0.0	True	1.0
ENSMUSG00000084098	Brooks22	1.0	1.0	0	0.0	0.0	True	1.0
ENSMUSG00000029449	Brooks22	0.48217549122755	0.0441169085882103	24	0.0	0.0284165002155438	False	0.2010986627209487
ENSMUSG00000018923	Brooks22	1.0	0.226824308434649	24	8.0	0.319541554418202	False	0.5715723656988344
ENSMUSG00000031701	Brooks22	1.0	1.0	24	12.0	2.59578899373582	False	1.0
ENSMUSG00000029410	Brooks22	1.0	0.580960018755026	24	18.0	0.0044441661197574	True	1.0
ENSMUSG00000058979	Brooks22	0.138083394149541	0.0067691938186767	24	22.0	2.40840569672138	False	0.0566658640021174
ENSMUSG00000076050	Brooks22	1.0	1.0	0	0.0	0.0	True	1.0
ENSMUSG00000081742	Brooks22	1.0	1.0	0	0.0	0.0	True	1.0
ENSMUSG00000060427	Brooks22	1.0	0.287336025931915	24	4.0	0.361091148880723	False	0.6660861633107614
ENSMUSG00000002100	Brooks22	1.0	1.0	24	18.0	0.0028425692603699	False	1.0
ENSMUST00000110600	Brooks22	1.0	1.0	0	0.0	0.0	True	1.0
ENSMUSG00000072969	Brooks22	0.000140516570645	8.99549622487934e-08	24	2.0	0.685688516784407	False	5.720097657151159e-05
ENSMUSG00000053980	Brooks22	1.0	1.0	0	0.0	0.0	True	1.0
ENSMUSG00000105096	Brooks22	1.0	0.610194254638449	24	10.0	0.378939231144652	False	1.0
ENSMUSG00000042447	Brooks22	0.107894880040824	0.0046065327717237	24	4.0	0.918411500608525	False	0.0442275297995981
ENSMUSG00000038010	Brooks22	1.0	1.0	24	0.0	0.0590363451612647	False	1.0
ENSMUSG00000099123	Brooks22	1.0	1.0	0	0.0	0.0	True	1.0
ENSMUSG00000032458	Brooks22	0.121762153949727	0.0055943314933321	24	4.0	6.68152268610981	False	0.0499411892976563
ENSMUSG00000080411	Brooks22	1.0	1.0	0	0.0	0.0	True	1.0
ENSMUSG00000027615	Brooks22	1.0	0.610194254638449	24	6.0	0.390619928063072	False	1.0
ENSMUSG00000066224	Brooks22	1.0	1.0	0	0.0	0.0	True	1.0
ENSMUSG00000088908	Brooks22	1.0	1.0	0	0.0	0.0	True	1.0
ENSMUSG00000094553	Brooks22	1.0	1.0	0	0.0	0.0	True	1.0
ENSMUSG00000042801	Brooks22	1.0	1.0	0	0.0	0.0	True	1.0
ENSMUSG00000042010	Brooks22	0.121762153949727	0.0055943314933321	24	20.0	3.68646584837701	False	0.0499411892976563
ENSMUSG00000028139	Brooks22	1.0	0.226824308434649	24	12.0	0.0977172074125126	False	0.5715723656988344
ENSMUSG00000002897	Brooks22	0.69664569637099	0.0795377479212163	24	22.0	1.29446502897915	False	0.2917678248017459
ENSMUSG00000049041	Brooks22	1.0	1.0	0	0.0	0.0	True	1.0
ENSMUSG00000021902	Brooks22	1.0	0.200784508935113	24	16.0	0.554209081890581	False	0.5292682216556478
ENSMUSG00000037885	Brooks22	0.319713724134169	0.0233405030791798	24	14.0	1.58841638898621	False	0.1321988822912229
ENSMUSG00000004535	Brooks22	0.69664569637099	0.0795377479212163	24	6.0	7.5028979231361	False	0.2917678248017459
ENSMUSG00000043931	Brooks22	0.69664569637099	0.0795377479212163	24	16.0	0.107374871829958	False	0.2917678248017459
ENSMUSG00000025217	Brooks22	0.69664569637099	0.0795377479212163	24	4.0	0.322999306578203	False	0.2917678248017459
ENSMUSG00000086987	Brooks22	1.0	1.0	0	0.0	0.0	True	1.0
ENSMUSG00000090509	Brooks22	1.0	1.0	0	0.0	0.0	True	1.0
ENSMUSG00000036951	Brooks22	1.0	1.0	0	0.0	0.0	True	1.0
ENSMUSG00000095690	Brooks22	1.0	1.0	0	0.0	0.0	True	1.0
ENSMUSG00000024868	Brooks22	1.0	1.0	0	0.0	0.0	True	1.0
ENSMUSG00000027886	Brooks22	1.0	1.0	0	0.0	0.0	True	1.0
ENSMUSG00000027531	Brooks22	0.581364519724191	0.059576479319744	24	14.0	2.98752615051316	False	0.2429045456457034
ENSMUSG00000076607	Brooks22	1.0	1.0	0	0.0	0.0	True	1.0
ENSMUST00000180883	Brooks22	1.0	1.0	0	0.0	0.0	True	1.0
ENSMUSG00000074847	Brooks22	1.0	1.0	0	0.0	0.0	True	1.0
ENSMUST00000173431	Brooks22	1.0	1.0	0	0.0	0.0	True	1.0
ENSMUSG00000031289	Brooks22	1.0	1.0	24	0.0	0.0107869139470008	False	1.0
ENSMUST00000122954	Brooks22	1.0	1.0	0	0.0	0.0	False	1.0
ENSMUSG00000040943	Brooks22	1.0	0.287336025931915	24	6.0	0.285303444073148	False	0.6660861633107614
ENSMUSG00000013646	Brooks22	1.0	0.610194254638449	24	20.0	1.1485464736135	False	1.0
ENSMUSG00000063919	Brooks22	1.0	0.448025391866005	24	22.0	0.216054355671206	False	0.8949140755975186
ENSMUSG00000036282	Brooks22	1.0	0.448025391866005	24	20.0	0.564787399337132	False	0.8949140755975186
ENSMUSG00000020781	Brooks22	1.0	0.322224940939471	24	22.0	0.446474292708998	False	0.7194253813034807
ENSMUST00000121099	Brooks22	1.0	0.287336025931915	24	14.0	1.38520097114101	False	0.6660861633107614
ENSMUSG00000082930	Brooks22	1.0	1.0	0	0.0	0.0	True	1.0
ENSMUSG00000079144	Brooks22	1.0	0.322224940939471	24	4.0	0.640370043178161	False	0.7194253813034807
ENSMUSG00000025330	Brooks22	1.0	0.36048915352674	24	20.0	0.0324972134497714	False	0.7748267258525211
ENSMUSG00000020295	Brooks22	1.0	0.580960018755026	0	0.0	0.0	True	1.0
ENSMUSG00000096099	Brooks22	1.0	1.0	0	0.0	0.0	True	1.0
ENSMUSG00000070604	Brooks22	1.0	1.0	24	22.0	0.0504973236716561	False	1.0
ENSMUSG00000020755	Brooks22	0.902694249862797	0.120176978603638	24	2.0	1.02007224253971	False	0.3807024309741228
ENSMUSG00000094635	Brooks22	1.0	1.0	0	0.0	0.0	True	1.0
ENSMUSG00000090429	Brooks22	1.0	1.0	0	0.0	0.0	True	1.0
ENSMUSG00000046971	Brooks22	1.0	0.271471147220016	24	22.0	0.0242261854302323	False	0.6546430100625035
ENSMUSG00000021576	Brooks22	0.05345372053946	0.0016464914658705	24	8.0	7.92320219387337	False	0.0218295456337104
ENSMUSG00000082681	Brooks22	1.0	1.0	0	0.0	0.0	True	1.0
ENSMUSG00000032089	Brooks22	1.0	1.0	24	22.0	0.0771807051665117	False	1.0
ENSMUST00000174566	Brooks22	1.0	1.0	24	18.0	0.0102410275119248	False	1.0
ENSMUSG00000052212	Brooks22	1.0	1.0	24	0.0	0.0288513708859735	False	1.0
ENSMUSG00000042269	Brooks22	1.0	1.0	0	0.0	0.0	True	1.0
ENSMUSG00000026032	Brooks22	0.200603930328151	0.0117406692862071	24	12.0	18.8609420173013	False	0.0826345190757181
ENSMUSG00000038039	Brooks22	1.0	0.322224940939471	24	2.0	1.33692679118941	False	0.7194253813034807
ENSMUSG00000078588	Brooks22	0.581364519724191	0.059576479319744	24	20.0	0.0745297618438433	False	0.2429045456457034
ENSMUSG00000040396	Brooks22	1.0	1.0	24	22.0	0.229802632817816	False	1.0
ENSMUST00000182429	Brooks22	1.0	1.0	0	0.0	0.0	True	1.0
ENSMUSG00000044824	Brooks22	1.0	1.0	0	0.0	0.0	True	1.0
ENSMUST00000181382	Brooks22	1.0	1.0	24	22.0	0.0050515708447967	True	1.0
ENSMUSG00000033096	Brooks22	1.0	0.287336025931915	24	6.0	1.94631141521597	False	0.6660861633107614
ENSMUSG00000030087	Brooks22	0.35606648627637	0.0274935859792854	24	14.0	14.3055480008632	False	0.1476295735613918
ENSMUST00000178176	Brooks22	1.0	1.0	0	0.0	0.0	True	1.0
ENSMUSG00000091736	Brooks22	1.0	0.287336025931915	24	2.0	0.141067095739935	False	0.6660861633107614
ENSMUSG00000059305	Brooks22	1.0	1.0	0	0.0	0.0	True	1.0
ENSMUSG00000076552	Brooks22	1.0	1.0	24	18.0	0.0880397440051935	False	1.0
ENSMUSG00000064952	Brooks22	1.0	1.0	0	0.0	0.0	True	1.0
ENSMUSG00000039682	Brooks22	1.0	0.36048915352674	24	0.0	7.50410000466412	False	0.7748267258525211
ENSMUSG00000042501	Brooks22	1.0	1.0	0	0.0	0.0	True	1.0
ENSMUST00000149762	Brooks22	1.0	1.0	0	0.0	0.0	True	1.0
ENSMUSG00000025261	Brooks22	1.0	0.36048915352674	24	2.0	1.56249385438791	False	0.7748267258525211
ENSMUSG00000032487	Brooks22	1.0	1.0	0	0.0	0.0	True	1.0
ENSMUSG00000098445	Brooks22	1.0	1.0	0	0.0	0.0	True	1.0
ENSMUSG00000053624	Brooks22	1.0	1.0	0	0.0	0.0	True	1.0
ENSMUSG00000021091	Brooks22	1.0	0.814670798081583	24	0.0	47.3464558546888	False	1.0
ENSMUSG00000035901	Brooks22	0.156281017390537	0.0081615215907157	24	0.0	1.33512366889738	False	0.064223910737412
ENSMUSG00000042249	Brooks22	1.0	1.0	24	6.0	0.143834004574718	False	1.0
ENSMUSG00000079636	Brooks22	1.0	1.0	0	0.0	0.0	True	1.0
ENSMUSG00000049530	Brooks22	1.0	1.0	0	0.0	0.0	True	1.0
ENSMUSG00000070332	Brooks22	1.0	1.0	24	18.0	0.146269987435906	False	1.0
ENSMUSG00000035095	Brooks22	1.0	1.0	24	22.0	0.0252564400104211	False	1.0
ENSMUSG00000102440	Brooks22	1.0	0.814670798081583	24	20.0	0.0187029743623842	True	1.0
ENSMUST00000168667	Brooks22	1.0	1.0	0	0.0	0.0	True	1.0
ENSMUSG00000075590	Brooks22	1.0	0.36048915352674	24	20.0	7.74494057433626	False	0.7748267258525211
ENSMUSG00000052861	Brooks22	1.0	0.935226760211411	0	0.0	0.0	True	1.0
ENSMUSG00000093173	Brooks22	1.0	1.0	0	0.0	0.0	True	1.0
ENSMUSG00000095371	Brooks22	1.0	1.0	0	0.0	0.0	True	1.0
ENSMUSG00000082789	Brooks22	1.0	1.0	0	0.0	0.0	True	1.0
ENSMUSG00000089065	Brooks22	1.0	1.0	0	0.0	0.0	True	1.0
ENSMUSG00000010048	Brooks22	1.0	1.0	24	18.0	1.71372985274809	False	1.0
ENSMUSG00000068130	Brooks22	0.156281017390537	0.0081615215907157	24	6.0	0.0675209194287222	False	0.064223910737412
ENSMUSG00000087054	Brooks22	1.0	1.0	24	0.0	0.0440937646612307	False	1.0
ENSMUST00000175583	Brooks22	1.0	1.0	0	0.0	0.0	True	1.0
ENSMUST00000046349	Brooks22	0.05345372053946	0.0016464914658705	24	0.0	0.657996093912798	False	0.0218295456337104
ENSMUSG00000010796	Brooks22	1.0	1.0	0	0.0	0.0	True	1.0
ENSMUSG00000009090	Brooks22	1.0	0.610194254638449	24	22.0	2.99579929985305	False	1.0
ENSMUSG00000095190	Brooks22	1.0	1.0	0	0.0	0.0	True	1.0
ENSMUSG00000027409	Brooks22	1.0	1.0	0	0.0	0.0	True	1.0
ENSMUSG00000060208	Brooks22	1.0	1.0	0	0.0	0.0	True	1.0
ENSMUSG00000021094	Brooks22	1.0	1.0	24	18.0	4.48772389747854	False	1.0
ENSMUSG00000032456	Brooks22	0.177157583737439	0.0098057381258128	24	8.0	1.54554450484287	False	0.0729276961016927
ENSMUSG00000040797	Brooks22	1.0	1.0	0	0.0	0.0	True	1.0
ENSMUST00000184018	Brooks22	1.0	1.0	0	0.0	0.0	True	1.0
ENSMUSG00000025383	Brooks22	1.0	1.0	24	18.0	0.0085871047507294	True	1.0
ENSMUSG00000078289	Brooks22	1.0	1.0	0	0.0	0.0	True	1.0
ENSMUSG00000093730	Brooks22	1.0	1.0	0	0.0	0.0	True	1.0
ENSMUSG00000083201	Brooks22	1.0	1.0	0	0.0	0.0	True	1.0
ENSMUSG00000008429	Brooks22	0.976130214607015	0.13716391231502	24	22.0	1.38517268686976	False	0.4125397420964573
ENSMUSG00000025461	Brooks22	1.0	1.0	24	10.0	0.0101696097270249	True	1.0
ENSMUSG00000008763	Brooks22	1.0	1.0	24	22.0	0.243322514474103	False	1.0
ENSMUSG00000009070	Brooks22	1.0	1.0	0	0.0	0.0	True	1.0
ENSMUST00000159227	Brooks22	1.0	0.213804408684881	24	8.0	0.61686581377152	False	0.5613511654418195
ENSMUSG00000006395	Brooks22	1.0	0.497743362674536	24	8.0	10.004571004296	False	0.9583313165364042
ENSMUSG00000082234	Brooks22	1.0	1.0	0	0.0	0.0	True	1.0
ENSMUSG00000074449	Brooks22	1.0	1.0	0	0.0	0.0	True	1.0
ENSMUSG00000077317	Brooks22	1.0	1.0	0	0.0	0.0	True	1.0
ENSMUSG00000028438	Brooks22	1.0	1.0	24	12.0	0.0561096301939337	False	1.0
ENSMUSG00000042244	Brooks22	1.0	1.0	0	0.0	0.0	True	1.0
ENSMUSG00000031575	Brooks22	1.0	0.610194254638449	24	0.0	0.984716903480385	False	1.0
ENSMUSG00000044145	Brooks22	0.0250834764775257	0.0005305241122321	24	8.0	0.399971415244264	False	0.0102347201254764
ENSMUSG00000095929	Brooks22	1.0	1.0	0	0.0	0.0	True	1.0
ENSMUSG00000031762	Brooks22	0.976130214607015	0.13716391231502	24	22.0	242.487421365521	False	0.4125397420964573
ENSMUSG00000092696	Brooks22	1.0	1.0	0	0.0	0.0	True	1.0
ENSMUSG00000047459	Brooks22	0.0294439730578722	0.0006713231656963	24	6.0	23.0827937650537	False	0.0120249034652837
ENSMUSG00000069620	Brooks22	1.0	1.0	0	0.0	0.0	True	1.0
ENSMUSG00000015839	Brooks22	1.0	0.156142257220381	24	6.0	5.90356380544837	False	0.4487223950329496
ENSMUSG00000048482	Brooks22	0.200603930328151	0.0117406692862071	24	14.0	0.051448382292352	False	0.0826345190757181
ENSMUSG00000080720	Brooks22	1.0	1.0	0	0.0	0.0	True	1.0
ENSMUSG00000022941	Brooks22	1.0	0.741457106975999	24	0.0	0.114876567671567	False	1.0
ENSMUSG00000022354	Brooks22	0.48217549122755	0.0441169085882103	24	12.0	54.552581061761	False	0.2010986627209487
ENSMUSG00000095071	Brooks22	1.0	1.0	0	0.0	0.0	True	1.0
ENSMUSG00000055401	Brooks22	0.0002299493328569	3.17062161815874e-07	24	2.0	8.27435142141062	False	9.360694145181868e-05
ENSMUSG00000012519	Brooks22	1.0	0.814670798081583	24	8.0	0.183402285836355	False	1.0
ENSMUSG00000024926	Brooks22	0.0250834764775257	0.0005305241122321	24	0.0	1.4843585550668	False	0.0102347201254764
ENSMUSG00000037535	Brooks22	1.0	1.0	0	0.0	0.0	True	1.0
ENSMUSG00000098271	Brooks22	1.0	1.0	0	0.0	0.0	True	1.0
ENSMUSG00000002147	Brooks22	1.0	0.177287776592263	24	0.0	1.96787817204216	False	0.4876224938279627
ENSMUSG00000093724	Brooks22	1.0	1.0	0	0.0	0.0	True	1.0
ENSMUSG00000029781	Brooks22	1.0	0.448025391866005	24	20.0	1.19819244072061	False	0.8949140755975186
ENSMUSG00000098510	Brooks22	1.0	1.0	0	0.0	0.0	True	1.0
ENSMUSG00000049571	Brooks22	1.0	0.893205507752076	24	8.0	0.0064869976106053	True	1.0
ENSMUSG00000091096	Brooks22	1.0	1.0	0	0.0	0.0	True	1.0
ENSMUST00000176174	Brooks22	1.0	1.0	0	0.0	0.0	True	1.0
ENSMUSG00000093986	Brooks22	1.0	1.0	0	0.0	0.0	True	1.0
ENSMUSG00000034320	Brooks22	0.69664569637099	0.0795377479212163	24	4.0	0.165756436111845	False	0.2917678248017459
ENSMUSG00000031861	Brooks22	1.0	1.0	24	22.0	0.0403828682735638	False	1.0
ENSMUSG00000037022	Brooks22	0.0042160423711062	2.84432858049715e-05	24	16.0	1.64475865731116	False	0.0017162512562539
ENSMUSG00000036977	Brooks22	0.828648045288723	0.105014317454598	24	6.0	0.249955176081633	False	0.3485648886723286
ENSMUST00000179044	Brooks22	1.0	1.0	0	0.0	0.0	True	1.0
ENSMUSG00000030583	Brooks22	1.0	1.0	24	18.0	0.14024190212629	False	1.0
ENSMUSG00000074607	Brooks22	1.0	0.580960018755026	24	22.0	0.118256538085638	False	1.0
ENSMUSG00000057147	Brooks22	0.0007780651190909	2.10733153838584e-06	24	4.0	0.919203460203452	False	0.0003167319302193
ENSMUSG00000029279	Brooks22	0.121762153949727	0.0055943314933321	24	4.0	0.342492826321954	False	0.0499411892976563
ENSMUSG00000084985	Brooks22	1.0	1.0	0	0.0	0.0	True	1.0
ENSMUSG00000027465	Brooks22	1.0	1.0	24	22.0	1.21848640534066	False	1.0
ENSMUSG00000074028	Brooks22	1.0	1.0	0	0.0	0.0	True	1.0
ENSMUSG00000036805	Brooks22	1.0	1.0	24	6.0	0.0040305086527633	True	1.0
ENSMUSG00000018565	Brooks22	1.0	0.177287776592263	24	4.0	1.78296974876188	False	0.4876224938279627
ENSMUSG00000022466	Brooks22	0.319713724134169	0.0233405030791798	24	2.0	0.645602633358942	False	0.1321988822912229
ENSMUSG00000082937	Brooks22	1.0	1.0	0	0.0	0.0	True	1.0
ENSMUSG00000086160	Brooks22	1.0	1.0	0	0.0	0.0	True	1.0
ENSMUSG00000000131	Brooks22	1.0	1.0	24	0.0	3.18728381619837	False	1.0
ENSMUSG00000011632	Brooks22	1.0	1.0	0	0.0	0.0	True	1.0
ENSMUSG00000053977	Brooks22	1.0	0.448025391866005	24	14.0	0.0582988327884873	False	0.8949140755975186
ENSMUSG00000003809	Brooks22	1.0	1.0	24	12.0	5.81524616847816	False	1.0
ENSMUSG00000032180	Brooks22	1.0	1.0	24	12.0	0.504167134986009	False	1.0
ENSMUSG00000070568	Brooks22	1.0	1.0	0	0.0	0.0	True	1.0
ENSMUSG00000077149	Brooks22	1.0	1.0	0	0.0	0.0	True	1.0
ENSMUSG00000041216	Brooks22	1.0	1.0	24	0.0	0.0018101933598375	True	1.0
ENSMUSG00000064264	Brooks22	0.828648045288723	0.105014317454598	24	20.0	0.401410377543979	False	0.3485648886723286
ENSMUSG00000050890	Brooks22	1.0	0.36048915352674	24	8.0	0.205145819357841	False	0.7748267258525211
ENSMUSG00000095414	Brooks22	1.0	1.0	0	0.0	0.0	True	1.0
ENSMUSG00000093390	Brooks22	1.0	1.0	0	0.0	0.0	True	1.0
ENSMUSG00000031390	Brooks22	1.0	1.0	0	0.0	0.0	True	1.0
ENSMUSG00000036966	Brooks22	0.177157583737439	0.0098057381258128	24	22.0	1.75404908141135	False	0.0729276961016927
ENSMUSG00000040084	Brooks22	1.0	1.0	24	6.0	0.0301326483734835	False	1.0
ENSMUSG00000001323	Brooks22	0.35606648627637	0.0274935859792854	24	2.0	1.4980057159437	False	0.1476295735613918
ENSMUSG00000028030	Brooks22	0.69664569637099	0.0795377479212163	24	0.0	0.135080022623629	False	0.2917678248017459
ENSMUSG00000039648	Brooks22	1.0	1.0	24	18.0	2.54374593464049	False	1.0
ENSMUSG00000079084	Brooks22	1.0	1.0	24	12.0	0.116000867453653	False	1.0
ENSMUSG00000057706	Brooks22	0.581364519724191	0.059576479319744	24	18.0	0.0790418102145947	False	0.2429045456457034
ENSMUSG00000024274	Brooks22	0.960628947037719	0.128670445459329	24	4.0	0.0618930565572585	True	1.0
ENSMUSG00000078621	Brooks22	1.0	1.0	0	0.0	0.0	True	1.0
ENSMUSG00000091006	Brooks22	1.0	1.0	0	0.0	0.0	True	1.0
ENSMUSG00000101935	Brooks22	1.0	1.0	0	0.0	0.0	True	1.0
ENSMUST00000152812	Brooks22	0.177157583737439	0.0098057381258128	24	14.0	1.21657721703145	False	0.0729276961016927
ENSMUSG00000095591	Brooks22	1.0	1.0	0	0.0	0.0	True	1.0
ENSMUSG00000085369	Brooks22	1.0	1.0	0	0.0	0.0	True	1.0
ENSMUSG00000083280	Brooks22	1.0	1.0	0	0.0	0.0	True	1.0
ENSMUST00000126618	Brooks22	0.138083394149541	0.0067691938186767	24	4.0	0.357646831749563	False	0.0566658640021174
ENSMUSG00000084497	Brooks22	1.0	1.0	0	0.0	0.0	True	1.0
ENSMUSG00000035172	Brooks22	1.0	1.0	24	22.0	0.981146014235395	False	1.0
ENSMUSG00000024603	Brooks22	1.0	0.177287776592263	24	0.0	0.601033692940752	False	0.4876224938279627
ENSMUSG00000084039	Brooks22	1.0	1.0	0	0.0	0.0	True	1.0
ENSMUST00000059097	Brooks22	1.0	1.0	0	0.0	0.0	True	1.0
ENSMUSG00000054793	Brooks22	1.0	1.0	24	12.0	0.110577358441952	False	1.0
ENSMUSG00000096438	Brooks22	1.0	1.0	0	0.0	0.0	True	1.0
ENSMUSG00000027994	Brooks22	1.0	1.0	24	18.0	0.0243746778542815	False	1.0
ENSMUSG00000076923	Brooks22	1.0	1.0	0	0.0	0.0	True	1.0
ENSMUSG00000028337	Brooks22	1.0	0.893205507752076	24	22.0	0.055560915331733	False	1.0
ENSMUSG00000088228	Brooks22	1.0	1.0	0	0.0	0.0	True	1.0
ENSMUSG00000060843	Brooks22	1.0	1.0	0	0.0	0.0	True	1.0
ENSMUSG00000019295	Brooks22	0.69664569637099	0.0795377479212163	24	0.0	1.18144815214211	False	0.2917678248017459
ENSMUSG00000029413	Brooks22	0.976130214607015	0.13716391231502	24	22.0	0.402803377902917	False	0.4125397420964573
ENSMUSG00000085899	Brooks22	1.0	1.0	0	0.0	0.0	True	1.0
ENSMUST00000173223	Brooks22	1.0	1.0	0	0.0	0.0	True	1.0
ENSMUSG00000026771	Brooks22	0.284981888027294	0.0197524010143505	24	8.0	0.509258303810551	False	0.1177240252235965
ENSMUSG00000097934	Brooks22	1.0	0.935226760211411	0	0.0	0.0	True	1.0
ENSMUSG00000076199	Brooks22	1.0	1.0	0	0.0	0.0	True	1.0
ENSMUSG00000099205	Brooks22	1.0	1.0	0	0.0	0.0	True	1.0
ENSMUSG00000015001	Brooks22	1.0	1.0	0	0.0	0.0	True	1.0
ENSMUSG00000092495	Brooks22	1.0	1.0	0	0.0	0.0	True	1.0
ENSMUSG00000041609	Brooks22	1.0	0.977248012670747	24	20.0	0.26377911365383	False	1.0
ENSMUSG00000034317	Brooks22	1.0	1.0	24	12.0	0.0497279914937251	False	1.0
ENSMUSG00000096069	Brooks22	1.0	1.0	0	0.0	0.0	True	1.0
ENSMUSG00000030062	Brooks22	1.0	1.0	24	22.0	2.08730850738457	False	1.0
ENSMUST00000130766	Brooks22	1.0	1.0	24	0.0	0.0889893884123271	False	1.0
ENSMUSG00000021794	Brooks22	1.0	0.977248012670747	24	16.0	17.2166359083301	False	1.0
ENSMUSG00000089499	Brooks22	1.0	1.0	0	0.0	0.0	True	1.0
ENSMUSG00000030612	Brooks22	0.0250834764775257	0.0005305241122321	24	8.0	1.98541442021559	False	0.0102347201254764
ENSMUSG00000032560	Brooks22	1.0	0.551725782871604	24	4.0	0.336964665506637	False	1.0
ENSMUSG00000094366	Brooks22	1.0	1.0	0	0.0	0.0	True	1.0
ENSMUSG00000053950	Brooks22	0.007085501449047	6.75158580977301e-05	24	0.0	0.550008867610333	False	0.0028843402633844
ENSMUSG00000044061	Brooks22	1.0	1.0	0	0.0	0.0	True	1.0
ENSMUSG00000019773	Brooks22	1.0	0.177287776592263	24	6.0	0.147223874483726	False	0.4876224938279627
ENSMUSG00000029627	Brooks22	1.0	0.448025391866005	24	22.0	0.438625407437827	False	0.8949140755975186
ENSMUSG00000079494	Brooks22	1.0	0.551725782871604	24	16.0	0.206641350200051	False	1.0
ENSMUSG00000089755	Brooks22	1.0	1.0	0	0.0	0.0	True	1.0
ENSMUSG00000000216	Brooks22	1.0	1.0	0	0.0	0.0	True	1.0
ENSMUSG00000029564	Brooks22	1.0	1.0	0	0.0	0.0	True	1.0
ENSMUSG00000076594	Brooks22	1.0	1.0	24	6.0	0.327818946398771	False	1.0
ENSMUST00000128376	Brooks22	0.976130214607015	0.13716391231502	24	20.0	0.767861395826096	False	0.4125397420964573
ENSMUSG00000038145	Brooks22	1.0	0.448025391866005	24	18.0	2.37128259070909	False	0.8949140755975186
ENSMUST00000110799	Brooks22	1.0	1.0	0	0.0	0.0	True	1.0
ENSMUSG00000095497	Brooks22	1.0	1.0	24	12.0	0.0161404193873642	True	1.0
ENSMUSG00000002679	Brooks22	1.0	0.893205507752076	24	2.0	0.153654303551838	False	1.0
ENSMUST00000128104	Brooks22	1.0	1.0	0	0.0	0.0	True	1.0
ENSMUSG00000002396	Brooks22	1.0	1.0	24	10.0	0.234808948828617	False	1.0
ENSMUSG00000061315	Brooks22	0.902694249862797	0.120176978603638	24	12.0	45.7788001207983	False	0.3807024309741228
ENSMUSG00000051176	Brooks22	1.0	1.0	0	0.0	0.0	True	1.0
ENSMUSG00000091494	Brooks22	1.0	1.0	0	0.0	0.0	True	1.0
ENSMUSG00000038371	Brooks22	0.0344480825763655	0.0008456379162022	24	6.0	0.887065456998524	False	0.0140653236102323
ENSMUSG00000064493	Brooks22	1.0	1.0	24	6.0	2.79328391772122	False	1.0
ENSMUSG00000040761	Brooks22	1.0	0.673366993563631	24	22.0	0.349174278297385	False	1.0
ENSMUSG00000037447	Brooks22	1.0	0.448025391866005	24	0.0	0.224365688777273	False	0.8949140755975186
ENSMUSG00000089113	Brooks22	1.0	1.0	0	0.0	0.0	True	1.0
ENSMUST00000079844	Brooks22	1.0	1.0	0	0.0	0.0	True	1.0
ENSMUSG00000070821	Brooks22	1.0	1.0	0	0.0	0.0	True	1.0
ENSMUSG00000096407	Brooks22	1.0	1.0	0	0.0	0.0	True	1.0
ENSMUST00000115650	Brooks22	1.0	1.0	0	0.0	0.0	True	1.0
ENSMUSG00000071521	Brooks22	1.0	1.0	0	0.0	0.0	True	1.0
ENSMUSG00000096751	Brooks22	1.0	0.241215288471383	24	20.0	0.0351630060148446	False	0.6062651815593455
ENSMUSG00000080899	Brooks22	1.0	1.0	0	0.0	0.0	True	1.0
ENSMUSG00000092404	Brooks22	1.0	1.0	0	0.0	0.0	True	1.0
ENSMUSG00000030981	Brooks22	0.902694249862797	0.120176978603638	24	14.0	0.0133728034458	True	1.0
ENSMUSG00000042208	Brooks22	0.48217549122755	0.0441169085882103	24	10.0	0.876465926348538	False	0.2010986627209487
ENSMUSG00000037960	Brooks22	1.0	1.0	24	22.0	1.11395480987785	False	1.0
ENSMUSG00000020091	Brooks22	1.0	0.977248012670747	24	22.0	4.11683931967839	False	1.0
ENSMUSG00000078566	Brooks22	0.255079323192235	0.0166623687504063	24	14.0	84.3147054819028	False	0.1052249589573977
ENSMUST00000178548	Brooks22	1.0	1.0	0	0.0	0.0	True	1.0
ENSMUSG00000095030	Brooks22	1.0	1.0	0	0.0	0.0	True	1.0
ENSMUSG00000037296	Brooks22	1.0	0.156142257220381	24	8.0	0.441970022512841	False	0.4487223950329496
ENSMUSG00000028004	Brooks22	1.0	1.0	0	0.0	0.0	True	1.0
ENSMUSG00000031613	Brooks22	0.0217847198480043	0.0004173071364984	24	12.0	31.6663629818772	False	0.008879458027964
ENSMUSG00000040321	Brooks22	0.902694249862797	0.120176978603638	24	0.0	0.248512678248013	False	0.3807024309741228
ENSMUSG00000004319	Brooks22	1.0	0.177287776592263	24	22.0	1.11998643072137	False	0.4876224938279627
ENSMUSG00000030054	Brooks22	1.0	0.255606268508117	24	22.0	0.0557433488812791	False	0.6187318356141579
ENSMUSG00000097798	Brooks22	1.0	1.0	0	0.0	0.0	True	1.0
ENSMUSG00000020917	Brooks22	1.0	1.0	24	18.0	1.75482689887066	False	1.0
ENSMUSG00000020303	Brooks22	0.396984449831234	0.0322854099028061	24	16.0	0.0480273996849715	False	0.1648470296241795
ENSMUSG00000047248	Brooks22	0.440231272126487	0.0377969775423515	24	20.0	1.38129067064105	False	0.1833619218625872
ENSMUSG00000000204	Brooks22	1.0	0.177287776592263	24	22.0	0.066197215534341	False	0.4876224938279627
ENSMUSG00000054994	Brooks22	1.0	1.0	0	0.0	0.0	True	1.0
ENSMUSG00000019873	Brooks22	0.22543566406393	0.0140099378563392	24	2.0	2.74244294015391	False	0.0929106709100906
ENSMUSG00000075576	Brooks22	1.0	1.0	24	22.0	0.117954603490072	False	1.0
ENSMUSG00000053746	Brooks22	1.0	0.551725782871604	24	0.0	0.146555658575505	False	1.0
ENSMUST00000151970	Brooks22	1.0	1.0	0	0.0	0.0	True	1.0
ENSMUSG00000059602	Brooks22	1.0	1.0	24	12.0	0.0443546870634885	False	1.0
ENSMUSG00000034744	Brooks22	1.0	1.0	24	6.0	0.913723382649256	False	1.0
ENSMUSG00000059768	Brooks22	1.0	1.0	0	0.0	0.0	True	1.0
ENSMUST00000045546	Brooks22	1.0	1.0	0	0.0	0.0	True	1.0
ENSMUSG00000026921	Brooks22	1.0	0.402348514080625	24	20.0	4.67425866635555	False	0.8351573111481448
ENSMUSG00000031813	Brooks22	1.0	0.673366993563631	24	12.0	2.18170726267297	False	1.0
ENSMUSG00000022085	Brooks22	1.0	1.0	0	0.0	0.0	True	1.0
ENSMUSG00000035183	Brooks22	1.0	1.0	24	12.0	0.033128659805371	False	1.0
ENSMUSG00000081628	Brooks22	1.0	1.0	0	0.0	0.0	True	1.0
ENSMUSG00000065637	Brooks22	1.0	1.0	0	0.0	0.0	True	1.0
ENSMUSG00000090213	Brooks22	1.0	0.610194254638449	24	18.0	2.1761211191016	False	1.0
ENSMUSG00000081976	Brooks22	1.0	1.0	0	0.0	0.0	True	1.0
ENSMUSG00000081596	Brooks22	1.0	1.0	0	0.0	0.0	True	1.0
ENSMUSG00000026586	Brooks22	1.0	1.0	24	22.0	0.0148640916473224	False	1.0
ENSMUSG00000077160	Brooks22	1.0	1.0	0	0.0	0.0	True	1.0
ENSMUSG00000024352	Brooks22	0.0344480825763655	0.0008456379162022	24	8.0	0.926126035591269	False	0.0140653236102323
ENSMUSG00000029815	Brooks22	0.35606648627637	0.0274935859792854	24	8.0	1.81889077324616	False	0.1476295735613918
ENSMUSG00000094686	Brooks22	1.0	0.551725782871604	24	22.0	0.165957961544483	False	1.0
ENSMUST00000181588	Brooks22	0.828648045288723	0.105014317454598	24	22.0	0.0353850375441372	False	0.3485648886723286
ENSMUSG00000021929	Brooks22	1.0	1.0	24	10.0	0.464215601848969	False	1.0
ENSMUSG00000027555	Brooks22	1.0	1.0	24	22.0	0.0417857681274378	False	1.0
ENSMUSG00000088566	Brooks22	1.0	1.0	0	0.0	0.0	True	1.0
ENSMUSG00000021485	Brooks22	1.0	0.673366993563631	24	18.0	0.0244234682221834	True	1.0
ENSMUSG00000046913	Brooks22	1.0	1.0	0	0.0	0.0	True	1.0
ENSMUST00000081389	Brooks22	1.0	1.0	0	0.0	0.0	True	1.0
ENSMUSG00000034429	Brooks22	0.976130214607015	0.13716391231502	24	0.0	5.08819897606216	False	0.4125397420964573
ENSMUSG00000069456	Brooks22	1.0	1.0	24	12.0	6.41791327808346	False	1.0
ENSMUSG00000014355	Brooks22	0.762597085534172	0.0915176588096113	24	2.0	1.46422015393861	False	0.3198861423042925
ENSMUSG00000020821	Brooks22	1.0	0.977248012670747	24	22.0	5.2039523561424	False	1.0
ENSMUSG00000021242	Brooks22	1.0	1.0	24	22.0	3.10723932856804	False	1.0
ENSMUSG00000022659	Brooks22	1.0	1.0	24	22.0	0.0174471527189969	False	1.0
ENSMUSG00000025537	Brooks22	1.0	1.0	24	0.0	0.0055705872221876	False	1.0
ENSMUSG00000063206	Brooks22	1.0	1.0	0	0.0	0.0	True	1.0
ENSMUSG00000082364	Brooks22	1.0	1.0	0	0.0	0.0	True	1.0
ENSMUSG00000019856	Brooks22	1.0	0.741457106975999	24	18.0	0.0419017336395524	False	1.0
ENSMUSG00000029319	Brooks22	1.0	0.673366993563631	24	10.0	2.9910616844191	False	1.0
ENSMUSG00000037771	Brooks22	1.0	1.0	0	0.0	0.0	True	1.0
ENSMUSG00000029775	Brooks22	0.22543566406393	0.0140099378563392	24	2.0	1.45884614240159	False	0.0929106709100906
ENSMUSG00000001089	Brooks22	0.177157583737439	0.0098057381258128	24	2.0	0.374469609180772	False	0.0729276961016927
ENSMUSG00000024600	Brooks22	1.0	1.0	24	12.0	0.0032555196205828	False	1.0
ENSMUSG00000032062	Brooks22	0.05345372053946	0.0016464914658705	24	4.0	1.69748053891643	False	0.0218295456337104
ENSMUSG00000027327	Brooks22	1.0	0.673366993563631	24	4.0	0.398801153521401	False	1.0
ENSMUSG00000024109	Brooks22	0.828648045288723	0.105014317454598	24	20.0	0.111832472978558	False	0.3485648886723286
ENSMUST00000123352	Brooks22	1.0	1.0	0	0.0	0.0	True	1.0
ENSMUSG00000088609	Brooks22	1.0	1.0	0	0.0	0.0	True	1.0
ENSMUSG00000083543	Brooks22	1.0	1.0	0	0.0	0.0	True	1.0
ENSMUSG00000037148	Brooks22	1.0	0.255606268508117	24	18.0	0.0991688976342885	False	0.6187318356141579
ENSMUST00000163045	Brooks22	0.519839030619621	0.0477293481356322	24	6.0	0.143327009012607	True	1.0
ENSMUSG00000042694	Brooks22	1.0	0.673366993563631	24	0.0	0.402492250919195	False	1.0
ENSMUSG00000030465	Brooks22	1.0	0.156142257220381	24	14.0	1.10331285282099	False	0.4487223950329496
ENSMUSG00000084200	Brooks22	1.0	1.0	0	0.0	0.0	True	1.0
ENSMUSG00000118491	Brooks22	1.0	1.0	24	18.0	0.0132228968081884	False	1.0
ENSMUSG00000018446	Brooks22	1.0	1.0	24	18.0	5.59618448766657	False	1.0
ENSMUSG00000094721	Brooks22	1.0	1.0	0	0.0	0.0	True	1.0
ENSMUSG00000084766	Brooks22	1.0	1.0	0	0.0	0.0	True	1.0
ENSMUSG00000077263	Brooks22	1.0	1.0	0	0.0	0.0	True	1.0
ENSMUSG00000020658	Brooks22	0.762597085534172	0.0915176588096113	24	2.0	0.0294580685042316	False	0.3198861423042925
ENSMUSG00000073916	Brooks22	1.0	1.0	0	0.0	0.0	True	1.0
ENSMUSG00000030050	Brooks22	1.0	1.0	0	0.0	0.0	True	1.0
ENSMUSG00000024479	Brooks22	0.018582739672732	0.0003266872538122	24	22.0	8.36337616516201	False	0.0075645943519287
ENSMUST00000181313	Brooks22	1.0	1.0	0	0.0	0.0	True	1.0
ENSMUSG00000026676	Brooks22	1.0	1.0	24	22.0	0.0999049957935037	False	1.0
ENSMUSG00000026827	Brooks22	0.976130214607015	0.13716391231502	24	4.0	1.99562504213592	False	0.4125397420964573
ENSMUSG00000096289	Brooks22	1.0	1.0	0	0.0	0.0	True	1.0
ENSMUSG00000035455	Brooks22	0.883492977019822	0.112595648029118	24	22.0	0.0446813703963968	False	0.3725322891465695
ENSMUSG00000064043	Brooks22	1.0	1.0	24	18.0	0.0152954267838462	False	1.0
ENSMUSG00000035161	Brooks22	1.0	0.36048915352674	24	12.0	0.440096189542695	False	0.7748267258525211
ENSMUSG00000033184	Brooks22	0.69664569637099	0.0795377479212163	24	4.0	3.74413040638277	False	0.2917678248017459
ENSMUSG00000056782	Brooks22	1.0	1.0	0	0.0	0.0	True	1.0
ENSMUSG00000035198	Brooks22	1.0	0.36048915352674	24	22.0	2.83250713087364	False	0.7748267258525211
ENSMUSG00000063582	Brooks22	1.0	1.0	0	0.0	0.0	True	1.0
ENSMUSG00000090232	Brooks22	1.0	1.0	0	0.0	0.0	True	1.0
ENSMUSG00000029679	Brooks22	1.0	1.0	0	0.0	0.0	True	1.0
ENSMUSG00000020739	Brooks22	1.0	1.0	24	18.0	1.06709484348862	False	1.0
ENSMUSG00000095169	Brooks22	1.0	1.0	0	0.0	0.0	True	1.0
ENSMUSG00000000409	Brooks22	0.976130214607015	0.13716391231502	24	18.0	0.0936456865664403	False	0.4125397420964573
ENSMUSG00000089506	Brooks22	1.0	1.0	0	0.0	0.0	True	1.0
ENSMUSG00000031447	Brooks22	1.0	0.200784508935113	24	22.0	26.0144584798531	False	0.5292682216556478
ENSMUSG00000088449	Brooks22	1.0	1.0	0	0.0	0.0	True	1.0
ENSMUSG00000051185	Brooks22	1.0	1.0	24	6.0	0.443136748701797	False	1.0
ENSMUSG00000082405	Brooks22	1.0	1.0	0	0.0	0.0	True	1.0
ENSMUSG00000032023	Brooks22	1.0	1.0	0	0.0	0.0	True	1.0
ENSMUSG00000116275	Brooks22	0.440231272126487	0.0377969775423515	24	12.0	4.48362267814766	False	0.1833619218625872
ENSMUSG00000029036	Brooks22	1.0	1.0	24	0.0	1.88875292322739	False	1.0
ENSMUSG00000064631	Brooks22	1.0	1.0	0	0.0	0.0	True	1.0
ENSMUSG00000061898	Brooks22	0.48217549122755	0.0441169085882103	24	2.0	0.368324851252261	False	0.2010986627209487
ENSMUSG00000024029	Brooks22	1.0	0.322224940939471	24	20.0	0.0443256956854599	True	1.0
ENSMUSG00000098778	Brooks22	1.0	1.0	0	0.0	0.0	True	1.0
ENSMUSG00000057817	Brooks22	1.0	1.0	0	0.0	0.0	True	1.0
ENSMUSG00000088595	Brooks22	1.0	1.0	0	0.0	0.0	True	1.0
ENSMUSG00000081857	Brooks22	1.0	1.0	0	0.0	0.0	True	1.0
ENSMUSG00000040721	Brooks22	1.0	0.741457106975999	24	0.0	0.174003422500823	False	1.0
ENSMUSG00000024725	Brooks22	1.0	0.156142257220381	24	2.0	0.818334677867191	False	0.4487223950329496
ENSMUST00000110148	Brooks22	1.0	1.0	0	0.0	0.0	True	1.0
ENSMUSG00000032413	Brooks22	1.0	0.741457106975999	24	12.0	0.116823939746954	False	1.0
ENSMUSG00000095820	Brooks22	1.0	1.0	0	0.0	0.0	True	1.0
ENSMUSG00000096154	Brooks22	1.0	1.0	0	0.0	0.0	True	1.0
ENSMUSG00000024694	Brooks22	0.0012616776299364	4.22485245657535e-06	24	16.0	10.7074351447954	False	0.0005135991592982
ENSMUSG00000046269	Brooks22	0.396984449831234	0.0322854099028061	24	20.0	0.0799122586622353	False	0.1648470296241795
ENSMUSG00000040021	Brooks22	0.0028464558861033	1.54889139417155e-05	24	4.0	0.724204623155638	False	0.0011587249511239
ENSMUSG00000075269	Brooks22	1.0	1.0	0	0.0	0.0	True	1.0
ENSMUSG00000020213	Brooks22	1.0	1.0	0	0.0	0.0	True	1.0
ENSMUSG00000049691	Brooks22	1.0	1.0	0	0.0	0.0	True	1.0
ENSMUSG00000090093	Brooks22	1.0	0.156142257220381	24	12.0	0.563093171489408	False	0.4487223950329496
ENSMUSG00000031991	Brooks22	1.0	1.0	0	0.0	0.0	True	1.0
ENSMUSG00000095448	Brooks22	1.0	1.0	0	0.0	0.0	True	1.0
ENSMUSG00000003505	Brooks22	1.0	1.0	0	0.0	0.0	True	1.0
ENSMUSG00000027225	Brooks22	1.0	1.0	0	0.0	0.0	True	1.0
ENSMUSG00000030177	Brooks22	1.0	1.0	24	22.0	0.131599643046628	False	1.0
ENSMUSG00000033653	Brooks22	1.0	1.0	24	6.0	0.212740146187785	False	1.0
ENSMUSG00000066878	Brooks22	1.0	1.0	0	0.0	0.0	True	1.0
ENSMUST00000146355	Brooks22	1.0	1.0	24	18.0	1.80234447456639	False	1.0
ENSMUSG00000020660	Brooks22	1.0	1.0	24	6.0	0.032465393644618	False	1.0
ENSMUSG00000022617	Brooks22	0.762597085534172	0.0915176588096113	24	0.0	18.1744827541254	False	0.3198861423042925
ENSMUSG00000046975	Brooks22	1.0	1.0	0	0.0	0.0	True	1.0
ENSMUSG00000085594	Brooks22	1.0	1.0	0	0.0	0.0	True	1.0
ENSMUSG00000035898	Brooks22	1.0	1.0	24	22.0	0.0914006225361731	False	1.0
ENSMUSG00000029212	Brooks22	1.0	1.0	0	0.0	0.0	True	1.0
ENSMUSG00000013483	Brooks22	1.0	0.610194254638449	24	4.0	0.0099482853045135	False	1.0
ENSMUSG00000006345	Brooks22	1.0	1.0	24	12.0	0.0235035222998596	False	1.0
ENSMUSG00000093650	Brooks22	1.0	1.0	0	0.0	0.0	True	1.0
ENSMUST00000136329	Brooks22	1.0	1.0	0	0.0	0.0	True	1.0
ENSMUSG00000036925	Brooks22	1.0	1.0	0	0.0	0.0	True	1.0
ENSMUSG00000029833	Brooks22	0.0098720511150585	0.0001166736725077	24	10.0	6.07630999209224	False	0.004018678807437
ENSMUSG00000094192	Brooks22	1.0	1.0	0	0.0	0.0	True	1.0
ENSMUSG00000093570	Brooks22	1.0	1.0	0	0.0	0.0	True	1.0
ENSMUSG00000002395	Brooks22	0.107894880040824	0.0046065327717237	24	10.0	9.90741453256096	False	0.0442275297995981
ENSMUSG00000026730	Brooks22	1.0	0.156142257220381	24	6.0	5.92435274481525	False	0.4487223950329496
ENSMUST00000184941	Brooks22	1.0	1.0	0	0.0	0.0	True	1.0
ENSMUSG00000094733	Brooks22	1.0	1.0	0	0.0	0.0	True	1.0
ENSMUSG00000079278	Brooks22	1.0	1.0	0	0.0	0.0	True	1.0
ENSMUSG00000077274	Brooks22	1.0	1.0	0	0.0	0.0	True	1.0
ENSMUSG00000041907	Brooks22	1.0	1.0	0	0.0	0.0	True	1.0
ENSMUSG00000081623	Brooks22	1.0	1.0	0	0.0	0.0	True	1.0
ENSMUSG00000088548	Brooks22	1.0	1.0	0	0.0	0.0	True	1.0
ENSMUSG00000025144	Brooks22	0.0059943399397696	5.09195666327011e-05	24	12.0	9.57111454742862	False	0.002440154188807
ENSMUSG00000015016	Brooks22	1.0	1.0	24	18.0	1.45950375170809	False	1.0
ENSMUSG00000070421	Brooks22	1.0	1.0	0	0.0	0.0	True	1.0
ENSMUST00000141080	Brooks22	1.0	1.0	0	0.0	0.0	True	1.0
ENSMUSG00000042846	Brooks22	1.0	1.0	24	14.0	0.0092213795334537	True	1.0
ENSMUSG00000021733	Brooks22	1.0	1.0	24	10.0	0.256092862942332	False	1.0
ENSMUSG00000073925	Brooks22	1.0	1.0	0	0.0	0.0	True	1.0
ENSMUSG00000058056	Brooks22	1.0	0.497743362674536	24	20.0	1.18808081374964	False	0.9583313165364042
ENSMUSG00000093664	Brooks22	1.0	1.0	0	0.0	0.0	True	1.0
ENSMUSG00000064393	Brooks22	1.0	1.0	0	0.0	0.0	True	1.0
ENSMUSG00000079773	Brooks22	1.0	1.0	0	0.0	0.0	True	1.0
ENSMUSG00000052026	Brooks22	1.0	1.0	24	12.0	0.0106447854839823	False	1.0
ENSMUSG00000024500	Brooks22	1.0	1.0	24	14.0	0.0047623641712914	False	1.0
ENSMUSG00000095831	Brooks22	1.0	1.0	0	0.0	0.0	True	1.0
ENSMUSG00000035582	Brooks22	1.0	1.0	0	0.0	0.0	True	1.0
ENSMUSG00000031962	Brooks22	1.0	1.0	24	22.0	0.0067613550417057	True	1.0
ENSMUSG00000082303	Brooks22	1.0	1.0	0	0.0	0.0	True	1.0
ENSMUSG00000062561	Brooks22	1.0	1.0	0	0.0	0.0	True	1.0
ENSMUSG00000032932	Brooks22	0.762597085534172	0.0915176588096113	24	2.0	1.20202495947464	False	0.3198861423042925
ENSMUSG00000025766	Brooks22	1.0	1.0	24	18.0	0.0389827968468145	False	1.0
ENSMUSG00000029477	Brooks22	1.0	1.0	0	0.0	0.0	True	1.0
ENSMUSG00000019132	Brooks22	0.0704728332186536	0.0025142841220719	24	18.0	7.34457671482844	False	0.028867124576538
ENSMUSG00000028524	Brooks22	1.0	1.0	24	12.0	0.0975729576291505	False	1.0
ENSMUSG00000086721	Brooks22	1.0	1.0	24	22.0	0.0189900597155459	True	1.0
ENSMUSG00000094496	Brooks22	1.0	1.0	0	0.0	0.0	True	1.0
ENSMUSG00000079001	Brooks22	1.0	1.0	0	0.0	0.0	True	1.0
ENSMUSG00000085134	Brooks22	1.0	1.0	0	0.0	0.0	True	1.0
ENSMUSG00000062464	Brooks22	1.0	1.0	0	0.0	0.0	True	1.0
ENSMUSG00000089480	Brooks22	1.0	1.0	0	0.0	0.0	True	1.0
ENSMUSG00000078506	Brooks22	1.0	1.0	0	0.0	0.0	True	1.0
ENSMUST00000127948	Brooks22	1.0	1.0	0	0.0	0.0	True	1.0
ENSMUSG00000091900	Brooks22	1.0	1.0	0	0.0	0.0	True	1.0
ENSMUSG00000027359	Brooks22	0.69664569637099	0.0795377479212163	24	0.0	137.888650758501	False	0.2917678248017459
ENSMUSG00000024459	Brooks22	1.0	1.0	24	22.0	0.0072167318087899	True	1.0
ENSMUSG00000057531	Brooks22	1.0	1.0	24	6.0	0.798111423925258	False	1.0
ENSMUSG00000033060	Brooks22	1.0	1.0	24	12.0	0.344382215641284	False	1.0
ENSMUSG00000069668	Brooks22	1.0	0.741457106975999	24	10.0	26.749778821609	False	1.0
ENSMUSG00000058298	Brooks22	0.05345372053946	0.0016464914658705	24	2.0	0.266380559501815	False	0.0218295456337104
ENSMUSG00000082656	Brooks22	1.0	1.0	0	0.0	0.0	True	1.0
ENSMUSG00000049091	Brooks22	1.0	0.448025391866005	24	22.0	33.0989613205611	False	0.8949140755975186
ENSMUSG00000030954	Brooks22	1.0	1.0	0	0.0	0.0	True	1.0
ENSMUSG00000025178	Brooks22	1.0	0.200784508935113	24	0.0	3.67530770336988	False	0.5292682216556478
ENSMUSG00000072673	Brooks22	1.0	0.673366993563631	24	20.0	0.0138635355519435	True	1.0
ENSMUSG00000040124	Brooks22	0.0023688475319634	1.13152218742531e-05	24	2.0	0.411196735395601	False	0.0009643018724073
ENSMUSG00000105875	Brooks22	1.0	0.610194254638449	24	10.0	0.0416231335677649	True	1.0
ENSMUSG00000084251	Brooks22	1.0	1.0	0	0.0	0.0	True	1.0
ENSMUSG00000024827	Brooks22	0.0028464558861033	1.54889139417155e-05	24	0.0	27.4188432579677	False	0.0011587249511239
ENSMUSG00000040945	Brooks22	1.0	1.0	24	18.0	1.15118398190732	False	1.0
ENSMUSG00000004896	Brooks22	1.0	1.0	24	18.0	0.193344207179837	False	1.0
ENSMUSG00000022208	Brooks22	1.0	1.0	0	0.0	0.0	True	1.0
ENSMUSG00000118449	Brooks22	1.0	1.0	0	0.0	0.0	True	1.0
ENSMUST00000153069	Brooks22	1.0	0.304780483435693	24	0.0	0.145641369507431	False	0.7055356668499456
ENSMUSG00000023064	Brooks22	1.0	1.0	24	18.0	0.0118553522933737	False	1.0
ENSMUSG00000060044	Brooks22	1.0	0.673366993563631	24	2.0	0.0302083087990705	False	1.0
ENSMUSG00000097120	Brooks22	1.0	1.0	0	0.0	0.0	True	1.0
ENSMUSG00000031257	Brooks22	1.0	1.0	24	10.0	0.0209225825485288	True	1.0
ENSMUSG00000034259	Brooks22	1.0	1.0	24	0.0	0.828898853178118	False	1.0
ENSMUSG00000092182	Brooks22	1.0	1.0	0	0.0	0.0	True	1.0
ENSMUSG00000039706	Brooks22	0.902694249862797	0.120176978603638	24	20.0	0.203153192448458	False	0.3807024309741228
ENSMUSG00000093660	Brooks22	1.0	1.0	0	0.0	0.0	True	1.0
ENSMUSG00000000486	Brooks22	1.0	0.977248012670747	24	18.0	0.155994826997564	False	1.0
ENSMUSG00000093019	Brooks22	1.0	1.0	0	0.0	0.0	True	1.0
ENSMUSG00000061195	Brooks22	1.0	1.0	0	0.0	0.0	True	1.0
ENSMUSG00000037204	Brooks22	0.396984449831234	0.0322854099028061	24	0.0	6.67784573084764	False	0.1648470296241795
ENSMUSG00000093073	Brooks22	1.0	1.0	0	0.0	0.0	True	1.0
ENSMUSG00000020272	Brooks22	0.52977524516249	0.0513417876830541	24	0.0	0.194279709451347	False	0.2211656528827341
ENSMUSG00000091618	Brooks22	1.0	1.0	0	0.0	0.0	True	1.0
ENSMUSG00000097398	Brooks22	1.0	1.0	0	0.0	0.0	True	1.0
ENSMUSG00000079017	Brooks22	1.0	1.0	24	22.0	1.37607222259589	False	1.0
ENSMUSG00000020472	Brooks22	1.0	1.0	24	0.0	0.475218183364231	False	1.0
ENSMUSG00000026712	Brooks22	1.0	1.0	24	22.0	0.778934688019477	False	1.0
ENSMUST00000170996	Brooks22	1.0	1.0	0	0.0	0.0	True	1.0
ENSMUST00000062454	Brooks22	1.0	1.0	24	10.0	0.0538525453483863	False	1.0
ENSMUST00000179612	Brooks22	1.0	1.0	0	0.0	0.0	True	1.0
ENSMUSG00000060579	Brooks22	1.0	0.673366993563631	24	14.0	0.428513780466859	False	1.0
ENSMUSG00000033287	Brooks22	1.0	0.226824308434649	24	22.0	0.493532956103744	False	0.5715723656988344
ENSMUSG00000039834	Brooks22	1.0	1.0	24	22.0	0.409761308629792	False	1.0
ENSMUST00000133866	Brooks22	1.0	0.610194254638449	24	0.0	0.28386801730734	False	1.0
ENSMUSG00000086347	Brooks22	1.0	1.0	0	0.0	0.0	True	1.0
ENSMUST00000144570	Brooks22	1.0	1.0	24	0.0	0.327783591059711	False	1.0
ENSMUST00000133885	Brooks22	1.0	1.0	0	0.0	0.0	True	1.0
ENSMUSG00000000560	Brooks22	1.0	1.0	0	0.0	0.0	True	1.0
ENSMUSG00000053820	Brooks22	1.0	1.0	0	0.0	0.0	True	1.0
ENSMUSG00000070426	Brooks22	1.0	0.255606268508117	24	8.0	0.468953217282918	False	0.6187318356141579
ENSMUSG00000091078	Brooks22	1.0	1.0	0	0.0	0.0	True	1.0
ENSMUSG00000035891	Brooks22	0.396984449831234	0.0322854099028061	24	0.0	0.2692676764894	False	0.1648470296241795
ENSMUSG00000058396	Brooks22	0.0344480825763655	0.0008456379162022	24	20.0	0.991533412851024	False	0.0140653236102323
ENSMUSG00000086420	Brooks22	1.0	1.0	0	0.0	0.0	True	1.0
ENSMUSG00000057596	Brooks22	1.0	0.156142257220381	24	6.0	0.693975808259913	False	0.4487223950329496
ENSMUSG00000029715	Brooks22	1.0	0.200784508935113	24	0.0	1.60238174791465	False	0.5292682216556478
ENSMUST00000124128	Brooks22	1.0	1.0	0	0.0	0.0	True	1.0
ENSMUST00000127081	Brooks22	1.0	0.472884377270271	24	4.0	0.546534144887582	False	0.9411577476115794
ENSMUSG00000035139	Brooks22	1.0	0.226824308434649	24	22.0	1.02593415775575	False	0.5715723656988344
ENSMUSG00000032336	Brooks22	1.0	1.0	24	18.0	4.91594776416512	False	1.0
ENSMUSG00000085077	Brooks22	1.0	1.0	0	0.0	0.0	True	1.0
ENSMUSG00000045382	Brooks22	1.0	0.156142257220381	24	18.0	0.130826775334791	False	0.4487223950329496
ENSMUSG00000031862	Brooks22	1.0	0.977248012670747	24	22.0	1.31847130420044	False	1.0
ENSMUSG00000051007	Brooks22	1.0	0.287336025931915	24	0.0	4.40621569881117	False	0.6660861633107614
ENSMUSG00000071856	Brooks22	0.396984449831234	0.0322854099028061	24	0.0	1.47530758826761	False	0.1648470296241795
ENSMUST00000136062	Brooks22	1.0	1.0	0	0.0	0.0	True	1.0
ENSMUSG00000004266	Brooks22	1.0	0.448025391866005	24	0.0	0.835439590904095	False	0.8949140755975186
ENSMUSG00000047370	Brooks22	1.0	1.0	0	0.0	0.0	True	1.0
ENSMUSG00000066170	Brooks22	0.0250834764775257	0.0005305241122321	24	16.0	0.367104384947933	False	0.0102347201254764
ENSMUSG00000070702	Brooks22	1.0	1.0	0	0.0	0.0	True	1.0
ENSMUSG00000031381	Brooks22	1.0	1.0	24	0.0	0.21761211191016	False	1.0
ENSMUSG00000046985	Brooks22	0.902694249862797	0.120176978603638	24	2.0	2.71960339112159	False	0.3807024309741228
ENSMUSG00000062028	Brooks22	1.0	1.0	0	0.0	0.0	True	1.0
ENSMUSG00000059852	Brooks22	1.0	0.741457106975999	24	0.0	0.0049264129445266	True	1.0
ENSMUSG00000092473	Brooks22	1.0	1.0	0	0.0	0.0	True	1.0
ENSMUST00000183961	Brooks22	1.0	1.0	0	0.0	0.0	True	1.0
ENSMUSG00000046590	Brooks22	1.0	1.0	0	0.0	0.0	True	1.0
ENSMUST00000136989	Brooks22	1.0	1.0	0	0.0	0.0	True	1.0
ENSMUST00000173098	Brooks22	1.0	1.0	0	0.0	0.0	False	1.0
ENSMUSG00000081553	Brooks22	1.0	1.0	0	0.0	0.0	True	1.0
ENSMUSG00000094183	Brooks22	1.0	1.0	0	0.0	0.0	True	1.0
ENSMUSG00000036111	Brooks22	1.0	1.0	24	6.0	0.009973034041855	True	1.0
ENSMUST00000185002	Brooks22	1.0	1.0	0	0.0	0.0	False	1.0
ENSMUSG00000079007	Brooks22	1.0	1.0	0	0.0	0.0	True	1.0
ENSMUSG00000071000	Brooks22	1.0	1.0	0	0.0	0.0	True	1.0
ENSMUSG00000034064	Brooks22	0.0059943399397696	5.09195666327011e-05	24	2.0	1.29167195719347	False	0.002440154188807
ENSMUSG00000039763	Brooks22	1.0	1.0	24	0.0	0.248859160570794	False	1.0
ENSMUSG00000001062	Brooks22	1.0	1.0	24	18.0	1.6330418979469	False	1.0
ENSMUSG00000038150	Brooks22	0.396984449831234	0.0322854099028061	24	20.0	11.2174005553872	False	0.1648470296241795
ENSMUSG00000078937	Brooks22	0.22543566406393	0.0140099378563392	24	0.0	1.0532001952383	False	0.0929106709100906
ENSMUST00000076916	Brooks22	1.0	0.36048915352674	24	2.0	0.0031508678169672	True	1.0
ENSMUSG00000024222	Brooks22	0.0002778871884663	4.72108534105956e-07	24	16.0	25.9263529749172	False	0.0001131213100633
ENSMUSG00000100133	Brooks22	1.0	1.0	0	0.0	0.0	True	1.0
ENSMUSG00000079083	Brooks22	1.0	1.0	24	6.0	0.203858885016081	False	1.0
ENSMUSG00000077980	Brooks22	1.0	1.0	0	0.0	0.0	True	1.0
ENSMUSG00000029179	Brooks22	0.0083290750303869	8.90042488597018e-05	24	4.0	0.708825050664831	False	0.00339056969216
ENSMUSG00000066154	Brooks22	1.0	1.0	24	12.0	173.22701925508	False	1.0
ENSMUST00000128938	Brooks22	1.0	0.935226760211411	24	2.0	0.0025568981207705	False	1.0
ENSMUSG00000054648	Brooks22	1.0	1.0	24	22.0	0.244439743188376	False	1.0
ENSMUSG00000094487	Brooks22	1.0	1.0	0	0.0	0.0	True	1.0
ENSMUSG00000093804	Brooks22	1.0	1.0	0	0.0	0.0	True	1.0
ENSMUSG00000021403	Brooks22	1.0	1.0	24	18.0	0.0061737493065397	True	1.0
ENSMUSG00000027799	Brooks22	1.0	0.287336025931915	24	0.0	0.0174110902731564	False	0.6660861633107614
ENSMUSG00000039195	Brooks22	1.0	1.0	24	10.0	1.7557461376862	False	1.0
ENSMUSG00000030917	Brooks22	1.0	0.287336025931915	24	0.0	0.177448446738764	False	0.6660861633107614
ENSMUST00000147982	Brooks22	1.0	1.0	0	0.0	0.0	True	1.0
ENSMUSG00000083728	Brooks22	1.0	1.0	0	0.0	0.0	True	1.0
ENSMUSG00000073908	Brooks22	1.0	1.0	0	0.0	0.0	True	1.0
ENSMUSG00000089133	Brooks22	1.0	1.0	0	0.0	0.0	True	1.0
ENSMUSG00000087808	Brooks22	1.0	1.0	0	0.0	0.0	True	1.0
ENSMUSG00000096930	Brooks22	1.0	1.0	0	0.0	0.0	True	1.0
ENSMUSG00000083745	Brooks22	1.0	1.0	0	0.0	0.0	True	1.0
ENSMUSG00000098214	Brooks22	1.0	1.0	0	0.0	0.0	True	1.0
ENSMUSG00000085100	Brooks22	1.0	1.0	0	0.0	0.0	True	1.0
ENSMUSG00000098865	Brooks22	1.0	1.0	0	0.0	0.0	True	1.0
ENSMUSG00000095044	Brooks22	1.0	1.0	0	0.0	0.0	True	1.0
ENSMUSG00000075427	Brooks22	1.0	1.0	0	0.0	0.0	True	1.0
ENSMUSG00000094870	Brooks22	1.0	1.0	24	12.0	0.654575818412199	False	1.0
ENSMUSG00000068962	Brooks22	1.0	0.935226760211411	24	2.0	0.0092136013588607	False	1.0
ENSMUSG00000095567	Brooks22	1.0	0.551725782871604	24	22.0	2.43336656609727	False	1.0
ENSMUSG00000039013	Brooks22	1.0	0.36048915352674	24	2.0	0.0107444875401296	True	1.0
ENSMUSG00000096329	Brooks22	1.0	1.0	0	0.0	0.0	True	1.0
ENSMUSG00000031442	Brooks22	1.0	0.551725782871604	24	0.0	0.0488391582697736	False	1.0
ENSMUSG00000082502	Brooks22	1.0	1.0	0	0.0	0.0	True	1.0
ENSMUSG00000018449	Brooks22	0.0133749522852441	0.0001972619396971	24	6.0	9.66544259203892	False	0.0054446271268984
ENSMUSG00000041707	Brooks22	1.0	0.177287776592263	24	18.0	0.127915616716647	False	0.4876224938279627
ENSMUSG00000098782	Brooks22	1.0	1.0	0	0.0	0.0	True	1.0
ENSMUSG00000052748	Brooks22	0.22543566406393	0.0140099378563392	24	16.0	1.116429683612	False	0.0929106709100906
ENSMUSG00000041859	Brooks22	0.440231272126487	0.0377969775423515	24	0.0	0.358892046791232	False	0.1833619218625872
ENSMUSG00000083547	Brooks22	1.0	1.0	0	0.0	0.0	True	1.0
ENSMUSG00000048304	Brooks22	1.0	1.0	0	0.0	0.0	True	1.0
ENSMUSG00000097336	Brooks22	1.0	1.0	24	22.0	0.572671639947361	False	1.0
ENSMUSG00000076632	Brooks22	1.0	1.0	0	0.0	0.0	True	1.0
ENSMUSG00000061360	Brooks22	1.0	0.497743362674536	24	0.0	3.78768818410386	False	0.9583313165364042
ENSMUST00000103598	Brooks22	1.0	1.0	0	0.0	0.0	True	1.0
ENSMUSG00000073568	Brooks22	1.0	1.0	0	0.0	0.0	True	1.0
ENSMUSG00000020548	Brooks22	1.0	1.0	0	0.0	0.0	True	1.0
ENSMUSG00000061654	Brooks22	1.0	1.0	0	0.0	0.0	True	1.0
ENSMUSG00000036206	Brooks22	0.440231272126487	0.0377969775423515	24	0.0	0.110076019734091	False	0.1833619218625872
ENSMUSG00000055373	Brooks22	1.0	1.0	0	0.0	0.0	True	1.0
ENSMUSG00000004462	Brooks22	1.0	0.610194254638449	24	6.0	0.443483231024578	False	1.0
ENSMUSG00000073953	Brooks22	1.0	1.0	0	0.0	0.0	True	1.0
ENSMUSG00000076901	Brooks22	1.0	1.0	0	0.0	0.0	True	1.0
ENSMUSG00000097349	Brooks22	1.0	1.0	0	0.0	0.0	True	1.0
ENSMUSG00000083174	Brooks22	1.0	1.0	0	0.0	0.0	True	1.0
ENSMUSG00000094204	Brooks22	1.0	1.0	0	0.0	0.0	True	1.0
ENSMUSG00000026573	Brooks22	1.0	0.741457106975999	24	0.0	0.0376491934574966	False	1.0
ENSMUSG00000074064	Brooks22	1.0	0.200784508935113	24	20.0	5.41474088761411	False	0.5292682216556478
ENSMUSG00000030137	Brooks22	0.0098720511150585	0.0001166736725077	24	0.0	1.00398132062703	False	0.004018678807437
ENSMUSG00000087152	Brooks22	1.0	1.0	0	0.0	0.0	True	1.0
ENSMUSG00000035545	Brooks22	0.637309757426399	0.0689344010531879	24	4.0	6.04194460252657	False	0.2667195068130951
ENSMUSG00000034254	Brooks22	0.35606648627637	0.0274935859792854	24	16.0	3.11357500532748	False	0.1476295735613918
ENSMUSG00000020287	Brooks22	1.0	0.610194254638449	24	6.0	0.801731810644931	False	1.0
ENSMUSG00000038291	Brooks22	1.0	1.0	24	18.0	0.425727779748985	False	1.0
ENSMUSG00000003039	Brooks22	1.0	1.0	24	12.0	0.717359829513754	False	1.0
ENSMUSG00000031320	Brooks22	1.0	0.36048915352674	24	12.0	63.467783358961	False	0.7748267258525211
ENSMUST00000132823	Brooks22	1.0	0.610194254638449	24	6.0	0.0155612989335723	True	1.0
ENSMUSG00000083928	Brooks22	1.0	1.0	0	0.0	0.0	True	1.0
ENSMUSG00000067547	Brooks22	0.52977524516249	0.0513417876830541	24	12.0	7.00099352984989	False	0.2211656528827341
ENSMUSG00000003032	Brooks22	1.0	0.610194254638449	24	22.0	0.0689174553215657	False	1.0
ENSMUSG00000088201	Brooks22	1.0	1.0	0	0.0	0.0	True	1.0
ENSMUSG00000032182	Brooks22	1.0	0.322224940939471	24	4.0	0.755430458612836	False	0.7194253813034807
ENSMUSG00000035390	Brooks22	1.0	1.0	24	12.0	0.0352881639151147	False	1.0
ENSMUSG00000023156	Brooks22	1.0	0.977248012670747	24	4.0	0.811546452767802	False	1.0
ENSMUSG00000008398	Brooks22	0.060928801919304	0.0020387610628929	24	22.0	0.323133656866629	False	0.0249310921988227
ENSMUSG00000003072	Brooks22	1.0	0.893205507752076	24	16.0	62.095996203459	False	1.0
ENSMUSG00000084270	Brooks22	1.0	1.0	0	0.0	0.0	True	1.0
ENSMUSG00000020859	Brooks22	0.976130214607015	0.13716391231502	24	12.0	1.89660180849856	False	0.4125397420964573
ENSMUSG00000095128	Brooks22	1.0	1.0	0	0.0	0.0	True	1.0
ENSMUSG00000099481	Brooks22	1.0	1.0	24	10.0	0.311035059840527	False	1.0
ENSMUSG00000080765	Brooks22	1.0	1.0	0	0.0	0.0	True	1.0
ENSMUSG00000065291	Brooks22	1.0	1.0	0	0.0	0.0	True	1.0
ENSMUST00000177769	Brooks22	1.0	1.0	0	0.0	0.0	True	1.0
ENSMUSG00000060450	Brooks22	0.0942766788088672	0.0037790523735863	24	8.0	4.53849416436774	False	0.0386150017877022
ENSMUSG00000095737	Brooks22	1.0	1.0	0	0.0	0.0	True	1.0
ENSMUSG00000039519	Brooks22	0.107894880040824	0.0046065327717237	24	14.0	2.92325014410331	False	0.0442275297995981
ENSMUSG00000038225	Brooks22	0.0034767064162697	2.10584965381979e-05	24	6.0	0.432643284068989	False	0.0014152850539269
ENSMUSG00000022584	Brooks22	1.0	1.0	24	18.0	0.156822141931553	False	1.0
ENSMUSG00000073900	Brooks22	1.0	1.0	0	0.0	0.0	True	1.0
ENSMUSG00000094898	Brooks22	1.0	1.0	0	0.0	0.0	True	1.0
ENSMUSG00000075486	Brooks22	0.22543566406393	0.0140099378563392	24	10.0	2.66897454558863	False	0.0929106709100906
ENSMUSG00000077231	Brooks22	1.0	1.0	0	0.0	0.0	True	1.0
ENSMUSG00000073147	Brooks22	1.0	1.0	24	6.0	0.515579838434359	False	1.0
ENSMUSG00000039835	Brooks22	0.177157583737439	0.0098057381258128	24	0.0	0.210113244495677	False	0.0729276961016927
ENSMUSG00000029334	Brooks22	0.960628947037719	0.128670445459329	24	14.0	0.0067104433534603	True	1.0
ENSMUSG00000060600	Brooks22	1.0	1.0	24	18.0	0.127265078477955	False	1.0
ENSMUSG00000032449	Brooks22	1.0	0.977248012670747	24	18.0	0.115343258147149	False	1.0
ENSMUST00000077386	Brooks22	1.0	1.0	0	0.0	0.0	True	1.0
ENSMUST00000093344	Brooks22	1.0	1.0	0	0.0	0.0	True	1.0
ENSMUST00000178316	Brooks22	1.0	1.0	0	0.0	0.0	True	1.0
ENSMUSG00000091350	Brooks22	1.0	1.0	0	0.0	0.0	True	1.0
ENSMUSG00000076875	Brooks22	1.0	1.0	0	0.0	0.0	True	1.0
ENSMUSG00000031016	Brooks22	0.0250834764775257	0.0005305241122321	24	14.0	1.70686879565024	False	0.0102347201254764
ENSMUSG00000030335	Brooks22	1.0	0.287336025931915	24	8.0	7.53351564676148	False	0.6660861633107614
ENSMUSG00000076512	Brooks22	1.0	1.0	24	12.0	0.0541650865456707	True	1.0
ENSMUSG00000084096	Brooks22	1.0	1.0	0	0.0	0.0	True	1.0
ENSMUSG00000088307	Brooks22	1.0	1.0	0	0.0	0.0	True	1.0
ENSMUSG00000090215	Brooks22	1.0	1.0	0	0.0	0.0	True	1.0
ENSMUSG00000028591	Brooks22	1.0	1.0	0	0.0	0.0	True	1.0
ENSMUSG00000026196	Brooks22	1.0	1.0	24	12.0	0.0056002857069974	False	1.0
ENSMUSG00000039163	Brooks22	0.0049533772092951	3.81742026520262e-05	24	8.0	4.24009510270701	False	0.002016402851265
ENSMUSG00000089783	Brooks22	1.0	1.0	0	0.0	0.0	True	1.0
ENSMUSG00000064340	Brooks22	1.0	1.0	0	0.0	0.0	True	1.0
ENSMUSG00000072487	Brooks22	1.0	1.0	0	0.0	0.0	True	1.0
ENSMUSG00000045319	Brooks22	0.48217549122755	0.0441169085882103	24	20.0	3.6164976323786	False	0.2010986627209487
ENSMUSG00000027796	Brooks22	0.138083394149541	0.0067691938186767	24	18.0	0.86290361828538	False	0.0566658640021174
ENSMUSG00000044167	Brooks22	0.0250834764775257	0.0005305241122321	24	16.0	5.18429478762541	False	0.0102347201254764
ENSMUSG00000001228	Brooks22	1.0	0.52473457277307	24	18.0	0.0261176960699063	False	1.0
ENSMUSG00000031828	Brooks22	1.0	1.0	24	0.0	0.17618272560044	False	1.0
ENSMUSG00000090466	Brooks22	1.0	1.0	0	0.0	0.0	True	1.0
ENSMUSG00000040387	Brooks22	1.0	1.0	24	6.0	0.0121127391617256	True	1.0
ENSMUSG00000048878	Brooks22	0.48217549122755	0.0441169085882103	24	22.0	6.49322015027983	False	0.2010986627209487
ENSMUSG00000096340	Brooks22	1.0	1.0	0	0.0	0.0	True	1.0
ENSMUST00000105482	Brooks22	1.0	1.0	0	0.0	0.0	True	1.0
ENSMUSG00000062598	Brooks22	1.0	1.0	0	0.0	0.0	True	1.0
ENSMUSG00000030672	Brooks22	1.0	1.0	24	12.0	0.230640554353522	False	1.0
ENSMUSG00000029182	Brooks22	1.0	1.0	0	0.0	0.0	True	1.0
ENSMUSG00000021095	Brooks22	1.0	1.0	0	0.0	0.0	True	1.0
ENSMUSG00000094306	Brooks22	1.0	1.0	0	0.0	0.0	False	1.0
ENSMUSG00000090219	Brooks22	1.0	1.0	0	0.0	0.0	True	1.0
ENSMUST00000178538	Brooks22	1.0	1.0	0	0.0	0.0	True	1.0
ENSMUSG00000084411	Brooks22	1.0	1.0	0	0.0	0.0	True	1.0
ENSMUSG00000072966	Brooks22	1.0	1.0	24	18.0	0.0001803122292025	False	1.0
ENSMUSG00000038346	Brooks22	1.0	0.448025391866005	24	22.0	1.20809193565722	False	0.8949140755975186
ENSMUST00000147145	Brooks22	1.0	0.255606268508117	24	4.0	0.332877588311379	False	0.6187318356141579
ENSMUSG00000054006	Brooks22	1.0	1.0	0	0.0	0.0	True	1.0
ENSMUSG00000034617	Brooks22	1.0	0.287336025931915	24	16.0	0.254268527446871	False	0.6660861633107614
ENSMUSG00000040811	Brooks22	1.0	1.0	24	22.0	0.500638672147888	False	1.0
ENSMUSG00000079499	Brooks22	0.284981888027294	0.0197524010143505	24	18.0	0.0795261783597075	False	0.1177240252235965
ENSMUSG00000031952	Brooks22	1.0	1.0	0	0.0	0.0	True	1.0
ENSMUSG00000029029	Brooks22	1.0	1.0	24	0.0	0.227320688015851	False	1.0
ENSMUSG00000021461	Brooks22	1.0	0.287336025931915	24	16.0	0.407802622845906	False	0.6660861633107614
ENSMUSG00000039725	Brooks22	1.0	0.226824308434649	24	20.0	0.68501676534228	False	0.5715723656988344
ENSMUSG00000093924	Brooks22	1.0	1.0	0	0.0	0.0	True	1.0
ENSMUSG00000091010	Brooks22	1.0	1.0	0	0.0	0.0	True	1.0
ENSMUST00000166718	Brooks22	1.0	1.0	0	0.0	0.0	True	1.0
ENSMUSG00000039231	Brooks22	1.0	1.0	24	0.0	0.218814193438177	False	1.0
ENSMUSG00000006169	Brooks22	0.121762153949727	0.0055943314933321	24	2.0	5.94789940062876	False	0.0499411892976563
ENSMUSG00000035226	Brooks22	1.0	0.52473457277307	24	22.0	0.0098146421228692	True	1.0
ENSMUSG00000043683	Brooks22	1.0	0.156142257220381	24	0.0	1.03379011409473	False	0.4487223950329496
ENSMUST00000131300	Brooks22	1.0	1.0	0	0.0	0.0	True	1.0
ENSMUST00000177027	Brooks22	1.0	1.0	0	0.0	0.0	True	1.0
ENSMUSG00000022787	Brooks22	1.0	0.814670798081583	24	2.0	0.668286618899407	False	1.0
ENSMUSG00000027879	Brooks22	0.0704728332186536	0.0025142841220719	24	0.0	4.24066078813197	False	0.028867124576538
ENSMUST00000143624	Brooks22	1.0	1.0	0	0.0	0.0	True	1.0
ENSMUSG00000020051	Brooks22	1.0	0.200784508935113	24	18.0	82.9563533552434	False	0.5292682216556478
ENSMUSG00000029335	Brooks22	1.0	1.0	24	22.0	0.0031247048660633	True	1.0
ENSMUST00000141145	Brooks22	1.0	1.0	0	0.0	0.0	False	1.0
ENSMUSG00000022595	Brooks22	1.0	1.0	0	0.0	0.0	True	1.0
ENSMUSG00000096230	Brooks22	1.0	1.0	0	0.0	0.0	True	1.0
ENSMUSG00000090411	Brooks22	1.0	1.0	0	0.0	0.0	True	1.0
ENSMUSG00000099583	Brooks22	0.246093453284543	0.0153361533033727	24	20.0	0.0596232437896497	True	1.0
ENSMUSG00000093549	Brooks22	1.0	1.0	0	0.0	0.0	True	1.0
ENSMUSG00000021250	Brooks22	1.0	0.322224940939471	24	0.0	0.543446916680921	False	0.7194253813034807
ENSMUSG00000024349	Brooks22	1.0	0.497743362674536	24	20.0	0.207982731763962	False	0.9583313165364042
ENSMUSG00000081603	Brooks22	1.0	0.271471147220016	24	20.0	0.0646719862073216	True	1.0
ENSMUSG00000082432	Brooks22	1.0	1.0	0	0.0	0.0	True	1.0
ENSMUSG00000009076	Brooks22	1.0	0.36048915352674	24	8.0	1.2533114143141	False	0.7748267258525211
ENSMUSG00000020721	Brooks22	1.0	1.0	24	0.0	0.189127022336841	False	1.0
ENSMUSG00000081166	Brooks22	1.0	1.0	0	0.0	0.0	True	1.0
ENSMUST00000115145	Brooks22	1.0	1.0	24	10.0	0.374964583927603	False	1.0
ENSMUSG00000002608	Brooks22	1.0	0.610194254638449	24	22.0	1.50540912394272	False	1.0
ENSMUSG00000081138	Brooks22	1.0	1.0	0	0.0	0.0	True	1.0
ENSMUSG00000050592	Brooks22	1.0	1.0	24	22.0	0.029118657249262	False	1.0
ENSMUSG00000054362	Brooks22	1.0	1.0	24	0.0	0.0013915861453751	True	1.0
ENSMUSG00000115021	Brooks22	1.0	1.0	0	0.0	0.0	True	1.0
ENSMUSG00000020132	Brooks22	0.440231272126487	0.0377969775423515	24	0.0	1.84088179414106	False	0.1833619218625872
ENSMUSG00000031841	Brooks22	1.0	0.177287776592263	24	22.0	0.101409011917088	False	0.4876224938279627
ENSMUSG00000053475	Brooks22	0.134259951075381	0.0061817626560044	24	0.0	0.0563443896452877	False	0.0550663157282978
ENSMUSG00000053164	Brooks22	1.0	1.0	24	10.0	0.0020018192975391	True	1.0
ENSMUSG00000058186	Brooks22	1.0	1.0	0	0.0	0.0	True	1.0
ENSMUSG00000094930	Brooks22	1.0	1.0	24	0.0	0.0374483751316396	False	1.0
ENSMUSG00000045842	Brooks22	1.0	1.0	0	0.0	0.0	True	1.0
ENSMUSG00000079277	Brooks22	1.0	1.0	0	0.0	0.0	True	1.0
ENSMUSG00000031774	Brooks22	1.0	0.893205507752076	24	0.0	2.04474067915714	False	1.0
ENSMUSG00000027536	Brooks22	1.0	0.156142257220381	24	12.0	0.177385514235239	False	0.4487223950329496
ENSMUST00000180920	Brooks22	1.0	1.0	24	6.0	0.016003240671814	True	1.0
ENSMUSG00000081770	Brooks22	1.0	1.0	0	0.0	0.0	True	1.0
ENSMUSG00000058443	Brooks22	1.0	1.0	24	6.0	0.41514239123461	False	1.0
ENSMUSG00000066258	Brooks22	0.121762153949727	0.0055943314933321	24	6.0	1.6065253936524	False	0.0499411892976563
ENSMUSG00000062483	Brooks22	1.0	1.0	0	0.0	0.0	True	1.0
ENSMUSG00000017667	Brooks22	0.22543566406393	0.0140099378563392	24	22.0	0.0655268783057762	False	0.0929106709100906
ENSMUSG00000023235	Brooks22	1.0	1.0	24	22.0	0.52373277962144	False	1.0
ENSMUSG00000095931	Brooks22	1.0	1.0	0	0.0	0.0	True	1.0
ENSMUSG00000087260	Brooks22	1.0	0.200784508935113	24	10.0	2.9330789283618	False	0.5292682216556478
ENSMUSG00000006362	Brooks22	0.138083394149541	0.0067691938186767	24	22.0	0.413220475003357	False	0.0566658640021174
ENSMUSG00000031095	Brooks22	1.0	0.402348514080625	24	8.0	0.680448855535817	False	0.8351573111481448
ENSMUSG00000078291	Brooks22	1.0	1.0	0	0.0	0.0	True	1.0
ENSMUSG00000057894	Brooks22	1.0	1.0	24	0.0	0.147566114165821	False	1.0
ENSMUSG00000043241	Brooks22	1.0	1.0	24	12.0	0.547039019129349	False	1.0
ENSMUSG00000091404	Brooks22	1.0	1.0	0	0.0	0.0	True	1.0
ENSMUST00000087025	Brooks22	1.0	1.0	0	0.0	0.0	False	1.0
ENSMUST00000089120	Brooks22	1.0	1.0	0	0.0	0.0	True	1.0
ENSMUSG00000040170	Brooks22	0.0034767064162697	2.10584965381979e-05	24	16.0	17.8004939775558	False	0.0014152850539269
ENSMUSG00000066750	Brooks22	1.0	1.0	0	0.0	0.0	True	1.0
ENSMUSG00000074291	Brooks22	1.0	1.0	0	0.0	0.0	True	1.0
ENSMUSG00000098119	Brooks22	1.0	1.0	0	0.0	0.0	True	1.0
ENSMUSG00000045657	Brooks22	1.0	1.0	24	0.0	0.0034506810921903	True	1.0
ENSMUSG00000038244	Brooks22	0.0049533772092951	3.81742026520262e-05	24	0.0	2.4120543677123	False	0.002016402851265
ENSMUSG00000067586	Brooks22	1.0	0.156142257220381	24	22.0	0.18912631523006	False	0.4487223950329496
ENSMUSG00000080595	Brooks22	1.0	1.0	0	0.0	0.0	True	1.0
ENSMUSG00000078320	Brooks22	1.0	1.0	0	0.0	0.0	True	1.0
ENSMUSG00000029287	Brooks22	1.0	1.0	24	22.0	0.137496913601724	False	1.0
ENSMUSG00000094502	Brooks22	1.0	0.472884377270271	24	22.0	0.289325467444537	False	0.9411577476115794
ENSMUSG00000015943	Brooks22	0.060928801919304	0.0020387610628929	24	6.0	6.29706872917868	False	0.0249310921988227
ENSMUSG00000020657	Brooks22	1.0	0.177287776592263	24	0.0	0.0505418713988709	False	0.4876224938279627
ENSMUST00000136778	Brooks22	1.0	1.0	24	10.0	0.059377877736578	False	1.0
ENSMUSG00000083250	Brooks22	0.48217549122755	0.0441169085882103	24	2.0	0.011765549732163	True	1.0
ENSMUSG00000070178	Brooks22	1.0	1.0	0	0.0	0.0	True	1.0
ENSMUSG00000028688	Brooks22	0.35606648627637	0.0274935859792854	24	22.0	0.451728096093214	False	0.1476295735613918
ENSMUSG00000034677	Brooks22	1.0	1.0	0	0.0	0.0	True	1.0
ENSMUSG00000029283	Brooks22	0.976130214607015	0.13716391231502	24	14.0	0.0677754778699494	False	0.4125397420964573
ENSMUSG00000055944	Brooks22	1.0	1.0	0	0.0	0.0	True	1.0
ENSMUSG00000060317	Brooks22	0.138083394149541	0.0067691938186767	24	22.0	30.041148755998	False	0.0566658640021174
ENSMUSG00000019235	Brooks22	0.0131383781296285	0.0001746866644506	24	2.0	0.0632818142755089	False	0.0053483233765958
ENSMUSG00000087292	Brooks22	1.0	1.0	0	0.0	0.0	True	1.0
ENSMUSG00000046974	Brooks22	1.0	1.0	0	0.0	0.0	True	1.0
ENSMUSG00000094304	Brooks22	1.0	1.0	0	0.0	0.0	True	1.0
ENSMUSG00000037984	Brooks22	1.0	1.0	0	0.0	0.0	True	1.0
ENSMUSG00000034786	Brooks22	1.0	1.0	24	22.0	0.483823672891271	False	1.0
ENSMUSG00000072680	Brooks22	1.0	0.177287776592263	24	2.0	18.2806901926596	False	0.4876224938279627
ENSMUSG00000021972	Brooks22	1.0	0.255606268508117	24	0.0	0.565650069610179	False	0.6187318356141579
ENSMUSG00000076589	Brooks22	1.0	1.0	0	0.0	0.0	True	1.0
ENSMUSG00000020464	Brooks22	1.0	1.0	24	10.0	0.630597827462163	False	1.0
ENSMUSG00000050936	Brooks22	1.0	1.0	0	0.0	0.0	True	1.0
ENSMUSG00000096505	Brooks22	1.0	1.0	0	0.0	0.0	True	1.0
ENSMUSG00000074165	Brooks22	1.0	0.977248012670747	24	12.0	0.182751747597662	False	1.0
ENSMUSG00000086222	Brooks22	1.0	1.0	0	0.0	0.0	True	1.0
ENSMUSG00000044816	Brooks22	1.0	0.64178062410104	24	2.0	0.0017451395359684	True	1.0
ENSMUSG00000031376	Brooks22	1.0	1.0	0	0.0	0.0	True	1.0
ENSMUSG00000059883	Brooks22	0.060928801919304	0.0020387610628929	24	22.0	0.557737544728701	False	0.0249310921988227
ENSMUST00000180223	Brooks22	1.0	1.0	0	0.0	0.0	True	1.0
ENSMUSG00000054342	Brooks22	1.0	0.287336025931915	24	16.0	0.105115665664067	False	0.6660861633107614
ENSMUSG00000072949	Brooks22	0.0344480825763655	0.0008456379162022	24	22.0	104.537252317057	False	0.0140653236102323
ENSMUSG00000070618	Brooks22	1.0	1.0	0	0.0	0.0	True	1.0
ENSMUSG00000049476	Brooks22	1.0	1.0	0	0.0	0.0	True	1.0
ENSMUSG00000007907	Brooks22	1.0	1.0	0	0.0	0.0	True	1.0
ENSMUSG00000081008	Brooks22	1.0	1.0	0	0.0	0.0	True	1.0
ENSMUSG00000002014	Brooks22	0.828648045288723	0.105014317454598	24	10.0	9.81393501608809	False	0.3485648886723286
ENSMUSG00000052336	Brooks22	1.0	0.893205507752076	24	0.0	0.0157401969492125	False	1.0
ENSMUSG00000073600	Brooks22	1.0	1.0	24	22.0	0.13343599935737	False	1.0
ENSMUSG00000044405	Brooks22	1.0	0.64178062410104	24	18.0	0.024145575257177	True	1.0
ENSMUSG00000065488	Brooks22	1.0	1.0	0	0.0	0.0	True	1.0
ENSMUSG00000022414	Brooks22	0.200603930328151	0.0117406692862071	24	2.0	0.83987102910179	False	0.0826345190757181
ENSMUSG00000031012	Brooks22	1.0	1.0	24	14.0	0.166445865223501	False	1.0
ENSMUSG00000074480	Brooks22	1.0	1.0	24	10.0	0.0023263813101037	False	1.0
ENSMUSG00000028174	Brooks22	1.0	1.0	0	0.0	0.0	True	1.0
ENSMUSG00000044966	Brooks22	1.0	1.0	0	0.0	0.0	True	1.0
ENSMUSG00000022160	Brooks22	1.0	1.0	24	0.0	1.23021023577273	False	1.0
ENSMUSG00000039145	Brooks22	0.0023688475319634	1.13152218742531e-05	24	2.0	4.31776371155254	False	0.0009643018724073
ENSMUSG00000021493	Brooks22	1.0	0.893205507752076	24	22.0	0.44708947560863	False	1.0
ENSMUSG00000085640	Brooks22	1.0	1.0	0	0.0	0.0	True	1.0
ENSMUSG00000082313	Brooks22	1.0	1.0	0	0.0	0.0	True	1.0
ENSMUSG00000048185	Brooks22	1.0	1.0	0	0.0	0.0	True	1.0
ENSMUSG00000081991	Brooks22	1.0	1.0	0	0.0	0.0	True	1.0
ENSMUSG00000079487	Brooks22	1.0	0.287336025931915	24	22.0	2.13602816460832	False	0.6660861633107614
ENSMUSG00000004612	Brooks22	1.0	0.36048915352674	24	0.0	0.0478011255149918	False	0.7748267258525211
ENSMUSG00000063236	Brooks22	1.0	0.287336025931915	24	22.0	1.63835226987361	False	0.6660861633107614
ENSMUSG00000003199	Brooks22	0.69664569637099	0.0795377479212163	24	18.0	10.1226578367541	False	0.2917678248017459
ENSMUSG00000040410	Brooks22	0.0133749522852441	0.0001972619396971	24	6.0	1.94983280698628	False	0.0054446271268984
ENSMUSG00000040181	Brooks22	0.0019381952646279	8.20824310621977e-06	24	18.0	52.2891322551828	False	0.0007889935074135
ENSMUSG00000015013	Brooks22	0.200603930328151	0.0117406692862071	24	10.0	6.64751084993474	False	0.0826345190757181
ENSMUSG00000068328	Brooks22	1.0	0.977248012670747	24	18.0	10.2695239152066	False	1.0
ENSMUSG00000060073	Brooks22	0.48217549122755	0.0441169085882103	24	8.0	18.4943778619342	False	0.2010986627209487
ENSMUST00000161388	Brooks22	1.0	1.0	0	0.0	0.0	True	1.0
ENSMUSG00000056380	Brooks22	1.0	1.0	0	0.0	0.0	True	1.0
ENSMUSG00000027499	Brooks22	1.0	1.0	24	10.0	0.0508176430435336	False	1.0
ENSMUSG00000034903	Brooks22	0.69664569637099	0.0795377479212163	24	14.0	2.07058543200951	False	0.2917678248017459
ENSMUSG00000053093	Brooks22	1.0	1.0	24	0.0	0.0019897984822589	True	1.0
ENSMUSG00000030069	Brooks22	1.0	1.0	0	0.0	0.0	True	1.0
ENSMUSG00000037239	Brooks22	1.0	0.741457106975999	24	6.0	0.0636671874712555	False	1.0
ENSMUSG00000016624	Brooks22	1.0	0.814670798081583	24	0.0	0.0583942922039475	False	1.0
ENSMUSG00000096916	Brooks22	1.0	1.0	24	12.0	0.0108555033047759	False	1.0
ENSMUSG00000043716	Brooks22	1.0	0.226824308434649	24	10.0	51.8705250407204	False	0.5715723656988344
ENSMUSG00000027770	Brooks22	0.0402910454514695	0.0010604995220274	24	6.0	3.12463415538524	False	0.0164631348335014
ENSMUST00000174114	Brooks22	1.0	1.0	0	0.0	0.0	True	1.0
ENSMUSG00000079697	Brooks22	1.0	1.0	0	0.0	0.0	True	1.0
ENSMUSG00000050368	Brooks22	1.0	1.0	0	0.0	0.0	True	1.0
ENSMUSG00000058176	Brooks22	1.0	1.0	0	0.0	0.0	True	1.0
ENSMUSG00000028600	Brooks22	1.0	0.741457106975999	24	18.0	0.35395644145855	False	1.0
ENSMUSG00000098815	Brooks22	1.0	1.0	0	0.0	0.0	True	1.0
ENSMUSG00000022579	Brooks22	1.0	1.0	24	0.0	0.818122545832836	False	1.0
ENSMUSG00000039201	Brooks22	0.440231272126487	0.0377969775423515	24	22.0	0.493737309963507	False	0.1833619218625872
ENSMUSG00000088386	Brooks22	1.0	1.0	0	0.0	0.0	True	1.0
ENSMUSG00000036813	Brooks22	1.0	0.551725782871604	24	0.0	6.03176226487748	False	1.0
ENSMUSG00000029086	Brooks22	1.0	1.0	24	12.0	0.0636431458406952	False	1.0
ENSMUSG00000042626	Brooks22	0.902694249862797	0.120176978603638	24	2.0	2.79639518755844	False	0.3807024309741228
ENSMUSG00000075425	Brooks22	1.0	1.0	0	0.0	0.0	True	1.0
ENSMUSG00000068173	Brooks22	1.0	1.0	0	0.0	0.0	True	1.0
ENSMUSG00000027598	Brooks22	0.976130214607015	0.13716391231502	24	16.0	1.92693668941146	False	0.4125397420964573
ENSMUSG00000076677	Brooks22	1.0	1.0	24	18.0	0.0289263242047793	False	1.0
ENSMUSG00000021965	Brooks22	0.396984449831234	0.0322854099028061	24	18.0	0.0165767042713562	False	0.1648470296241795
ENSMUSG00000088196	Brooks22	1.0	1.0	0	0.0	0.0	True	1.0
ENSMUSG00000092398	Brooks22	1.0	1.0	0	0.0	0.0	True	1.0
ENSMUST00000136213	Brooks22	1.0	1.0	0	0.0	0.0	True	1.0
ENSMUSG00000039396	Brooks22	1.0	0.189036142763688	24	22.0	0.0317696005719304	False	0.5183835707931753
ENSMUSG00000086179	Brooks22	1.0	1.0	0	0.0	0.0	True	1.0
ENSMUSG00000065524	Brooks22	1.0	1.0	0	0.0	0.0	True	1.0
ENSMUSG00000068615	Brooks22	1.0	1.0	0	0.0	0.0	True	1.0
ENSMUSG00000022622	Brooks22	0.346289113220481	0.0254170445292326	24	2.0	0.0584176267277266	True	1.0
ENSMUST00000165597	Brooks22	1.0	1.0	24	10.0	0.191056009635918	False	1.0
ENSMUSG00000057156	Brooks22	0.52977524516249	0.0513417876830541	24	0.0	0.5844944653288	False	0.2211656528827341
ENSMUSG00000024248	Brooks22	0.976130214607015	0.13716391231502	24	12.0	8.33254630950229	False	0.4125397420964573
ENSMUSG00000028332	Brooks22	1.0	1.0	0	0.0	0.0	True	1.0
ENSMUSG00000094587	Brooks22	1.0	1.0	0	0.0	0.0	True	1.0
ENSMUSG00000025418	Brooks22	1.0	1.0	0	0.0	0.0	True	1.0
ENSMUSG00000097015	Brooks22	1.0	1.0	0	0.0	0.0	True	1.0
ENSMUSG00000029541	Brooks22	1.0	1.0	0	0.0	0.0	True	1.0
ENSMUSG00000073923	Brooks22	1.0	1.0	0	0.0	0.0	True	1.0
ENSMUSG00000039501	Brooks22	1.0	1.0	24	0.0	0.751866640435657	False	1.0
ENSMUSG00000040963	Brooks22	1.0	1.0	24	0.0	10.3294158595731	False	1.0
ENSMUSG00000077664	Brooks22	1.0	1.0	0	0.0	0.0	True	1.0
ENSMUSG00000073878	Brooks22	1.0	1.0	0	0.0	0.0	False	1.0
ENSMUSG00000039047	Brooks22	0.0402910454514695	0.0010604995220274	24	8.0	2.27518677914584	False	0.0164631348335014
ENSMUSG00000065692	Brooks22	1.0	1.0	0	0.0	0.0	True	1.0
ENSMUSG00000023118	Brooks22	1.0	1.0	24	18.0	4.42776124243392	False	1.0
ENSMUSG00000086130	Brooks22	0.22543566406393	0.0140099378563392	24	4.0	0.164229085464482	False	0.0929106709100906
ENSMUSG00000026818	Brooks22	1.0	1.0	0	0.0	0.0	True	1.0
ENSMUSG00000090327	Brooks22	1.0	1.0	0	0.0	0.0	True	1.0
ENSMUSG00000090427	Brooks22	1.0	1.0	0	0.0	0.0	True	1.0
ENSMUSG00000042854	Brooks22	0.319713724134169	0.0233405030791798	24	20.0	0.351085587926933	False	0.1321988822912229
ENSMUSG00000014748	Brooks22	1.0	1.0	24	22.0	4.53375654893379	False	1.0
ENSMUSG00000079654	Brooks22	1.0	0.935226760211411	0	0.0	0.0	True	1.0
ENSMUSG00000048895	Brooks22	0.902694249862797	0.120176978603638	24	20.0	0.100757766571615	False	0.3807024309741228
ENSMUSG00000066807	Brooks22	1.0	1.0	0	0.0	0.0	True	1.0
ENSMUSG00000082760	Brooks22	1.0	1.0	0	0.0	0.0	True	1.0
ENSMUSG00000030046	Brooks22	1.0	1.0	24	6.0	0.0077810030201767	False	1.0
ENSMUST00000136929	Brooks22	1.0	1.0	0	0.0	0.0	True	1.0
ENSMUSG00000060206	Brooks22	1.0	1.0	24	0.0	0.011742922315165	False	1.0
ENSMUST00000172687	Brooks22	1.0	1.0	24	12.0	0.0389686547111906	False	1.0
ENSMUSG00000096641	Brooks22	1.0	1.0	0	0.0	0.0	True	1.0
ENSMUSG00000031603	Brooks22	1.0	1.0	0	0.0	0.0	True	1.0
ENSMUSG00000028559	Brooks22	1.0	0.673366993563631	24	10.0	2.554776800427	False	1.0
ENSMUSG00000093426	Brooks22	1.0	1.0	0	0.0	0.0	True	1.0
ENSMUST00000153489	Brooks22	0.284981888027294	0.0197524010143505	24	4.0	0.0432056385440604	False	0.1177240252235965
ENSMUSG00000105340	Brooks22	1.0	0.814670798081583	24	18.0	0.116611100605817	False	1.0
ENSMUSG00000021346	Brooks22	1.0	1.0	0	0.0	0.0	True	1.0
ENSMUSG00000064532	Brooks22	1.0	1.0	0	0.0	0.0	True	1.0
ENSMUSG00000069324	Brooks22	1.0	0.673366993563631	24	0.0	0.989021769564249	False	1.0
ENSMUSG00000009640	Brooks22	0.976130214607015	0.13716391231502	24	2.0	2.11728983490688	False	0.4125397420964573
ENSMUSG00000022200	Brooks22	0.0019381952646279	8.20824310621977e-06	24	0.0	5.45462171007303	False	0.0007889935074135
ENSMUSG00000065530	Brooks22	1.0	1.0	0	0.0	0.0	True	1.0
ENSMUSG00000114702	Brooks22	1.0	1.0	0	0.0	0.0	True	1.0
ENSMUSG00000028414	Brooks22	1.0	0.287336025931915	24	4.0	0.160817295245257	False	0.6660861633107614
ENSMUSG00000031805	Brooks22	1.0	1.0	24	18.0	0.606110719629673	False	1.0
ENSMUSG00000025359	Brooks22	1.0	0.497743362674536	24	22.0	0.0640179124347241	False	0.9583313165364042
ENSMUSG00000026415	Brooks22	0.428921953540933	0.0350411937225788	24	14.0	0.0657694159317232	False	0.1786420153608989
ENSMUSG00000032171	Brooks22	0.0114829962102928	0.0001521113892041	24	4.0	0.578229499247488	False	0.0046744565013222
ENSMUSG00000030592	Brooks22	1.0	1.0	24	12.0	0.0013866363979068	False	1.0
ENSMUSG00000064550	Brooks22	1.0	1.0	0	0.0	0.0	True	1.0
ENSMUSG00000079639	Brooks22	1.0	1.0	0	0.0	0.0	True	1.0
ENSMUSG00000063683	Brooks22	1.0	1.0	24	12.0	14.8937901321322	False	1.0
ENSMUSG00000041700	Brooks22	1.0	1.0	0	0.0	0.0	True	1.0
ENSMUSG00000045275	Brooks22	1.0	0.189036142763688	24	0.0	0.0301093138497044	False	0.5183835707931753
ENSMUSG00000074151	Brooks22	0.0217847198480043	0.0004173071364984	24	8.0	3.02712413025961	False	0.008879458027964
ENSMUSG00000054199	Brooks22	1.0	0.497743362674536	24	22.0	0.328125830741806	False	0.9583313165364042
ENSMUSG00000030714	Brooks22	1.0	1.0	24	22.0	1.63773001590616	False	1.0
ENSMUSG00000036427	Brooks22	1.0	0.448025391866005	24	20.0	12.2326644718148	False	0.8949140755975186
ENSMUSG00000095416	Brooks22	1.0	1.0	24	22.0	0.18111691671956	True	1.0
ENSMUSG00000053453	Brooks22	0.902694249862797	0.120176978603638	24	10.0	2.42113361878275	False	0.3807024309741228
ENSMUST00000180172	Brooks22	1.0	1.0	0	0.0	0.0	True	1.0
ENSMUSG00000060034	Brooks22	1.0	1.0	0	0.0	0.0	True	1.0
ENSMUSG00000080862	Brooks22	1.0	1.0	0	0.0	0.0	True	1.0
ENSMUSG00000072663	Brooks22	1.0	0.610194254638449	24	12.0	0.0037865568132539	True	1.0
ENSMUSG00000093433	Brooks22	1.0	1.0	0	0.0	0.0	True	1.0
ENSMUSG00000044052	Brooks22	1.0	1.0	24	22.0	0.0042447620074628	True	1.0
ENSMUSG00000062201	Brooks22	1.0	1.0	0	0.0	0.0	True	1.0
ENSMUSG00000081801	Brooks22	1.0	1.0	0	0.0	0.0	True	1.0
ENSMUSG00000071679	Brooks22	1.0	1.0	0	0.0	0.0	True	1.0
ENSMUSG00000006288	Brooks22	0.0250834764775257	0.0005305241122321	24	4.0	0.939999470638149	False	0.0102347201254764
ENSMUSG00000032419	Brooks22	1.0	1.0	0	0.0	0.0	True	1.0
ENSMUSG00000048581	Brooks22	0.0059943399397696	5.09195666327011e-05	24	4.0	1.14496144223288	False	0.002440154188807
ENSMUSG00000091788	Brooks22	1.0	1.0	0	0.0	0.0	True	1.0
ENSMUSG00000031200	Brooks22	1.0	1.0	24	10.0	0.200507198873258	False	1.0
ENSMUSG00000081433	Brooks22	1.0	1.0	0	0.0	0.0	True	1.0
ENSMUSG00000041303	Brooks22	1.0	0.156142257220381	24	4.0	0.660275099068563	False	0.4487223950329496
ENSMUSG00000090090	Brooks22	0.396984449831234	0.0322854099028061	24	10.0	15.8686146117438	False	0.1648470296241795
ENSMUSG00000000632	Brooks22	1.0	1.0	0	0.0	0.0	True	1.0
ENSMUSG00000087641	Brooks22	1.0	1.0	0	0.0	0.0	True	1.0
ENSMUST00000033953	Brooks22	0.0942766788088672	0.0037790523735863	24	16.0	12.2766465136046	False	0.0386150017877022
ENSMUSG00000074476	Brooks22	0.0462434881080971	0.0013242029021942	24	8.0	2.17787474391894	False	0.0188896001570118
ENSMUSG00000010803	Brooks22	1.0	1.0	0	0.0	0.0	True	1.0
ENSMUSG00000034707	Brooks22	1.0	1.0	24	22.0	3.15242345188586	False	1.0
ENSMUSG00000115987	Brooks22	1.0	0.322224940939471	24	6.0	5.7539400105493	False	0.7194253813034807
ENSMUSG00000027848	Brooks22	1.0	0.156142257220381	24	20.0	0.181331170074259	False	0.4487223950329496
ENSMUSG00000032204	Brooks22	1.0	0.255606268508117	24	6.0	21.8418213640713	False	0.6187318356141579
ENSMUSG00000034544	Brooks22	0.0114829962102928	0.0001521113892041	24	8.0	1.63913715840072	False	0.0046744565013222
ENSMUSG00000090351	Brooks22	1.0	1.0	0	0.0	0.0	True	1.0
ENSMUSG00000088890	Brooks22	1.0	1.0	0	0.0	0.0	True	1.0
ENSMUSG00000025049	Brooks22	1.0	1.0	24	18.0	0.109792469914835	False	1.0
ENSMUSG00000032913	Brooks22	0.0012616776299364	4.22485245657535e-06	24	0.0	0.513274670327691	False	0.0005135991592982
ENSMUSG00000036295	Brooks22	1.0	0.448025391866005	24	12.0	0.0890219153242616	False	0.8949140755975186
ENSMUSG00000040669	Brooks22	0.762597085534172	0.0915176588096113	24	20.0	0.39809758227412	False	0.3198861423042925
ENSMUSG00000031659	Brooks22	1.0	1.0	24	22.0	0.121750352691481	False	1.0
ENSMUSG00000074128	Brooks22	1.0	1.0	0	0.0	0.0	True	1.0
ENSMUSG00000081392	Brooks22	1.0	1.0	0	0.0	0.0	True	1.0
ENSMUSG00000039828	Brooks22	0.0704728332186536	0.0025142841220719	24	0.0	0.545370247125748	False	0.028867124576538
ENSMUSG00000033335	Brooks22	1.0	1.0	24	22.0	1.37305994770804	False	1.0
ENSMUSG00000097768	Brooks22	0.104214245744071	0.004192792572655	24	4.0	0.0468684516706067	False	0.0427370157852682
ENSMUSG00000087879	Brooks22	1.0	1.0	0	0.0	0.0	True	1.0
ENSMUSG00000083940	Brooks22	1.0	1.0	0	0.0	0.0	True	1.0
ENSMUSG00000049797	Brooks22	1.0	1.0	0	0.0	0.0	True	1.0
ENSMUSG00000071909	Brooks22	1.0	1.0	0	0.0	0.0	True	1.0
ENSMUSG00000042672	Brooks22	1.0	0.64178062410104	24	10.0	0.0100981919421251	True	1.0
ENSMUSG00000004285	Brooks22	1.0	0.497743362674536	24	10.0	6.76771900273644	False	0.9583313165364042
ENSMUSG00000045165	Brooks22	1.0	1.0	24	22.0	0.0407965257405579	False	1.0
ENSMUSG00000029910	Brooks22	1.0	0.814670798081583	24	8.0	0.195868578388674	False	1.0
ENSMUSG00000016458	Brooks22	1.0	0.893205507752076	24	22.0	0.0411126024717483	False	1.0
ENSMUSG00000064044	Brooks22	1.0	1.0	0	0.0	0.0	True	1.0
ENSMUSG00000028786	Brooks22	1.0	1.0	24	6.0	0.0073383541751539	True	1.0
ENSMUSG00000031239	Brooks22	1.0	1.0	24	12.0	0.0646479445767613	False	1.0
ENSMUSG00000040033	Brooks22	1.0	0.814670798081583	24	22.0	1.83303290886989	False	1.0
ENSMUSG00000032368	Brooks22	1.0	1.0	24	18.0	0.0066022560159387	True	1.0
ENSMUSG00000106752	Brooks22	1.0	1.0	0	0.0	0.0	True	1.0
ENSMUSG00000083195	Brooks22	1.0	1.0	0	0.0	0.0	True	1.0
ENSMUSG00000025050	Brooks22	1.0	1.0	24	22.0	0.453106954316528	False	1.0
ENSMUSG00000019878	Brooks22	0.762597085534172	0.0915176588096113	24	12.0	1.80234447456639	False	0.3198861423042925
ENSMUSG00000052962	Brooks22	0.015732243295124	0.0002544955888338	24	8.0	1.68162720488222	False	0.0064042246121601
ENSMUSG00000064554	Brooks22	1.0	1.0	0	0.0	0.0	True	1.0
ENSMUSG00000029798	Brooks22	1.0	0.36048915352674	24	8.0	0.222165879581001	False	0.7748267258525211
ENSMUSG00000038692	Brooks22	0.138083394149541	0.0067691938186767	24	20.0	0.181753312822628	False	0.0566658640021174
ENSMUSG00000036743	Brooks22	0.156281017390537	0.0081615215907157	24	8.0	0.256408939673522	False	0.064223910737412
ENSMUSG00000082723	Brooks22	1.0	1.0	0	0.0	0.0	True	1.0
ENSMUSG00000040964	Brooks22	1.0	0.551725782871604	24	0.0	2.33896781080886	False	1.0
ENSMUSG00000094215	Brooks22	1.0	1.0	0	0.0	0.0	True	1.0
ENSMUST00000134205	Brooks22	1.0	1.0	0	0.0	0.0	True	1.0
ENSMUST00000098184	Brooks22	1.0	1.0	0	0.0	0.0	True	1.0
ENSMUSG00000027661	Brooks22	0.428921953540933	0.0350411937225788	24	18.0	0.0144702331702015	True	1.0
ENSMUSG00000064232	Brooks22	1.0	1.0	0	0.0	0.0	True	1.0
ENSMUSG00000090084	Brooks22	1.0	0.673366993563631	24	14.0	0.0300180970749313	False	1.0
ENSMUSG00000035569	Brooks22	1.0	1.0	24	22.0	0.122838590027727	False	1.0
ENSMUSG00000097755	Brooks22	1.0	1.0	0	0.0	0.0	True	1.0
ENSMUST00000092405	Brooks22	1.0	1.0	0	0.0	0.0	True	1.0
ENSMUST00000153326	Brooks22	1.0	1.0	0	0.0	0.0	True	1.0
ENSMUSG00000042029	Brooks22	1.0	1.0	24	22.0	0.0186449916063269	False	1.0
ENSMUST00000177414	Brooks22	1.0	1.0	0	0.0	0.0	True	1.0
ENSMUSG00000087943	Brooks22	1.0	1.0	0	0.0	0.0	True	1.0
ENSMUSG00000084052	Brooks22	1.0	1.0	0	0.0	0.0	True	1.0
ENSMUSG00000044477	Brooks22	1.0	1.0	24	18.0	1.58794969851063	False	1.0
ENSMUSG00000022024	Brooks22	1.0	1.0	24	6.0	1.26253915780858	False	1.0
ENSMUSG00000039585	Brooks22	1.0	1.0	24	6.0	0.0888423102018402	False	1.0
ENSMUSG00000073937	Brooks22	1.0	1.0	0	0.0	0.0	True	1.0
ENSMUST00000183843	Brooks22	1.0	1.0	24	6.0	0.0098768675196137	False	1.0
ENSMUSG00000020220	Brooks22	0.976130214607015	0.13716391231502	24	22.0	4.40202255559873	False	0.4125397420964573
ENSMUSG00000098407	Brooks22	1.0	1.0	0	0.0	0.0	True	1.0
ENSMUSG00000080681	Brooks22	1.0	1.0	0	0.0	0.0	True	1.0
ENSMUSG00000096336	Brooks22	1.0	1.0	24	12.0	0.242302866495632	False	1.0
ENSMUSG00000025163	Brooks22	1.0	1.0	24	22.0	0.166764770381817	False	1.0
ENSMUSG00000074849	Brooks22	1.0	1.0	0	0.0	0.0	True	1.0
ENSMUSG00000090248	Brooks22	0.0402910454514695	0.0010604995220274	24	8.0	0.508865152440212	False	0.0164631348335014
ENSMUSG00000098887	Brooks22	1.0	1.0	0	0.0	0.0	True	1.0
ENSMUSG00000081698	Brooks22	1.0	1.0	0	0.0	0.0	True	1.0
ENSMUSG00000094685	Brooks22	1.0	1.0	0	0.0	0.0	True	1.0
ENSMUSG00000041037	Brooks22	0.255079323192235	0.0166623687504063	24	22.0	1.11748327271597	False	0.1052249589573977
ENSMUST00000059011	Brooks22	1.0	1.0	0	0.0	0.0	True	1.0
ENSMUSG00000097290	Brooks22	0.0098720511150585	0.0001166736725077	24	0.0	3.66302525858067	False	0.004018678807437
ENSMUSG00000031652	Brooks22	0.581364519724191	0.059576479319744	24	20.0	0.719226591416085	False	0.2429045456457034
ENSMUSG00000050017	Brooks22	1.0	0.177287776592263	24	2.0	2.39185939804162	False	0.4876224938279627
ENSMUST00000127339	Brooks22	1.0	1.0	0	0.0	0.0	True	1.0
ENSMUSG00000045989	Brooks22	1.0	1.0	0	0.0	0.0	True	1.0
ENSMUSG00000020069	Brooks22	1.0	1.0	24	0.0	1.6147490455176	False	1.0
ENSMUSG00000031843	Brooks22	0.121762153949727	0.0055943314933321	24	4.0	0.523534789722708	False	0.0499411892976563
ENSMUSG00000043897	Brooks22	1.0	1.0	0	0.0	0.0	True	1.0
ENSMUSG00000041681	Brooks22	1.0	1.0	0	0.0	0.0	True	1.0
ENSMUSG00000008450	Brooks22	1.0	0.200784508935113	24	18.0	0.357110137702642	False	0.5292682216556478
ENSMUSG00000004070	Brooks22	0.762597085534172	0.0915176588096113	24	0.0	2.53031090579794	False	0.3198861423042925
ENSMUSG00000092263	Brooks22	1.0	1.0	0	0.0	0.0	True	1.0
ENSMUSG00000026937	Brooks22	1.0	1.0	24	18.0	0.0248166195925231	True	1.0
ENSMUSG00000027505	Brooks22	0.22543566406393	0.0140099378563392	24	0.0	0.593644427077354	False	0.0929106709100906
ENSMUSG00000076928	Brooks22	1.0	0.610194254638449	24	20.0	0.304390377417717	False	1.0
ENSMUST00000129936	Brooks22	1.0	1.0	0	0.0	0.0	True	1.0
ENSMUSG00000053347	Brooks22	1.0	1.0	24	6.0	0.362264946137492	False	1.0
ENSMUSG00000078486	Brooks22	1.0	0.200784508935113	24	20.0	0.0146385245841239	True	1.0
ENSMUSG00000001815	Brooks22	1.0	1.0	0	0.0	0.0	True	1.0
ENSMUSG00000014529	Brooks22	1.0	1.0	0	0.0	0.0	True	1.0
ENSMUSG00000091887	Brooks22	1.0	1.0	0	0.0	0.0	True	1.0
ENSMUSG00000028417	Brooks22	1.0	0.156142257220381	24	2.0	0.019183806973591	False	0.4487223950329496
ENSMUSG00000086413	Brooks22	1.0	1.0	0	0.0	0.0	True	1.0
ENSMUSG00000033063	Brooks22	1.0	1.0	0	0.0	0.0	True	1.0
ENSMUSG00000043050	Brooks22	1.0	1.0	0	0.0	0.0	True	1.0
ENSMUSG00000052557	Brooks22	0.581364519724191	0.059576479319744	24	4.0	0.0773786950652438	False	0.2429045456457034
ENSMUSG00000083825	Brooks22	1.0	1.0	0	0.0	0.0	True	1.0
ENSMUSG00000078963	Brooks22	1.0	0.497743362674536	24	8.0	0.174640525710672	False	0.9583313165364042
ENSMUSG00000002228	Brooks22	1.0	1.0	24	6.0	0.017125419133557	False	1.0
ENSMUSG00000022201	Brooks22	0.284981888027294	0.0197524010143505	24	22.0	2.67180297271337	False	0.1177240252235965
ENSMUSG00000088679	Brooks22	1.0	1.0	0	0.0	0.0	True	1.0
ENSMUSG00000038212	Brooks22	1.0	0.673366993563631	24	6.0	1.555988472001	False	1.0
ENSMUSG00000021994	Brooks22	0.0294439730578722	0.0006713231656963	24	2.0	0.432769856182822	False	0.0120249034652837
ENSMUSG00000066510	Brooks22	1.0	1.0	0	0.0	0.0	True	1.0
ENSMUSG00000092384	Brooks22	1.0	1.0	24	20.0	0.100861711268449	False	1.0
ENSMUSG00000035491	Brooks22	1.0	1.0	0	0.0	0.0	False	1.0
ENSMUSG00000058728	Brooks22	1.0	1.0	24	18.0	0.0149185388694738	False	1.0
ENSMUST00000180410	Brooks22	1.0	1.0	24	10.0	0.0015598775592975	True	1.0
ENSMUSG00000042377	Brooks22	1.0	0.255606268508117	24	20.0	0.263093220076079	False	0.6187318356141579
ENSMUSG00000020923	Brooks22	1.0	1.0	24	22.0	1.1511698397717	False	1.0
ENSMUSG00000088769	Brooks22	1.0	1.0	24	6.0	0.425520597462097	False	1.0
ENSMUST00000140243	Brooks22	1.0	0.189036142763688	24	4.0	0.13502698961504	False	0.5183835707931753
ENSMUSG00000007458	Brooks22	0.05345372053946	0.0016464914658705	24	4.0	5.58826489171728	False	0.0218295456337104
ENSMUSG00000024669	Brooks22	1.0	1.0	24	12.0	0.0157769665018342	False	1.0
ENSMUST00000129376	Brooks22	1.0	0.814670798081583	24	0.0	0.0902968288507409	False	1.0
ENSMUSG00000021458	Brooks22	0.156281017390537	0.0081615215907157	24	14.0	1.39584999926568	False	0.064223910737412
ENSMUSG00000082020	Brooks22	1.0	1.0	0	0.0	0.0	True	1.0
ENSMUSG00000094569	Brooks22	1.0	1.0	0	0.0	0.0	True	1.0
ENSMUSG00000029553	Brooks22	1.0	1.0	24	22.0	0.121140119539317	False	1.0
ENSMUSG00000013523	Brooks22	1.0	1.0	24	12.0	0.0183282077683553	True	1.0
ENSMUSG00000098081	Brooks22	1.0	1.0	0	0.0	0.0	True	1.0
ENSMUSG00000094248	Brooks22	1.0	1.0	0	0.0	0.0	True	1.0
ENSMUSG00000030921	Brooks22	1.0	1.0	24	22.0	0.158165644815807	False	1.0
ENSMUSG00000065475	Brooks22	1.0	0.448025391866005	24	16.0	5.73276923352057	True	1.0
ENSMUSG00000059455	Brooks22	1.0	1.0	0	0.0	0.0	True	1.0
ENSMUSG00000070960	Brooks22	1.0	1.0	0	0.0	0.0	True	1.0
ENSMUSG00000052217	Brooks22	1.0	1.0	0	0.0	0.0	True	1.0
ENSMUSG00000081255	Brooks22	1.0	1.0	0	0.0	0.0	True	1.0
ENSMUSG00000015243	Brooks22	0.48217549122755	0.0441169085882103	24	4.0	2.07953033279152	False	0.2010986627209487
ENSMUSG00000089732	Brooks22	1.0	1.0	0	0.0	0.0	True	1.0
ENSMUSG00000041679	Brooks22	0.0294439730578722	0.0006713231656963	24	6.0	1.13737418647075	False	0.0120249034652837
ENSMUSG00000090550	Brooks22	1.0	1.0	0	0.0	0.0	True	1.0
ENSMUSG00000024359	Brooks22	1.0	0.448025391866005	24	12.0	9.52755676970749	False	0.8949140755975186
ENSMUSG00000082551	Brooks22	1.0	1.0	0	0.0	0.0	True	1.0
ENSMUST00000088263	Brooks22	1.0	1.0	0	0.0	0.0	True	1.0
ENSMUSG00000026839	Brooks22	0.0012616776299364	4.22485245657535e-06	24	14.0	101.561746981824	False	0.0005135991592982
ENSMUSG00000032468	Brooks22	0.440231272126487	0.0377969775423515	24	4.0	0.719785205773222	False	0.1833619218625872
ENSMUSG00000073843	Brooks22	1.0	1.0	0	0.0	0.0	True	1.0
ENSMUSG00000101166	Brooks22	1.0	1.0	0	0.0	0.0	True	1.0
ENSMUST00000177838	Brooks22	1.0	1.0	0	0.0	0.0	True	1.0
ENSMUSG00000027597	Brooks22	0.060928801919304	0.0020387610628929	24	20.0	339.85673224169	False	0.0249310921988227
ENSMUSG00000027790	Brooks22	1.0	1.0	0	0.0	0.0	True	1.0
ENSMUSG00000011832	Brooks22	0.762597085534172	0.0915176588096113	24	0.0	0.470190654149995	False	0.3198861423042925
ENSMUSG00000090853	Brooks22	1.0	1.0	0	0.0	0.0	True	1.0
ENSMUSG00000083150	Brooks22	1.0	1.0	0	0.0	0.0	True	1.0
ENSMUSG00000065382	Brooks22	1.0	1.0	0	0.0	0.0	True	1.0
ENSMUSG00000023984	Brooks22	1.0	0.322224940939471	24	2.0	0.0946285649922897	False	0.7194253813034807
ENSMUSG00000015224	Brooks22	0.0462434881080971	0.0013242029021942	24	8.0	7.27967138338332	False	0.0188896001570118
ENSMUSG00000057503	Brooks22	1.0	1.0	0	0.0	0.0	True	1.0
ENSMUSG00000029922	Brooks22	0.177157583737439	0.0098057381258128	24	2.0	3.44071088657562	False	0.0729276961016927
ENSMUSG00000098406	Brooks22	1.0	1.0	0	0.0	0.0	True	1.0
ENSMUSG00000084179	Brooks22	1.0	1.0	0	0.0	0.0	True	1.0
ENSMUSG00000094787	Brooks22	1.0	1.0	24	6.0	0.0393858477120907	True	1.0
ENSMUSG00000026182	Brooks22	1.0	1.0	0	0.0	0.0	True	1.0
ENSMUSG00000098828	Brooks22	1.0	1.0	0	0.0	0.0	True	1.0
ENSMUSG00000097941	Brooks22	1.0	1.0	0	0.0	0.0	True	1.0
ENSMUSG00000033697	Brooks22	1.0	1.0	24	6.0	0.081161716344592	False	1.0
ENSMUSG00000038457	Brooks22	1.0	0.497743362674536	24	20.0	0.010480736710747	True	1.0
ENSMUSG00000039179	Brooks22	1.0	0.52473457277307	24	4.0	0.0026664996718544	True	1.0
ENSMUSG00000082595	Brooks22	1.0	1.0	0	0.0	0.0	True	1.0
ENSMUSG00000085913	Brooks22	1.0	0.402348514080625	24	22.0	0.0065661935700982	True	1.0
ENSMUSG00000044916	Brooks22	1.0	1.0	24	0.0	0.411599786260877	False	1.0
ENSMUSG00000059336	Brooks22	1.0	0.551725782871604	24	4.0	0.0244432672120566	False	1.0
ENSMUSG00000046836	Brooks22	0.018582739672732	0.0003266872538122	24	2.0	1.00006112063213	False	0.0075645943519287
ENSMUSG00000025616	Brooks22	1.0	1.0	24	10.0	1.6556905281483	False	1.0
ENSMUSG00000084600	Brooks22	1.0	1.0	0	0.0	0.0	True	1.0
ENSMUSG00000020131	Brooks22	0.0402910454514695	0.0010604995220274	24	10.0	7.39361457010372	False	0.0164631348335014
ENSMUSG00000062278	Brooks22	1.0	1.0	0	0.0	0.0	True	1.0
ENSMUSG00000084722	Brooks22	1.0	1.0	0	0.0	0.0	True	1.0
ENSMUSG00000073969	Brooks22	1.0	1.0	0	0.0	0.0	True	1.0
ENSMUSG00000076733	Brooks22	1.0	1.0	0	0.0	0.0	True	1.0
ENSMUSG00000072294	Brooks22	1.0	1.0	24	10.0	0.086897059446796	False	1.0
ENSMUSG00000020230	Brooks22	1.0	1.0	24	22.0	0.0306658068864981	False	1.0
ENSMUSG00000034799	Brooks22	1.0	0.741457106975999	24	4.0	0.0437699097554473	False	1.0
ENSMUSG00000032741	Brooks22	1.0	0.893205507752076	24	20.0	1.29570246584623	False	1.0
ENSMUSG00000029830	Brooks22	1.0	1.0	24	18.0	0.0037335238046649	True	1.0
ENSMUSG00000059486	Brooks22	1.0	0.741457106975999	24	0.0	0.0757452784007037	False	1.0
ENSMUSG00000052819	Brooks22	1.0	1.0	0	0.0	0.0	True	1.0
ENSMUSG00000005917	Brooks22	1.0	1.0	0	0.0	0.0	True	1.0
ENSMUSG00000073725	Brooks22	1.0	1.0	24	6.0	0.525309627743485	False	1.0
ENSMUSG00000078672	Brooks22	1.0	1.0	24	10.0	53.9048712501941	False	1.0
ENSMUSG00000084897	Brooks22	0.177157583737439	0.0098057381258128	24	18.0	0.0305752972185063	False	0.0729276961016927
ENSMUSG00000088966	Brooks22	1.0	1.0	0	0.0	0.0	True	1.0
ENSMUSG00000081300	Brooks22	1.0	1.0	0	0.0	0.0	True	1.0
ENSMUSG00000060671	Brooks22	1.0	1.0	24	22.0	0.0850932300479891	False	1.0
ENSMUSG00000068071	Brooks22	1.0	1.0	0	0.0	0.0	True	1.0
ENSMUSG00000087909	Brooks22	1.0	1.0	0	0.0	0.0	True	1.0
ENSMUSG00000096670	Brooks22	1.0	1.0	24	22.0	0.0244503382798684	True	1.0
ENSMUSG00000063049	Brooks22	1.0	0.36048915352674	24	2.0	0.860478242025911	False	0.7748267258525211
ENSMUSG00000031997	Brooks22	1.0	1.0	24	22.0	3.95979797464452e-05	True	1.0
ENSMUSG00000085539	Brooks22	1.0	1.0	0	0.0	0.0	True	1.0
ENSMUSG00000071294	Brooks22	1.0	1.0	0	0.0	0.0	True	1.0
ENSMUSG00000089821	Brooks22	1.0	1.0	0	0.0	0.0	True	1.0
ENSMUSG00000080427	Brooks22	1.0	1.0	0	0.0	0.0	True	1.0
ENSMUSG00000097940	Brooks22	1.0	1.0	0	0.0	0.0	True	1.0
ENSMUSG00000029082	Brooks22	1.0	1.0	24	12.0	0.0798677109350205	False	1.0
ENSMUSG00000073940	Brooks22	1.0	1.0	24	22.0	15.0433997848957	False	1.0
ENSMUST00000113967	Brooks22	1.0	1.0	24	0.0	0.0404818632229298	False	1.0
ENSMUSG00000043354	Brooks22	1.0	1.0	0	0.0	0.0	True	1.0
ENSMUSG00000074311	Brooks22	1.0	1.0	0	0.0	0.0	True	1.0
ENSMUSG00000057157	Brooks22	1.0	1.0	0	0.0	0.0	True	1.0
ENSMUSG00000096620	Brooks22	1.0	1.0	0	0.0	0.0	True	1.0
ENSMUSG00000087331	Brooks22	1.0	1.0	24	0.0	0.672232274738427	False	1.0
ENSMUST00000105081	Brooks22	1.0	1.0	0	0.0	0.0	True	1.0
ENSMUSG00000031998	Brooks22	1.0	1.0	0	0.0	0.0	True	1.0
ENSMUSG00000073412	Brooks22	1.0	1.0	24	6.0	0.605955156137811	False	1.0
ENSMUSG00000069305	Brooks22	1.0	1.0	0	0.0	0.0	True	1.0
ENSMUST00000170492	Brooks22	1.0	1.0	0	0.0	0.0	True	1.0
ENSMUSG00000032656	Brooks22	0.0028464558861033	1.54889139417155e-05	24	2.0	0.554424042352061	False	0.0011587249511239
ENSMUSG00000032024	Brooks22	0.581364519724191	0.059576479319744	24	4.0	0.167451371066349	False	0.2429045456457034
ENSMUSG00000084751	Brooks22	1.0	1.0	0	0.0	0.0	True	1.0
ENSMUSG00000069601	Brooks22	0.69664569637099	0.0795377479212163	24	8.0	0.618527514707309	False	0.2917678248017459
ENSMUSG00000022124	Brooks22	1.0	0.156142257220381	24	8.0	2.0972787129993	False	0.4487223950329496
ENSMUSG00000046743	Brooks22	0.976130214607015	0.13716391231502	24	0.0	0.0244369032510259	False	0.4125397420964573
ENSMUSG00000029546	Brooks22	1.0	1.0	0	0.0	0.0	True	1.0
ENSMUSG00000090533	Brooks22	1.0	1.0	0	0.0	0.0	True	1.0
ENSMUSG00000085329	Brooks22	1.0	1.0	0	0.0	0.0	True	1.0
ENSMUST00000178354	Brooks22	1.0	0.673366993563631	24	12.0	0.716504230308517	False	1.0
ENSMUST00000125174	Brooks22	1.0	0.497743362674536	24	2.0	0.039273417733882	False	0.9583313165364042
ENSMUSG00000006221	Brooks22	0.814650916921271	0.0982659881321048	24	16.0	0.013570086237751	True	1.0
ENSMUSG00000051706	Brooks22	1.0	1.0	0	0.0	0.0	True	1.0
ENSMUSG00000026999	Brooks22	1.0	0.673366993563631	24	20.0	0.460701281146471	False	1.0
ENSMUSG00000039449	Brooks22	0.0098720511150585	0.0001166736725077	24	4.0	1.41845620306021	False	0.004018678807437
ENSMUSG00000028702	Brooks22	1.0	0.610194254638449	24	16.0	0.005473713593165	False	1.0
ENSMUSG00000075254	Brooks22	1.0	1.0	24	0.0	0.0935219428797325	False	1.0
ENSMUSG00000097716	Brooks22	1.0	1.0	0	0.0	0.0	True	1.0
ENSMUST00000107703	Brooks22	1.0	1.0	24	18.0	0.0293633161955526	True	1.0
ENSMUSG00000085132	Brooks22	0.0217847198480043	0.0004173071364984	24	6.0	1.44396720151186	False	0.008879458027964
ENSMUSG00000043800	Brooks22	1.0	1.0	0	0.0	0.0	True	1.0
ENSMUSG00000069804	Brooks22	1.0	1.0	0	0.0	0.0	True	1.0
ENSMUSG00000096455	Brooks22	1.0	1.0	0	0.0	0.0	True	1.0
ENSMUSG00000059003	Brooks22	1.0	1.0	0	0.0	0.0	True	1.0
ENSMUSG00000040466	Brooks22	0.200603930328151	0.0117406692862071	24	12.0	37.9002163648178	False	0.0826345190757181
ENSMUSG00000046805	Brooks22	1.0	1.0	24	6.0	1.81638761524076	False	1.0
ENSMUSG00000047642	Brooks22	1.0	1.0	0	0.0	0.0	True	1.0
ENSMUSG00000029203	Brooks22	0.0294439730578722	0.0006713231656963	24	2.0	1.20732118926572	False	0.0120249034652837
ENSMUSG00000058700	Brooks22	1.0	1.0	24	2.0	0.0037193816690412	True	1.0
ENSMUSG00000024726	Brooks22	1.0	1.0	24	12.0	0.589161370084631	False	1.0
ENSMUSG00000085361	Brooks22	1.0	1.0	0	0.0	0.0	True	1.0
ENSMUSG00000031393	Brooks22	0.828648045288723	0.105014317454598	24	18.0	0.470678557829013	False	0.3485648886723286
ENSMUSG00000028259	Brooks22	1.0	1.0	0	0.0	0.0	True	1.0
ENSMUSG00000022996	Brooks22	1.0	1.0	0	0.0	0.0	True	1.0
ENSMUSG00000014704	Brooks22	1.0	1.0	24	18.0	0.0262428539701763	False	1.0
ENSMUSG00000095976	Brooks22	1.0	1.0	0	0.0	0.0	True	1.0
ENSMUSG00000088418	Brooks22	1.0	1.0	0	0.0	0.0	True	1.0
ENSMUSG00000042903	Brooks22	1.0	0.448025391866005	24	20.0	1.32301092973566	False	0.8949140755975186
ENSMUSG00000051095	Brooks22	1.0	1.0	0	0.0	0.0	True	1.0
ENSMUSG00000047123	Brooks22	1.0	0.255606268508117	24	22.0	1.07002226556273	False	0.6187318356141579
ENSMUSG00000011658	Brooks22	1.0	1.0	24	10.0	0.329257201591704	False	1.0
ENSMUSG00000031737	Brooks22	1.0	1.0	0	0.0	0.0	True	1.0
ENSMUSG00000045217	Brooks22	1.0	1.0	0	0.0	0.0	True	1.0
ENSMUSG00000032269	Brooks22	1.0	1.0	0	0.0	0.0	True	1.0
ENSMUSG00000082481	Brooks22	1.0	1.0	24	22.0	0.0295471639586612	False	1.0
ENSMUSG00000061626	Brooks22	1.0	1.0	0	0.0	0.0	True	1.0
ENSMUSG00000029174	Brooks22	1.0	0.448025391866005	24	0.0	0.0867549309837773	False	0.8949140755975186
ENSMUSG00000024232	Brooks22	1.0	1.0	24	18.0	0.132766369235586	False	1.0
ENSMUSG00000095576	Brooks22	0.976130214607015	0.13716391231502	24	12.0	0.0214826111192285	True	1.0
ENSMUSG00000064565	Brooks22	1.0	1.0	0	0.0	0.0	True	1.0
ENSMUSG00000096606	Brooks22	1.0	0.177287776592263	24	18.0	0.461118474147371	False	0.4876224938279627
ENSMUSG00000026037	Brooks22	1.0	0.287336025931915	24	2.0	0.239525351059131	False	0.6660861633107614
ENSMUSG00000050138	Brooks22	1.0	1.0	0	0.0	0.0	True	1.0
ENSMUSG00000043410	Brooks22	1.0	1.0	0	0.0	0.0	True	1.0
ENSMUSG00000027875	Brooks22	1.0	0.497743362674536	24	0.0	235.664548033853	False	0.9583313165364042
ENSMUSG00000048528	Brooks22	1.0	0.741457106975999	24	0.0	0.0101844589694298	True	1.0
ENSMUSG00000094526	Brooks22	1.0	0.448025391866005	24	18.0	0.0219676863711225	False	0.8949140755975186
ENSMUSG00000058831	Brooks22	1.0	1.0	24	10.0	0.0074126003871785	True	1.0
ENSMUSG00000032719	Brooks22	1.0	1.0	24	12.0	0.0078283791745162	True	1.0
ENSMUSG00000011257	Brooks22	1.0	0.322224940939471	24	20.0	5.28067344190114	False	0.7194253813034807
ENSMUST00000180004	Brooks22	1.0	1.0	0	0.0	0.0	True	1.0
ENSMUSG00000041372	Brooks22	0.976130214607015	0.13716391231502	24	2.0	0.0348023815564395	False	0.4125397420964573
ENSMUSG00000090817	Brooks22	1.0	1.0	0	0.0	0.0	True	1.0
ENSMUSG00000096656	Brooks22	1.0	1.0	0	0.0	0.0	True	1.0
ENSMUSG00000057411	Brooks22	1.0	1.0	24	12.0	3.10207744906538	False	1.0
ENSMUSG00000076146	Brooks22	1.0	1.0	0	0.0	0.0	True	1.0
ENSMUSG00000097982	Brooks22	1.0	1.0	0	0.0	0.0	True	1.0
ENSMUSG00000087059	Brooks22	1.0	1.0	0	0.0	0.0	True	1.0
ENSMUSG00000078688	Brooks22	1.0	1.0	24	18.0	2.58454599591495	False	1.0
ENSMUSG00000079889	Brooks22	1.0	1.0	0	0.0	0.0	True	1.0
ENSMUSG00000083681	Brooks22	1.0	1.0	0	0.0	0.0	True	1.0
ENSMUSG00000041809	Brooks22	1.0	1.0	24	0.0	0.0052127911909072	False	1.0
ENSMUSG00000087792	Brooks22	1.0	1.0	0	0.0	0.0	True	1.0
ENSMUSG00000062646	Brooks22	1.0	1.0	24	6.0	0.883105659023878	False	1.0
ENSMUSG00000077581	Brooks22	1.0	1.0	0	0.0	0.0	True	1.0
ENSMUST00000132288	Brooks22	1.0	1.0	24	0.0	0.841810623002585	False	1.0
ENSMUSG00000064652	Brooks22	1.0	1.0	0	0.0	0.0	True	1.0
ENSMUSG00000096345	Brooks22	1.0	1.0	0	0.0	0.0	True	1.0
ENSMUSG00000069805	Brooks22	1.0	1.0	24	16.0	55.8232519475531	False	1.0
ENSMUSG00000094901	Brooks22	1.0	1.0	0	0.0	0.0	True	1.0
ENSMUSG00000024959	Brooks22	1.0	0.36048915352674	24	4.0	1.77731289451239	False	0.7748267258525211
ENSMUST00000077490	Brooks22	1.0	1.0	0	0.0	0.0	True	1.0
ENSMUST00000167783	Brooks22	1.0	1.0	0	0.0	0.0	True	1.0
ENSMUSG00000027788	Brooks22	1.0	1.0	0	0.0	0.0	True	1.0
ENSMUSG00000070708	Brooks22	1.0	1.0	0	0.0	0.0	True	1.0
ENSMUSG00000065237	Brooks22	1.0	1.0	0	0.0	0.0	True	1.0
ENSMUSG00000083653	Brooks22	1.0	1.0	0	0.0	0.0	True	1.0
ENSMUSG00000106715	Brooks22	1.0	1.0	24	22.0	1.63002255199123	False	1.0
ENSMUSG00000051769	Brooks22	1.0	1.0	0	0.0	0.0	True	1.0
ENSMUSG00000063954	Brooks22	1.0	1.0	24	0.0	14.5048814024797	False	1.0
ENSMUSG00000013973	Brooks22	0.762597085534172	0.0915176588096113	24	20.0	2.45052097660885	False	0.3198861423042925
ENSMUST00000133740	Brooks22	1.0	1.0	24	18.0	0.913391042462099	False	1.0
ENSMUSG00000034336	Brooks22	1.0	1.0	0	0.0	0.0	True	1.0
ENSMUSG00000030244	Brooks22	0.0002778871884663	4.72108534105956e-07	24	12.0	35.4327672518673	False	0.0001131213100633
ENSMUSG00000023031	Brooks22	0.52977524516249	0.0513417876830541	24	12.0	0.752517178674348	False	0.2211656528827341
ENSMUSG00000109516	Brooks22	1.0	1.0	0	0.0	0.0	True	1.0
ENSMUST00000107830	Brooks22	0.0344480825763655	0.0008456379162022	24	10.0	1.18093903525965	False	0.0140653236102323
ENSMUSG00000068101	Brooks22	1.0	1.0	24	18.0	0.46206529012738	False	1.0
ENSMUST00000178219	Brooks22	1.0	1.0	0	0.0	0.0	True	1.0
ENSMUSG00000073594	Brooks22	1.0	1.0	0	0.0	0.0	True	1.0
ENSMUSG00000000711	Brooks22	1.0	1.0	24	0.0	1.9535946150622	False	1.0
ENSMUSG00000048485	Brooks22	1.0	1.0	24	22.0	0.0087822662223369	True	1.0
ENSMUSG00000021597	Brooks22	1.0	1.0	24	0.0	0.132582521472478	False	1.0
ENSMUSG00000088218	Brooks22	1.0	1.0	0	0.0	0.0	True	1.0
ENSMUSG00000033088	Brooks22	1.0	0.814670798081583	24	18.0	0.958454957627118	False	1.0
ENSMUSG00000022382	Brooks22	1.0	0.977248012670747	24	10.0	0.0094709882272126	True	1.0
ENSMUSG00000060284	Brooks22	1.0	1.0	0	0.0	0.0	True	1.0
ENSMUSG00000084909	Brooks22	1.0	1.0	0	0.0	0.0	True	1.0
ENSMUSG00000030945	Brooks22	1.0	0.166715016906322	24	20.0	0.033564944689363	False	0.4776948656000384
ENSMUSG00000035437	Brooks22	1.0	0.36048915352674	24	8.0	0.549648243151927	False	0.7748267258525211
ENSMUSG00000033972	Brooks22	1.0	1.0	24	12.0	0.323395286375667	False	1.0
ENSMUSG00000082771	Brooks22	1.0	1.0	0	0.0	0.0	True	1.0
ENSMUSG00000076581	Brooks22	1.0	1.0	0	0.0	0.0	True	1.0
ENSMUSG00000024286	Brooks22	1.0	1.0	24	12.0	0.166028672222599	False	1.0
ENSMUSG00000063394	Brooks22	1.0	1.0	0	0.0	0.0	True	1.0
ENSMUSG00000052142	Brooks22	1.0	0.551725782871604	24	18.0	0.220171838458055	False	1.0
ENSMUSG00000022868	Brooks22	1.0	0.226824308434649	24	22.0	631.60899015926	False	0.5715723656988344
ENSMUSG00000049010	Brooks22	1.0	1.0	0	0.0	0.0	True	1.0
ENSMUSG00000022586	Brooks22	1.0	1.0	24	6.0	0.0252246202052677	True	1.0
ENSMUSG00000070462	Brooks22	1.0	0.551725782871604	24	18.0	0.340973253849184	False	1.0
ENSMUSG00000029594	Brooks22	1.0	0.977248012670747	24	22.0	0.462207418590398	False	1.0
ENSMUSG00000022064	Brooks22	1.0	0.402348514080625	24	6.0	0.136994867787082	False	0.8351573111481448
ENSMUSG00000031378	Brooks22	1.0	1.0	24	0.0	0.858972104581982	False	1.0
ENSMUSG00000078202	Brooks22	1.0	0.977248012670747	24	18.0	0.0696563819079056	False	1.0
ENSMUSG00000081882	Brooks22	1.0	1.0	0	0.0	0.0	True	1.0
ENSMUSG00000058119	Brooks22	1.0	1.0	0	0.0	0.0	True	1.0
ENSMUSG00000075265	Brooks22	1.0	1.0	0	0.0	0.0	True	1.0
ENSMUST00000138131	Brooks22	1.0	0.778063952528791	24	4.0	0.0596692057304268	False	1.0
ENSMUSG00000099102	Brooks22	1.0	1.0	0	0.0	0.0	True	1.0
ENSMUSG00000038990	Brooks22	1.0	0.814670798081583	24	22.0	2.31337054532991	False	1.0
ENSMUSG00000064109	Brooks22	1.0	1.0	24	6.0	0.371103780902324	False	1.0
ENSMUSG00000082870	Brooks22	1.0	1.0	0	0.0	0.0	True	1.0
ENSMUSG00000085756	Brooks22	1.0	1.0	0	0.0	0.0	True	1.0
ENSMUSG00000098905	Brooks22	1.0	1.0	24	10.0	0.0870165604928165	False	1.0
ENSMUST00000133446	Brooks22	1.0	1.0	0	0.0	0.0	False	1.0
ENSMUSG00000024610	Brooks22	1.0	0.610194254638449	24	20.0	11.5817019690545	False	1.0
ENSMUSG00000036022	Brooks22	0.177157583737439	0.0098057381258128	24	6.0	0.177327531479181	False	0.0729276961016927
ENSMUST00000170825	Brooks22	1.0	1.0	0	0.0	0.0	True	1.0
ENSMUSG00000065219	Brooks22	1.0	1.0	0	0.0	0.0	True	1.0
ENSMUSG00000086277	Brooks22	1.0	1.0	24	22.0	0.001300369370602	True	1.0
ENSMUSG00000097074	Brooks22	1.0	1.0	0	0.0	0.0	True	1.0
ENSMUSG00000040354	Brooks22	1.0	1.0	24	6.0	4.67051100041527	False	1.0
ENSMUSG00000078025	Brooks22	1.0	1.0	0	0.0	0.0	True	1.0
ENSMUSG00000083306	Brooks22	1.0	1.0	24	18.0	0.146216247320536	False	1.0
ENSMUSG00000086923	Brooks22	1.0	1.0	0	0.0	0.0	True	1.0
ENSMUSG00000028341	Brooks22	1.0	1.0	24	18.0	0.0074380562313012	False	1.0
ENSMUSG00000020536	Brooks22	1.0	0.402348514080625	24	22.0	0.502880200644249	False	0.8351573111481448
ENSMUSG00000078377	Brooks22	1.0	0.497743362674536	24	6.0	0.262499250379882	False	0.9583313165364042
ENSMUSG00000040253	Brooks22	0.255079323192235	0.0166623687504063	24	10.0	0.895826510017425	False	0.1052249589573977
ENSMUSG00000095584	Brooks22	1.0	1.0	0	0.0	0.0	True	1.0
ENSMUSG00000032803	Brooks22	1.0	0.177287776592263	24	12.0	4.13056426230122	False	0.4876224938279627
ENSMUSG00000031903	Brooks22	1.0	1.0	24	0.0	0.473330208258463	False	1.0
ENSMUSG00000088481	Brooks22	1.0	1.0	0	0.0	0.0	True	1.0
ENSMUSG00000062981	Brooks22	0.319713724134169	0.0233405030791798	24	12.0	9.97133698558021	False	0.1321988822912229
ENSMUSG00000008305	Brooks22	1.0	0.156142257220381	24	12.0	3.67377328165471	False	0.4487223950329496
ENSMUSG00000024889	Brooks22	0.902694249862797	0.120176978603638	24	20.0	2.00650034443057	False	0.3807024309741228
ENSMUST00000166936	Brooks22	1.0	1.0	0	0.0	0.0	True	1.0
ENSMUST00000171538	Brooks22	1.0	1.0	24	6.0	0.0063420407204621	True	1.0
ENSMUSG00000088781	Brooks22	1.0	1.0	0	0.0	0.0	True	1.0
ENSMUSG00000060254	Brooks22	1.0	1.0	0	0.0	0.0	True	1.0
ENSMUSG00000097882	Brooks22	1.0	0.381418833803682	24	18.0	0.0184837712602164	True	1.0
ENSMUSG00000089832	Brooks22	1.0	0.551725782871604	24	0.0	0.918616561575068	False	1.0
ENSMUSG00000091908	Brooks22	1.0	1.0	0	0.0	0.0	True	1.0
ENSMUSG00000082370	Brooks22	1.0	1.0	0	0.0	0.0	True	1.0
ENSMUSG00000091183	Brooks22	1.0	1.0	24	22.0	0.0147056997283366	False	1.0
ENSMUSG00000074207	Brooks22	0.121762153949727	0.0055943314933321	24	16.0	354.465558341005	False	0.0499411892976563
ENSMUSG00000025323	Brooks22	1.0	0.448025391866005	24	8.0	0.163744010212588	False	0.8949140755975186
ENSMUSG00000071103	Brooks22	1.0	1.0	24	18.0	0.134366551881411	False	1.0
ENSMUSG00000022952	Brooks22	1.0	1.0	24	12.0	0.0165286210102355	False	1.0
ENSMUSG00000069390	Brooks22	1.0	1.0	0	0.0	0.0	True	1.0
ENSMUST00000134347	Brooks22	1.0	1.0	0	0.0	0.0	True	1.0
ENSMUSG00000080917	Brooks22	1.0	1.0	0	0.0	0.0	True	1.0
ENSMUST00000182010	Brooks22	0.637309757426399	0.0689344010531879	24	18.0	897.582963261893	False	0.2667195068130951
ENSMUSG00000076899	Brooks22	1.0	1.0	0	0.0	0.0	True	1.0
ENSMUSG00000047714	Brooks22	1.0	1.0	24	6.0	1.13681557211361	False	1.0
ENSMUSG00000015880	Brooks22	1.0	1.0	24	22.0	0.0269443038971134	False	1.0
ENSMUSG00000018379	Brooks22	1.0	1.0	24	12.0	1.60704158160267	False	1.0
ENSMUSG00000087629	Brooks22	1.0	1.0	0	0.0	0.0	True	1.0
ENSMUSG00000053465	Brooks22	1.0	1.0	0	0.0	0.0	True	1.0
ENSMUSG00000081044	Brooks22	1.0	1.0	0	0.0	0.0	True	1.0
ENSMUSG00000032987	Brooks22	1.0	1.0	0	0.0	0.0	True	1.0
ENSMUSG00000081711	Brooks22	1.0	1.0	0	0.0	0.0	True	1.0
ENSMUSG00000014554	Brooks22	1.0	0.814670798081583	24	0.0	0.786585583391915	False	1.0
ENSMUSG00000097704	Brooks22	1.0	1.0	0	0.0	0.0	True	1.0
ENSMUST00000129226	Brooks22	1.0	1.0	0	0.0	0.0	True	1.0
ENSMUSG00000019261	Brooks22	1.0	0.177287776592263	24	20.0	0.376199192367554	False	0.4876224938279627
ENSMUSG00000048490	Brooks22	0.107894880040824	0.0046065327717237	24	0.0	0.44102249942605	False	0.0442275297995981
ENSMUSG00000064793	Brooks22	1.0	1.0	0	0.0	0.0	True	1.0
ENSMUSG00000046804	Brooks22	1.0	1.0	0	0.0	0.0	True	1.0
ENSMUST00000114755	Brooks22	1.0	1.0	0	0.0	0.0	True	1.0
ENSMUSG00000041920	Brooks22	0.000371899737535	6.95927021536108e-07	24	0.0	1.79554917839919	False	0.0001513915979875
ENSMUST00000124473	Brooks22	1.0	1.0	0	0.0	0.0	True	1.0
ENSMUSG00000031535	Brooks22	1.0	1.0	0	0.0	0.0	True	1.0
ENSMUSG00000074424	Brooks22	1.0	1.0	0	0.0	0.0	True	1.0
ENSMUSG00000040543	Brooks22	1.0	1.0	24	0.0	0.0190742054225071	False	1.0
ENSMUST00000127977	Brooks22	1.0	1.0	0	0.0	0.0	True	1.0
ENSMUST00000137008	Brooks22	0.255079323192235	0.0166623687504063	24	8.0	0.694824336397337	False	0.1052249589573977
ENSMUSG00000057219	Brooks22	1.0	0.497743362674536	24	0.0	0.253214938342903	False	0.9583313165364042
ENSMUSG00000045036	Brooks22	1.0	1.0	0	0.0	0.0	True	1.0
ENSMUSG00000044716	Brooks22	1.0	1.0	24	16.0	0.0011349063838044	True	1.0
ENSMUST00000156916	Brooks22	1.0	1.0	0	0.0	0.0	True	1.0
ENSMUST00000155001	Brooks22	1.0	1.0	24	10.0	0.0500327545164165	True	1.0
ENSMUSG00000041995	Brooks22	1.0	0.287336025931915	24	20.0	0.534247457457685	False	0.6660861633107614
ENSMUSG00000078262	Brooks22	1.0	1.0	0	0.0	0.0	True	1.0
ENSMUSG00000039067	Brooks22	0.22543566406393	0.0140099378563392	24	0.0	7.12544432333872	False	0.0929106709100906
ENSMUSG00000093548	Brooks22	1.0	1.0	0	0.0	0.0	True	1.0
ENSMUSG00000050813	Brooks22	1.0	1.0	0	0.0	0.0	True	1.0
ENSMUSG00000047884	Brooks22	1.0	1.0	0	0.0	0.0	True	1.0
ENSMUSG00000045273	Brooks22	1.0	0.85393815291683	24	0.0	0.0141131442457023	False	1.0
ENSMUSG00000027365	Brooks22	0.319713724134169	0.0233405030791798	24	8.0	3.62300301476551	False	0.1321988822912229
ENSMUSG00000053729	Brooks22	1.0	1.0	0	0.0	0.0	True	1.0
ENSMUSG00000095484	Brooks22	1.0	1.0	0	0.0	0.0	True	1.0
ENSMUSG00000024253	Brooks22	1.0	1.0	24	0.0	0.0711490843229905	False	1.0
ENSMUSG00000020840	Brooks22	1.0	0.287336025931915	24	0.0	1.86124646943923	False	0.6660861633107614
ENSMUSG00000066877	Brooks22	1.0	1.0	24	22.0	0.162703149030681	False	1.0
ENSMUSG00000002204	Brooks22	1.0	1.0	24	18.0	0.0928148360985463	False	1.0
ENSMUSG00000026740	Brooks22	0.440231272126487	0.0377969775423515	24	20.0	0.621956982596063	False	0.1833619218625872
ENSMUSG00000038462	Brooks22	1.0	1.0	24	10.0	18.398918446474	False	1.0
ENSMUSG00000067220	Brooks22	1.0	1.0	0	0.0	0.0	True	1.0
ENSMUSG00000040701	Brooks22	1.0	1.0	24	18.0	0.265009479453094	False	1.0
ENSMUSG00000025728	Brooks22	0.976130214607015	0.13716391231502	24	22.0	1.93528054942946	False	0.4125397420964573
ENSMUST00000181119	Brooks22	1.0	1.0	0	0.0	0.0	True	1.0
ENSMUSG00000020718	Brooks22	0.0344480825763655	0.0008456379162022	24	12.0	1.75192776106779	False	0.0140653236102323
ENSMUST00000114637	Brooks22	1.0	1.0	0	0.0	0.0	True	1.0
ENSMUSG00000026126	Brooks22	1.0	1.0	24	12.0	0.204813479170684	False	1.0
ENSMUSG00000098264	Brooks22	1.0	1.0	0	0.0	0.0	True	1.0
ENSMUSG00000046995	Brooks22	1.0	1.0	0	0.0	0.0	True	1.0
ENSMUST00000177593	Brooks22	1.0	1.0	0	0.0	0.0	True	1.0
ENSMUSG00000089245	Brooks22	1.0	1.0	0	0.0	0.0	True	1.0
ENSMUSG00000047603	Brooks22	1.0	0.814670798081583	24	0.0	0.0750219081635491	False	1.0
ENSMUSG00000095507	Brooks22	1.0	1.0	0	0.0	0.0	True	1.0
ENSMUSG00000035601	Brooks22	0.35606648627637	0.0274935859792854	24	12.0	0.467560216923981	False	0.1476295735613918
ENSMUSG00000082768	Brooks22	1.0	0.893205507752076	24	6.0	0.0279186970415885	True	1.0
ENSMUSG00000095994	Brooks22	1.0	1.0	0	0.0	0.0	True	1.0
ENSMUSG00000020668	Brooks22	0.48217549122755	0.0441169085882103	24	22.0	0.118085418244591	False	0.2010986627209487
ENSMUSG00000022468	Brooks22	1.0	1.0	24	12.0	0.0190042018511696	False	1.0
ENSMUSG00000041538	Brooks22	1.0	1.0	24	6.0	0.106983134673181	False	1.0
ENSMUSG00000031446	Brooks22	1.0	0.255606268508117	24	8.0	6.53790929885082	False	0.6187318356141579
ENSMUSG00000033885	Brooks22	0.0942766788088672	0.0037790523735863	24	22.0	2.25249572253756	False	0.0386150017877022
ENSMUSG00000059456	Brooks22	1.0	1.0	24	18.0	2.63699210587555	False	1.0
ENSMUSG00000086725	Brooks22	1.0	1.0	24	10.0	0.0680873119604527	False	1.0
ENSMUSG00000076522	Brooks22	1.0	1.0	24	22.0	0.0482296322243909	False	1.0
ENSMUSG00000083709	Brooks22	1.0	1.0	0	0.0	0.0	True	1.0
ENSMUSG00000072683	Brooks22	1.0	1.0	24	22.0	0.0090134901397849	True	1.0
ENSMUSG00000069855	Brooks22	1.0	1.0	24	20.0	0.014047383315052	False	1.0
ENSMUST00000178910	Brooks22	1.0	1.0	0	0.0	0.0	True	1.0
ENSMUSG00000078259	Brooks22	1.0	1.0	0	0.0	0.0	True	1.0
ENSMUSG00000039831	Brooks22	1.0	1.0	24	12.0	0.548127963572375	False	1.0
ENSMUSG00000041550	Brooks22	1.0	0.271471147220016	0	0.0	0.0	True	1.0
ENSMUSG00000088278	Brooks22	1.0	1.0	0	0.0	0.0	True	1.0
ENSMUSG00000051397	Brooks22	1.0	0.322224940939471	24	0.0	0.0173219948187269	True	1.0
ENSMUSG00000014444	Brooks22	0.52977524516249	0.0513417876830541	24	20.0	0.584992975609537	False	0.2211656528827341
ENSMUSG00000009356	Brooks22	1.0	1.0	0	0.0	0.0	True	1.0
ENSMUSG00000047965	Brooks22	1.0	1.0	24	18.0	1.28304525446299	False	1.0
ENSMUSG00000032463	Brooks22	0.0019381952646279	8.20824310621977e-06	24	4.0	1.85451481288233	False	0.0007889935074135
ENSMUSG00000038765	Brooks22	1.0	1.0	0	0.0	0.0	True	1.0
ENSMUSG00000093525	Brooks22	1.0	1.0	0	0.0	0.0	True	1.0
ENSMUSG00000049011	Brooks22	1.0	1.0	0	0.0	0.0	True	1.0
ENSMUSG00000089716	Brooks22	1.0	1.0	24	0.0	0.0231740105398267	True	1.0
ENSMUSG00000097804	Brooks22	1.0	1.0	0	0.0	0.0	True	1.0
ENSMUSG00000024734	Brooks22	1.0	1.0	0	0.0	0.0	True	1.0
ENSMUSG00000029659	Brooks22	1.0	0.322224940939471	24	22.0	0.0457696077326428	False	0.7194253813034807
ENSMUSG00000033658	Brooks22	1.0	0.610194254638449	24	6.0	0.345563083965866	False	1.0
ENSMUSG00000094516	Brooks22	1.0	1.0	0	0.0	0.0	True	1.0
ENSMUSG00000000399	Brooks22	1.0	1.0	24	10.0	3.80282026922125	False	1.0
ENSMUSG00000095270	Brooks22	1.0	1.0	0	0.0	0.0	True	1.0
ENSMUSG00000032583	Brooks22	1.0	0.200784508935113	24	20.0	1.54884669351101	False	0.5292682216556478
ENSMUSG00000036698	Brooks22	1.0	0.177287776592263	24	22.0	0.407081373929095	False	0.4876224938279627
ENSMUSG00000020440	Brooks22	1.0	1.0	24	10.0	2.03554829100172	False	1.0
ENSMUSG00000047989	Brooks22	0.0133749522852441	0.0001972619396971	24	4.0	1.29046987566545	False	0.0054446271268984
ENSMUSG00000093869	Brooks22	1.0	1.0	0	0.0	0.0	True	1.0
ENSMUSG00000070372	Brooks22	1.0	0.673366993563631	24	0.0	0.823850110760451	False	1.0
ENSMUSG00000083243	Brooks22	1.0	1.0	0	0.0	0.0	True	1.0
ENSMUSG00000065845	Brooks22	1.0	1.0	0	0.0	0.0	True	1.0
ENSMUSG00000050810	Brooks22	1.0	1.0	0	0.0	0.0	True	1.0
ENSMUSG00000039138	Brooks22	1.0	1.0	0	0.0	0.0	True	1.0
ENSMUSG00000001524	Brooks22	1.0	0.551725782871604	24	0.0	1.68616683041744	False	1.0
ENSMUSG00000050087	Brooks22	1.0	1.0	0	0.0	0.0	True	1.0
ENSMUSG00000095433	Brooks22	1.0	1.0	0	0.0	0.0	True	1.0
ENSMUSG00000048562	Brooks22	1.0	1.0	0	0.0	0.0	True	1.0
ENSMUSG00000027444	Brooks22	1.0	1.0	0	0.0	0.0	True	1.0
ENSMUSG00000091223	Brooks22	1.0	1.0	0	0.0	0.0	True	1.0
ENSMUSG00000101854	Brooks22	1.0	1.0	24	22.0	0.309721255441082	True	1.0
ENSMUSG00000087061	Brooks22	1.0	1.0	0	0.0	0.0	True	1.0
ENSMUSG00000084158	Brooks22	1.0	1.0	0	0.0	0.0	True	1.0
ENSMUSG00000060404	Brooks22	1.0	1.0	0	0.0	0.0	True	1.0
ENSMUSG00000014907	Brooks22	0.828648045288723	0.105014317454598	24	2.0	0.532048355368194	False	0.3485648886723286
ENSMUSG00000006373	Brooks22	1.0	0.893205507752076	24	18.0	25.7924269505605	False	1.0
ENSMUSG00000094843	Brooks22	1.0	1.0	0	0.0	0.0	True	1.0
ENSMUSG00000031283	Brooks22	1.0	0.287336025931915	24	16.0	0.0703493465534684	False	0.6660861633107614
ENSMUSG00000095981	Brooks22	1.0	1.0	24	20.0	0.0857317474714005	False	1.0
ENSMUST00000137541	Brooks22	1.0	1.0	0	0.0	0.0	True	1.0
ENSMUSG00000085203	Brooks22	1.0	1.0	0	0.0	0.0	True	1.0
ENSMUSG00000056153	Brooks22	0.0250834764775257	0.0005305241122321	24	4.0	0.72375914588349	False	0.0102347201254764
ENSMUST00000129582	Brooks22	1.0	1.0	24	0.0	0.003896865471119	True	1.0
ENSMUSG00000062328	Brooks22	0.0942766788088672	0.0037790523735863	24	10.0	82.5950217900571	False	0.0386150017877022
ENSMUSG00000043085	Brooks22	0.902694249862797	0.120176978603638	24	22.0	4.95179807797127	False	0.3807024309741228
ENSMUSG00000050876	Brooks22	1.0	1.0	0	0.0	0.0	True	1.0
ENSMUSG00000073565	Brooks22	1.0	1.0	24	18.0	1.89009642611164	False	1.0
ENSMUSG00000092578	Brooks22	1.0	1.0	0	0.0	0.0	True	1.0
ENSMUSG00000028386	Brooks22	1.0	1.0	0	0.0	0.0	True	1.0
ENSMUSG00000061482	Brooks22	1.0	1.0	24	4.0	0.0267109586593219	False	1.0
ENSMUSG00000026124	Brooks22	1.0	1.0	0	0.0	0.0	True	1.0
ENSMUST00000148526	Brooks22	1.0	1.0	0	0.0	0.0	True	1.0
ENSMUST00000150689	Brooks22	1.0	1.0	0	0.0	0.0	True	1.0
ENSMUSG00000097920	Brooks22	1.0	1.0	0	0.0	0.0	True	1.0
ENSMUSG00000055193	Brooks22	1.0	1.0	0	0.0	0.0	True	1.0
ENSMUSG00000026577	Brooks22	0.060928801919304	0.0020387610628929	24	4.0	0.643523739422253	False	0.0249310921988227
ENSMUSG00000089309	Brooks22	1.0	1.0	0	0.0	0.0	True	1.0
ENSMUSG00000065797	Brooks22	1.0	1.0	0	0.0	0.0	True	1.0
ENSMUSG00000026153	Brooks22	1.0	1.0	24	6.0	0.640058916194439	False	1.0
ENSMUSG00000086452	Brooks22	1.0	1.0	0	0.0	0.0	True	1.0
ENSMUSG00000001622	Brooks22	1.0	1.0	0	0.0	0.0	True	1.0
ENSMUSG00000030842	Brooks22	0.0049533772092951	3.81742026520262e-05	24	2.0	5.39416408028158	False	0.002016402851265
ENSMUSG00000048216	Brooks22	1.0	1.0	24	12.0	0.0106497352314506	True	1.0
ENSMUSG00000088304	Brooks22	1.0	1.0	0	0.0	0.0	True	1.0
ENSMUSG00000084186	Brooks22	1.0	1.0	0	0.0	0.0	True	1.0
ENSMUSG00000087398	Brooks22	1.0	1.0	0	0.0	0.0	True	1.0
ENSMUSG00000026646	Brooks22	1.0	0.287336025931915	24	0.0	0.0601330677788852	False	0.6660861633107614
ENSMUSG00000096271	Brooks22	1.0	1.0	0	0.0	0.0	False	1.0
ENSMUSG00000041323	Brooks22	1.0	1.0	24	12.0	0.0204721555289129	False	1.0
ENSMUSG00000026385	Brooks22	1.0	0.156142257220381	24	8.0	102.099148135526	False	0.4487223950329496
ENSMUSG00000054717	Brooks22	0.319713724134169	0.0233405030791798	24	2.0	1.02200264405235	False	0.1321988822912229
ENSMUSG00000073974	Brooks22	1.0	1.0	0	0.0	0.0	True	1.0
ENSMUSG00000074593	Brooks22	1.0	1.0	0	0.0	0.0	True	1.0
ENSMUSG00000115232	Brooks22	1.0	0.213804408684881	24	18.0	0.359246307288607	False	0.5613511654418195
ENSMUST00000170656	Brooks22	1.0	0.146653084767701	24	0.0	0.224333161865338	False	0.4402788179524969
ENSMUSG00000093983	Brooks22	1.0	1.0	0	0.0	0.0	True	1.0
ENSMUSG00000035078	Brooks22	0.284981888027294	0.0197524010143505	24	2.0	0.857013418798096	False	0.1177240252235965
ENSMUSG00000091230	Brooks22	1.0	1.0	0	0.0	0.0	True	1.0
ENSMUSG00000068686	Brooks22	1.0	0.322224940939471	24	12.0	1.89612804695516	False	0.7194253813034807
ENSMUSG00000050299	Brooks22	1.0	0.977248012670747	24	8.0	98.052376026795	False	1.0
ENSMUST00000124235	Brooks22	1.0	1.0	24	22.0	0.0643771226795669	True	1.0
ENSMUSG00000081225	Brooks22	1.0	1.0	0	0.0	0.0	True	1.0
ENSMUSG00000082825	Brooks22	1.0	1.0	0	0.0	0.0	True	1.0
ENSMUSG00000036938	Brooks22	1.0	1.0	0	0.0	0.0	True	1.0
ENSMUSG00000082472	Brooks22	1.0	1.0	0	0.0	0.0	True	1.0
ENSMUSG00000027173	Brooks22	0.828648045288723	0.105014317454598	24	10.0	3.08595541445433	False	0.3485648886723286
ENSMUSG00000064919	Brooks22	1.0	1.0	0	0.0	0.0	True	1.0
ENSMUSG00000071633	Brooks22	0.0942766788088672	0.0037790523735863	24	2.0	46.4851997952036	False	0.0386150017877022
ENSMUSG00000053134	Brooks22	1.0	0.551725782871604	24	0.0	0.814855712503754	False	1.0
ENSMUSG00000081441	Brooks22	1.0	1.0	24	6.0	0.163891088423074	False	1.0
ENSMUSG00000010841	Brooks22	1.0	1.0	0	0.0	0.0	True	1.0
ENSMUSG00000058833	Brooks22	1.0	0.551725782871604	24	10.0	2.03328554930192	False	1.0
ENSMUSG00000031662	Brooks22	1.0	0.741457106975999	24	18.0	0.111882677560023	False	1.0
ENSMUSG00000066896	Brooks22	1.0	1.0	0	0.0	0.0	True	1.0
ENSMUSG00000098807	Brooks22	1.0	1.0	0	0.0	0.0	True	1.0
ENSMUSG00000084055	Brooks22	1.0	1.0	0	0.0	0.0	True	1.0
ENSMUSG00000093812	Brooks22	1.0	1.0	0	0.0	0.0	True	1.0
ENSMUSG00000034584	Brooks22	1.0	0.893205507752076	24	8.0	0.104655339149515	False	1.0
ENSMUSG00000084387	Brooks22	1.0	1.0	0	0.0	0.0	True	1.0
ENSMUSG00000013668	Brooks22	1.0	1.0	0	0.0	0.0	True	1.0
ENSMUSG00000047977	Brooks22	1.0	1.0	0	0.0	0.0	True	1.0
ENSMUSG00000020525	Brooks22	0.0819833227001685	0.0030884543194774	24	22.0	0.669722045665214	False	0.033593036357842
ENSMUSG00000038656	Brooks22	1.0	1.0	24	22.0	1.86719323746901	False	1.0
ENSMUSG00000094383	Brooks22	1.0	1.0	0	0.0	0.0	True	1.0
ENSMUST00000101384	Brooks22	1.0	1.0	0	0.0	0.0	True	1.0
ENSMUSG00000044502	Brooks22	1.0	1.0	24	22.0	1.24945768235663	False	1.0
ENSMUSG00000077200	Brooks22	1.0	1.0	0	0.0	0.0	True	1.0
ENSMUST00000098108	Brooks22	1.0	1.0	24	18.0	0.0033891628022271	True	1.0
ENSMUSG00000024505	Brooks22	1.0	0.551725782871604	24	2.0	0.155818050302267	False	1.0
ENSMUSG00000082915	Brooks22	1.0	1.0	0	0.0	0.0	True	1.0
ENSMUSG00000088064	Brooks22	1.0	1.0	0	0.0	0.0	True	1.0
ENSMUST00000157013	Brooks22	1.0	1.0	24	0.0	0.0282142676761244	False	1.0
ENSMUSG00000083300	Brooks22	1.0	1.0	0	0.0	0.0	True	1.0
ENSMUSG00000041515	Brooks22	0.69664569637099	0.0795377479212163	24	20.0	0.508141075096276	False	0.2917678248017459
ENSMUSG00000094353	Brooks22	1.0	1.0	0	0.0	0.0	True	1.0
ENSMUSG00000091534	Brooks22	1.0	1.0	24	10.0	0.116724944797588	False	1.0
ENSMUSG00000060935	Brooks22	0.156281017390537	0.0081615215907157	24	0.0	0.888423102018402	False	0.064223910737412
ENSMUSG00000078444	Brooks22	1.0	1.0	24	10.0	0.0050996541059173	True	1.0
ENSMUSG00000027012	Brooks22	0.637309757426399	0.0689344010531879	24	2.0	2.2886925186665	False	0.2667195068130951
ENSMUSG00000085133	Brooks22	0.52977524516249	0.0513417876830541	24	6.0	0.107697312522179	False	0.2211656528827341
ENSMUSG00000089163	Brooks22	1.0	1.0	0	0.0	0.0	True	1.0
ENSMUSG00000094791	Brooks22	1.0	1.0	0	0.0	0.0	True	1.0
ENSMUSG00000050945	Brooks22	0.976130214607015	0.13716391231502	24	2.0	0.14099284952791	False	0.4125397420964573
ENSMUSG00000059473	Brooks22	1.0	1.0	0	0.0	0.0	True	1.0
ENSMUST00000182779	Brooks22	1.0	1.0	0	0.0	0.0	True	1.0
ENSMUSG00000024817	Brooks22	1.0	0.287336025931915	24	16.0	1.63575011691884	False	0.6660861633107614
ENSMUSG00000033439	Brooks22	0.976130214607015	0.13716391231502	24	6.0	0.710762523245282	False	0.4125397420964573
ENSMUST00000071781	Brooks22	0.319713724134169	0.0233405030791798	24	12.0	153.195391250847	False	0.1321988822912229
ENSMUSG00000081697	Brooks22	1.0	1.0	0	0.0	0.0	True	1.0
ENSMUSG00000039153	Brooks22	1.0	1.0	24	0.0	0.0041712229022194	False	1.0
ENSMUSG00000045655	Brooks22	1.0	1.0	0	0.0	0.0	True	1.0
ENSMUSG00000052419	Brooks22	0.0083290750303869	8.90042488597018e-05	24	4.0	4.67213734601199	False	0.00339056969216
ENSMUSG00000117732	Brooks22	1.0	1.0	0	0.0	0.0	True	1.0
ENSMUST00000099601	Brooks22	1.0	1.0	0	0.0	0.0	True	1.0
ENSMUSG00000098069	Brooks22	1.0	1.0	0	0.0	0.0	True	1.0
ENSMUSG00000061887	Brooks22	1.0	1.0	24	18.0	1.50893758678085	False	1.0
ENSMUSG00000087924	Brooks22	1.0	1.0	0	0.0	0.0	True	1.0
ENSMUSG00000030463	Brooks22	1.0	1.0	0	0.0	0.0	True	1.0
ENSMUSG00000074179	Brooks22	1.0	1.0	24	6.0	0.058165189606843	False	1.0
ENSMUSG00000038227	Brooks22	1.0	1.0	0	0.0	0.0	True	1.0
ENSMUSG00000037798	Brooks22	1.0	0.156142257220381	24	0.0	292.402796156261	False	0.4487223950329496
ENSMUSG00000020038	Brooks22	2.66552003408067e-05	8.5319743051777e-09	24	20.0	10.0627871055911	False	1.0850702399038688e-05
ENSMUSG00000099074	Brooks22	1.0	1.0	0	0.0	0.0	True	1.0
ENSMUSG00000007594	Brooks22	1.0	0.741457106975999	24	0.0	0.567958066143971	False	1.0
ENSMUSG00000036430	Brooks22	0.396984449831234	0.0322854099028061	24	0.0	2.11043797019718	False	0.1648470296241795
ENSMUST00000177953	Brooks22	1.0	1.0	0	0.0	0.0	True	1.0
ENSMUSG00000095384	Brooks22	1.0	1.0	0	0.0	0.0	True	1.0
ENSMUSG00000076883	Brooks22	1.0	1.0	0	0.0	0.0	True	1.0
ENSMUSG00000066899	Brooks22	1.0	1.0	0	0.0	0.0	True	1.0
ENSMUSG00000069717	Brooks22	1.0	1.0	0	0.0	0.0	True	1.0
ENSMUSG00000090203	Brooks22	1.0	1.0	0	0.0	0.0	True	1.0
ENSMUST00000143894	Brooks22	1.0	1.0	0	0.0	0.0	True	1.0
ENSMUSG00000015165	Brooks22	0.0344480825763655	0.0008456379162022	24	4.0	16.4617287087353	False	0.0140653236102323
ENSMUSG00000090350	Brooks22	1.0	1.0	0	0.0	0.0	True	1.0
ENSMUSG00000047025	Brooks22	1.0	1.0	0	0.0	0.0	True	1.0
ENSMUSG00000044471	Brooks22	1.0	0.241215288471383	24	16.0	0.018577109355333	True	1.0
ENSMUSG00000039159	Brooks22	1.0	0.287336025931915	24	22.0	3.75692903912224	False	0.6660861633107614
ENSMUSG00000034424	Brooks22	0.69664569637099	0.0795377479212163	24	12.0	5.94026264739194	False	0.2917678248017459
ENSMUSG00000026566	Brooks22	2.66552003408067e-05	8.5319743051777e-09	24	0.0	2.63276502153762	False	1.0850702399038688e-05
ENSMUSG00000026799	Brooks22	0.0942766788088672	0.0037790523735863	24	0.0	1.23786820221298	False	0.0386150017877022
ENSMUSG00000090625	Brooks22	1.0	0.448025391866005	24	20.0	0.334438880084239	False	0.8949140755975186
ENSMUST00000117435	Brooks22	1.0	1.0	24	18.0	3.25594388465159	False	1.0
ENSMUSG00000043419	Brooks22	1.0	0.610194254638449	24	20.0	0.0636502169085071	False	1.0
ENSMUSG00000094855	Brooks22	1.0	1.0	0	0.0	0.0	True	1.0
ENSMUST00000107905	Brooks22	1.0	1.0	0	0.0	0.0	True	1.0
ENSMUSG00000040576	Brooks22	1.0	1.0	0	0.0	0.0	True	1.0
ENSMUSG00000058216	Brooks22	1.0	1.0	24	18.0	2.95867619384075	False	1.0
ENSMUSG00000071078	Brooks22	0.0819833227001685	0.0030884543194774	24	0.0	2.86485019504511	False	0.033593036357842
ENSMUSG00000064252	Brooks22	1.0	1.0	0	0.0	0.0	True	1.0
ENSMUSG00000030781	Brooks22	1.0	1.0	0	0.0	0.0	True	1.0
ENSMUSG00000051367	Brooks22	1.0	1.0	0	0.0	0.0	True	1.0
ENSMUSG00000043557	Brooks22	1.0	0.977248012670747	24	2.0	0.0013258252147247	True	1.0
ENSMUSG00000018604	Brooks22	1.0	0.177287776592263	24	4.0	1.67234289284524	False	0.4876224938279627
ENSMUSG00000094006	Brooks22	1.0	1.0	24	6.0	0.32033987797416	False	1.0
ENSMUSG00000017049	Brooks22	1.0	1.0	0	0.0	0.0	True	1.0
ENSMUSG00000096223	Brooks22	1.0	1.0	0	0.0	0.0	True	1.0
ENSMUSG00000078783	Brooks22	1.0	1.0	24	12.0	0.0234052344572747	True	1.0
ENSMUSG00000096375	Brooks22	1.0	1.0	0	0.0	0.0	True	1.0
ENSMUSG00000092184	Brooks22	1.0	1.0	0	0.0	0.0	True	1.0
ENSMUSG00000016327	Brooks22	1.0	1.0	0	0.0	0.0	True	1.0
ENSMUST00000121876	Brooks22	0.828648045288723	0.105014317454598	24	12.0	0.0372206867480975	False	0.3485648886723286
ENSMUSG00000006005	Brooks22	0.0133749522852441	0.0001972619396971	24	2.0	5.24036835537351	False	0.0054446271268984
ENSMUSG00000075431	Brooks22	1.0	1.0	0	0.0	0.0	True	1.0
ENSMUSG00000096100	Brooks22	1.0	1.0	0	0.0	0.0	True	1.0
ENSMUSG00000029438	Brooks22	1.0	0.448025391866005	24	0.0	0.854531473996132	False	0.8949140755975186
ENSMUST00000179098	Brooks22	1.0	1.0	0	0.0	0.0	True	1.0
ENSMUST00000037105	Brooks22	0.255079323192235	0.0166623687504063	24	22.0	0.957712495506872	False	0.1052249589573977
ENSMUST00000099379	Brooks22	1.0	1.0	0	0.0	0.0	True	1.0
ENSMUSG00000095311	Brooks22	1.0	1.0	0	0.0	0.0	True	1.0
ENSMUSG00000044487	Brooks22	1.0	1.0	0	0.0	0.0	True	1.0
ENSMUSG00000040562	Brooks22	1.0	1.0	24	0.0	7.66015847127199	False	1.0
ENSMUSG00000028640	Brooks22	1.0	1.0	0	0.0	0.0	True	1.0
ENSMUSG00000078201	Brooks22	0.976130214607015	0.13716391231502	24	2.0	3.72124843094357	False	0.4125397420964573
ENSMUSG00000093789	Brooks22	0.960628947037719	0.128670445459329	24	4.0	0.0303461946214019	True	1.0
ENSMUSG00000029838	Brooks22	1.0	0.322224940939471	24	18.0	0.0044717432842237	True	1.0
ENSMUSG00000042444	Brooks22	1.0	1.0	24	6.0	0.242940676812262	False	1.0
ENSMUSG00000073753	Brooks22	1.0	0.287336025931915	0	0.0	0.0	True	1.0
ENSMUST00000131097	Brooks22	1.0	1.0	24	22.0	0.200917320806346	False	1.0
ENSMUSG00000031870	Brooks22	1.0	1.0	0	0.0	0.0	True	1.0
ENSMUSG00000029561	Brooks22	1.0	1.0	24	22.0	0.373649365314595	False	1.0
ENSMUSG00000027488	Brooks22	0.828648045288723	0.105014317454598	24	20.0	2.10410936450556	False	0.3485648886723286
ENSMUSG00000050931	Brooks22	0.121762153949727	0.0055943314933321	24	2.0	1.59773605636225	False	0.0499411892976563
ENSMUSG00000033182	Brooks22	1.0	1.0	24	6.0	0.0273586684708887	False	1.0
ENSMUST00000151370	Brooks22	1.0	1.0	24	6.0	0.325707525550148	False	1.0
ENSMUSG00000079190	Brooks22	1.0	1.0	24	6.0	0.0069621733675627	False	1.0
ENSMUSG00000035949	Brooks22	0.284981888027294	0.0197524010143505	24	2.0	1.93153288348917	False	0.1177240252235965
ENSMUSG00000027715	Brooks22	0.35606648627637	0.0274935859792854	24	22.0	0.18005625654778	False	0.1476295735613918
ENSMUSG00000030629	Brooks22	1.0	1.0	24	18.0	9.30198970650905	False	1.0
ENSMUSG00000027983	Brooks22	0.255079323192235	0.0166623687504063	24	2.0	0.118759291007062	False	0.1052249589573977
ENSMUSG00000070902	Brooks22	1.0	1.0	0	0.0	0.0	True	1.0
ENSMUST00000162195	Brooks22	1.0	1.0	0	0.0	0.0	True	1.0
ENSMUSG00000078586	Brooks22	1.0	1.0	0	0.0	0.0	True	1.0
ENSMUSG00000077143	Brooks22	1.0	1.0	0	0.0	0.0	True	1.0
ENSMUSG00000042348	Brooks22	0.05345372053946	0.0016464914658705	24	0.0	1.32395138175463	False	0.0218295456337104
ENSMUSG00000038365	Brooks22	0.138083394149541	0.0067691938186767	24	0.0	0.350116851636707	False	0.0566658640021174
ENSMUSG00000021928	Brooks22	1.0	0.741457106975999	24	10.0	5.75097016206831	False	1.0
ENSMUSG00000025134	Brooks22	1.0	0.673366993563631	24	0.0	1.8137288937435	False	1.0
ENSMUSG00000083570	Brooks22	1.0	1.0	0	0.0	0.0	True	1.0
ENSMUSG00000106631	Brooks22	0.683059340558049	0.0742360744872021	24	10.0	0.0143712382208354	True	1.0
ENSMUSG00000084079	Brooks22	1.0	1.0	0	0.0	0.0	True	1.0
ENSMUST00000178638	Brooks22	1.0	1.0	0	0.0	0.0	True	1.0
ENSMUSG00000031736	Brooks22	0.396984449831234	0.0322854099028061	24	16.0	0.0964034030130679	False	0.1648470296241795
ENSMUSG00000054901	Brooks22	1.0	1.0	0	0.0	0.0	True	1.0
ENSMUSG00000075405	Brooks22	1.0	1.0	0	0.0	0.0	True	1.0
ENSMUSG00000026602	Brooks22	1.0	1.0	0	0.0	0.0	True	1.0
ENSMUSG00000080671	Brooks22	1.0	1.0	0	0.0	0.0	True	1.0
ENSMUST00000179702	Brooks22	1.0	1.0	0	0.0	0.0	True	1.0
ENSMUSG00000029878	Brooks22	1.0	1.0	0	0.0	0.0	True	1.0
ENSMUSG00000097670	Brooks22	1.0	1.0	0	0.0	0.0	True	1.0
ENSMUSG00000038594	Brooks22	1.0	0.156142257220381	24	12.0	0.810517612401175	False	0.4487223950329496
ENSMUSG00000031922	Brooks22	1.0	0.448025391866005	24	4.0	0.743650059638268	False	0.8949140755975186
ENSMUSG00000002012	Brooks22	1.0	0.425186952973315	24	8.0	0.0385366124678857	False	0.8798017388620547
ENSMUSG00000076439	Brooks22	1.0	1.0	0	0.0	0.0	True	1.0
ENSMUSG00000048458	Brooks22	0.219436667748085	0.0128753035712731	24	0.0	0.0173021958288536	False	0.0904663807666205
ENSMUST00000134696	Brooks22	1.0	1.0	0	0.0	0.0	True	1.0
ENSMUSG00000017119	Brooks22	1.0	0.402348514080625	24	2.0	3.72305862430342	False	0.8351573111481448
ENSMUSG00000021555	Brooks22	1.0	0.200784508935113	24	4.0	2.35240283965141	False	0.5292682216556478
ENSMUSG00000063176	Brooks22	1.0	1.0	0	0.0	0.0	True	1.0
ENSMUSG00000099240	Brooks22	1.0	1.0	0	0.0	0.0	True	1.0
ENSMUST00000160240	Brooks22	1.0	1.0	0	0.0	0.0	True	1.0
ENSMUSG00000090008	Brooks22	1.0	1.0	0	0.0	0.0	True	1.0
ENSMUSG00000050545	Brooks22	1.0	0.402348514080625	24	8.0	0.0953441570548505	False	0.8351573111481448
ENSMUSG00000042631	Brooks22	1.0	1.0	0	0.0	0.0	True	1.0
ENSMUSG00000085177	Brooks22	1.0	1.0	0	0.0	0.0	True	1.0
ENSMUSG00000094057	Brooks22	1.0	1.0	0	0.0	0.0	True	1.0
ENSMUSG00000079842	Brooks22	1.0	1.0	0	0.0	0.0	True	1.0
ENSMUSG00000084373	Brooks22	1.0	1.0	0	0.0	0.0	True	1.0
ENSMUST00000117542	Brooks22	1.0	1.0	24	0.0	3.0646007896625	False	1.0
ENSMUSG00000044317	Brooks22	1.0	0.226824308434649	24	20.0	0.128613531109678	False	0.5715723656988344
ENSMUSG00000020224	Brooks22	0.637309757426399	0.0689344010531879	24	14.0	3.53284690016424	False	0.2667195068130951
ENSMUSG00000039691	Brooks22	1.0	1.0	24	22.0	0.0142524442815961	True	1.0
ENSMUSG00000037486	Brooks22	1.0	0.255606268508117	24	10.0	0.330247151085365	False	0.6187318356141579
ENSMUSG00000029165	Brooks22	1.0	0.52473457277307	24	12.0	0.0378839529088505	False	1.0
ENSMUSG00000001482	Brooks22	0.121762153949727	0.0055943314933321	24	0.0	5.79622499606425	False	0.0499411892976563
ENSMUSG00000029094	Brooks22	1.0	1.0	24	22.0	0.0290500678914869	False	1.0
ENSMUSG00000095585	Brooks22	1.0	1.0	0	0.0	0.0	True	1.0
ENSMUSG00000054052	Brooks22	1.0	0.977248012670747	24	8.0	0.0076763512165611	True	1.0
ENSMUSG00000029108	Brooks22	1.0	1.0	24	22.0	0.0122301188874025	False	1.0
ENSMUSG00000021608	Brooks22	0.902694249862797	0.120176978603638	24	20.0	0.150784157127001	False	0.3807024309741228
ENSMUSG00000041886	Brooks22	1.0	1.0	24	12.0	0.0126557971696768	False	1.0
ENSMUSG00000085612	Brooks22	1.0	1.0	0	0.0	0.0	True	1.0
ENSMUST00000120643	Brooks22	1.0	1.0	24	10.0	0.0004652762620207	True	1.0
ENSMUSG00000053821	Brooks22	1.0	0.448025391866005	0	0.0	0.0	True	1.0
ENSMUSG00000017485	Brooks22	1.0	0.255606268508117	24	6.0	1.61870884349225	False	0.6187318356141579
ENSMUSG00000066153	Brooks22	1.0	1.0	24	10.0	1.30670504736149	False	1.0
ENSMUSG00000036860	Brooks22	0.0462434881080971	0.0013242029021942	24	6.0	4.24341850457859	False	0.0188896001570118
ENSMUSG00000040627	Brooks22	1.0	1.0	0	0.0	0.0	True	1.0
ENSMUSG00000096528	Brooks22	1.0	1.0	0	0.0	0.0	True	1.0
ENSMUSG00000020415	Brooks22	0.396984449831234	0.0322854099028061	24	4.0	6.21058956983956	False	0.1648470296241795
ENSMUST00000184267	Brooks22	1.0	1.0	0	0.0	0.0	True	1.0
ENSMUSG00000021583	Brooks22	1.0	1.0	24	10.0	1.2087990424384	False	1.0
ENSMUSG00000000538	Brooks22	1.0	1.0	24	0.0	1.51316608533234	False	1.0
ENSMUSG00000067148	Brooks22	1.0	0.226824308434649	24	22.0	1.46689301757149	False	0.5715723656988344
ENSMUSG00000034484	Brooks22	0.255079323192235	0.0166623687504063	24	8.0	3.90407796028717	False	0.1052249589573977
ENSMUSG00000093933	Brooks22	1.0	1.0	0	0.0	0.0	True	1.0
ENSMUSG00000076902	Brooks22	1.0	1.0	0	0.0	0.0	True	1.0
ENSMUSG00000091867	Brooks22	0.284981888027294	0.0197524010143505	24	10.0	32.4074108885607	False	0.1177240252235965
ENSMUSG00000084860	Brooks22	1.0	1.0	0	0.0	0.0	True	1.0
ENSMUSG00000026070	Brooks22	0.69664569637099	0.0795377479212163	24	0.0	0.0371485618564165	False	0.2917678248017459
ENSMUSG00000070392	Brooks22	0.0942766788088672	0.0037790523735863	24	20.0	1.68804066338759	False	0.0386150017877022
ENSMUST00000175709	Brooks22	1.0	1.0	0	0.0	0.0	True	1.0
ENSMUSG00000033720	Brooks22	1.0	1.0	24	0.0	0.765167318989775	False	1.0
ENSMUSG00000087279	Brooks22	1.0	1.0	0	0.0	0.0	True	1.0
ENSMUSG00000044056	Brooks22	1.0	0.200784508935113	24	16.0	0.0292218948393153	True	1.0
ENSMUSG00000084381	Brooks22	1.0	0.448025391866005	24	4.0	0.117949653742603	True	1.0
ENSMUSG00000051340	Brooks22	1.0	1.0	0	0.0	0.0	True	1.0
ENSMUSG00000074183	Brooks22	1.0	1.0	24	6.0	0.210809744675145	False	1.0
ENSMUSG00000111375	Brooks22	1.0	0.36048915352674	24	10.0	0.158017859498539	False	0.7748267258525211
ENSMUSG00000032194	Brooks22	1.0	1.0	24	10.0	0.431617979236269	False	1.0
ENSMUSG00000027009	Brooks22	1.0	1.0	24	6.0	0.0370764369647355	False	1.0
ENSMUSG00000085753	Brooks22	1.0	1.0	0	0.0	0.0	True	1.0
ENSMUSG00000040093	Brooks22	1.0	0.448025391866005	24	14.0	0.318615244534847	False	0.8949140755975186
ENSMUSG00000021177	Brooks22	1.0	1.0	24	0.0	0.143068915037474	False	1.0
ENSMUSG00000085106	Brooks22	1.0	1.0	0	0.0	0.0	True	1.0
ENSMUSG00000081491	Brooks22	1.0	1.0	24	12.0	0.0889264559088014	True	1.0
ENSMUST00000178718	Brooks22	1.0	1.0	0	0.0	0.0	True	1.0
ENSMUSG00000092388	Brooks22	1.0	1.0	0	0.0	0.0	True	1.0
ENSMUSG00000070563	Brooks22	1.0	1.0	0	0.0	0.0	True	1.0
ENSMUSG00000022332	Brooks22	1.0	1.0	24	6.0	1.75249344649274	False	1.0
ENSMUSG00000083683	Brooks22	1.0	1.0	0	0.0	0.0	True	1.0
ENSMUSG00000039714	Brooks22	1.0	1.0	0	0.0	0.0	True	1.0
ENSMUSG00000030345	Brooks22	1.0	1.0	0	0.0	0.0	True	1.0
ENSMUSG00000064223	Brooks22	1.0	1.0	0	0.0	0.0	True	1.0
ENSMUSG00000032050	Brooks22	1.0	1.0	24	10.0	1.10513718831645	False	1.0
ENSMUSG00000085735	Brooks22	0.624771474199935	0.0642554401864659	24	0.0	0.295122328836705	False	0.2614013761325887
ENSMUST00000135900	Brooks22	1.0	1.0	0	0.0	0.0	True	1.0
ENSMUSG00000097623	Brooks22	1.0	1.0	0	0.0	0.0	True	1.0
ENSMUSG00000082935	Brooks22	1.0	1.0	0	0.0	0.0	True	1.0
ENSMUSG00000103770	Brooks22	1.0	1.0	0	0.0	0.0	True	1.0
ENSMUSG00000070334	Brooks22	1.0	1.0	0	0.0	0.0	True	1.0
ENSMUSG00000078180	Brooks22	1.0	1.0	24	0.0	0.0654413183852526	False	1.0
ENSMUSG00000015452	Brooks22	1.0	0.551725782871604	24	22.0	0.0322122494169531	False	1.0
ENSMUSG00000040601	Brooks22	1.0	1.0	0	0.0	0.0	True	1.0
ENSMUSG00000041878	Brooks22	0.22543566406393	0.0140099378563392	24	2.0	0.16463920739757	False	0.0929106709100906
ENSMUSG00000078256	Brooks22	1.0	1.0	0	0.0	0.0	True	1.0
ENSMUSG00000072852	Brooks22	1.0	1.0	0	0.0	0.0	True	1.0
ENSMUSG00000072494	Brooks22	0.637309757426399	0.0689344010531879	24	18.0	1.43930878203741	False	0.2667195068130951
ENSMUSG00000042102	Brooks22	1.0	1.0	24	18.0	11.6856466658889	False	1.0
ENSMUSG00000001844	Brooks22	1.0	0.977248012670747	24	0.0	2.95521137061294	False	1.0
ENSMUSG00000005580	Brooks22	0.396984449831234	0.0322854099028061	24	4.0	0.602921668046521	False	0.1648470296241795
ENSMUSG00000095758	Brooks22	1.0	1.0	0	0.0	0.0	True	1.0
ENSMUSG00000052713	Brooks22	0.255079323192235	0.0166623687504063	24	6.0	0.152485456042535	False	0.1052249589573977
ENSMUSG00000029192	Brooks22	1.0	1.0	24	12.0	0.33727579249036	False	1.0
ENSMUSG00000020888	Brooks22	1.0	0.156142257220381	24	18.0	0.803450080123215	False	0.4487223950329496
ENSMUST00000118564	Brooks22	1.0	1.0	0	0.0	0.0	True	1.0
ENSMUST00000163914	Brooks22	1.0	1.0	0	0.0	0.0	True	1.0
ENSMUST00000131267	Brooks22	1.0	1.0	0	0.0	0.0	True	1.0
ENSMUSG00000082081	Brooks22	1.0	1.0	0	0.0	0.0	True	1.0
ENSMUSG00000095273	Brooks22	1.0	1.0	0	0.0	0.0	True	1.0
ENSMUSG00000078255	Brooks22	1.0	1.0	0	0.0	0.0	True	1.0
ENSMUSG00000021693	Brooks22	1.0	1.0	24	22.0	0.0860124688635321	False	1.0
ENSMUSG00000036120	Brooks22	0.0133749522852441	0.0001972619396971	24	0.0	2.47942043075595	False	0.0054446271268984
ENSMUSG00000057417	Brooks22	1.0	1.0	0	0.0	0.0	True	1.0
ENSMUSG00000083142	Brooks22	1.0	1.0	0	0.0	0.0	True	1.0
ENSMUSG00000000567	Brooks22	0.0250834764775257	0.0005305241122321	24	0.0	0.621546860662975	False	0.0102347201254764
ENSMUSG00000082963	Brooks22	1.0	1.0	0	0.0	0.0	True	1.0
ENSMUSG00000094741	Brooks22	1.0	1.0	0	0.0	0.0	True	1.0
ENSMUSG00000079435	Brooks22	0.200603930328151	0.0117406692862071	24	12.0	78.5326933321403	False	0.0826345190757181
ENSMUSG00000077480	Brooks22	1.0	1.0	0	0.0	0.0	True	1.0
ENSMUSG00000078254	Brooks22	1.0	1.0	0	0.0	0.0	True	1.0
ENSMUSG00000061981	Brooks22	1.0	1.0	24	22.0	1.4991370867936	False	1.0
ENSMUSG00000088169	Brooks22	1.0	1.0	0	0.0	0.0	True	1.0
ENSMUSG00000096066	Brooks22	1.0	1.0	0	0.0	0.0	True	1.0
ENSMUST00000172660	Brooks22	1.0	1.0	0	0.0	0.0	True	1.0
ENSMUSG00000030805	Brooks22	0.52977524516249	0.0513417876830541	24	0.0	6.60692292069463	False	0.2211656528827341
ENSMUSG00000045581	Brooks22	1.0	1.0	0	0.0	0.0	True	1.0
ENSMUSG00000078498	Brooks22	1.0	1.0	24	12.0	0.0096611999513518	True	1.0
ENSMUSG00000098893	Brooks22	1.0	1.0	24	0.0	0.0174938217665552	True	1.0
ENSMUSG00000031328	Brooks22	1.0	0.977248012670747	24	22.0	1.31905113176101	False	1.0
ENSMUSG00000000263	Brooks22	1.0	1.0	0	0.0	0.0	True	1.0
ENSMUSG00000087723	Brooks22	1.0	1.0	0	0.0	0.0	True	1.0
ENSMUSG00000091942	Brooks22	1.0	1.0	0	0.0	0.0	True	1.0
ENSMUSG00000019232	Brooks22	1.0	0.673366993563631	24	20.0	6.37449692171861	False	1.0
ENSMUST00000116500	Brooks22	1.0	1.0	24	22.0	0.127393771912131	False	1.0
ENSMUSG00000022894	Brooks22	1.0	1.0	24	12.0	0.0474199949599323	False	1.0
ENSMUSG00000036469	Brooks22	1.0	1.0	24	14.0	0.0709935208311292	False	1.0
ENSMUSG00000042757	Brooks22	1.0	1.0	24	22.0	0.0213715953545822	False	1.0
ENSMUSG00000074715	Brooks22	1.0	1.0	24	0.0	0.0243301301270667	False	1.0
ENSMUSG00000096728	Brooks22	1.0	1.0	0	0.0	0.0	True	1.0
ENSMUSG00000027163	Brooks22	0.581364519724191	0.059576479319744	24	2.0	2.4221235682764	False	0.2429045456457034
ENSMUSG00000053012	Brooks22	0.440231272126487	0.0377969775423515	24	8.0	6.21440794645797	False	0.1833619218625872
ENSMUSG00000016626	Brooks22	1.0	1.0	0	0.0	0.0	True	1.0
ENSMUST00000100749	Brooks22	1.0	1.0	0	0.0	0.0	True	1.0
ENSMUSG00000091639	Brooks22	1.0	1.0	0	0.0	0.0	True	1.0
ENSMUSG00000031210	Brooks22	1.0	1.0	0	0.0	0.0	True	1.0
ENSMUSG00000042345	Brooks22	1.0	0.287336025931915	24	8.0	0.0167789368107756	True	1.0
ENSMUSG00000081047	Brooks22	1.0	1.0	0	0.0	0.0	True	1.0
ENSMUSG00000031590	Brooks22	0.156281017390537	0.0081615215907157	24	2.0	4.3079066430228	False	0.064223910737412
ENSMUSG00000022361	Brooks22	1.0	0.893205507752076	24	22.0	0.588150207387535	False	1.0
ENSMUSG00000089789	Brooks22	1.0	0.497743362674536	24	6.0	0.0497343554547558	False	0.9583313165364042
ENSMUSG00000058153	Brooks22	1.0	1.0	0	0.0	0.0	True	1.0
ENSMUST00000117747	Brooks22	1.0	1.0	0	0.0	0.0	True	1.0
ENSMUSG00000085006	Brooks22	1.0	1.0	24	6.0	0.0490032070430089	False	1.0
ENSMUSG00000095500	Brooks22	1.0	1.0	0	0.0	0.0	True	1.0
ENSMUSG00000024114	Brooks22	1.0	1.0	24	12.0	0.0071976399256978	True	1.0
ENSMUSG00000075566	Brooks22	1.0	1.0	0	0.0	0.0	True	1.0
ENSMUSG00000043587	Brooks22	0.319713724134169	0.0233405030791798	24	0.0	1.20691106733264	False	0.1321988822912229
ENSMUSG00000027170	Brooks22	0.581364519724191	0.059576479319744	24	10.0	11.0973338239417	False	0.2429045456457034
ENSMUSG00000049734	Brooks22	1.0	1.0	24	22.0	0.87041309230158	False	1.0
ENSMUSG00000023277	Brooks22	1.0	1.0	24	22.0	0.186640834894189	False	1.0
ENSMUSG00000001420	Brooks22	0.177157583737439	0.0098057381258128	24	18.0	0.358778202599461	False	0.0729276961016927
ENSMUST00000180771	Brooks22	1.0	0.226824308434649	24	20.0	0.0444261048483884	True	1.0
ENSMUST00000131452	Brooks22	1.0	1.0	0	0.0	0.0	True	1.0
ENSMUSG00000036615	Brooks22	1.0	1.0	24	22.0	1.89980500221733	False	1.0
ENSMUSG00000002413	Brooks22	1.0	0.448025391866005	24	2.0	0.315716106731982	False	0.8949140755975186
ENSMUSG00000039756	Brooks22	1.0	1.0	24	12.0	0.445123718756932	False	1.0
ENSMUSG00000043698	Brooks22	1.0	1.0	0	0.0	0.0	True	1.0
ENSMUSG00000079223	Brooks22	1.0	1.0	0	0.0	0.0	True	1.0
ENSMUSG00000063047	Brooks22	1.0	0.287336025931915	24	10.0	0.0967237223849455	False	0.6660861633107614
ENSMUST00000173549	Brooks22	1.0	1.0	0	0.0	0.0	True	1.0
ENSMUSG00000082304	Brooks22	1.0	1.0	0	0.0	0.0	True	1.0
ENSMUST00000179383	Brooks22	1.0	1.0	0	0.0	0.0	True	1.0
ENSMUSG00000116138	Brooks22	1.0	1.0	24	18.0	2.28855109731026	False	1.0
ENSMUSG00000039496	Brooks22	1.0	0.322224940939471	24	8.0	0.104093189258472	False	0.7194253813034807
ENSMUSG00000093449	Brooks22	1.0	1.0	0	0.0	0.0	True	1.0
ENSMUSG00000083375	Brooks22	1.0	1.0	0	0.0	0.0	True	1.0
ENSMUSG00000028955	Brooks22	0.581364519724191	0.059576479319744	24	14.0	1.34352409745788	False	0.2429045456457034
ENSMUSG00000022360	Brooks22	0.200603930328151	0.0117406692862071	24	18.0	0.210024856148028	False	0.0826345190757181
ENSMUSG00000094612	Brooks22	1.0	1.0	0	0.0	0.0	True	1.0
ENSMUSG00000042078	Brooks22	1.0	1.0	0	0.0	0.0	True	1.0
ENSMUSG00000031465	Brooks22	1.0	1.0	24	10.0	0.0283507392848935	False	1.0
ENSMUSG00000027776	Brooks22	1.0	1.0	0	0.0	0.0	True	1.0
ENSMUSG00000027881	Brooks22	1.0	1.0	24	10.0	1.78261619537129	False	1.0
ENSMUSG00000029851	Brooks22	0.762597085534172	0.0915176588096113	24	0.0	0.0374052416179872	False	0.3198861423042925
ENSMUSG00000020268	Brooks22	1.0	0.402348514080625	24	14.0	0.166863058224401	False	0.8351573111481448
ENSMUST00000119400	Brooks22	1.0	1.0	0	0.0	0.0	True	1.0
ENSMUSG00000073478	Brooks22	0.828648045288723	0.105014317454598	24	12.0	0.56084174349811	False	0.3485648886723286
ENSMUSG00000060332	Brooks22	1.0	1.0	0	0.0	0.0	True	1.0
ENSMUSG00000053211	Brooks22	1.0	1.0	0	0.0	0.0	True	1.0
ENSMUSG00000032265	Brooks22	1.0	1.0	24	12.0	0.323699342291578	False	1.0
ENSMUSG00000042320	Brooks22	1.0	0.741457106975999	24	4.0	0.140311905697628	False	1.0
ENSMUSG00000079263	Brooks22	1.0	0.425186952973315	24	14.0	0.0242686118371035	True	1.0
ENSMUSG00000041710	Brooks22	1.0	1.0	0	0.0	0.0	True	1.0
ENSMUSG00000025140	Brooks22	1.0	0.741457106975999	24	18.0	0.0302931616128129	False	1.0
ENSMUSG00000031302	Brooks22	0.960628947037719	0.128670445459329	24	2.0	0.0081897107397026	False	0.406285041019688
ENSMUSG00000090383	Brooks22	1.0	1.0	0	0.0	0.0	True	1.0
ENSMUSG00000040978	Brooks22	1.0	0.322224940939471	24	6.0	0.174650425205609	False	0.7194253813034807
ENSMUSG00000024231	Brooks22	0.52977524516249	0.0513417876830541	24	4.0	2.39716269890051	False	0.2211656528827341
ENSMUSG00000043880	Brooks22	1.0	1.0	0	0.0	0.0	True	1.0
ENSMUSG00000009378	Brooks22	0.0083290750303869	8.90042488597018e-05	24	12.0	13.7614293327401	False	0.00339056969216
ENSMUSG00000098630	Brooks22	1.0	1.0	0	0.0	0.0	True	1.0
ENSMUSG00000024732	Brooks22	1.0	1.0	24	22.0	0.388477394516077	False	1.0
ENSMUST00000150987	Brooks22	1.0	1.0	0	0.0	0.0	True	1.0
ENSMUSG00000080556	Brooks22	1.0	1.0	0	0.0	0.0	True	1.0
ENSMUSG00000066687	Brooks22	0.0942766788088672	0.0037790523735863	24	18.0	3.34094519081801	False	0.0386150017877022
ENSMUSG00000089333	Brooks22	1.0	1.0	0	0.0	0.0	True	1.0
ENSMUST00000165402	Brooks22	1.0	1.0	0	0.0	0.0	True	1.0
ENSMUSG00000043648	Brooks22	0.0034767064162697	2.10584965381979e-05	24	6.0	0.444364286073937	False	0.0014152850539269
ENSMUSG00000090381	Brooks22	1.0	1.0	24	0.0	2.06680241073016	False	1.0
ENSMUSG00000076882	Brooks22	1.0	1.0	0	0.0	0.0	True	1.0
ENSMUSG00000039901	Brooks22	1.0	1.0	24	0.0	0.259939523831987	False	1.0
ENSMUSG00000036913	Brooks22	0.346289113220481	0.0254170445292326	24	2.0	0.0056816029868339	True	1.0
ENSMUSG00000075012	Brooks22	1.0	1.0	24	0.0	0.0019197949109214	True	1.0
ENSMUSG00000031098	Brooks22	1.0	1.0	0	0.0	0.0	True	1.0
ENSMUSG00000067528	Brooks22	1.0	1.0	0	0.0	0.0	True	1.0
ENSMUSG00000021215	Brooks22	0.0083290750303869	8.90042488597018e-05	24	0.0	10.0788879269987	False	0.00339056969216
ENSMUSG00000022992	Brooks22	1.0	1.0	24	18.0	0.53400704115208	False	1.0
ENSMUSG00000093434	Brooks22	1.0	1.0	0	0.0	0.0	True	1.0
ENSMUSG00000067085	Brooks22	1.0	1.0	24	22.0	0.0398829437792649	True	1.0
ENSMUSG00000096194	Brooks22	1.0	1.0	0	0.0	0.0	True	1.0
ENSMUSG00000050069	Brooks22	0.0704728332186536	0.0025142841220719	24	10.0	0.684422795646083	False	0.028867124576538
ENSMUSG00000094029	Brooks22	1.0	1.0	0	0.0	0.0	True	1.0
ENSMUSG00000082874	Brooks22	1.0	1.0	0	0.0	0.0	True	1.0
ENSMUSG00000025279	Brooks22	0.255079323192235	0.0166623687504063	24	22.0	1.78490722134233	False	0.1052249589573977
ENSMUSG00000039164	Brooks22	0.156281017390537	0.0081615215907157	24	20.0	0.344560406550143	False	0.064223910737412
ENSMUSG00000003153	Brooks22	1.0	0.255606268508117	24	0.0	0.0434637325191935	False	0.6187318356141579
ENSMUSG00000062524	Brooks22	1.0	1.0	24	22.0	0.0478725432998916	False	1.0
ENSMUSG00000048732	Brooks22	1.0	0.226824308434649	24	12.0	0.0731784807849958	False	0.5715723656988344
ENSMUSG00000034117	Brooks22	1.0	1.0	0	0.0	0.0	True	1.0
ENSMUSG00000041992	Brooks22	1.0	0.226824308434649	24	12.0	0.249166044913829	False	0.5715723656988344
ENSMUSG00000077772	Brooks22	1.0	1.0	0	0.0	0.0	True	1.0
ENSMUSG00000080965	Brooks22	1.0	1.0	0	0.0	0.0	True	1.0
ENSMUST00000094956	Brooks22	1.0	1.0	0	0.0	0.0	True	1.0
ENSMUSG00000008167	Brooks22	1.0	0.156142257220381	24	8.0	2.15420080888482	False	0.4487223950329496
ENSMUSG00000029526	Brooks22	1.0	1.0	0	0.0	0.0	True	1.0
ENSMUSG00000010492	Brooks22	1.0	1.0	24	22.0	0.0012042028483606	True	1.0
ENSMUSG00000013698	Brooks22	1.0	1.0	24	22.0	0.541276098862677	False	1.0
ENSMUSG00000000982	Brooks22	1.0	1.0	24	6.0	0.0814834499300318	False	1.0
ENSMUSG00000030255	Brooks22	1.0	0.741457106975999	24	16.0	0.0514420183313213	False	1.0
ENSMUSG00000090715	Brooks22	1.0	1.0	0	0.0	0.0	True	1.0
ENSMUSG00000096768	Brooks22	1.0	1.0	24	18.0	54.5836937601332	False	1.0
ENSMUSG00000022203	Brooks22	1.0	1.0	24	18.0	0.0165540768543583	False	1.0
ENSMUSG00000026347	Brooks22	0.200603930328151	0.0117406692862071	24	8.0	0.103424266243469	False	0.0826345190757181
ENSMUSG00000026856	Brooks22	1.0	1.0	24	18.0	0.555283884197983	False	1.0
ENSMUSG00000081544	Brooks22	1.0	1.0	0	0.0	0.0	True	1.0
ENSMUSG00000002102	Brooks22	0.762597085534172	0.0915176588096113	24	2.0	5.91996868277189	False	0.3198861423042925
ENSMUSG00000062391	Brooks22	1.0	1.0	0	0.0	0.0	True	1.0
ENSMUSG00000043445	Brooks22	1.0	1.0	24	22.0	1.91795643329039	False	1.0
ENSMUST00000112463	Brooks22	0.0462434881080971	0.0013242029021942	24	6.0	0.0242473986336679	False	0.0188896001570118
ENSMUSG00000081952	Brooks22	1.0	1.0	0	0.0	0.0	True	1.0
ENSMUSG00000026655	Brooks22	1.0	0.448025391866005	24	4.0	7.2621987748202	False	0.8949140755975186
ENSMUSG00000028992	Brooks22	1.0	0.497743362674536	24	8.0	0.325035774108022	False	0.9583313165364042
ENSMUSG00000033228	Brooks22	1.0	0.200784508935113	24	2.0	0.619715454099702	False	0.5292682216556478
ENSMUST00000152338	Brooks22	1.0	1.0	0	0.0	0.0	True	1.0
ENSMUSG00000095092	Brooks22	1.0	1.0	0	0.0	0.0	True	1.0
ENSMUSG00000028751	Brooks22	1.0	1.0	0	0.0	0.0	True	1.0
ENSMUSG00000075115	Brooks22	1.0	1.0	0	0.0	0.0	True	1.0
ENSMUST00000098050	Brooks22	1.0	0.177287776592263	24	10.0	1.19618425746204	False	0.4876224938279627
ENSMUSG00000085992	Brooks22	1.0	1.0	0	0.0	0.0	True	1.0
ENSMUSG00000063900	Brooks22	1.0	1.0	0	0.0	0.0	True	1.0
ENSMUSG00000068327	Brooks22	1.0	1.0	0	0.0	0.0	True	1.0
ENSMUSG00000096815	Brooks22	1.0	1.0	0	0.0	0.0	True	1.0
ENSMUSG00000035395	Brooks22	1.0	1.0	0	0.0	0.0	True	1.0
ENSMUSG00000050917	Brooks22	1.0	1.0	0	0.0	0.0	True	1.0
ENSMUSG00000097231	Brooks22	1.0	0.673366993563631	0	0.0	0.0	True	1.0
ENSMUSG00000042873	Brooks22	1.0	1.0	24	0.0	0.0030391449455397	True	1.0
ENSMUSG00000088047	Brooks22	1.0	1.0	0	0.0	0.0	True	1.0
ENSMUSG00000022383	Brooks22	0.828648045288723	0.105014317454598	24	6.0	7.01294363445194	False	0.3485648886723286
ENSMUST00000167233	Brooks22	1.0	1.0	24	22.0	0.0394728218461767	False	1.0
ENSMUSG00000037553	Brooks22	1.0	0.893205507752076	24	20.0	1.01003132624686	False	1.0
ENSMUST00000153986	Brooks22	1.0	0.551725782871604	24	2.0	0.32772914383756	False	1.0
ENSMUSG00000027865	Brooks22	1.0	0.551725782871604	24	22.0	0.965214898455262	False	1.0
ENSMUSG00000083483	Brooks22	1.0	0.189036142763688	0	0.0	0.0	True	1.0
ENSMUSG00000086001	Brooks22	1.0	1.0	0	0.0	0.0	True	1.0
ENSMUST00000071028	Brooks22	1.0	1.0	0	0.0	0.0	True	1.0
ENSMUSG00000055926	Brooks22	1.0	1.0	24	0.0	0.0024267904730322	True	1.0
ENSMUSG00000038843	Brooks22	1.0	0.673366993563631	24	18.0	0.0424561053560027	False	1.0
ENSMUSG00000028062	Brooks22	1.0	1.0	24	12.0	3.89028937805403	False	1.0
ENSMUSG00000027894	Brooks22	1.0	1.0	0	0.0	0.0	True	1.0
ENSMUSG00000067519	Brooks22	1.0	1.0	0	0.0	0.0	True	1.0
ENSMUSG00000101480	Brooks22	1.0	1.0	0	0.0	0.0	True	1.0
ENSMUSG00000020838	Brooks22	1.0	0.893205507752076	24	8.0	0.0209805653045861	False	1.0
ENSMUST00000116648	Brooks22	1.0	1.0	24	0.0	0.0287297485196094	False	1.0
ENSMUSG00000005161	Brooks22	1.0	0.977248012670747	24	14.0	6.11647365726363	False	1.0
ENSMUSG00000072714	Brooks22	1.0	1.0	0	0.0	0.0	True	1.0
ENSMUSG00000040891	Brooks22	1.0	0.287336025931915	24	22.0	2.5820711221808	False	0.6660861633107614
ENSMUSG00000015971	Brooks22	1.0	1.0	24	22.0	0.710713025770598	False	1.0
ENSMUSG00000053536	Brooks22	0.69664569637099	0.0795377479212163	24	2.0	1.73849273222525	False	0.2917678248017459
ENSMUSG00000062093	Brooks22	1.0	0.52473457277307	24	18.0	0.014748833241989	False	1.0
ENSMUSG00000092841	Brooks22	1.0	1.0	0	0.0	0.0	True	1.0
ENSMUSG00000067524	Brooks22	1.0	1.0	0	0.0	0.0	True	1.0
ENSMUSG00000036992	Brooks22	1.0	1.0	24	22.0	0.806596705299497	False	1.0
ENSMUSG00000086905	Brooks22	1.0	1.0	0	0.0	0.0	True	1.0
ENSMUSG00000030557	Brooks22	1.0	1.0	24	12.0	0.715118301017391	False	1.0
ENSMUSG00000001349	Brooks22	0.519839030619621	0.0477293481356322	24	0.0	0.0251001694117789	False	0.2170864684254214
ENSMUSG00000054431	Brooks22	1.0	1.0	0	0.0	0.0	True	1.0
ENSMUSG00000045091	Brooks22	1.0	1.0	0	0.0	0.0	True	1.0
ENSMUSG00000036899	Brooks22	1.0	1.0	0	0.0	0.0	True	1.0
ENSMUST00000139442	Brooks22	1.0	1.0	0	0.0	0.0	True	1.0
ENSMUSG00000042793	Brooks22	1.0	1.0	0	0.0	0.0	True	1.0
ENSMUSG00000083981	Brooks22	1.0	1.0	0	0.0	0.0	True	1.0
ENSMUSG00000091528	Brooks22	1.0	1.0	0	0.0	0.0	True	1.0
ENSMUSG00000066721	Brooks22	1.0	1.0	0	0.0	0.0	True	1.0
ENSMUSG00000004791	Brooks22	0.138083394149541	0.0067691938186767	24	20.0	0.0206503464377719	True	1.0
ENSMUSG00000038859	Brooks22	0.0819833227001685	0.0030884543194774	24	18.0	3.35529238740829	False	0.033593036357842
ENSMUSG00000025902	Brooks22	1.0	0.673366993563631	24	20.0	0.149744003051875	False	1.0
ENSMUSG00000077443	Brooks22	1.0	1.0	0	0.0	0.0	True	1.0
ENSMUST00000006138	Brooks22	1.0	0.893205507752076	24	18.0	6.02716607079978	False	1.0
ENSMUSG00000027919	Brooks22	1.0	1.0	0	0.0	0.0	True	1.0
ENSMUSG00000082633	Brooks22	1.0	0.977248012670747	24	12.0	0.0115845303961792	True	1.0
ENSMUSG00000059361	Brooks22	1.0	1.0	0	0.0	0.0	True	1.0
ENSMUSG00000055322	Brooks22	1.0	0.402348514080625	24	18.0	6.14501248695233	False	0.8351573111481448
ENSMUSG00000096638	Brooks22	1.0	1.0	24	22.0	0.0934144626489924	True	1.0
ENSMUSG00000074824	Brooks22	0.156281017390537	0.0081615215907157	24	16.0	0.245620611512959	False	0.064223910737412
ENSMUSG00000095240	Brooks22	1.0	1.0	0	0.0	0.0	True	1.0
ENSMUSG00000030859	Brooks22	1.0	1.0	0	0.0	0.0	True	1.0
ENSMUSG00000042686	Brooks22	0.828648045288723	0.105014317454598	24	12.0	0.163488744664579	False	0.3485648886723286
ENSMUSG00000039672	Brooks22	1.0	1.0	0	0.0	0.0	True	1.0
ENSMUSG00000096828	Brooks22	1.0	1.0	0	0.0	0.0	True	1.0
ENSMUSG00000032434	Brooks22	1.0	0.36048915352674	24	0.0	2.57054528164746	False	0.7748267258525211
ENSMUSG00000001415	Brooks22	0.637309757426399	0.0689344010531879	24	0.0	0.940657079944652	False	0.2667195068130951
ENSMUSG00000096036	Brooks22	1.0	1.0	0	0.0	0.0	True	1.0
ENSMUST00000111791	Brooks22	1.0	1.0	24	6.0	0.0689478609131567	False	1.0
ENSMUSG00000051136	Brooks22	1.0	1.0	0	0.0	0.0	True	1.0
ENSMUSG00000037096	Brooks22	1.0	0.472884377270271	0	0.0	0.0	False	0.9411577476115794
ENSMUSG00000039615	Brooks22	1.0	1.0	24	18.0	5.57030437947515	False	1.0
ENSMUSG00000032598	Brooks22	1.0	1.0	24	18.0	0.0623519688582487	False	1.0
ENSMUSG00000087476	Brooks22	1.0	0.287336025931915	24	10.0	0.0714496047049948	True	1.0
ENSMUSG00000022426	Brooks22	0.69664569637099	0.0795377479212163	24	18.0	2.16933289400221	False	0.2917678248017459
ENSMUSG00000029313	Brooks22	0.35606648627637	0.0274935859792854	24	0.0	0.7268633446529	False	0.1476295735613918
ENSMUSG00000091204	Brooks22	1.0	1.0	0	0.0	0.0	True	1.0
ENSMUSG00000051896	Brooks22	1.0	1.0	0	0.0	0.0	True	1.0
ENSMUSG00000027646	Brooks22	1.0	0.497743362674536	24	20.0	0.131881071545541	False	0.9583313165364042
ENSMUSG00000042581	Brooks22	1.0	1.0	0	0.0	0.0	True	1.0
ENSMUSG00000082917	Brooks22	1.0	1.0	0	0.0	0.0	True	1.0
ENSMUSG00000043925	Brooks22	1.0	1.0	0	0.0	0.0	True	1.0
ENSMUSG00000016510	Brooks22	1.0	1.0	24	6.0	0.801576247153071	False	1.0
ENSMUSG00000056004	Brooks22	1.0	1.0	24	12.0	0.0108448967030581	False	1.0
ENSMUSG00000036749	Brooks22	1.0	1.0	0	0.0	0.0	True	1.0
ENSMUSG00000086087	Brooks22	1.0	1.0	0	0.0	0.0	True	1.0
ENSMUSG00000089667	Brooks22	1.0	1.0	0	0.0	0.0	True	1.0
ENSMUSG00000085204	Brooks22	0.0402910454514695	0.0010604995220274	24	6.0	0.2680047837782	False	0.0164631348335014
ENSMUSG00000048706	Brooks22	0.0217847198480043	0.0004173071364984	24	16.0	5.80902362880373	False	0.008879458027964
ENSMUSG00000037791	Brooks22	1.0	0.673366993563631	24	0.0	1.93245212230472	False	1.0
ENSMUST00000163063	Brooks22	1.0	1.0	0	0.0	0.0	True	1.0
ENSMUSG00000064370	Brooks22	1.0	0.200784508935113	24	4.0	1057.0115007889	False	0.5292682216556478
ENSMUSG00000047591	Brooks22	1.0	1.0	0	0.0	0.0	True	1.0
ENSMUSG00000042993	Brooks22	1.0	0.402348514080625	0	0.0	0.0	True	1.0
ENSMUSG00000027778	Brooks22	1.0	0.226824308434649	24	0.0	0.218778838099118	False	0.5715723656988344
ENSMUSG00000029136	Brooks22	0.0462434881080971	0.0013242029021942	24	8.0	2.71917912705287	False	0.0188896001570118
ENSMUSG00000029320	Brooks22	1.0	1.0	0	0.0	0.0	True	1.0
ENSMUSG00000091881	Brooks22	1.0	1.0	0	0.0	0.0	True	1.0
ENSMUSG00000082864	Brooks22	1.0	1.0	0	0.0	0.0	True	1.0
ENSMUSG00000054519	Brooks22	1.0	0.156142257220381	24	6.0	0.321917433202988	False	0.4487223950329496
ENSMUSG00000003545	Brooks22	1.0	1.0	24	22.0	0.0210215774978949	False	1.0
ENSMUSG00000051118	Brooks22	1.0	1.0	0	0.0	0.0	True	1.0
ENSMUSG00000046652	Brooks22	1.0	1.0	0	0.0	0.0	True	1.0
ENSMUSG00000095105	Brooks22	1.0	0.381418833803682	24	0.0	0.0019657568516986	False	0.8182168910440216
ENSMUSG00000087006	Brooks22	0.060928801919304	0.0020387610628929	24	0.0	1.02619578726479	False	0.0249310921988227
ENSMUSG00000075555	Brooks22	1.0	1.0	24	0.0	0.0544069170648365	True	1.0
ENSMUSG00000096756	Brooks22	1.0	1.0	0	0.0	0.0	True	1.0
ENSMUSG00000088865	Brooks22	1.0	1.0	0	0.0	0.0	True	1.0
ENSMUSG00000027404	Brooks22	1.0	0.448025391866005	24	22.0	12.3339928735588	False	0.8949140755975186
ENSMUSG00000041429	Brooks22	1.0	1.0	24	22.0	0.193669476299183	False	1.0
ENSMUSG00000096904	Brooks22	1.0	1.0	0	0.0	0.0	True	1.0
ENSMUSG00000079339	Brooks22	1.0	0.322224940939471	24	8.0	0.0441333626409772	False	0.7194253813034807
ENSMUSG00000040997	Brooks22	0.35606648627637	0.0274935859792854	24	0.0	4.54075690606753	False	0.1476295735613918
ENSMUSG00000038623	Brooks22	1.0	1.0	24	22.0	0.297182837997082	False	1.0
ENSMUSG00000086727	Brooks22	1.0	0.322224940939471	24	14.0	0.0225630702808815	True	1.0
ENSMUSG00000033565	Brooks22	0.828648045288723	0.105014317454598	24	4.0	0.869423142807919	False	0.3485648886723286
ENSMUSG00000022431	Brooks22	1.0	1.0	0	0.0	0.0	True	1.0
ENSMUSG00000099138	Brooks22	1.0	1.0	0	0.0	0.0	True	1.0
ENSMUST00000181699	Brooks22	1.0	1.0	0	0.0	0.0	True	1.0
ENSMUSG00000096044	Brooks22	1.0	1.0	0	0.0	0.0	True	1.0
ENSMUSG00000071207	Brooks22	1.0	1.0	0	0.0	0.0	True	1.0
ENSMUST00000161472	Brooks22	1.0	1.0	0	0.0	0.0	True	1.0
ENSMUSG00000091483	Brooks22	1.0	1.0	0	0.0	0.0	True	1.0
ENSMUSG00000023236	Brooks22	1.0	1.0	0	0.0	0.0	True	1.0
ENSMUSG00000085088	Brooks22	1.0	1.0	0	0.0	0.0	True	1.0
ENSMUSG00000009114	Brooks22	1.0	1.0	0	0.0	0.0	True	1.0
ENSMUST00000067972	Brooks22	1.0	1.0	0	0.0	0.0	True	1.0
ENSMUSG00000089661	Brooks22	1.0	0.814670798081583	24	14.0	0.0522764043331215	False	1.0
ENSMUSG00000064761	Brooks22	1.0	1.0	0	0.0	0.0	True	1.0
ENSMUSG00000033633	Brooks22	1.0	1.0	0	0.0	0.0	True	1.0
ENSMUSG00000041396	Brooks22	0.138083394149541	0.0067691938186767	24	0.0	0.460086098246839	False	0.0566658640021174
ENSMUSG00000039450	Brooks22	1.0	1.0	24	18.0	16.7930789463993	False	1.0
ENSMUSG00000058441	Brooks22	1.0	1.0	24	18.0	0.0103124452968246	True	1.0
ENSMUSG00000081407	Brooks22	1.0	1.0	0	0.0	0.0	True	1.0
ENSMUSG00000028415	Brooks22	1.0	1.0	0	0.0	0.0	True	1.0
ENSMUSG00000034837	Brooks22	0.581364519724191	0.059576479319744	24	4.0	0.563242371020239	False	0.2429045456457034
ENSMUSG00000083901	Brooks22	1.0	1.0	0	0.0	0.0	True	1.0
ENSMUSG00000015806	Brooks22	1.0	1.0	24	18.0	17.7335309653774	False	1.0
ENSMUST00000111504	Brooks22	1.0	1.0	0	0.0	0.0	True	1.0
ENSMUSG00000074966	Brooks22	1.0	1.0	0	0.0	0.0	True	1.0
ENSMUSG00000041453	Brooks22	0.22543566406393	0.0140099378563392	24	12.0	50.8466344215622	False	0.0929106709100906
ENSMUSG00000036098	Brooks22	1.0	0.741457106975999	24	0.0	1.58123925515717	False	1.0
ENSMUSG00000075040	Brooks22	1.0	1.0	24	0.0	0.318926371518569	False	1.0
ENSMUSG00000090535	Brooks22	1.0	1.0	0	0.0	0.0	True	1.0
ENSMUSG00000077644	Brooks22	1.0	1.0	0	0.0	0.0	True	1.0
ENSMUSG00000081962	Brooks22	1.0	1.0	0	0.0	0.0	True	1.0
ENSMUSG00000072923	Brooks22	1.0	1.0	0	0.0	0.0	True	1.0
ENSMUSG00000098530	Brooks22	1.0	1.0	0	0.0	0.0	True	1.0
ENSMUSG00000081120	Brooks22	1.0	1.0	0	0.0	0.0	True	1.0
ENSMUSG00000066415	Brooks22	1.0	0.893205507752076	24	0.0	0.574693965341555	False	1.0
ENSMUSG00000090026	Brooks22	1.0	1.0	0	0.0	0.0	True	1.0
ENSMUSG00000065438	Brooks22	1.0	1.0	0	0.0	0.0	True	1.0
ENSMUSG00000021039	Brooks22	1.0	1.0	24	12.0	0.611859497760718	False	1.0
ENSMUSG00000021520	Brooks22	0.52977524516249	0.0513417876830541	24	12.0	60.6874394953354	False	0.2211656528827341
ENSMUST00000099791	Brooks22	1.0	1.0	0	0.0	0.0	True	1.0
ENSMUSG00000018651	Brooks22	0.396984449831234	0.0322854099028061	24	4.0	0.477898118064928	False	0.1648470296241795
ENSMUSG00000094634	Brooks22	1.0	0.381418833803682	0	0.0	0.0	True	1.0
ENSMUSG00000032462	Brooks22	1.0	1.0	24	0.0	0.133487618152397	False	1.0
ENSMUSG00000034893	Brooks22	1.0	0.226824308434649	24	2.0	0.426590450022033	False	0.5715723656988344
ENSMUSG00000091449	Brooks22	1.0	0.551725782871604	24	4.0	0.0577741595568469	True	1.0
ENSMUSG00000023966	Brooks22	1.0	1.0	24	18.0	0.0619411398183792	False	1.0
ENSMUSG00000055676	Brooks22	0.48217549122755	0.0441169085882103	24	4.0	0.0285939840176216	False	0.2010986627209487
ENSMUSG00000059379	Brooks22	1.0	1.0	0	0.0	0.0	True	1.0
ENSMUSG00000074237	Brooks22	1.0	1.0	0	0.0	0.0	True	1.0
ENSMUSG00000089827	Brooks22	1.0	1.0	0	0.0	0.0	True	1.0
ENSMUSG00000070335	Brooks22	1.0	1.0	0	0.0	0.0	True	1.0
ENSMUSG00000039981	Brooks22	0.22543566406393	0.0140099378563392	24	2.0	0.564260604785147	False	0.0929106709100906
ENSMUSG00000038502	Brooks22	1.0	0.893205507752076	24	22.0	1.71919578816667	False	1.0
ENSMUSG00000033909	Brooks22	1.0	0.977248012670747	24	22.0	0.782222734551994	False	1.0
ENSMUSG00000097992	Brooks22	1.0	1.0	0	0.0	0.0	True	1.0
ENSMUSG00000019890	Brooks22	1.0	1.0	0	0.0	0.0	True	1.0
ENSMUSG00000031822	Brooks22	1.0	1.0	24	0.0	0.098280771517118	False	1.0
ENSMUSG00000003282	Brooks22	1.0	0.177287776592263	24	6.0	0.0305950962083795	False	0.4876224938279627
ENSMUSG00000026173	Brooks22	1.0	1.0	0	0.0	0.0	True	1.0
ENSMUSG00000075010	Brooks22	1.0	1.0	24	12.0	17.3552288374426	False	1.0
ENSMUSG00000062624	Brooks22	0.69664569637099	0.0795377479212163	24	12.0	16.814362860513	False	0.2917678248017459
ENSMUSG00000076612	Brooks22	1.0	1.0	24	6.0	1.00909087422789	False	1.0
ENSMUSG00000092173	Brooks22	1.0	1.0	0	0.0	0.0	True	1.0
ENSMUSG00000072324	Brooks22	1.0	1.0	0	0.0	0.0	True	1.0
ENSMUSG00000036180	Brooks22	1.0	0.402348514080625	24	0.0	1.47450148653706	False	0.8351573111481448
ENSMUSG00000090726	Brooks22	1.0	1.0	0	0.0	0.0	True	1.0
ENSMUST00000122115	Brooks22	1.0	1.0	0	0.0	0.0	True	1.0
ENSMUSG00000093930	Brooks22	1.0	1.0	24	18.0	14.1420649130528	False	1.0
ENSMUSG00000090227	Brooks22	1.0	1.0	0	0.0	0.0	True	1.0
ENSMUSG00000022674	Brooks22	0.637309757426399	0.0689344010531879	24	6.0	2.64521575774076	False	0.2667195068130951
ENSMUST00000089350	Brooks22	1.0	1.0	24	6.0	0.0221183001155152	True	1.0
ENSMUSG00000093887	Brooks22	1.0	1.0	0	0.0	0.0	True	1.0
ENSMUST00000184116	Brooks22	1.0	1.0	0	0.0	0.0	True	1.0
ENSMUSG00000026283	Brooks22	0.060928801919304	0.0020387610628929	24	2.0	0.576256671327977	False	0.0249310921988227
ENSMUSG00000032079	Brooks22	0.138083394149541	0.0067691938186767	24	20.0	174.471527189969	False	0.0566658640021174
ENSMUSG00000094478	Brooks22	1.0	1.0	0	0.0	0.0	True	1.0
ENSMUSG00000094885	Brooks22	1.0	1.0	0	0.0	0.0	True	1.0
ENSMUST00000135950	Brooks22	1.0	1.0	0	0.0	0.0	True	1.0
ENSMUSG00000041423	Brooks22	1.0	1.0	24	12.0	0.0459654763110315	False	1.0
ENSMUSG00000100846	Brooks22	1.0	1.0	0	0.0	0.0	True	1.0
ENSMUSG00000032966	Brooks22	1.0	0.977248012670747	24	20.0	3.47875323140346	False	1.0
ENSMUSG00000086054	Brooks22	0.69664569637099	0.0795377479212163	24	16.0	4.61316464046103	False	0.2917678248017459
ENSMUSG00000024515	Brooks22	1.0	0.497743362674536	24	22.0	1.20397657419071	False	0.9583313165364042
ENSMUST00000126284	Brooks22	1.0	1.0	0	0.0	0.0	True	1.0
ENSMUSG00000024502	Brooks22	1.0	1.0	0	0.0	0.0	True	1.0
ENSMUSG00000096834	Brooks22	1.0	1.0	0	0.0	0.0	True	1.0
ENSMUSG00000097792	Brooks22	1.0	1.0	0	0.0	0.0	True	1.0
ENSMUSG00000006587	Brooks22	1.0	0.322224940939471	24	10.0	0.121212244430998	False	0.7194253813034807
ENSMUSG00000022681	Brooks22	0.902694249862797	0.120176978603638	24	10.0	2.13058344239319	False	0.3807024309741228
ENSMUSG00000034192	Brooks22	1.0	0.497743362674536	24	10.0	0.73744166209945	False	0.9583313165364042
ENSMUSG00000021384	Brooks22	1.0	1.0	24	6.0	0.0313467507167808	False	1.0
ENSMUSG00000019428	Brooks22	1.0	0.200784508935113	24	16.0	17.0766287656551	False	0.5292682216556478
ENSMUSG00000089128	Brooks22	1.0	1.0	0	0.0	0.0	True	1.0
ENSMUSG00000018974	Brooks22	1.0	0.448025391866005	24	22.0	0.705628928013868	False	0.8949140755975186
ENSMUSG00000001418	Brooks22	1.0	0.36048915352674	24	22.0	14.9647836529634	False	0.7748267258525211
ENSMUSG00000022857	Brooks22	1.0	1.0	0	0.0	0.0	True	1.0
ENSMUSG00000034768	Brooks22	1.0	1.0	24	6.0	0.0022966828252939	True	1.0
ENSMUST00000180205	Brooks22	1.0	1.0	0	0.0	0.0	True	1.0
ENSMUSG00000020003	Brooks22	0.0819833227001685	0.0030884543194774	24	10.0	10.6894746325533	False	0.033593036357842
ENSMUSG00000046761	Brooks22	1.0	0.287336025931915	24	0.0	0.958907505967077	False	0.6660861633107614
ENSMUSG00000064721	Brooks22	1.0	1.0	0	0.0	0.0	True	1.0
ENSMUSG00000023979	Brooks22	0.828648045288723	0.105014317454598	24	22.0	0.13710729776529	False	0.3485648886723286
ENSMUSG00000018599	Brooks22	1.0	0.287336025931915	24	18.0	1.71360257352748	False	0.6660861633107614
ENSMUSG00000032985	Brooks22	1.0	0.402348514080625	24	8.0	0.0633058559060692	False	0.8351573111481448
ENSMUSG00000020491	Brooks22	0.35606648627637	0.0274935859792854	24	4.0	0.196847214173836	False	0.1476295735613918
ENSMUSG00000004268	Brooks22	1.0	0.402348514080625	24	10.0	3.72595776210628	False	0.8351573111481448
ENSMUSG00000037580	Brooks22	1.0	0.200784508935113	24	8.0	4.48397623153825	False	0.5292682216556478
ENSMUSG00000094805	Brooks22	1.0	1.0	0	0.0	0.0	True	1.0
ENSMUSG00000095300	Brooks22	1.0	1.0	0	0.0	0.0	True	1.0
ENSMUSG00000020722	Brooks22	1.0	0.146653084767701	24	8.0	0.148933658680635	False	0.4402788179524969
ENSMUSG00000062761	Brooks22	1.0	0.814670798081583	24	4.0	0.328571308013953	False	1.0
ENSMUSG00000066804	Brooks22	1.0	1.0	0	0.0	0.0	True	1.0
ENSMUSG00000079679	Brooks22	1.0	1.0	0	0.0	0.0	True	1.0
ENSMUSG00000050944	Brooks22	1.0	1.0	24	6.0	0.0050133870786126	True	1.0
ENSMUSG00000024729	Brooks22	1.0	1.0	0	0.0	0.0	True	1.0
ENSMUSG00000038782	Brooks22	1.0	1.0	24	0.0	0.0313113953777215	False	1.0
ENSMUST00000179727	Brooks22	1.0	1.0	0	0.0	0.0	True	1.0
ENSMUSG00000046330	Brooks22	1.0	0.448025391866005	24	12.0	39.5626244073873	False	0.8949140755975186
ENSMUSG00000022500	Brooks22	0.018582739672732	0.0003266872538122	24	0.0	14.8550406805232	False	0.0075645943519287
ENSMUSG00000042046	Brooks22	0.69664569637099	0.0795377479212163	24	2.0	0.403241784107252	False	0.2917678248017459
ENSMUSG00000074634	Brooks22	1.0	0.177287776592263	24	20.0	1.80355362716222	False	0.4876224938279627
ENSMUSG00000026390	Brooks22	1.0	1.0	24	6.0	1.36946784525961	False	1.0
ENSMUSG00000029712	Brooks22	1.0	1.0	0	0.0	0.0	True	1.0
ENSMUSG00000022023	Brooks22	0.138083394149541	0.0067691938186767	24	4.0	0.65731232165539	False	0.0566658640021174
ENSMUSG00000022684	Brooks22	0.284981888027294	0.0197524010143505	24	6.0	3.13170522319709	False	0.1177240252235965
ENSMUSG00000003227	Brooks22	1.0	0.64178062410104	24	0.0	0.0109396490117371	False	1.0
ENSMUSG00000058706	Brooks22	0.52977524516249	0.0513417876830541	24	2.0	1.57048416101532	False	0.2211656528827341
ENSMUSG00000026131	Brooks22	0.48217549122755	0.0441169085882103	24	0.0	2.66105494963934	False	0.2010986627209487
ENSMUSG00000089904	Brooks22	1.0	1.0	0	0.0	0.0	True	1.0
ENSMUSG00000020459	Brooks22	0.200603930328151	0.0117406692862071	24	4.0	1.38090883297921	False	0.0826345190757181
ENSMUSG00000099071	Brooks22	1.0	1.0	0	0.0	0.0	True	1.0
ENSMUSG00000002728	Brooks22	0.762597085534172	0.0915176588096113	24	2.0	1.96943380696077	False	0.3198861423042925
ENSMUSG00000096237	Brooks22	1.0	1.0	0	0.0	0.0	True	1.0
ENSMUSG00000012640	Brooks22	1.0	0.893205507752076	24	10.0	0.554781838383341	False	1.0
ENSMUSG00000042157	Brooks22	1.0	1.0	0	0.0	0.0	True	1.0
ENSMUST00000113289	Brooks22	0.27810256848925	0.0182073848823784	24	22.0	0.120381393963104	False	0.1148503221138352
ENSMUSG00000013629	Brooks22	1.0	0.497743362674536	24	20.0	0.204693271017882	False	0.9583313165364042
ENSMUSG00000070999	Brooks22	1.0	1.0	0	0.0	0.0	True	1.0
ENSMUSG00000036078	Brooks22	1.0	0.200784508935113	24	0.0	18.8236774899327	False	0.5292682216556478
ENSMUSG00000050493	Brooks22	1.0	0.255606268508117	24	16.0	0.626765308708132	False	0.6187318356141579
ENSMUSG00000032400	Brooks22	1.0	0.36048915352674	24	6.0	0.0567092567443799	False	0.7748267258525211
ENSMUSG00000032097	Brooks22	1.0	1.0	24	12.0	0.417405132934416	False	1.0
ENSMUST00000177378	Brooks22	1.0	1.0	0	0.0	0.0	True	1.0
ENSMUSG00000047415	Brooks22	1.0	0.610194254638449	24	18.0	0.0201518361570354	False	1.0
ENSMUSG00000021840	Brooks22	1.0	0.814670798081583	24	2.0	2.24174062839571	False	1.0
ENSMUSG00000024691	Brooks22	1.0	1.0	24	12.0	0.158803455132437	False	1.0
ENSMUSG00000098050	Brooks22	1.0	0.226824308434649	24	0.0	0.438236498708175	False	0.5715723656988344
ENSMUST00000077516	Brooks22	1.0	1.0	24	10.0	0.0140077853353055	True	1.0
ENSMUSG00000050965	Brooks22	1.0	0.36048915352674	24	6.0	0.336780817743529	False	0.7748267258525211
ENSMUSG00000027787	Brooks22	1.0	0.200784508935113	24	6.0	2.17986878504189	False	0.5292682216556478
ENSMUSG00000033769	Brooks22	0.138083394149541	0.0067691938186767	24	0.0	0.143613387258988	False	0.0566658640021174
ENSMUSG00000067851	Brooks22	1.0	1.0	24	12.0	0.631163512887112	False	1.0
ENSMUSG00000009112	Brooks22	0.138083394149541	0.0067691938186767	24	2.0	1.58501520536871	False	0.0566658640021174
ENSMUSG00000056487	Brooks22	1.0	0.85393815291683	24	12.0	0.0230340033971518	False	1.0
ENSMUSG00000021203	Brooks22	0.69664569637099	0.0795377479212163	24	18.0	0.0952557687072021	False	0.2917678248017459
ENSMUSG00000086775	Brooks22	1.0	0.189036142763688	0	0.0	0.0	True	1.0
ENSMUSG00000095442	Brooks22	1.0	1.0	24	6.0	0.0700573114528384	True	1.0
ENSMUSG00000034781	Brooks22	1.0	1.0	24	18.0	0.780645886429947	False	1.0
ENSMUSG00000049300	Brooks22	0.0049533772092951	3.81742026520262e-05	24	0.0	0.884576441128747	False	0.002016402851265
ENSMUSG00000022558	Brooks22	1.0	1.0	24	18.0	0.587464313809784	False	1.0
ENSMUSG00000021546	Brooks22	1.0	0.322224940939471	24	2.0	12.921669319403	False	0.7194253813034807
ENSMUST00000107525	Brooks22	1.0	1.0	0	0.0	0.0	True	1.0
ENSMUSG00000081500	Brooks22	1.0	1.0	0	0.0	0.0	True	1.0
ENSMUSG00000001098	Brooks22	0.255079323192235	0.0166623687504063	24	20.0	1.01745594744932	False	0.1052249589573977
ENSMUSG00000066090	Brooks22	1.0	1.0	0	0.0	0.0	True	1.0
ENSMUSG00000088245	Brooks22	1.0	1.0	0	0.0	0.0	True	1.0
ENSMUSG00000015354	Brooks22	1.0	0.226824308434649	24	0.0	0.049863755995713	False	0.5715723656988344
ENSMUSG00000061577	Brooks22	1.0	1.0	24	22.0	0.0215724136804392	False	1.0
ENSMUSG00000046295	Brooks22	1.0	0.200784508935113	24	2.0	0.0612849447254381	False	0.5292682216556478
ENSMUSG00000033209	Brooks22	0.35606648627637	0.0274935859792854	24	22.0	0.0470275506963737	False	0.1476295735613918
ENSMUSG00000074731	Brooks22	1.0	1.0	0	0.0	0.0	True	1.0
ENSMUSG00000097007	Brooks22	0.883492977019822	0.112595648029118	24	6.0	0.0164487179439615	True	1.0
ENSMUSG00000092923	Brooks22	1.0	1.0	0	0.0	0.0	True	1.0
ENSMUSG00000028282	Brooks22	1.0	0.893205507752076	24	18.0	0.0907147289584222	False	1.0
ENSMUSG00000048516	Brooks22	1.0	1.0	0	0.0	0.0	True	1.0
ENSMUSG00000029695	Brooks22	0.396984449831234	0.0322854099028061	24	22.0	32.7941982978697	False	0.1648470296241795
ENSMUSG00000057457	Brooks22	1.0	1.0	0	0.0	0.0	True	1.0
ENSMUSG00000099279	Brooks22	1.0	1.0	0	0.0	0.0	True	1.0
ENSMUSG00000069584	Brooks22	1.0	1.0	0	0.0	0.0	True	1.0
ENSMUSG00000097413	Brooks22	0.0402910454514695	0.0010604995220274	24	10.0	0.231550600780909	False	0.0164631348335014
ENSMUSG00000042784	Brooks22	1.0	1.0	24	12.0	0.0895282037795912	False	1.0
ENSMUSG00000034871	Brooks22	1.0	1.0	0	0.0	0.0	True	1.0
ENSMUSG00000026853	Brooks22	0.107894880040824	0.0046065327717237	24	22.0	20.4021519575755	False	0.0442275297995981
ENSMUSG00000000805	Brooks22	1.0	1.0	0	0.0	0.0	True	1.0
ENSMUSG00000046755	Brooks22	1.0	1.0	0	0.0	0.0	True	1.0
ENSMUSG00000028222	Brooks22	1.0	1.0	24	22.0	0.006117887870826	False	1.0
ENSMUSG00000020275	Brooks22	1.0	1.0	24	18.0	0.027720000036075	False	1.0
ENSMUSG00000109801	Brooks22	1.0	1.0	0	0.0	0.0	True	1.0
ENSMUSG00000031139	Brooks22	1.0	0.778063952528791	24	2.0	0.0025370991308973	True	1.0
ENSMUSG00000076898	Brooks22	1.0	1.0	0	0.0	0.0	True	1.0
ENSMUSG00000096795	Brooks22	0.138083394149541	0.0067691938186767	24	8.0	0.844398633821728	False	0.0566658640021174
ENSMUSG00000097010	Brooks22	1.0	1.0	0	0.0	0.0	True	1.0
ENSMUSG00000074454	Brooks22	1.0	1.0	0	0.0	0.0	True	1.0
ENSMUSG00000033253	Brooks22	0.52977524516249	0.0513417876830541	24	22.0	1.43803598983127	False	0.2211656528827341
ENSMUSG00000065159	Brooks22	1.0	1.0	0	0.0	0.0	True	1.0
ENSMUSG00000053113	Brooks22	0.52977524516249	0.0513417876830541	24	0.0	1.59570665990025	False	0.2211656528827341
ENSMUSG00000050335	Brooks22	1.0	1.0	24	6.0	0.678681088582848	False	1.0
ENSMUSG00000088269	Brooks22	1.0	1.0	0	0.0	0.0	True	1.0
ENSMUSG00000047383	Brooks22	1.0	1.0	0	0.0	0.0	True	1.0
ENSMUST00000177854	Brooks22	1.0	1.0	24	6.0	0.0183388143700731	False	1.0
ENSMUSG00000035559	Brooks22	1.0	1.0	24	18.0	1.32038049250964	False	1.0
ENSMUSG00000089490	Brooks22	1.0	1.0	0	0.0	0.0	True	1.0
ENSMUSG00000018569	Brooks22	1.0	1.0	24	18.0	0.11983692174159	False	1.0
ENSMUSG00000075707	Brooks22	0.976130214607015	0.13716391231502	24	20.0	0.0834888047614769	False	0.4125397420964573
ENSMUSG00000029563	Brooks22	1.0	0.255606268508117	24	12.0	0.232107800924484	False	0.6187318356141579
ENSMUSG00000079471	Brooks22	1.0	1.0	0	0.0	0.0	True	1.0
ENSMUSG00000052533	Brooks22	1.0	1.0	24	12.0	0.17481800951275	False	1.0
ENSMUSG00000020014	Brooks22	1.0	0.673366993563631	24	2.0	0.0245019570748951	False	1.0
ENSMUST00000112141	Brooks22	0.0114829962102928	0.0001521113892041	24	0.0	68.8336631679951	False	0.0046744565013222
ENSMUSG00000025608	Brooks22	1.0	0.287336025931915	24	22.0	0.121951878124119	False	0.6660861633107614
ENSMUSG00000050147	Brooks22	1.0	1.0	0	0.0	0.0	True	1.0
ENSMUSG00000032253	Brooks22	1.0	0.322224940939471	24	6.0	0.190077373850756	False	0.7194253813034807
ENSMUSG00000051515	Brooks22	1.0	0.271471147220016	24	16.0	0.0247324738855619	True	1.0
ENSMUSG00000035041	Brooks22	1.0	0.255606268508117	24	22.0	23.3451303808739	False	0.6187318356141579
ENSMUSG00000071769	Brooks22	1.0	1.0	0	0.0	0.0	True	1.0
ENSMUST00000179571	Brooks22	1.0	1.0	0	0.0	0.0	True	1.0
ENSMUSG00000056632	Brooks22	1.0	1.0	0	0.0	0.0	True	1.0
ENSMUSG00000003452	Brooks22	1.0	1.0	24	18.0	0.0126699393053006	False	1.0
ENSMUSG00000081381	Brooks22	1.0	1.0	0	0.0	0.0	True	1.0
ENSMUSG00000006215	Brooks22	1.0	1.0	24	22.0	0.327086383773461	False	1.0
ENSMUSG00000052056	Brooks22	1.0	0.551725782871604	24	0.0	0.208426794822547	False	1.0
ENSMUSG00000038224	Brooks22	1.0	0.36048915352674	24	0.0	84.6435101351545	False	0.7748267258525211
ENSMUSG00000020481	Brooks22	1.0	1.0	0	0.0	0.0	True	1.0
ENSMUSG00000051412	Brooks22	1.0	1.0	24	12.0	1.61354696398958	False	1.0
ENSMUSG00000088746	Brooks22	1.0	1.0	0	0.0	0.0	True	1.0
ENSMUSG00000055480	Brooks22	1.0	0.551725782871604	24	0.0	0.0324406449072764	False	1.0
ENSMUSG00000070394	Brooks22	0.976130214607015	0.13716391231502	24	12.0	48.784003940841	False	0.4125397420964573
ENSMUSG00000088577	Brooks22	1.0	1.0	0	0.0	0.0	True	1.0
ENSMUSG00000013495	Brooks22	1.0	0.893205507752076	24	22.0	0.409881516782595	False	1.0
ENSMUSG00000015619	Brooks22	1.0	0.673366993563631	24	18.0	0.0146901433791505	False	1.0
ENSMUSG00000023033	Brooks22	1.0	0.381418833803682	24	4.0	0.0153880577721816	False	0.8182168910440216
ENSMUST00000178976	Brooks22	1.0	1.0	0	0.0	0.0	True	1.0
ENSMUSG00000037126	Brooks22	1.0	0.814670798081583	24	16.0	0.0403899393413756	False	1.0
ENSMUSG00000030745	Brooks22	1.0	1.0	24	22.0	0.0440350747983922	False	1.0
ENSMUSG00000086324	Brooks22	1.0	1.0	0	0.0	0.0	True	1.0
ENSMUSG00000076952	Brooks22	1.0	1.0	0	0.0	0.0	True	1.0
ENSMUSG00000092542	Brooks22	1.0	1.0	0	0.0	0.0	True	1.0
ENSMUSG00000020496	Brooks22	1.0	1.0	24	18.0	8.74478956293403	False	1.0
ENSMUSG00000058626	Brooks22	1.0	0.241215288471383	24	0.0	0.0245125636766129	False	0.6062651815593455
ENSMUST00000181988	Brooks22	1.0	0.271471147220016	24	0.0	0.0271974481247782	False	0.6546430100625035
ENSMUSG00000061165	Brooks22	1.0	1.0	0	0.0	0.0	True	1.0
ENSMUSG00000067010	Brooks22	1.0	1.0	0	0.0	0.0	True	1.0
ENSMUSG00000028381	Brooks22	1.0	1.0	24	6.0	1.06546849789189	False	1.0
ENSMUSG00000076671	Brooks22	1.0	1.0	0	0.0	0.0	True	1.0
ENSMUSG00000095388	Brooks22	1.0	1.0	0	0.0	0.0	True	1.0
ENSMUSG00000082412	Brooks22	1.0	1.0	0	0.0	0.0	True	1.0
ENSMUSG00000031323	Brooks22	1.0	1.0	0	0.0	0.0	True	1.0
ENSMUSG00000096265	Brooks22	1.0	1.0	0	0.0	0.0	True	1.0
ENSMUSG00000031633	Brooks22	1.0	0.673366993563631	24	18.0	0.329377409744506	False	1.0
ENSMUSG00000024413	Brooks22	1.0	0.402348514080625	24	4.0	3.12046222537624	False	0.8351573111481448
ENSMUST00000181838	Brooks22	1.0	1.0	0	0.0	0.0	True	1.0
ENSMUSG00000098754	Brooks22	1.0	1.0	24	18.0	0.0055486669119708	True	1.0
ENSMUSG00000033882	Brooks22	1.0	1.0	24	22.0	0.0280537544367951	False	1.0
ENSMUSG00000053199	Brooks22	1.0	0.551725782871604	24	22.0	0.0046287209896471	True	1.0
ENSMUSG00000022211	Brooks22	1.0	1.0	24	18.0	0.0118108045661589	False	1.0
ENSMUSG00000097182	Brooks22	1.0	1.0	0	0.0	0.0	True	1.0
ENSMUSG00000076481	Brooks22	1.0	1.0	0	0.0	0.0	True	1.0
ENSMUSG00000015829	Brooks22	1.0	1.0	0	0.0	0.0	True	1.0
ENSMUSG00000029595	Brooks22	1.0	1.0	0	0.0	0.0	True	1.0
ENSMUSG00000031604	Brooks22	0.177157583737439	0.0098057381258128	24	14.0	62.7811826744288	False	0.0729276961016927
ENSMUSG00000085081	Brooks22	0.346289113220481	0.0254170445292326	24	20.0	0.0553897954906858	True	1.0
ENSMUSG00000076252	Brooks22	1.0	1.0	0	0.0	0.0	True	1.0
ENSMUSG00000050064	Brooks22	1.0	1.0	24	22.0	0.0564688404387765	False	1.0
ENSMUSG00000074737	Brooks22	1.0	1.0	0	0.0	0.0	True	1.0
ENSMUSG00000021732	Brooks22	1.0	1.0	0	0.0	0.0	True	1.0
ENSMUSG00000028798	Brooks22	0.52977524516249	0.0513417876830541	24	12.0	7.59517535808093	False	0.2211656528827341
ENSMUSG00000026821	Brooks22	0.440231272126487	0.0377969775423515	24	22.0	0.186220106359383	False	0.1833619218625872
ENSMUSG00000045822	Brooks22	0.121762153949727	0.0055943314933321	24	0.0	0.119236588084363	False	0.0499411892976563
ENSMUSG00000022353	Brooks22	0.0042160423711062	2.84432858049715e-05	24	14.0	17.3437029969093	False	0.0017162512562539
ENSMUSG00000020087	Brooks22	0.48217549122755	0.0441169085882103	24	18.0	7.96654783956011	False	0.2010986627209487
ENSMUSG00000057163	Brooks22	1.0	1.0	0	0.0	0.0	True	1.0
ENSMUSG00000024201	Brooks22	1.0	1.0	24	22.0	0.425268160341214	False	1.0
ENSMUST00000178870	Brooks22	1.0	1.0	0	0.0	0.0	True	1.0
ENSMUSG00000041789	Brooks22	0.814650916921271	0.0982659881321048	24	18.0	0.0388908729652601	True	1.0
ENSMUSG00000093781	Brooks22	1.0	1.0	0	0.0	0.0	True	1.0
ENSMUSG00000029311	Brooks22	1.0	1.0	24	6.0	10.9488413998925	False	1.0
ENSMUSG00000089706	Brooks22	1.0	0.156142257220381	24	0.0	0.0544613642869879	False	0.4487223950329496
ENSMUSG00000098994	Brooks22	1.0	1.0	0	0.0	0.0	True	1.0
ENSMUSG00000079521	Brooks22	1.0	1.0	0	0.0	0.0	True	1.0
ENSMUSG00000047307	Brooks22	1.0	1.0	0	0.0	0.0	True	1.0
ENSMUSG00000021086	Brooks22	1.0	1.0	0	0.0	0.0	True	1.0
ENSMUSG00000039063	Brooks22	1.0	1.0	24	10.0	4.70678557829014	False	1.0
ENSMUSG00000055923	Brooks22	1.0	1.0	24	0.0	0.917746820234209	False	1.0
ENSMUSG00000076576	Brooks22	1.0	1.0	24	6.0	0.400416892516412	False	1.0
ENSMUSG00000090698	Brooks22	0.35606648627637	0.0274935859792854	24	0.0	0.103728322159379	False	0.1476295735613918
ENSMUSG00000017417	Brooks22	0.52977524516249	0.0513417876830541	24	0.0	0.0537082955650242	False	0.2211656528827341
ENSMUSG00000037593	Brooks22	1.0	1.0	24	6.0	0.014305477290185	False	1.0
ENSMUSG00000087772	Brooks22	1.0	1.0	0	0.0	0.0	True	1.0
ENSMUSG00000066632	Brooks22	1.0	1.0	24	10.0	0.0759821591724005	False	1.0
ENSMUSG00000092368	Brooks22	0.637309757426399	0.0689344010531879	24	4.0	0.0768080598928264	False	0.2667195068130951
ENSMUSG00000024425	Brooks22	1.0	1.0	24	12.0	7.50876690941995	False	1.0
ENSMUSG00000031441	Brooks22	0.52977524516249	0.0513417876830541	24	0.0	1.24286037608816	False	0.2211656528827341
ENSMUSG00000002625	Brooks22	1.0	1.0	24	14.0	0.766715882840573	False	1.0
ENSMUSG00000015656	Brooks22	0.007085501449047	6.75158580977301e-05	24	18.0	258.151250782366	False	0.0028843402633844
ENSMUSG00000004630	Brooks22	1.0	1.0	0	0.0	0.0	True	1.0
ENSMUSG00000077524	Brooks22	1.0	1.0	0	0.0	0.0	True	1.0
ENSMUSG00000096597	Brooks22	1.0	1.0	0	0.0	0.0	True	1.0
ENSMUSG00000049939	Brooks22	1.0	0.448025391866005	24	18.0	0.0082059741956698	True	1.0
ENSMUSG00000085457	Brooks22	1.0	0.497743362674536	24	12.0	0.0529439131345616	False	0.9583313165364042
ENSMUSG00000057280	Brooks22	1.0	1.0	0	0.0	0.0	True	1.0
ENSMUSG00000066749	Brooks22	1.0	1.0	0	0.0	0.0	True	1.0
ENSMUSG00000063409	Brooks22	1.0	1.0	0	0.0	0.0	True	1.0
ENSMUSG00000096872	Brooks22	1.0	1.0	0	0.0	0.0	True	1.0
ENSMUST00000143901	Brooks22	1.0	0.255606268508117	24	22.0	0.0886231070996724	True	1.0
ENSMUSG00000032215	Brooks22	0.581364519724191	0.059576479319744	24	0.0	3.9508177185236	False	0.2429045456457034
ENSMUST00000074309	Brooks22	1.0	1.0	0	0.0	0.0	True	1.0
ENSMUSG00000028523	Brooks22	1.0	1.0	0	0.0	0.0	True	1.0
ENSMUSG00000089756	Brooks22	0.48217549122755	0.0441169085882103	24	12.0	0.77314984744259	False	0.2010986627209487
ENSMUST00000142394	Brooks22	1.0	1.0	0	0.0	0.0	True	1.0
ENSMUSG00000019909	Brooks22	1.0	0.610194254638449	0	0.0	0.0	True	1.0
ENSMUSG00000027610	Brooks22	0.52977524516249	0.0513417876830541	24	6.0	5.42803449510042	False	0.2211656528827341
ENSMUSG00000040767	Brooks22	0.396984449831234	0.0322854099028061	24	12.0	0.637640611002781	False	0.1648470296241795
ENSMUSG00000058446	Brooks22	0.0942766788088672	0.0037790523735863	24	6.0	1.78333037322029	False	0.0386150017877022
ENSMUSG00000020865	Brooks22	1.0	1.0	24	18.0	15.9323885723391	False	1.0
ENSMUSG00000030491	Brooks22	1.0	1.0	24	12.0	0.0154778603333923	True	1.0
ENSMUSG00000083628	Brooks22	1.0	1.0	0	0.0	0.0	True	1.0
ENSMUSG00000078716	Brooks22	1.0	0.551725782871604	24	4.0	0.0321365889913662	False	1.0
ENSMUSG00000049694	Brooks22	1.0	0.580960018755026	0	0.0	0.0	True	1.0
ENSMUSG00000082138	Brooks22	1.0	1.0	0	0.0	0.0	True	1.0
ENSMUSG00000024261	Brooks22	0.200603930328151	0.0117406692862071	24	14.0	0.0201511290502542	False	0.0826345190757181
ENSMUSG00000088525	Brooks22	1.0	1.0	0	0.0	0.0	True	1.0
ENSMUSG00000098781	Brooks22	1.0	0.448025391866005	24	4.0	0.0774897108298902	True	1.0
ENSMUSG00000083500	Brooks22	1.0	1.0	0	0.0	0.0	True	1.0
ENSMUSG00000029162	Brooks22	1.0	0.977248012670747	24	10.0	20.696308378549	False	1.0
ENSMUSG00000036964	Brooks22	1.0	1.0	0	0.0	0.0	True	1.0
ENSMUSG00000050901	Brooks22	1.0	1.0	0	0.0	0.0	True	1.0
ENSMUSG00000002992	Brooks22	1.0	0.814670798081583	24	6.0	61.4065670918021	False	1.0
ENSMUSG00000009013	Brooks22	0.762597085534172	0.0915176588096113	24	20.0	10.9192136257608	False	0.3198861423042925
ENSMUSG00000042250	Brooks22	1.0	1.0	0	0.0	0.0	True	1.0
ENSMUSG00000086376	Brooks22	1.0	1.0	0	0.0	0.0	True	1.0
ENSMUSG00000001785	Brooks22	0.0250834764775257	0.0005305241122321	24	2.0	1.19714592268445	False	0.0102347201254764
ENSMUSG00000081782	Brooks22	1.0	1.0	0	0.0	0.0	True	1.0
ENSMUST00000164053	Brooks22	1.0	0.341357047233105	24	0.0	0.0161375909602394	True	1.0
ENSMUST00000164562	Brooks22	1.0	1.0	0	0.0	0.0	True	1.0
ENSMUSG00000062202	Brooks22	1.0	0.551725782871604	24	22.0	0.274003877709787	False	1.0
ENSMUSG00000024064	Brooks22	1.0	0.673366993563631	24	22.0	0.0275241314576864	False	1.0
ENSMUSG00000030407	Brooks22	0.69664569637099	0.0795377479212163	24	22.0	1.1957458512577	False	0.2917678248017459
ENSMUSG00000065406	Brooks22	1.0	1.0	0	0.0	0.0	True	1.0
ENSMUSG00000083272	Brooks22	1.0	1.0	0	0.0	0.0	True	1.0
ENSMUSG00000030769	Brooks22	0.570232214690081	0.055459133501399	24	8.0	0.0325799449431702	False	0.2382811471358185
ENSMUSG00000035325	Brooks22	1.0	0.673366993563631	24	20.0	15.1416310589381	False	1.0
ENSMUSG00000017639	Brooks22	0.48217549122755	0.0441169085882103	24	0.0	0.488738065020518	False	0.2010986627209487
ENSMUSG00000032096	Brooks22	0.0294439730578722	0.0006713231656963	24	4.0	6.55127361701525	False	0.0120249034652837
ENSMUSG00000028671	Brooks22	0.121762153949727	0.0055943314933321	24	0.0	2.92796654633382	False	0.0499411892976563
ENSMUSG00000050645	Brooks22	1.0	1.0	0	0.0	0.0	True	1.0
ENSMUSG00000050428	Brooks22	1.0	0.497743362674536	24	20.0	0.257443436894398	False	0.9583313165364042
ENSMUSG00000093401	Brooks22	1.0	1.0	0	0.0	0.0	True	1.0
ENSMUSG00000046585	Brooks22	1.0	1.0	0	0.0	0.0	True	1.0
ENSMUSG00000068999	Brooks22	1.0	1.0	0	0.0	0.0	True	1.0
ENSMUSG00000063777	Brooks22	1.0	1.0	0	0.0	0.0	True	1.0
ENSMUSG00000031972	Brooks22	1.0	1.0	0	0.0	0.0	True	1.0
ENSMUSG00000032557	Brooks22	1.0	1.0	24	10.0	0.224294270992373	False	1.0
ENSMUSG00000022523	Brooks22	1.0	0.287336025931915	24	20.0	0.0270878465736943	False	0.6660861633107614
ENSMUSG00000030022	Brooks22	1.0	0.673366993563631	24	20.0	0.0405935860943573	False	1.0
ENSMUSG00000025911	Brooks22	1.0	0.156142257220381	24	14.0	6.88071466637006	False	0.4487223950329496
ENSMUSG00000087642	Brooks22	1.0	1.0	0	0.0	0.0	True	1.0
ENSMUSG00000027765	Brooks22	0.0009892674238897	2.99600859650467e-06	24	14.0	1.64370506820719	False	0.0004027073993984
ENSMUSG00000021872	Brooks22	1.0	0.241215288471383	24	12.0	0.0518075925371948	False	0.6062651815593455
ENSMUSG00000063884	Brooks22	1.0	1.0	24	12.0	0.688439162163226	False	1.0
ENSMUSG00000003166	Brooks22	1.0	1.0	24	18.0	1.76896903449439	False	1.0
ENSMUSG00000024319	Brooks22	1.0	1.0	24	0.0	0.577989082941883	False	1.0
ENSMUSG00000065628	Brooks22	1.0	1.0	0	0.0	0.0	True	1.0
ENSMUSG00000080911	Brooks22	1.0	1.0	0	0.0	0.0	True	1.0
ENSMUSG00000019905	Brooks22	1.0	1.0	0	0.0	0.0	True	1.0
ENSMUSG00000073197	Brooks22	1.0	1.0	24	6.0	0.0456458640459352	False	1.0
ENSMUSG00000027882	Brooks22	1.0	1.0	24	6.0	0.779443804901929	False	1.0
ENSMUSG00000062553	Brooks22	1.0	1.0	0	0.0	0.0	True	1.0
ENSMUSG00000090892	Brooks22	1.0	1.0	0	0.0	0.0	True	1.0
ENSMUSG00000050711	Brooks22	1.0	0.935226760211411	0	0.0	0.0	True	1.0
ENSMUSG00000021193	Brooks22	1.0	0.977248012670747	24	0.0	1.00564726420351	False	1.0
ENSMUSG00000025470	Brooks22	0.48217549122755	0.0441169085882103	24	0.0	1.09206985500013	False	0.2010986627209487
ENSMUSG00000084444	Brooks22	1.0	1.0	0	0.0	0.0	True	1.0
ENSMUSG00000028520	Brooks22	1.0	1.0	0	0.0	0.0	True	1.0
ENSMUSG00000087176	Brooks22	1.0	0.814670798081583	24	10.0	0.0130821825587323	True	1.0
ENSMUSG00000098468	Brooks22	1.0	1.0	0	0.0	0.0	True	1.0
ENSMUSG00000027130	Brooks22	1.0	1.0	24	6.0	0.139688944623402	False	1.0
ENSMUSG00000006731	Brooks22	1.0	0.741457106975999	24	20.0	6.91076670457049	False	1.0
ENSMUSG00000068940	Brooks22	1.0	1.0	0	0.0	0.0	True	1.0
ENSMUSG00000001751	Brooks22	1.0	1.0	24	18.0	2.0531198945142	False	1.0
ENSMUSG00000089959	Brooks22	1.0	1.0	0	0.0	0.0	True	1.0
ENSMUSG00000036218	Brooks22	1.0	1.0	0	0.0	0.0	True	1.0
ENSMUST00000176177	Brooks22	1.0	1.0	0	0.0	0.0	True	1.0
ENSMUSG00000099334	Brooks22	1.0	1.0	0	0.0	0.0	True	1.0
ENSMUSG00000030770	Brooks22	1.0	1.0	24	0.0	1.76932258788498	False	1.0
ENSMUSG00000098388	Brooks22	1.0	1.0	0	0.0	0.0	True	1.0
ENSMUSG00000097795	Brooks22	1.0	1.0	0	0.0	0.0	True	1.0
ENSMUSG00000038600	Brooks22	1.0	0.977248012670747	24	18.0	0.0293265466429309	False	1.0
ENSMUSG00000022462	Brooks22	0.015732243295124	0.0002544955888338	24	12.0	12.304294388749	False	0.0064042246121601
ENSMUSG00000096810	Brooks22	1.0	0.673366993563631	24	20.0	0.0486439967981662	False	1.0
ENSMUSG00000087178	Brooks22	0.69664569637099	0.0795377479212163	24	18.0	0.067462936672665	False	0.2917678248017459
ENSMUSG00000018263	Brooks22	1.0	1.0	0	0.0	0.0	True	1.0
ENSMUSG00000033126	Brooks22	1.0	1.0	24	0.0	0.0481044743241209	False	1.0
ENSMUSG00000034274	Brooks22	1.0	1.0	24	0.0	0.64604811063109	False	1.0
ENSMUSG00000052974	Brooks22	0.255079323192235	0.0166623687504063	24	22.0	79.9744840589797	False	0.1052249589573977
ENSMUSG00000083329	Brooks22	1.0	1.0	0	0.0	0.0	True	1.0
ENSMUSG00000067578	Brooks22	1.0	1.0	0	0.0	0.0	True	1.0
ENSMUSG00000038563	Brooks22	1.0	0.226824308434649	24	0.0	0.523471150112401	False	0.5715723656988344
ENSMUSG00000034285	Brooks22	1.0	0.402348514080625	24	4.0	9.5452344392372	False	0.8351573111481448
ENSMUSG00000021772	Brooks22	0.200603930328151	0.0117406692862071	24	2.0	1.74881649123057	False	0.0826345190757181
ENSMUST00000004456	Brooks22	1.0	1.0	0	0.0	0.0	True	1.0
ENSMUSG00000037005	Brooks22	1.0	1.0	0	0.0	0.0	True	1.0
ENSMUSG00000041857	Brooks22	1.0	1.0	0	0.0	0.0	True	1.0
ENSMUSG00000089460	Brooks22	1.0	1.0	0	0.0	0.0	True	1.0
ENSMUSG00000027642	Brooks22	1.0	0.322224940939471	24	22.0	8.71544463151479	False	0.7194253813034807
ENSMUST00000129031	Brooks22	1.0	1.0	24	22.0	0.111069504761658	False	1.0
ENSMUSG00000098199	Brooks22	1.0	1.0	0	0.0	0.0	True	1.0
ENSMUST00000090860	Brooks22	1.0	0.497743362674536	24	0.0	0.597575940780751	False	0.9583313165364042
ENSMUSG00000049858	Brooks22	1.0	0.226824308434649	24	0.0	12.2652620944275	False	0.5715723656988344
ENSMUSG00000076903	Brooks22	1.0	1.0	0	0.0	0.0	True	1.0
ENSMUST00000184304	Brooks22	1.0	1.0	0	0.0	0.0	True	1.0
ENSMUSG00000065657	Brooks22	1.0	1.0	0	0.0	0.0	True	1.0
ENSMUSG00000098228	Brooks22	1.0	1.0	0	0.0	0.0	True	1.0
ENSMUST00000074759	Brooks22	1.0	0.472884377270271	24	2.0	0.159318935975922	False	0.9411577476115794
ENSMUSG00000072707	Brooks22	1.0	1.0	0	0.0	0.0	True	1.0
ENSMUSG00000027257	Brooks22	1.0	1.0	24	0.0	5.24418673199191	False	1.0
ENSMUSG00000080994	Brooks22	1.0	1.0	24	18.0	0.0504959094580937	False	1.0
ENSMUSG00000033770	Brooks22	1.0	1.0	0	0.0	0.0	True	1.0
ENSMUSG00000030406	Brooks22	1.0	1.0	0	0.0	0.0	True	1.0
ENSMUSG00000070139	Brooks22	1.0	1.0	0	0.0	0.0	True	1.0
ENSMUSG00000039741	Brooks22	1.0	1.0	24	0.0	0.233274527113442	False	1.0
ENSMUSG00000084047	Brooks22	1.0	1.0	0	0.0	0.0	True	1.0
ENSMUSG00000014503	Brooks22	1.0	0.741457106975999	24	18.0	0.0021135421689665	False	1.0
ENSMUSG00000046997	Brooks22	1.0	0.551725782871604	24	6.0	0.303320524857781	False	1.0
ENSMUSG00000029577	Brooks22	1.0	1.0	24	18.0	1.71621886861787	False	1.0
ENSMUSG00000091268	Brooks22	1.0	1.0	0	0.0	0.0	True	1.0
ENSMUSG00000024182	Brooks22	1.0	1.0	24	22.0	0.540434641793066	False	1.0
ENSMUSG00000083018	Brooks22	1.0	1.0	0	0.0	0.0	True	1.0
ENSMUSG00000049404	Brooks22	1.0	1.0	0	0.0	0.0	True	1.0
ENSMUSG00000072919	Brooks22	0.0942766788088672	0.0037790523735863	24	16.0	0.153993714806806	False	0.0386150017877022
ENSMUSG00000033327	Brooks22	1.0	1.0	24	22.0	0.286608056084437	False	1.0
ENSMUSG00000030036	Brooks22	1.0	1.0	24	18.0	1.77688863044367	False	1.0
ENSMUSG00000031512	Brooks22	1.0	1.0	24	0.0	0.0004065863991822	True	1.0
ENSMUSG00000083154	Brooks22	1.0	1.0	0	0.0	0.0	True	1.0
ENSMUSG00000021044	Brooks22	1.0	0.177287776592263	24	0.0	1.35253970891801	False	0.4876224938279627
ENSMUSG00000026048	Brooks22	1.0	0.322224940939471	24	6.0	0.215759492143451	False	0.7194253813034807
ENSMUSG00000046678	Brooks22	1.0	1.0	0	0.0	0.0	True	1.0
ENSMUSG00000036202	Brooks22	0.52977524516249	0.0513417876830541	24	2.0	0.321797225050186	False	0.2211656528827341
ENSMUSG00000072662	Brooks22	0.624771474199935	0.0642554401864659	24	8.0	0.0553551472584077	True	1.0
ENSMUSG00000036816	Brooks22	1.0	1.0	0	0.0	0.0	True	1.0
ENSMUSG00000027378	Brooks22	0.284981888027294	0.0197524010143505	24	8.0	0.709836213361928	False	0.1177240252235965
ENSMUSG00000037134	Brooks22	0.69664569637099	0.0795377479212163	24	4.0	0.657969930961894	False	0.2917678248017459
ENSMUSG00000096831	Brooks22	1.0	1.0	0	0.0	0.0	True	1.0
ENSMUSG00000070985	Brooks22	1.0	0.322224940939471	24	0.0	2.86470170262106	False	0.7194253813034807
ENSMUSG00000062511	Brooks22	1.0	1.0	0	0.0	0.0	True	1.0
ENSMUSG00000082953	Brooks22	1.0	1.0	0	0.0	0.0	True	1.0
ENSMUSG00000026035	Brooks22	0.0942766788088672	0.0037790523735863	24	6.0	1.50946084579892	False	0.0386150017877022
ENSMUSG00000087861	Brooks22	1.0	1.0	0	0.0	0.0	True	1.0
ENSMUSG00000030428	Brooks22	1.0	1.0	24	22.0	0.0514639386415381	False	1.0
ENSMUSG00000072640	Brooks22	0.52977524516249	0.0513417876830541	24	8.0	0.934795164728616	False	0.2211656528827341
ENSMUST00000143218	Brooks22	1.0	1.0	0	0.0	0.0	True	1.0
ENSMUSG00000086056	Brooks22	1.0	1.0	0	0.0	0.0	True	1.0
ENSMUSG00000074578	Brooks22	1.0	0.322224940939471	24	4.0	1.60430507835947	False	0.7194253813034807
ENSMUSG00000027742	Brooks22	0.121762153949727	0.0055943314933321	24	4.0	0.985155309684723	False	0.0499411892976563
ENSMUSG00000085380	Brooks22	1.0	1.0	0	0.0	0.0	True	1.0
ENSMUSG00000068009	Brooks22	1.0	1.0	0	0.0	0.0	True	1.0
ENSMUSG00000062077	Brooks22	1.0	1.0	0	0.0	0.0	True	1.0
ENSMUSG00000089175	Brooks22	1.0	1.0	0	0.0	0.0	True	1.0
ENSMUSG00000059352	Brooks22	1.0	1.0	0	0.0	0.0	True	1.0
ENSMUSG00000043059	Brooks22	1.0	0.893205507752076	24	4.0	0.496615234562936	False	1.0
ENSMUSG00000059087	Brooks22	1.0	1.0	0	0.0	0.0	True	1.0
ENSMUSG00000083406	Brooks22	1.0	1.0	0	0.0	0.0	True	1.0
ENSMUSG00000096965	Brooks22	1.0	1.0	24	22.0	0.0302436641381298	True	1.0
ENSMUSG00000046750	Brooks22	1.0	1.0	0	0.0	0.0	True	1.0
ENSMUSG00000029994	Brooks22	1.0	0.156142257220381	24	10.0	2.87170205975481	False	0.4487223950329496
ENSMUST00000180416	Brooks22	1.0	0.425186952973315	24	22.0	0.0147509545623326	True	1.0
ENSMUSG00000061780	Brooks22	1.0	0.893205507752076	24	16.0	0.0457038468019925	False	1.0
ENSMUSG00000058407	Brooks22	0.0217847198480043	0.0004173071364984	24	4.0	0.519659844561805	False	0.008879458027964
ENSMUSG00000058488	Brooks22	1.0	1.0	0	0.0	0.0	True	1.0
ENSMUSG00000031631	Brooks22	1.0	1.0	24	6.0	0.169401571568861	False	1.0
ENSMUSG00000075574	Brooks22	1.0	1.0	0	0.0	0.0	True	1.0
ENSMUSG00000098619	Brooks22	1.0	1.0	0	0.0	0.0	True	1.0
ENSMUSG00000096167	Brooks22	1.0	1.0	0	0.0	0.0	True	1.0
ENSMUSG00000035184	Brooks22	1.0	0.673366993563631	24	2.0	0.290946156187017	False	1.0
ENSMUSG00000031181	Brooks22	1.0	1.0	0	0.0	0.0	True	1.0
ENSMUSG00000064765	Brooks22	1.0	1.0	0	0.0	0.0	True	1.0
ENSMUSG00000095932	Brooks22	1.0	1.0	0	0.0	0.0	True	1.0
ENSMUSG00000010538	Brooks22	1.0	0.177287776592263	24	10.0	0.958702445000533	False	0.4876224938279627
ENSMUSG00000021096	Brooks22	1.0	0.36048915352674	24	10.0	3.77128330678033	False	0.7748267258525211
ENSMUSG00000086671	Brooks22	1.0	1.0	0	0.0	0.0	True	1.0
ENSMUSG00000068129	Brooks22	1.0	1.0	24	22.0	0.0328359175979597	False	1.0
ENSMUSG00000096554	Brooks22	1.0	1.0	0	0.0	0.0	True	1.0
ENSMUSG00000043535	Brooks22	1.0	0.322224940939471	24	4.0	0.211912831253796	False	0.7194253813034807
ENSMUSG00000004626	Brooks22	1.0	1.0	24	6.0	2.11226937676046	False	1.0
ENSMUSG00000062874	Brooks22	1.0	1.0	24	18.0	0.0055239181746293	True	1.0
ENSMUSG00000020241	Brooks22	1.0	0.448025391866005	24	20.0	0.276714218002075	False	0.8949140755975186
ENSMUSG00000110206	Brooks22	1.0	1.0	24	18.0	0.13311992262618	False	1.0
ENSMUSG00000054523	Brooks22	1.0	1.0	0	0.0	0.0	True	1.0
ENSMUSG00000020990	Brooks22	1.0	0.213804408684881	24	2.0	0.0337056589388192	False	0.5613511654418195
ENSMUSG00000040359	Brooks22	0.0217847198480043	0.0004173071364984	24	6.0	2.22823488887505	False	0.008879458027964
ENSMUSG00000022550	Brooks22	0.0034767064162697	2.10584965381979e-05	24	2.0	11.1725982697312	False	0.0014152850539269
ENSMUSG00000058013	Brooks22	0.200603930328151	0.0117406692862071	24	0.0	0.576772859278243	False	0.0826345190757181
ENSMUSG00000056602	Brooks22	0.637309757426399	0.0689344010531879	24	0.0	0.0487995602900272	False	0.2667195068130951
ENSMUSG00000002844	Brooks22	1.0	0.36048915352674	24	20.0	0.340783042125045	False	0.7748267258525211
ENSMUST00000168363	Brooks22	1.0	1.0	24	12.0	0.0072506729342868	False	1.0
ENSMUSG00000039678	Brooks22	1.0	1.0	24	0.0	0.877519515452505	False	1.0
ENSMUSG00000002015	Brooks22	1.0	0.497743362674536	24	0.0	9.30552524041499	False	0.9583313165364042
ENSMUSG00000095545	Brooks22	0.255079323192235	0.0166623687504063	24	2.0	2.97903379807111	False	0.1052249589573977
ENSMUSG00000092386	Brooks22	0.138083394149541	0.0067691938186767	24	18.0	0.132634140267504	True	1.0
ENSMUSG00000083253	Brooks22	1.0	1.0	0	0.0	0.0	True	1.0
ENSMUSG00000071519	Brooks22	1.0	1.0	0	0.0	0.0	True	1.0
ENSMUSG00000025821	Brooks22	0.0462434881080971	0.0013242029021942	24	0.0	0.275866396971432	False	0.0188896001570118
ENSMUSG00000046093	Brooks22	1.0	1.0	0	0.0	0.0	True	1.0
ENSMUSG00000030002	Brooks22	0.762597085534172	0.0915176588096113	24	16.0	5.58812347036105	False	0.3198861423042925
ENSMUSG00000098718	Brooks22	1.0	1.0	0	0.0	0.0	True	1.0
ENSMUSG00000036026	Brooks22	1.0	1.0	24	10.0	0.835375951293785	False	1.0
ENSMUSG00000042816	Brooks22	1.0	1.0	0	0.0	0.0	True	1.0
ENSMUSG00000030649	Brooks22	1.0	1.0	24	22.0	0.427941023974096	False	1.0
ENSMUSG00000019888	Brooks22	1.0	1.0	0	0.0	0.0	True	1.0
ENSMUSG00000030772	Brooks22	1.0	1.0	24	22.0	0.184837005495382	False	1.0
ENSMUSG00000034919	Brooks22	1.0	1.0	24	22.0	0.0019982837636331	True	1.0
ENSMUST00000157506	Brooks22	1.0	1.0	0	0.0	0.0	True	1.0
ENSMUSG00000021219	Brooks22	1.0	1.0	0	0.0	0.0	True	1.0
ENSMUSG00000096859	Brooks22	1.0	1.0	0	0.0	0.0	True	1.0
ENSMUSG00000040940	Brooks22	1.0	1.0	24	0.0	1.19578827766457	False	1.0
ENSMUSG00000037463	Brooks22	1.0	1.0	24	22.0	0.0132907790591823	True	1.0
ENSMUSG00000045609	Brooks22	1.0	1.0	0	0.0	0.0	True	1.0
ENSMUSG00000055994	Brooks22	1.0	0.893205507752076	24	0.0	0.0021319269452774	False	1.0
ENSMUSG00000007107	Brooks22	1.0	1.0	24	6.0	0.0076982715267779	True	1.0
ENSMUSG00000091061	Brooks22	1.0	1.0	0	0.0	0.0	True	1.0
ENSMUST00000114724	Brooks22	0.637309757426399	0.0689344010531879	24	22.0	3.44875069067771	False	0.2667195068130951
ENSMUSG00000019872	Brooks22	1.0	0.814670798081583	24	8.0	1.97629274273828	False	1.0
ENSMUST00000141096	Brooks22	1.0	1.0	24	12.0	0.0047567073170419	True	1.0
ENSMUSG00000055415	Brooks22	1.0	1.0	0	0.0	0.0	True	1.0
ENSMUSG00000024131	Brooks22	0.35606648627637	0.0274935859792854	24	22.0	5.51925126987348	False	0.1476295735613918
ENSMUSG00000015337	Brooks22	1.0	0.741457106975999	24	20.0	6.00955911194823	False	1.0
ENSMUST00000147316	Brooks22	0.38562009827752	0.0298894979410457	24	20.0	0.769035193082865	False	0.1601306122680844
ENSMUSG00000051616	Brooks22	1.0	1.0	0	0.0	0.0	True	1.0
ENSMUSG00000091575	Brooks22	1.0	1.0	24	22.0	0.0167287322293113	False	1.0
ENSMUSG00000081264	Brooks22	1.0	1.0	0	0.0	0.0	True	1.0
ENSMUSG00000087708	Brooks22	1.0	1.0	0	0.0	0.0	True	1.0
ENSMUSG00000002731	Brooks22	1.0	0.287336025931915	24	10.0	1.35693791309698	False	0.6660861633107614
ENSMUSG00000043801	Brooks22	1.0	1.0	0	0.0	0.0	True	1.0
ENSMUSG00000093922	Brooks22	1.0	1.0	0	0.0	0.0	True	1.0
ENSMUSG00000047844	Brooks22	1.0	1.0	24	0.0	0.205183296017244	False	1.0
ENSMUSG00000030894	Brooks22	0.121762153949727	0.0055943314933321	24	22.0	5.17460742472316	False	0.0499411892976563
ENSMUSG00000086763	Brooks22	1.0	1.0	24	12.0	0.0223834651584602	False	1.0
ENSMUSG00000091873	Brooks22	1.0	1.0	0	0.0	0.0	True	1.0
ENSMUSG00000031635	Brooks22	1.0	1.0	0	0.0	0.0	True	1.0
ENSMUSG00000065473	Brooks22	1.0	1.0	0	0.0	0.0	True	1.0
ENSMUSG00000061244	Brooks22	1.0	1.0	24	6.0	0.280063782824556	False	1.0
ENSMUSG00000037259	Brooks22	1.0	1.0	24	22.0	0.0525684394337515	False	1.0
ENSMUSG00000054169	Brooks22	1.0	1.0	24	22.0	0.0022613274862345	True	1.0
ENSMUSG00000098984	Brooks22	1.0	1.0	0	0.0	0.0	True	1.0
ENSMUSG00000042453	Brooks22	0.48217549122755	0.0441169085882103	24	20.0	3.8984918167158	False	0.2010986627209487
ENSMUSG00000096225	Brooks22	1.0	1.0	0	0.0	0.0	True	1.0
ENSMUSG00000057047	Brooks22	1.0	1.0	0	0.0	0.0	True	1.0
ENSMUSG00000040482	Brooks22	1.0	0.893205507752076	24	22.0	2.75191817102181	False	1.0
ENSMUSG00000065571	Brooks22	1.0	1.0	0	0.0	0.0	True	1.0
ENSMUSG00000021221	Brooks22	0.35606648627637	0.0274935859792854	24	2.0	0.271666889797966	False	0.1476295735613918
ENSMUSG00000004233	Brooks22	1.0	0.36048915352674	24	6.0	0.126763032663312	False	0.7748267258525211
ENSMUSG00000009145	Brooks22	1.0	1.0	24	10.0	0.986095761703698	False	1.0
ENSMUSG00000027398	Brooks22	0.156281017390537	0.0081615215907157	24	2.0	0.518825458560006	False	0.064223910737412
ENSMUSG00000037211	Brooks22	1.0	0.200784508935113	24	20.0	0.76162471401603	False	0.5292682216556478
ENSMUSG00000074501	Brooks22	1.0	1.0	0	0.0	0.0	True	1.0
ENSMUSG00000034683	Brooks22	1.0	1.0	0	0.0	0.0	True	1.0
ENSMUSG00000077528	Brooks22	1.0	1.0	0	0.0	0.0	True	1.0
ENSMUSG00000021248	Brooks22	1.0	0.200784508935113	24	0.0	6.29834152138482	False	0.5292682216556478
ENSMUSG00000077281	Brooks22	1.0	1.0	0	0.0	0.0	True	1.0
ENSMUSG00000034730	Brooks22	1.0	1.0	0	0.0	0.0	True	1.0
ENSMUSG00000050608	Brooks22	0.177157583737439	0.0098057381258128	24	10.0	11.9847528343308	False	0.0729276961016927
ENSMUSG00000094676	Brooks22	1.0	1.0	0	0.0	0.0	True	1.0
ENSMUSG00000033053	Brooks22	1.0	1.0	0	0.0	0.0	True	1.0
ENSMUSG00000003435	Brooks22	0.35606648627637	0.0274935859792854	24	0.0	4.29107750163056	False	0.1476295735613918
ENSMUSG00000022887	Brooks22	0.177157583737439	0.0098057381258128	24	2.0	2.14649334496988	False	0.0729276961016927
ENSMUSG00000037876	Brooks22	1.0	1.0	24	6.0	0.428789552111522	False	1.0
ENSMUSG00000003974	Brooks22	1.0	1.0	0	0.0	0.0	True	1.0
ENSMUSG00000058816	Brooks22	1.0	1.0	0	0.0	0.0	True	1.0
ENSMUSG00000093574	Brooks22	1.0	1.0	0	0.0	0.0	True	1.0
ENSMUSG00000096427	Brooks22	1.0	1.0	0	0.0	0.0	True	1.0
ENSMUSG00000081555	Brooks22	1.0	1.0	0	0.0	0.0	True	1.0
ENSMUSG00000017922	Brooks22	1.0	1.0	0	0.0	0.0	True	1.0
ENSMUSG00000078324	Brooks22	1.0	1.0	0	0.0	0.0	True	1.0
ENSMUSG00000020431	Brooks22	0.0294439730578722	0.0006713231656963	24	0.0	0.0788021010157724	False	0.0120249034652837
ENSMUSG00000031826	Brooks22	1.0	0.177287776592263	24	16.0	6.84698567290746	False	0.4876224938279627
ENSMUSG00000098663	Brooks22	1.0	1.0	0	0.0	0.0	True	1.0
ENSMUSG00000016552	Brooks22	1.0	0.977248012670747	24	20.0	0.0156574654558137	False	1.0
ENSMUSG00000097025	Brooks22	1.0	1.0	24	0.0	0.091165155978038	True	1.0
ENSMUSG00000083293	Brooks22	1.0	1.0	0	0.0	0.0	True	1.0
ENSMUSG00000025982	Brooks22	1.0	0.287336025931915	24	10.0	2.02154757673422	False	0.6660861633107614
ENSMUSG00000071893	Brooks22	1.0	0.448025391866005	24	22.0	0.0559017408002649	False	0.8949140755975186
ENSMUSG00000092600	Brooks22	1.0	1.0	0	0.0	0.0	True	1.0
ENSMUST00000138461	Brooks22	1.0	1.0	0	0.0	0.0	True	1.0
ENSMUSG00000079693	Brooks22	1.0	1.0	0	0.0	0.0	True	1.0
ENSMUSG00000049902	Brooks22	1.0	1.0	0	0.0	0.0	True	1.0
ENSMUSG00000022931	Brooks22	1.0	1.0	0	0.0	0.0	True	1.0
ENSMUSG00000036422	Brooks22	1.0	1.0	0	0.0	0.0	True	1.0
ENSMUSG00000063663	Brooks22	1.0	0.893205507752076	24	8.0	0.105452955598693	False	1.0
ENSMUSG00000064709	Brooks22	1.0	1.0	0	0.0	0.0	True	1.0
ENSMUSG00000028778	Brooks22	1.0	1.0	0	0.0	0.0	True	1.0
ENSMUSG00000021534	Brooks22	1.0	1.0	24	12.0	0.006368203671366	True	1.0
ENSMUSG00000030034	Brooks22	1.0	1.0	24	18.0	0.867294751396548	False	1.0
ENSMUSG00000025478	Brooks22	1.0	1.0	24	22.0	0.0094363399949344	False	1.0
ENSMUSG00000088327	Brooks22	1.0	1.0	0	0.0	0.0	True	1.0
ENSMUSG00000022946	Brooks22	1.0	1.0	24	18.0	0.705763278302294	False	1.0
ENSMUSG00000079508	Brooks22	0.48217549122755	0.0441169085882103	24	10.0	3.41589143855597	False	0.2010986627209487
ENSMUST00000124908	Brooks22	1.0	1.0	0	0.0	0.0	True	1.0
ENSMUSG00000032187	Brooks22	1.0	0.977248012670747	24	20.0	1.04696351342824	False	1.0
ENSMUSG00000091989	Brooks22	1.0	1.0	24	6.0	0.0059446467094352	True	1.0
ENSMUSG00000106677	Brooks22	1.0	1.0	0	0.0	0.0	True	1.0
ENSMUSG00000078129	Brooks22	1.0	1.0	0	0.0	0.0	True	1.0
ENSMUSG00000083793	Brooks22	1.0	1.0	0	0.0	0.0	True	1.0
ENSMUSG00000061457	Brooks22	1.0	1.0	0	0.0	0.0	True	1.0
ENSMUSG00000094777	Brooks22	1.0	1.0	0	0.0	0.0	True	1.0
ENSMUSG00000088739	Brooks22	1.0	1.0	0	0.0	0.0	True	1.0
ENSMUSG00000067321	Brooks22	1.0	1.0	0	0.0	0.0	True	1.0
ENSMUSG00000096757	Brooks22	1.0	1.0	0	0.0	0.0	True	1.0
ENSMUSG00000083439	Brooks22	1.0	1.0	0	0.0	0.0	True	1.0
ENSMUSG00000038115	Brooks22	1.0	1.0	24	6.0	0.0142517371748149	False	1.0
ENSMUSG00000019900	Brooks22	1.0	1.0	0	0.0	0.0	True	1.0
ENSMUSG00000097762	Brooks22	1.0	0.551725782871604	24	10.0	0.0682845947524037	False	1.0
ENSMUSG00000092164	Brooks22	1.0	1.0	0	0.0	0.0	True	1.0
ENSMUSG00000029918	Brooks22	0.0942766788088672	0.0037790523735863	24	10.0	14.0082803100523	False	0.0386150017877022
ENSMUSG00000025962	Brooks22	1.0	0.977248012670747	24	8.0	1.52169379311345	False	1.0
ENSMUSG00000076233	Brooks22	1.0	1.0	0	0.0	0.0	True	1.0
ENSMUSG00000028314	Brooks22	1.0	1.0	0	0.0	0.0	True	1.0
ENSMUSG00000024304	Brooks22	1.0	0.814670798081583	24	0.0	2.35926177542892	False	1.0
ENSMUSG00000065215	Brooks22	1.0	1.0	0	0.0	0.0	True	1.0
ENSMUSG00000095959	Brooks22	1.0	1.0	0	0.0	0.0	True	1.0
ENSMUSG00000050578	Brooks22	1.0	1.0	24	12.0	0.013475333929072	False	1.0
ENSMUSG00000054568	Brooks22	1.0	1.0	0	0.0	0.0	True	1.0
ENSMUSG00000029128	Brooks22	0.48217549122755	0.0441169085882103	24	6.0	1.14006826330707	False	0.2010986627209487
ENSMUSG00000062073	Brooks22	1.0	1.0	0	0.0	0.0	True	1.0
ENSMUSG00000024127	Brooks22	1.0	1.0	24	22.0	0.290323902219573	False	1.0
ENSMUSG00000078190	Brooks22	1.0	1.0	24	12.0	0.019016929773231	False	1.0
ENSMUST00000169822	Brooks22	1.0	1.0	0	0.0	0.0	True	1.0
ENSMUST00000103520	Brooks22	1.0	1.0	0	0.0	0.0	True	1.0
ENSMUST00000173806	Brooks22	1.0	1.0	0	0.0	0.0	True	1.0
ENSMUSG00000086984	Brooks22	1.0	1.0	0	0.0	0.0	True	1.0
ENSMUSG00000028745	Brooks22	1.0	1.0	24	22.0	3.26372205924463	False	1.0
ENSMUSG00000057230	Brooks22	1.0	0.814670798081583	24	6.0	0.0634394990877135	False	1.0
ENSMUSG00000054940	Brooks22	1.0	1.0	0	0.0	0.0	True	1.0
ENSMUSG00000087602	Brooks22	1.0	1.0	0	0.0	0.0	True	1.0
ENSMUSG00000024442	Brooks22	1.0	1.0	24	0.0	1.11242038816267	False	1.0
ENSMUSG00000021345	Brooks22	1.0	1.0	0	0.0	0.0	True	1.0
ENSMUSG00000020389	Brooks22	1.0	1.0	24	6.0	0.022268913859908	False	1.0
ENSMUSG00000095583	Brooks22	1.0	0.935226760211411	24	20.0	0.325829855023293	False	1.0
ENSMUSG00000074580	Brooks22	0.319713724134169	0.0233405030791798	24	4.0	0.0979321678739933	False	0.1321988822912229
ENSMUSG00000051236	Brooks22	1.0	0.156142257220381	24	2.0	0.358736483299371	False	0.4487223950329496
ENSMUSG00000089707	Brooks22	1.0	1.0	0	0.0	0.0	True	1.0
ENSMUSG00000082337	Brooks22	1.0	1.0	0	0.0	0.0	True	1.0
ENSMUSG00000090470	Brooks22	1.0	1.0	0	0.0	0.0	True	1.0
ENSMUSG00000036529	Brooks22	1.0	1.0	24	0.0	1.69705627484771	False	1.0
ENSMUST00000180790	Brooks22	0.828648045288723	0.105014317454598	24	20.0	0.0224075067890205	False	0.3485648886723286
ENSMUSG00000064890	Brooks22	1.0	1.0	0	0.0	0.0	True	1.0
ENSMUSG00000049334	Brooks22	1.0	1.0	0	0.0	0.0	True	1.0
ENSMUSG00000033540	Brooks22	0.581364519724191	0.059576479319744	24	6.0	0.957910485405604	False	0.2429045456457034
ENSMUSG00000021483	Brooks22	1.0	0.497743362674536	24	18.0	0.707594684865566	False	0.9583313165364042
ENSMUSG00000036980	Brooks22	0.284981888027294	0.0197524010143505	24	22.0	1.57795120862465	False	0.1177240252235965
ENSMUSG00000029072	Brooks22	1.0	0.741457106975999	24	2.0	0.0171268333471194	False	1.0
ENSMUSG00000031757	Brooks22	1.0	1.0	0	0.0	0.0	True	1.0
ENSMUSG00000097571	Brooks22	0.22543566406393	0.0140099378563392	24	4.0	0.814516301248784	False	0.0929106709100906
ENSMUSG00000025912	Brooks22	1.0	1.0	24	22.0	0.0053704760031118	False	1.0
ENSMUSG00000063063	Brooks22	1.0	1.0	0	0.0	0.0	True	1.0
ENSMUSG00000097897	Brooks22	1.0	1.0	0	0.0	0.0	True	1.0
ENSMUSG00000078881	Brooks22	1.0	1.0	24	12.0	0.578464258698841	False	1.0
ENSMUSG00000028370	Brooks22	1.0	1.0	24	22.0	0.000997020561473	True	1.0
ENSMUSG00000029166	Brooks22	1.0	1.0	24	0.0	0.444034067207123	False	1.0
ENSMUSG00000053226	Brooks22	1.0	0.610194254638449	24	20.0	0.313750349880283	False	1.0
ENSMUSG00000022129	Brooks22	1.0	1.0	24	18.0	0.234172552725549	False	1.0
ENSMUSG00000071646	Brooks22	0.319713724134169	0.0233405030791798	24	0.0	3.73302882991814	False	0.1321988822912229
ENSMUSG00000064642	Brooks22	1.0	1.0	0	0.0	0.0	True	1.0
ENSMUSG00000049038	Brooks22	0.255079323192235	0.0166623687504063	24	10.0	0.705492456405099	False	0.1052249589573977
ENSMUSG00000081438	Brooks22	1.0	1.0	0	0.0	0.0	True	1.0
ENSMUSG00000004558	Brooks22	1.0	1.0	24	18.0	53.0231090940544	False	1.0
ENSMUST00000181232	Brooks22	1.0	1.0	24	0.0	0.0485817714014218	False	1.0
ENSMUSG00000046201	Brooks22	0.0250834764775257	0.0005305241122321	24	0.0	1.19837628848371	False	0.0102347201254764
ENSMUSG00000025226	Brooks22	0.976130214607015	0.13716391231502	24	18.0	1.5205907065348	False	0.4125397420964573
ENSMUSG00000059645	Brooks22	1.0	1.0	0	0.0	0.0	True	1.0
ENSMUSG00000030325	Brooks22	1.0	0.893205507752076	24	14.0	0.111181227633086	False	1.0
ENSMUSG00000051054	Brooks22	1.0	0.580960018755026	24	22.0	0.000231223917448	True	1.0
ENSMUSG00000088953	Brooks22	1.0	1.0	0	0.0	0.0	True	1.0
ENSMUSG00000090066	Brooks22	1.0	1.0	0	0.0	0.0	True	1.0
ENSMUSG00000074011	Brooks22	1.0	1.0	0	0.0	0.0	True	1.0
ENSMUSG00000028949	Brooks22	1.0	1.0	24	0.0	0.092673414742309	False	1.0
ENSMUSG00000015721	Brooks22	1.0	1.0	0	0.0	0.0	True	1.0
ENSMUST00000180185	Brooks22	1.0	1.0	0	0.0	0.0	True	1.0
ENSMUSG00000111454	Brooks22	1.0	1.0	0	0.0	0.0	True	1.0
ENSMUSG00000034853	Brooks22	1.0	1.0	24	12.0	0.241835468913267	False	1.0
ENSMUSG00000010663	Brooks22	0.581364519724191	0.059576479319744	24	20.0	25.5344743967837	False	0.2429045456457034
ENSMUSG00000040782	Brooks22	1.0	1.0	24	22.0	0.280367838740466	False	1.0
ENSMUST00000138404	Brooks22	1.0	1.0	0	0.0	0.0	True	1.0
ENSMUST00000169662	Brooks22	1.0	1.0	0	0.0	0.0	True	1.0
ENSMUSG00000098920	Brooks22	1.0	1.0	0	0.0	0.0	True	1.0
ENSMUSG00000052229	Brooks22	1.0	1.0	0	0.0	0.0	True	1.0
ENSMUSG00000000959	Brooks22	0.581364519724191	0.059576479319744	24	0.0	4.61175042689866	False	0.2429045456457034
ENSMUSG00000086454	Brooks22	1.0	1.0	0	0.0	0.0	True	1.0
ENSMUSG00000052214	Brooks22	1.0	0.36048915352674	24	18.0	1.61354696398958	False	0.7748267258525211
ENSMUSG00000099292	Brooks22	1.0	1.0	0	0.0	0.0	True	1.0
ENSMUSG00000083885	Brooks22	1.0	1.0	0	0.0	0.0	True	1.0
ENSMUSG00000035296	Brooks22	1.0	1.0	0	0.0	0.0	True	1.0
ENSMUSG00000039962	Brooks22	1.0	1.0	0	0.0	0.0	True	1.0
ENSMUSG00000043020	Brooks22	1.0	0.893205507752076	24	6.0	0.0326153002822295	False	1.0
ENSMUSG00000090125	Brooks22	1.0	0.402348514080625	24	16.0	0.0114742217383141	True	1.0
ENSMUSG00000049864	Brooks22	1.0	1.0	0	0.0	0.0	True	1.0
ENSMUSG00000022026	Brooks22	1.0	0.935226760211411	24	4.0	0.0159898056429714	True	1.0
ENSMUSG00000051319	Brooks22	0.440231272126487	0.0377969775423515	24	12.0	4.11868486837728	False	0.1833619218625872
ENSMUSG00000093017	Brooks22	1.0	1.0	0	0.0	0.0	True	1.0
ENSMUSG00000083139	Brooks22	1.0	1.0	0	0.0	0.0	True	1.0
ENSMUSG00000037727	Brooks22	1.0	1.0	0	0.0	0.0	True	1.0
ENSMUST00000130144	Brooks22	1.0	1.0	0	0.0	0.0	True	1.0
ENSMUSG00000088574	Brooks22	1.0	1.0	0	0.0	0.0	True	1.0
ENSMUSG00000050248	Brooks22	1.0	0.814670798081583	24	0.0	0.113789037442102	False	1.0
ENSMUSG00000088159	Brooks22	1.0	1.0	0	0.0	0.0	True	1.0
ENSMUSG00000057691	Brooks22	0.0250834764775257	0.0005305241122321	24	0.0	3.10598067849753	False	0.0102347201254764
ENSMUSG00000087014	Brooks22	1.0	1.0	0	0.0	0.0	True	1.0
ENSMUSG00000062031	Brooks22	1.0	1.0	24	18.0	1.28438875734725	False	1.0
ENSMUSG00000034777	Brooks22	1.0	1.0	0	0.0	0.0	True	1.0
ENSMUSG00000081950	Brooks22	1.0	1.0	0	0.0	0.0	True	1.0
ENSMUSG00000024233	Brooks22	1.0	1.0	0	0.0	0.0	True	1.0
ENSMUSG00000050085	Brooks22	1.0	1.0	0	0.0	0.0	True	1.0
ENSMUSG00000062997	Brooks22	1.0	0.156142257220381	24	10.0	32.1578021948018	False	0.4487223950329496
ENSMUSG00000076876	Brooks22	1.0	1.0	0	0.0	0.0	True	1.0
ENSMUSG00000094810	Brooks22	1.0	1.0	0	0.0	0.0	True	1.0
ENSMUSG00000070044	Brooks22	0.0250834764775257	0.0005305241122321	24	2.0	1.0866322038528	False	0.0102347201254764
ENSMUSG00000032261	Brooks22	0.69664569637099	0.0795377479212163	24	4.0	1.98312339424454	False	0.2917678248017459
ENSMUSG00000055271	Brooks22	1.0	0.778063952528791	24	0.0	0.0188528809999957	True	1.0
ENSMUSG00000025366	Brooks22	1.0	0.893205507752076	24	20.0	0.704199865209089	False	1.0
ENSMUSG00000030549	Brooks22	1.0	1.0	0	0.0	0.0	True	1.0
ENSMUSG00000056553	Brooks22	1.0	1.0	24	0.0	0.0073829019023687	True	1.0
ENSMUSG00000084350	Brooks22	0.581364519724191	0.059576479319744	24	6.0	0.277256568903245	False	0.2429045456457034
ENSMUSG00000031935	Brooks22	1.0	1.0	24	6.0	0.209678373825247	False	1.0
ENSMUSG00000059867	Brooks22	1.0	1.0	0	0.0	0.0	True	1.0
ENSMUSG00000030881	Brooks22	1.0	0.551725782871604	24	2.0	0.55181906097017	False	1.0
ENSMUSG00000074643	Brooks22	1.0	0.551725782871604	24	0.0	1.14791714857824	False	1.0
ENSMUST00000145509	Brooks22	1.0	1.0	0	0.0	0.0	True	1.0
ENSMUSG00000039456	Brooks22	0.0098720511150585	0.0001166736725077	24	14.0	2.82071966083126	False	0.004018678807437
ENSMUSG00000000120	Brooks22	0.0344480825763655	0.0008456379162022	24	0.0	0.276355714864014	False	0.0140653236102323
ENSMUSG00000094118	Brooks22	1.0	1.0	0	0.0	0.0	True	1.0
ENSMUSG00000028589	Brooks22	1.0	1.0	0	0.0	0.0	True	1.0
ENSMUSG00000033530	Brooks22	1.0	0.226824308434649	24	18.0	1.24650197601127	False	0.5715723656988344
ENSMUSG00000094152	Brooks22	1.0	0.741457106975999	24	4.0	0.128759902213383	False	1.0
ENSMUSG00000030166	Brooks22	1.0	1.0	24	0.0	0.453609000131171	False	1.0
ENSMUSG00000037977	Brooks22	0.0819833227001685	0.0030884543194774	24	4.0	0.0972731443539274	False	0.033593036357842
ENSMUSG00000094511	Brooks22	1.0	1.0	0	0.0	0.0	True	1.0
ENSMUSG00000028813	Brooks22	1.0	1.0	0	0.0	0.0	True	1.0
ENSMUSG00000074909	Brooks22	1.0	1.0	24	6.0	0.248159124857419	False	1.0
ENSMUSG00000098339	Brooks22	1.0	1.0	0	0.0	0.0	True	1.0
ENSMUST00000114986	Brooks22	1.0	1.0	0	0.0	0.0	True	1.0
ENSMUSG00000024537	Brooks22	0.48217549122755	0.0441169085882103	24	6.0	2.09466241790891	False	0.2010986627209487
ENSMUSG00000023068	Brooks22	1.0	0.893205507752076	24	22.0	1.06256936008902	False	1.0
ENSMUSG00000085803	Brooks22	1.0	1.0	0	0.0	0.0	True	1.0
ENSMUSG00000046317	Brooks22	1.0	1.0	0	0.0	0.0	True	1.0
ENSMUSG00000093720	Brooks22	1.0	0.977248012670747	24	12.0	0.0028956022689589	True	1.0
ENSMUSG00000076335	Brooks22	1.0	1.0	0	0.0	0.0	True	1.0
ENSMUST00000139035	Brooks22	1.0	0.551725782871604	24	2.0	0.122217043167064	False	1.0
ENSMUSG00000020300	Brooks22	0.0114829962102928	0.0001521113892041	24	0.0	6.33949513604987	False	0.0046744565013222
ENSMUST00000153576	Brooks22	0.48217549122755	0.0441169085882103	24	2.0	0.232124064380451	False	0.2010986627209487
ENSMUSG00000091227	Brooks22	1.0	1.0	0	0.0	0.0	True	1.0
ENSMUST00000178867	Brooks22	1.0	1.0	0	0.0	0.0	True	1.0
ENSMUSG00000032425	Brooks22	0.255079323192235	0.0166623687504063	24	2.0	0.416846518577282	False	0.1052249589573977
ENSMUSG00000095742	Brooks22	1.0	1.0	24	22.0	7.59574104350589	False	1.0
ENSMUSG00000093987	Brooks22	1.0	1.0	0	0.0	0.0	True	1.0
ENSMUSG00000081418	Brooks22	1.0	1.0	24	12.0	0.0150726881477724	True	1.0
ENSMUSG00000037773	Brooks22	0.828648045288723	0.105014317454598	24	20.0	1.21797728845821	False	0.3485648886723286
ENSMUSG00000094510	Brooks22	1.0	1.0	0	0.0	0.0	True	1.0
ENSMUSG00000078572	Brooks22	0.0294439730578722	0.0006713231656963	24	8.0	4.30430039843876	False	0.0120249034652837
ENSMUST00000105481	Brooks22	1.0	1.0	24	6.0	0.570295761162575	False	1.0
ENSMUSG00000005087	Brooks22	1.0	1.0	24	22.0	0.331873496682094	False	1.0
ENSMUSG00000039200	Brooks22	1.0	1.0	0	0.0	0.0	True	1.0
ENSMUSG00000040147	Brooks22	1.0	1.0	24	4.0	1.30036937060206	False	1.0
ENSMUSG00000051375	Brooks22	1.0	0.893205507752076	24	0.0	2.64948668269913	False	1.0
ENSMUSG00000095360	Brooks22	1.0	1.0	0	0.0	0.0	True	1.0
ENSMUSG00000092313	Brooks22	1.0	1.0	0	0.0	0.0	True	1.0
ENSMUSG00000045671	Brooks22	1.0	1.0	24	0.0	0.2777656857857	False	1.0
ENSMUSG00000061689	Brooks22	1.0	1.0	24	18.0	0.843189481225898	False	1.0
ENSMUSG00000030402	Brooks22	1.0	1.0	24	22.0	0.0050812693296065	True	1.0
ENSMUSG00000050603	Brooks22	1.0	1.0	0	0.0	0.0	True	1.0
ENSMUSG00000051537	Brooks22	1.0	1.0	0	0.0	0.0	True	1.0
ENSMUSG00000023484	Brooks22	0.440231272126487	0.0377969775423515	24	12.0	0.151007602869856	False	0.1833619218625872
ENSMUSG00000082012	Brooks22	1.0	1.0	0	0.0	0.0	True	1.0
ENSMUSG00000060166	Brooks22	1.0	0.673366993563631	24	22.0	0.272231161009353	False	1.0
ENSMUSG00000079439	Brooks22	1.0	1.0	0	0.0	0.0	True	1.0
ENSMUSG00000064814	Brooks22	1.0	1.0	0	0.0	0.0	True	1.0
ENSMUSG00000041134	Brooks22	1.0	0.255606268508117	24	22.0	0.285220005472968	False	0.6187318356141579
ENSMUSG00000026036	Brooks22	0.121762153949727	0.0055943314933321	24	4.0	0.968488802852155	False	0.0499411892976563
ENSMUSG00000023048	Brooks22	0.69664569637099	0.0795377479212163	24	22.0	14.0883247976827	False	0.2917678248017459
ENSMUSG00000030898	Brooks22	1.0	1.0	0	0.0	0.0	True	1.0
ENSMUSG00000028715	Brooks22	1.0	0.287336025931915	24	2.0	343.752890606028	False	0.6660861633107614
ENSMUSG00000074039	Brooks22	1.0	1.0	24	6.0	0.0168227774312092	True	1.0
ENSMUSG00000033105	Brooks22	1.0	0.287336025931915	24	16.0	1.78378292156024	False	0.6660861633107614
ENSMUSG00000060377	Brooks22	1.0	1.0	0	0.0	0.0	True	1.0
ENSMUSG00000029685	Brooks22	1.0	1.0	0	0.0	0.0	True	1.0
ENSMUSG00000093953	Brooks22	1.0	1.0	0	0.0	0.0	True	1.0
ENSMUSG00000096708	Brooks22	1.0	1.0	0	0.0	0.0	True	1.0
ENSMUSG00000044923	Brooks22	1.0	1.0	24	12.0	0.0704561196774276	False	1.0
ENSMUSG00000076920	Brooks22	1.0	1.0	0	0.0	0.0	True	1.0
ENSMUSG00000019857	Brooks22	1.0	0.255606268508117	24	6.0	0.898654937142172	False	0.6187318356141579
ENSMUSG00000078926	Brooks22	1.0	1.0	0	0.0	0.0	True	1.0
ENSMUSG00000096520	Brooks22	1.0	1.0	0	0.0	0.0	True	1.0
ENSMUSG00000097855	Brooks22	1.0	0.255606268508117	24	10.0	0.0472488751188851	False	0.6187318356141579
ENSMUSG00000026031	Brooks22	0.976130214607015	0.13716391231502	24	8.0	3.29179419845774	False	0.4125397420964573
ENSMUSG00000050556	Brooks22	1.0	1.0	24	0.0	0.052289839361964	False	1.0
ENSMUSG00000100654	Brooks22	1.0	1.0	0	0.0	0.0	True	1.0
ENSMUSG00000048981	Brooks22	1.0	1.0	0	0.0	0.0	True	1.0
ENSMUST00000177968	Brooks22	1.0	1.0	0	0.0	0.0	True	1.0
ENSMUSG00000040322	Brooks22	1.0	1.0	24	0.0	0.042404486560976	False	1.0
ENSMUSG00000083274	Brooks22	1.0	1.0	0	0.0	0.0	True	1.0
ENSMUST00000105093	Brooks22	1.0	1.0	0	0.0	0.0	True	1.0
ENSMUSG00000046150	Brooks22	1.0	1.0	0	0.0	0.0	True	1.0
ENSMUSG00000081986	Brooks22	1.0	1.0	0	0.0	0.0	True	1.0
ENSMUSG00000039715	Brooks22	1.0	1.0	24	0.0	0.494225213642525	False	1.0
ENSMUSG00000062497	Brooks22	1.0	1.0	0	0.0	0.0	True	1.0
ENSMUSG00000017652	Brooks22	1.0	1.0	24	4.0	0.0305448916269153	False	1.0
ENSMUSG00000071169	Brooks22	1.0	1.0	0	0.0	0.0	True	1.0
ENSMUST00000176309	Brooks22	1.0	1.0	0	0.0	0.0	True	1.0
ENSMUSG00000074210	Brooks22	1.0	0.610194254638449	24	18.0	0.0785546136423571	False	1.0
ENSMUSG00000088572	Brooks22	1.0	1.0	0	0.0	0.0	True	1.0
ENSMUSG00000083381	Brooks22	1.0	1.0	0	0.0	0.0	True	1.0
ENSMUSG00000025733	Brooks22	1.0	1.0	24	18.0	2.15755249502764	False	1.0
ENSMUSG00000074521	Brooks22	1.0	0.610194254638449	24	14.0	2.61452732343726	False	1.0
ENSMUSG00000060438	Brooks22	1.0	1.0	24	18.0	0.0603720698709262	True	1.0
ENSMUSG00000014603	Brooks22	1.0	1.0	0	0.0	0.0	True	1.0
ENSMUSG00000063600	Brooks22	1.0	0.673366993563631	24	20.0	0.0800034754370084	False	1.0
ENSMUSG00000023982	Brooks22	0.828648045288723	0.105014317454598	24	8.0	0.344288170439387	False	0.3485648886723286
ENSMUST00000125910	Brooks22	1.0	1.0	0	0.0	0.0	True	1.0
ENSMUSG00000112814	Brooks22	1.0	1.0	0	0.0	0.0	True	1.0
ENSMUSG00000024346	Brooks22	0.0034767064162697	2.10584965381979e-05	24	10.0	4.78704219795481	False	0.0014152850539269
ENSMUSG00000091255	Brooks22	1.0	1.0	0	0.0	0.0	True	1.0
ENSMUSG00000028729	Brooks22	1.0	0.255606268508117	24	6.0	2.04721555289129	False	0.6187318356141579
ENSMUSG00000018196	Brooks22	0.976130214607015	0.13716391231502	24	6.0	2.4547211908891	False	0.4125397420964573
ENSMUSG00000092483	Brooks22	1.0	1.0	0	0.0	0.0	True	1.0
ENSMUSG00000025081	Brooks22	1.0	1.0	0	0.0	0.0	True	1.0
ENSMUSG00000036687	Brooks22	1.0	1.0	24	0.0	0.50932901448867	False	1.0
ENSMUSG00000095295	Brooks22	1.0	1.0	0	0.0	0.0	True	1.0
ENSMUSG00000051593	Brooks22	1.0	1.0	0	0.0	0.0	True	1.0
ENSMUSG00000021604	Brooks22	1.0	1.0	0	0.0	0.0	True	1.0
ENSMUSG00000044165	Brooks22	1.0	0.673366993563631	24	16.0	0.057262921354049	False	1.0
ENSMUSG00000079051	Brooks22	1.0	0.213804408684881	24	12.0	0.0163454803539082	True	1.0
ENSMUSG00000032000	Brooks22	1.0	0.177287776592263	24	10.0	1.33267707943447	False	0.4876224938279627
ENSMUSG00000026940	Brooks22	1.0	0.304780483435693	24	10.0	0.0110747064069437	False	0.7055356668499456
ENSMUSG00000096706	Brooks22	1.0	1.0	0	0.0	0.0	True	1.0
ENSMUSG00000064769	Brooks22	1.0	1.0	0	0.0	0.0	True	1.0
ENSMUSG00000051111	Brooks22	1.0	0.341357047233105	24	0.0	0.0151837039124187	True	1.0
ENSMUSG00000098761	Brooks22	1.0	1.0	0	0.0	0.0	True	1.0
ENSMUSG00000084845	Brooks22	1.0	0.497743362674536	24	22.0	0.0193711902706055	False	0.9583313165364042
ENSMUSG00000088702	Brooks22	1.0	1.0	0	0.0	0.0	True	1.0
ENSMUSG00000026917	Brooks22	1.0	0.287336025931915	24	20.0	1.33572470966139	False	0.6660861633107614
ENSMUSG00000041831	Brooks22	1.0	1.0	24	12.0	0.0346178266865498	False	1.0
ENSMUSG00000084285	Brooks22	1.0	1.0	0	0.0	0.0	True	1.0
ENSMUSG00000091832	Brooks22	1.0	1.0	0	0.0	0.0	True	1.0
ENSMUSG00000034349	Brooks22	1.0	1.0	24	22.0	0.246829764108788	False	1.0
ENSMUSG00000041782	Brooks22	0.22543566406393	0.0140099378563392	24	20.0	0.446799561828344	False	0.0929106709100906
ENSMUSG00000027670	Brooks22	0.156281017390537	0.0081615215907157	24	0.0	0.12129073328371	False	0.064223910737412
ENSMUSG00000008976	Brooks22	1.0	0.200784508935113	24	6.0	1.18624233611855	False	0.5292682216556478
ENSMUSG00000038375	Brooks22	0.0023688475319634	1.13152218742531e-05	24	18.0	28.4579366729213	False	0.0009643018724073
ENSMUSG00000028989	Brooks22	1.0	1.0	24	12.0	0.0496834437665104	False	1.0
ENSMUSG00000026222	Brooks22	0.902694249862797	0.120176978603638	24	0.0	0.85122928532799	False	0.3807024309741228
ENSMUSG00000084467	Brooks22	1.0	1.0	0	0.0	0.0	True	1.0
ENSMUSG00000031107	Brooks22	0.0402910454514695	0.0010604995220274	24	4.0	0.189824229623091	False	0.0164631348335014
ENSMUST00000168862	Brooks22	1.0	1.0	0	0.0	0.0	True	1.0
ENSMUSG00000052406	Brooks22	1.0	1.0	24	6.0	0.605566247408157	False	1.0
ENSMUSG00000074995	Brooks22	1.0	1.0	0	0.0	0.0	True	1.0
ENSMUSG00000044864	Brooks22	0.0704728332186536	0.0025142841220719	24	2.0	0.443624652380816	False	0.028867124576538
ENSMUSG00000036748	Brooks22	1.0	1.0	24	0.0	0.362250804001868	False	1.0
ENSMUSG00000064341	Brooks22	0.828648045288723	0.105014317454598	24	6.0	1365.59290009871	False	0.3485648886723286
ENSMUSG00000022335	Brooks22	1.0	1.0	24	18.0	0.0672437335704972	False	1.0
ENSMUST00000177810	Brooks22	1.0	1.0	0	0.0	0.0	True	1.0
ENSMUSG00000034748	Brooks22	1.0	0.36048915352674	24	2.0	0.294347339804524	False	0.7748267258525211
ENSMUSG00000079806	Brooks22	1.0	1.0	0	0.0	0.0	True	1.0
ENSMUSG00000087300	Brooks22	1.0	0.425186952973315	24	16.0	0.013308456728712	True	1.0
ENSMUSG00000094237	Brooks22	1.0	1.0	0	0.0	0.0	True	1.0
ENSMUSG00000053687	Brooks22	1.0	0.610194254638449	24	10.0	0.0305420631997905	False	1.0
ENSMUSG00000055884	Brooks22	0.902694249862797	0.120176978603638	24	4.0	0.0780532749344958	False	0.3807024309741228
ENSMUSG00000030844	Brooks22	1.0	0.36048915352674	24	16.0	0.254247314243435	False	0.7748267258525211
ENSMUSG00000034111	Brooks22	1.0	0.497743362674536	24	22.0	0.110356741126222	False	0.9583313165364042
ENSMUSG00000029312	Brooks22	0.0819833227001685	0.0030884543194774	24	2.0	0.260590062070678	False	0.033593036357842
ENSMUSG00000041702	Brooks22	1.0	0.36048915352674	24	6.0	0.242884108269767	False	0.7748267258525211
ENSMUSG00000037526	Brooks22	1.0	0.226824308434649	24	16.0	0.440697230306704	False	0.5715723656988344
ENSMUSG00000044927	Brooks22	1.0	0.425186952973315	24	22.0	0.0430691669352914	True	1.0
ENSMUSG00000091897	Brooks22	1.0	1.0	0	0.0	0.0	True	1.0
ENSMUSG00000065768	Brooks22	1.0	1.0	0	0.0	0.0	True	1.0
ENSMUSG00000078683	Brooks22	1.0	1.0	24	18.0	3.72380108642365	False	1.0
ENSMUSG00000047824	Brooks22	1.0	0.226824308434649	24	20.0	1.59423587779538	False	0.5715723656988344
ENSMUSG00000076227	Brooks22	1.0	1.0	0	0.0	0.0	True	1.0
ENSMUSG00000082248	Brooks22	1.0	1.0	0	0.0	0.0	True	1.0
ENSMUSG00000020151	Brooks22	1.0	1.0	24	22.0	0.0100791000590331	True	1.0
ENSMUST00000105586	Brooks22	1.0	1.0	24	0.0	0.460170951060581	False	1.0
ENSMUSG00000021055	Brooks22	0.746694356079733	0.0855277033654138	24	18.0	0.0165010438457693	True	1.0
ENSMUSG00000094786	Brooks22	0.0114829962102928	0.0001521113892041	24	16.0	4.77564363664208	False	0.0046744565013222
ENSMUSG00000047207	Brooks22	1.0	1.0	0	0.0	0.0	True	1.0
ENSMUST00000137165	Brooks22	1.0	0.778063952528791	24	2.0	0.109427602815743	False	1.0
ENSMUSG00000099711	Brooks22	1.0	1.0	0	0.0	0.0	True	1.0
ENSMUSG00000002489	Brooks22	1.0	0.200784508935113	24	4.0	0.0633199980416929	False	0.5292682216556478
ENSMUSG00000033715	Brooks22	0.396984449831234	0.0322854099028061	24	12.0	39.7323300348721	False	0.1648470296241795
ENSMUSG00000087893	Brooks22	1.0	1.0	0	0.0	0.0	True	1.0
ENSMUSG00000057074	Brooks22	1.0	0.977248012670747	24	20.0	17.3877557493772	False	1.0
ENSMUSG00000093699	Brooks22	1.0	1.0	0	0.0	0.0	True	1.0
ENSMUST00000177885	Brooks22	1.0	1.0	0	0.0	0.0	True	1.0
ENSMUSG00000025758	Brooks22	1.0	1.0	24	6.0	0.0434700964802242	False	1.0
ENSMUSG00000075570	Brooks22	1.0	1.0	0	0.0	0.0	True	1.0
ENSMUSG00000086580	Brooks22	1.0	0.707412050269815	24	10.0	0.0754086955728582	True	1.0
ENSMUSG00000024028	Brooks22	1.0	0.271471147220016	24	14.0	0.118812324015651	True	1.0
ENSMUSG00000029089	Brooks22	0.0402910454514695	0.0010604995220274	24	4.0	0.630484690377174	False	0.0164631348335014
ENSMUSG00000090854	Brooks22	1.0	1.0	0	0.0	0.0	True	1.0
ENSMUSG00000040726	Brooks22	1.0	1.0	0	0.0	0.0	True	1.0
ENSMUSG00000055612	Brooks22	0.976130214607015	0.13716391231502	24	22.0	0.424787327730006	False	0.4125397420964573
ENSMUSG00000118318	Brooks22	1.0	1.0	0	0.0	0.0	True	1.0
ENSMUSG00000027157	Brooks22	1.0	1.0	0	0.0	0.0	True	1.0
ENSMUSG00000006398	Brooks22	1.0	1.0	24	22.0	0.0427559186312258	False	1.0
ENSMUSG00000020486	Brooks22	1.0	0.177287776592263	24	22.0	0.994185063280475	False	0.4876224938279627
ENSMUSG00000071788	Brooks22	1.0	1.0	0	0.0	0.0	True	1.0
ENSMUSG00000054117	Brooks22	1.0	1.0	0	0.0	0.0	True	1.0
ENSMUST00000176266	Brooks22	1.0	1.0	0	0.0	0.0	True	1.0
ENSMUSG00000071037	Brooks22	1.0	0.287336025931915	24	0.0	0.1472436734736	False	0.6660861633107614
ENSMUSG00000043144	Brooks22	1.0	1.0	0	0.0	0.0	True	1.0
ENSMUSG00000005447	Brooks22	1.0	1.0	24	6.0	0.180043528625719	False	1.0
ENSMUSG00000021395	Brooks22	1.0	0.610194254638449	24	0.0	0.872428346627964	False	1.0
ENSMUSG00000073943	Brooks22	1.0	1.0	0	0.0	0.0	True	1.0
ENSMUSG00000057036	Brooks22	0.902694249862797	0.120176978603638	24	10.0	124.756263618305	False	0.3807024309741228
ENSMUSG00000020916	Brooks22	1.0	1.0	0	0.0	0.0	True	1.0
ENSMUSG00000074093	Brooks22	1.0	0.402348514080625	24	12.0	0.732993960445787	False	0.8351573111481448
ENSMUSG00000034139	Brooks22	1.0	1.0	0	0.0	0.0	True	1.0
ENSMUSG00000039018	Brooks22	0.396984449831234	0.0322854099028061	24	10.0	3.27708637740905	False	0.1648470296241795
ENSMUSG00000028975	Brooks22	1.0	1.0	24	0.0	3.68763257456596	False	1.0
ENSMUSG00000058643	Brooks22	1.0	1.0	0	0.0	0.0	True	1.0
ENSMUSG00000024187	Brooks22	1.0	1.0	24	22.0	2.95706399037965	False	1.0
ENSMUSG00000033949	Brooks22	1.0	1.0	24	12.0	0.0107657007435652	False	1.0
ENSMUST00000178286	Brooks22	1.0	1.0	0	0.0	0.0	True	1.0
ENSMUSG00000094773	Brooks22	1.0	1.0	0	0.0	0.0	True	1.0
ENSMUSG00000024902	Brooks22	0.05345372053946	0.0016464914658705	24	10.0	2.66685322524506	False	0.0218295456337104
ENSMUSG00000041120	Brooks22	1.0	1.0	24	18.0	0.223124009269509	False	1.0
ENSMUSG00000001823	Brooks22	1.0	1.0	0	0.0	0.0	True	1.0
ENSMUSG00000078592	Brooks22	1.0	1.0	24	10.0	0.0422404377877408	False	1.0
ENSMUSG00000073830	Brooks22	1.0	0.814670798081583	24	16.0	55.1253375545221	False	1.0
ENSMUSG00000084833	Brooks22	1.0	1.0	0	0.0	0.0	True	1.0
ENSMUSG00000057093	Brooks22	1.0	1.0	24	0.0	0.0616003143498473	False	1.0
ENSMUSG00000039742	Brooks22	1.0	1.0	0	0.0	0.0	True	1.0
ENSMUSG00000034926	Brooks22	0.637309757426399	0.0689344010531879	24	18.0	79.9857977674787	False	0.2667195068130951
ENSMUSG00000071568	Brooks22	1.0	1.0	0	0.0	0.0	True	1.0
ENSMUSG00000090162	Brooks22	1.0	1.0	0	0.0	0.0	True	1.0
ENSMUSG00000003549	Brooks22	0.319713724134169	0.0233405030791798	24	0.0	1.14663021423648	False	0.1321988822912229
ENSMUSG00000051316	Brooks22	1.0	0.200784508935113	24	0.0	0.368918820948458	False	0.5292682216556478
ENSMUSG00000096296	Brooks22	1.0	1.0	0	0.0	0.0	True	1.0
ENSMUSG00000031471	Brooks22	1.0	1.0	0	0.0	0.0	True	1.0
ENSMUSG00000035266	Brooks22	0.69664569637099	0.0795377479212163	24	22.0	0.827859406209774	False	0.2917678248017459
ENSMUSG00000085858	Brooks22	1.0	1.0	0	0.0	0.0	True	1.0
ENSMUSG00000095242	Brooks22	1.0	1.0	0	0.0	0.0	True	1.0
ENSMUSG00000042717	Brooks22	1.0	1.0	24	20.0	0.003191880010276	False	1.0
ENSMUSG00000027355	Brooks22	1.0	1.0	0	0.0	0.0	True	1.0
ENSMUSG00000030796	Brooks22	1.0	0.497743362674536	24	18.0	0.0936018459460068	False	0.9583313165364042
ENSMUSG00000073434	Brooks22	1.0	1.0	24	0.0	0.382127575621022	False	1.0
ENSMUSG00000056426	Brooks22	1.0	1.0	0	0.0	0.0	True	1.0
ENSMUSG00000079884	Brooks22	1.0	1.0	0	0.0	0.0	True	1.0
ENSMUSG00000091358	Brooks22	1.0	1.0	0	0.0	0.0	True	1.0
ENSMUSG00000095950	Brooks22	1.0	1.0	0	0.0	0.0	True	1.0
ENSMUSG00000101174	Brooks22	1.0	1.0	0	0.0	0.0	True	1.0
ENSMUSG00000002104	Brooks22	1.0	0.304780483435693	24	10.0	0.0188344962236849	True	1.0
ENSMUSG00000091347	Brooks22	1.0	1.0	0	0.0	0.0	True	1.0
ENSMUST00000178669	Brooks22	1.0	1.0	0	0.0	0.0	True	1.0
ENSMUSG00000066914	Brooks22	1.0	1.0	0	0.0	0.0	True	1.0
ENSMUSG00000040365	Brooks22	1.0	1.0	24	18.0	1.4506295616042	False	1.0
ENSMUSG00000095527	Brooks22	1.0	1.0	0	0.0	0.0	True	1.0
ENSMUSG00000075153	Brooks22	1.0	1.0	0	0.0	0.0	True	1.0
ENSMUSG00000043542	Brooks22	1.0	1.0	24	0.0	0.0457858711886102	False	1.0
ENSMUSG00000049950	Brooks22	1.0	0.322224940939471	24	2.0	0.177483802077823	False	0.7194253813034807
ENSMUSG00000030713	Brooks22	1.0	1.0	0	0.0	0.0	True	1.0
ENSMUSG00000079707	Brooks22	0.762597085534172	0.0915176588096113	24	6.0	0.0839059977623769	False	0.3198861423042925
ENSMUSG00000095829	Brooks22	1.0	1.0	0	0.0	0.0	True	1.0
ENSMUSG00000110204	Brooks22	1.0	1.0	0	0.0	0.0	True	1.0
ENSMUSG00000056763	Brooks22	1.0	1.0	24	4.0	0.120561706192307	False	1.0
ENSMUSG00000094443	Brooks22	1.0	1.0	0	0.0	0.0	True	1.0
ENSMUSG00000081625	Brooks22	1.0	1.0	0	0.0	0.0	True	1.0
ENSMUST00000131838	Brooks22	1.0	1.0	24	10.0	0.0336703035997598	True	1.0
ENSMUSG00000029828	Brooks22	0.48217549122755	0.0441169085882103	24	2.0	0.178113127113079	False	0.2010986627209487
ENSMUSG00000049287	Brooks22	1.0	0.287336025931915	24	22.0	0.864529963882108	False	0.6660861633107614
ENSMUSG00000003575	Brooks22	1.0	1.0	24	22.0	0.221180172728027	False	1.0
ENSMUSG00000035910	Brooks22	0.48217549122755	0.0441169085882103	24	4.0	0.193903528643756	False	0.2010986627209487
ENSMUSG00000073968	Brooks22	0.138083394149541	0.0067691938186767	24	2.0	0.183100351240788	False	0.0566658640021174
ENSMUSG00000003518	Brooks22	0.0007780651190909	2.10733153838584e-06	24	0.0	3.462984750183	False	0.0003167319302193
ENSMUSG00000074282	Brooks22	0.69664569637099	0.0795377479212163	24	2.0	0.478817356880471	False	0.2917678248017459
ENSMUSG00000083085	Brooks22	1.0	1.0	0	0.0	0.0	True	1.0
ENSMUSG00000078554	Brooks22	1.0	0.200784508935113	24	18.0	0.0736465854741413	True	1.0
ENSMUSG00000079563	Brooks22	1.0	0.255606268508117	24	0.0	11.1180520526304	False	0.6187318356141579
ENSMUSG00000093536	Brooks22	1.0	1.0	24	22.0	0.0132830008845893	True	1.0
ENSMUSG00000080855	Brooks22	1.0	1.0	0	0.0	0.0	True	1.0
ENSMUSG00000031148	Brooks22	1.0	0.255606268508117	24	2.0	0.522877180416204	False	0.6187318356141579
ENSMUSG00000059625	Brooks22	1.0	1.0	0	0.0	0.0	True	1.0
ENSMUSG00000039461	Brooks22	0.0942766788088672	0.0037790523735863	24	0.0	2.25786266300677	False	0.0386150017877022
ENSMUSG00000024462	Brooks22	1.0	0.741457106975999	24	2.0	0.271401724755021	False	1.0
ENSMUSG00000020576	Brooks22	0.69664569637099	0.0795377479212163	24	0.0	0.387480373954604	False	0.2917678248017459
ENSMUSG00000074865	Brooks22	1.0	0.425186952973315	24	22.0	0.0354720116782232	True	1.0
ENSMUSG00000085142	Brooks22	1.0	1.0	0	0.0	0.0	True	1.0
ENSMUSG00000015365	Brooks22	1.0	1.0	0	0.0	0.0	True	1.0
ENSMUSG00000031987	Brooks22	1.0	0.36048915352674	24	20.0	1.46859007384634	False	0.7748267258525211
ENSMUST00000059673	Brooks22	1.0	1.0	0	0.0	0.0	True	1.0
ENSMUSG00000027927	Brooks22	1.0	1.0	0	0.0	0.0	True	1.0
ENSMUSG00000033326	Brooks22	1.0	1.0	24	0.0	1.12374823879729	False	1.0
ENSMUSG00000043940	Brooks22	0.284981888027294	0.0197524010143505	24	22.0	0.582281221103687	False	0.1177240252235965
ENSMUSG00000055943	Brooks22	0.69664569637099	0.0795377479212163	24	4.0	1.35453375004095	False	0.2917678248017459
ENSMUSG00000096268	Brooks22	1.0	1.0	0	0.0	0.0	True	1.0
ENSMUSG00000096464	Brooks22	1.0	1.0	24	18.0	0.0260696128087856	False	1.0
ENSMUST00000174883	Brooks22	1.0	1.0	0	0.0	0.0	True	1.0
ENSMUSG00000027001	Brooks22	1.0	1.0	24	6.0	0.151879465531059	False	1.0
ENSMUSG00000006673	Brooks22	0.637309757426399	0.0689344010531879	24	2.0	1.26755961595501	False	0.2667195068130951
ENSMUSG00000027793	Brooks22	1.0	1.0	0	0.0	0.0	True	1.0
ENSMUSG00000007721	Brooks22	1.0	0.287336025931915	24	2.0	2.57839416691863	False	0.6660861633107614
ENSMUSG00000028331	Brooks22	0.05345372053946	0.0016464914658705	24	8.0	0.28439834739323	False	0.0218295456337104
ENSMUSG00000094911	Brooks22	1.0	1.0	0	0.0	0.0	True	1.0
ENSMUSG00000023094	Brooks22	0.828648045288723	0.105014317454598	24	8.0	1.4388915890365	False	0.3485648886723286
ENSMUSG00000030301	Brooks22	1.0	1.0	24	6.0	0.571547340165277	False	1.0
ENSMUSG00000094856	Brooks22	1.0	1.0	0	0.0	0.0	True	1.0
ENSMUSG00000001521	Brooks22	0.902694249862797	0.120176978603638	24	22.0	0.0758697291941918	False	0.3807024309741228
ENSMUST00000174247	Brooks22	1.0	0.814670798081583	24	14.0	0.16022332554906	False	1.0
ENSMUSG00000005442	Brooks22	1.0	1.0	24	18.0	2.03554829100171	False	1.0
ENSMUSG00000001467	Brooks22	0.637309757426399	0.0689344010531879	24	16.0	16.7119030879191	False	0.2667195068130951
ENSMUSG00000089687	Brooks22	1.0	1.0	24	0.0	0.0136415040226509	True	1.0
ENSMUSG00000094420	Brooks22	1.0	1.0	24	4.0	0.597271884864842	False	1.0
ENSMUSG00000098396	Brooks22	1.0	1.0	0	0.0	0.0	True	1.0
ENSMUSG00000091896	Brooks22	0.828648045288723	0.105014317454598	24	2.0	3.23176083273499	False	0.3485648886723286
ENSMUSG00000098383	Brooks22	1.0	1.0	0	0.0	0.0	True	1.0
ENSMUSG00000003458	Brooks22	1.0	0.977248012670747	24	0.0	3.16486853123475	False	1.0
ENSMUSG00000086739	Brooks22	1.0	1.0	0	0.0	0.0	True	1.0
ENSMUSG00000033933	Brooks22	0.0704728332186536	0.0025142841220719	24	20.0	1.5317347094063	False	0.028867124576538
ENSMUSG00000081912	Brooks22	1.0	1.0	0	0.0	0.0	True	1.0
ENSMUSG00000026603	Brooks22	1.0	0.36048915352674	24	18.0	2.40953706757128	False	0.7748267258525211
ENSMUSG00000050157	Brooks22	1.0	0.935226760211411	24	16.0	0.0090700586822798	True	1.0
ENSMUSG00000076541	Brooks22	1.0	1.0	0	0.0	0.0	True	1.0
ENSMUSG00000029597	Brooks22	1.0	0.673366993563631	24	18.0	53.0535146856455	False	1.0
ENSMUSG00000025762	Brooks22	1.0	1.0	24	0.0	2.35346349982319	False	1.0
ENSMUSG00000069045	Brooks22	1.0	1.0	0	0.0	0.0	True	1.0
ENSMUSG00000078878	Brooks22	1.0	1.0	24	12.0	0.510120974083599	False	1.0
ENSMUSG00000064105	Brooks22	1.0	0.36048915352674	24	22.0	0.495725694232203	False	0.7748267258525211
ENSMUSG00000053897	Brooks22	0.015732243295124	0.0002544955888338	24	2.0	2.57415152623151	False	0.0064042246121601
ENSMUSG00000089847	Brooks22	1.0	1.0	24	0.0	1.77172675094102	False	1.0
ENSMUSG00000035427	Brooks22	1.0	1.0	0	0.0	0.0	True	1.0
ENSMUSG00000052865	Brooks22	1.0	1.0	0	0.0	0.0	True	1.0
ENSMUSG00000094602	Brooks22	1.0	1.0	0	0.0	0.0	True	1.0
ENSMUSG00000068122	Brooks22	1.0	1.0	0	0.0	0.0	True	1.0
ENSMUSG00000070315	Brooks22	1.0	0.402348514080625	24	12.0	1.99892015973625	False	0.8351573111481448
ENSMUSG00000025474	Brooks22	0.138083394149541	0.0067691938186767	24	4.0	0.882327841564574	False	0.0566658640021174
ENSMUSG00000097002	Brooks22	1.0	1.0	0	0.0	0.0	True	1.0
ENSMUSG00000088227	Brooks22	1.0	1.0	0	0.0	0.0	True	1.0
ENSMUSG00000030942	Brooks22	0.902694249862797	0.120176978603638	24	0.0	1.45403074522171	False	0.3807024309741228
ENSMUSG00000088445	Brooks22	1.0	1.0	0	0.0	0.0	True	1.0
ENSMUSG00000061701	Brooks22	1.0	1.0	0	0.0	0.0	True	1.0
ENSMUSG00000074547	Brooks22	1.0	1.0	24	22.0	0.0335366604181156	True	1.0
ENSMUSG00000034675	Brooks22	1.0	1.0	24	18.0	0.0815520392878069	False	1.0
ENSMUSG00000031449	Brooks22	1.0	1.0	0	0.0	0.0	True	1.0
ENSMUSG00000005800	Brooks22	1.0	0.425186952973315	24	0.0	0.0553063568905058	False	0.8798017388620547
ENSMUSG00000073964	Brooks22	1.0	1.0	0	0.0	0.0	True	1.0
ENSMUSG00000042724	Brooks22	1.0	0.610194254638449	24	22.0	0.0197961614460986	False	1.0
ENSMUSG00000085584	Brooks22	1.0	1.0	0	0.0	0.0	True	1.0
ENSMUSG00000079036	Brooks22	0.396984449831234	0.0322854099028061	24	4.0	0.593503005721117	False	0.1648470296241795
ENSMUST00000137350	Brooks22	1.0	1.0	0	0.0	0.0	True	1.0
ENSMUSG00000054746	Brooks22	1.0	1.0	0	0.0	0.0	True	1.0
ENSMUSG00000043310	Brooks22	1.0	1.0	0	0.0	0.0	True	1.0
ENSMUSG00000063611	Brooks22	1.0	1.0	24	18.0	0.0274343288964757	True	1.0
ENSMUSG00000004356	Brooks22	1.0	1.0	24	6.0	0.140346553929906	False	1.0
ENSMUST00000168509	Brooks22	1.0	1.0	0	0.0	0.0	True	1.0
ENSMUSG00000078772	Brooks22	1.0	1.0	0	0.0	0.0	True	1.0
ENSMUSG00000042708	Brooks22	1.0	1.0	0	0.0	0.0	True	1.0
ENSMUSG00000090306	Brooks22	1.0	0.497743362674536	24	12.0	1.00797364551361	False	0.9583313165364042
ENSMUSG00000094966	Brooks22	1.0	1.0	0	0.0	0.0	True	1.0
ENSMUSG00000057367	Brooks22	1.0	0.226824308434649	24	12.0	1.55287720216378	False	0.5715723656988344
ENSMUSG00000098502	Brooks22	1.0	1.0	0	0.0	0.0	True	1.0
ENSMUSG00000061619	Brooks22	1.0	0.893205507752076	24	2.0	0.222890664031718	False	1.0
ENSMUST00000107507	Brooks22	1.0	1.0	24	22.0	0.008630945371163	True	1.0
ENSMUSG00000037060	Brooks22	1.0	0.287336025931915	24	18.0	0.268071251815632	False	0.6660861633107614
ENSMUSG00000056643	Brooks22	1.0	0.255606268508117	24	18.0	0.948237264638971	False	0.6187318356141579
ENSMUST00000180551	Brooks22	1.0	1.0	0	0.0	0.0	True	1.0
ENSMUSG00000096955	Brooks22	1.0	1.0	0	0.0	0.0	True	1.0
ENSMUSG00000021211	Brooks22	0.015732243295124	0.0002544955888338	24	12.0	20.9107031546048	False	0.0064042246121601
ENSMUSG00000064294	Brooks22	0.05345372053946	0.0016464914658705	24	6.0	12.2172495439849	False	0.0218295456337104
ENSMUSG00000046688	Brooks22	0.107894880040824	0.0046065327717237	24	6.0	3.46294232377613	False	0.0442275297995981
ENSMUSG00000076802	Brooks22	1.0	1.0	0	0.0	0.0	True	1.0
ENSMUSG00000073966	Brooks22	1.0	1.0	0	0.0	0.0	True	1.0
ENSMUSG00000069038	Brooks22	1.0	1.0	0	0.0	0.0	True	1.0
ENSMUSG00000030373	Brooks22	1.0	1.0	0	0.0	0.0	True	1.0
ENSMUSG00000091990	Brooks22	1.0	1.0	0	0.0	0.0	True	1.0
ENSMUSG00000060508	Brooks22	1.0	1.0	0	0.0	0.0	True	1.0
ENSMUSG00000081017	Brooks22	1.0	1.0	0	0.0	0.0	True	1.0
ENSMUSG00000092963	Brooks22	1.0	1.0	0	0.0	0.0	True	1.0
ENSMUSG00000083749	Brooks22	1.0	1.0	0	0.0	0.0	True	1.0
ENSMUSG00000073255	Brooks22	1.0	1.0	0	0.0	0.0	True	1.0
ENSMUSG00000077650	Brooks22	1.0	1.0	0	0.0	0.0	True	1.0
ENSMUSG00000039174	Brooks22	1.0	1.0	0	0.0	0.0	True	1.0
ENSMUSG00000077320	Brooks22	1.0	1.0	0	0.0	0.0	True	1.0
ENSMUSG00000065804	Brooks22	1.0	1.0	0	0.0	0.0	True	1.0
ENSMUSG00000083122	Brooks22	1.0	1.0	0	0.0	0.0	True	1.0
ENSMUSG00000055188	Brooks22	1.0	1.0	24	22.0	0.0378181919782001	False	1.0
ENSMUSG00000031445	Brooks22	1.0	1.0	24	18.0	3.74342329960158	False	1.0
ENSMUSG00000057286	Brooks22	1.0	0.226824308434649	24	20.0	0.202833580183361	False	0.5715723656988344
ENSMUSG00000076485	Brooks22	1.0	1.0	0	0.0	0.0	True	1.0
ENSMUSG00000031509	Brooks22	1.0	1.0	0	0.0	0.0	True	1.0
ENSMUSG00000098914	Brooks22	1.0	1.0	0	0.0	0.0	True	1.0
ENSMUSG00000046487	Brooks22	1.0	1.0	0	0.0	0.0	True	1.0
ENSMUSG00000064877	Brooks22	1.0	1.0	0	0.0	0.0	True	1.0
ENSMUSG00000079658	Brooks22	1.0	0.741457106975999	24	8.0	3.65941901399662	False	1.0
ENSMUSG00000015966	Brooks22	1.0	0.177287776592263	24	0.0	1.05805801882506	False	0.4876224938279627
ENSMUSG00000087963	Brooks22	1.0	1.0	0	0.0	0.0	True	1.0
ENSMUSG00000002814	Brooks22	0.637309757426399	0.0689344010531879	24	0.0	0.479312331627301	False	0.2667195068130951
ENSMUSG00000082365	Brooks22	1.0	1.0	0	0.0	0.0	True	1.0
ENSMUST00000097023	Brooks22	1.0	1.0	0	0.0	0.0	True	1.0
ENSMUSG00000070686	Brooks22	1.0	1.0	0	0.0	0.0	True	1.0
ENSMUSG00000075036	Brooks22	1.0	1.0	0	0.0	0.0	True	1.0
ENSMUSG00000039156	Brooks22	0.902694249862797	0.120176978603638	24	14.0	0.153437928876794	False	0.3807024309741228
ENSMUSG00000094010	Brooks22	1.0	1.0	0	0.0	0.0	True	1.0
ENSMUSG00000096776	Brooks22	1.0	1.0	0	0.0	0.0	True	1.0
ENSMUSG00000020009	Brooks22	0.52977524516249	0.0513417876830541	24	0.0	1.08238956316568	False	0.2211656528827341
ENSMUSG00000058444	Brooks22	1.0	1.0	24	22.0	0.596444569930852	False	1.0
ENSMUST00000120505	Brooks22	1.0	1.0	0	0.0	0.0	True	1.0
ENSMUSG00000025393	Brooks22	0.976130214607015	0.13716391231502	24	14.0	113.135670776285	False	0.4125397420964573
ENSMUSG00000029826	Brooks22	0.0942766788088672	0.0037790523735863	24	2.0	1.3564712226214	False	0.0386150017877022
ENSMUSG00000070531	Brooks22	1.0	1.0	0	0.0	0.0	True	1.0
ENSMUST00000179534	Brooks22	1.0	1.0	0	0.0	0.0	True	1.0
ENSMUST00000150358	Brooks22	1.0	1.0	0	0.0	0.0	True	1.0
ENSMUSG00000027602	Brooks22	1.0	0.893205507752076	24	16.0	7.80850947396492	False	1.0
ENSMUSG00000038192	Brooks22	1.0	1.0	0	0.0	0.0	True	1.0
ENSMUSG00000098959	Brooks22	1.0	1.0	0	0.0	0.0	True	1.0
ENSMUSG00000031174	Brooks22	1.0	0.551725782871604	24	10.0	0.0936103312273812	False	1.0
ENSMUSG00000089504	Brooks22	1.0	1.0	0	0.0	0.0	True	1.0
ENSMUST00000160418	Brooks22	1.0	1.0	0	0.0	0.0	True	1.0
ENSMUSG00000096915	Brooks22	1.0	1.0	0	0.0	0.0	True	1.0
ENSMUSG00000031112	Brooks22	1.0	1.0	24	12.0	0.0817804347781301	False	1.0
ENSMUSG00000043583	Brooks22	1.0	1.0	0	0.0	0.0	True	1.0
ENSMUST00000177558	Brooks22	1.0	1.0	0	0.0	0.0	True	1.0
ENSMUSG00000064573	Brooks22	1.0	1.0	0	0.0	0.0	True	1.0
ENSMUSG00000100642	Brooks22	1.0	1.0	0	0.0	0.0	True	1.0
ENSMUSG00000090777	Brooks22	1.0	1.0	0	0.0	0.0	True	1.0
ENSMUSG00000037653	Brooks22	1.0	1.0	0	0.0	0.0	True	1.0
ENSMUSG00000015087	Brooks22	1.0	0.977248012670747	24	16.0	0.942644049999788	False	1.0
ENSMUSG00000083367	Brooks22	1.0	0.935226760211411	24	16.0	0.0113250222074837	True	1.0
ENSMUSG00000050846	Brooks22	1.0	0.226824308434649	24	0.0	0.339262762545493	False	0.5715723656988344
ENSMUST00000177393	Brooks22	1.0	1.0	0	0.0	0.0	True	1.0
ENSMUSG00000037336	Brooks22	1.0	1.0	24	6.0	0.0801074201338428	False	1.0
ENSMUSG00000026504	Brooks22	1.0	0.226824308434649	24	4.0	0.310200673838726	False	0.5715723656988344
ENSMUSG00000063623	Brooks22	1.0	1.0	24	22.0	0.0137341350109863	False	1.0
ENSMUSG00000029120	Brooks22	1.0	1.0	0	0.0	0.0	True	1.0
ENSMUSG00000024266	Brooks22	1.0	1.0	0	0.0	0.0	True	1.0
ENSMUSG00000024145	Brooks22	1.0	0.226824308434649	24	22.0	1.64015539216563	False	0.5715723656988344
ENSMUSG00000048334	Brooks22	1.0	1.0	0	0.0	0.0	True	1.0
ENSMUSG00000018433	Brooks22	1.0	0.156142257220381	24	2.0	0.559215397901382	False	0.4487223950329496
ENSMUSG00000092638	Brooks22	1.0	1.0	0	0.0	0.0	True	1.0
ENSMUSG00000038891	Brooks22	1.0	1.0	0	0.0	0.0	True	1.0
ENSMUSG00000042940	Brooks22	1.0	1.0	0	0.0	0.0	True	1.0
ENSMUSG00000042845	Brooks22	1.0	1.0	0	0.0	0.0	True	1.0
ENSMUSG00000027564	Brooks22	1.0	1.0	0	0.0	0.0	True	1.0
ENSMUSG00000076569	Brooks22	1.0	1.0	24	22.0	0.938514546397657	False	1.0
ENSMUSG00000033061	Brooks22	1.0	1.0	0	0.0	0.0	True	1.0
ENSMUSG00000080802	Brooks22	1.0	1.0	0	0.0	0.0	True	1.0
ENSMUSG00000059503	Brooks22	1.0	1.0	0	0.0	0.0	True	1.0
ENSMUSG00000094757	Brooks22	1.0	1.0	0	0.0	0.0	True	1.0
ENSMUSG00000031779	Brooks22	1.0	0.707412050269815	24	10.0	0.0085658915472938	False	1.0
ENSMUSG00000035847	Brooks22	0.581364519724191	0.059576479319744	24	22.0	0.770604970137099	False	0.2429045456457034
ENSMUSG00000029307	Brooks22	1.0	1.0	0	0.0	0.0	True	1.0
ENSMUSG00000024513	Brooks22	1.0	1.0	24	0.0	1.81783011307438	False	1.0
ENSMUSG00000029730	Brooks22	0.35606648627637	0.0274935859792854	24	22.0	1.72355863700659	False	0.1476295735613918
ENSMUSG00000093890	Brooks22	1.0	1.0	0	0.0	0.0	True	1.0
ENSMUST00000180401	Brooks22	1.0	1.0	0	0.0	0.0	True	1.0
ENSMUSG00000064932	Brooks22	1.0	1.0	0	0.0	0.0	True	1.0
ENSMUSG00000022708	Brooks22	0.05345372053946	0.0016464914658705	24	16.0	0.622275180647598	False	0.0218295456337104
ENSMUSG00000069302	Brooks22	1.0	1.0	0	0.0	0.0	True	1.0
ENSMUSG00000082794	Brooks22	1.0	1.0	0	0.0	0.0	True	1.0
ENSMUSG00000098775	Brooks22	1.0	1.0	0	0.0	0.0	True	1.0
ENSMUSG00000008301	Brooks22	0.121762153949727	0.0055943314933321	24	22.0	1.70787500859987	False	0.0499411892976563
ENSMUSG00000064364	Brooks22	1.0	1.0	0	0.0	0.0	True	1.0
ENSMUSG00000049109	Brooks22	1.0	0.551725782871604	24	10.0	0.0256580766621351	False	1.0
ENSMUSG00000083944	Brooks22	1.0	1.0	0	0.0	0.0	True	1.0
ENSMUSG00000027938	Brooks22	0.22543566406393	0.0140099378563392	24	0.0	0.0623929810515574	False	0.0929106709100906
ENSMUSG00000030757	Brooks22	1.0	1.0	24	10.0	0.0165929677273235	True	1.0
ENSMUSG00000024034	Brooks22	1.0	1.0	0	0.0	0.0	True	1.0
ENSMUSG00000033128	Brooks22	1.0	1.0	24	22.0	1.28206237603714	False	1.0
ENSMUSG00000081568	Brooks22	1.0	1.0	0	0.0	0.0	True	1.0
ENSMUSG00000037503	Brooks22	0.976130214607015	0.13716391231502	24	0.0	3.01497603575883	False	0.4125397420964573
ENSMUSG00000077155	Brooks22	1.0	1.0	0	0.0	0.0	True	1.0
ENSMUSG00000021811	Brooks22	0.0942766788088672	0.0037790523735863	24	22.0	0.941703597980809	False	0.0386150017877022
ENSMUSG00000027429	Brooks22	0.0942766788088672	0.0037790523735863	24	2.0	3.86193439612845	False	0.0386150017877022
ENSMUSG00000062844	Brooks22	1.0	1.0	0	0.0	0.0	True	1.0
ENSMUST00000077150	Brooks22	1.0	1.0	0	0.0	0.0	True	1.0
ENSMUSG00000033579	Brooks22	1.0	1.0	24	12.0	0.0053923963133286	True	1.0
ENSMUSG00000037017	Brooks22	0.0250834764775257	0.0005305241122321	24	0.0	0.730321096812901	False	0.0102347201254764
ENSMUSG00000026580	Brooks22	1.0	1.0	24	10.0	0.0580796296863195	False	1.0
ENSMUSG00000036246	Brooks22	1.0	1.0	24	6.0	0.288428856045993	False	1.0
ENSMUSG00000082893	Brooks22	1.0	1.0	0	0.0	0.0	True	1.0
ENSMUSG00000086749	Brooks22	1.0	1.0	0	0.0	0.0	True	1.0
ENSMUSG00000094505	Brooks22	1.0	1.0	0	0.0	0.0	True	1.0
ENSMUSG00000038697	Brooks22	0.828648045288723	0.105014317454598	24	0.0	0.742511617720558	False	0.3485648886723286
ENSMUSG00000029346	Brooks22	1.0	0.893205507752076	24	22.0	0.996907424388042	False	1.0
ENSMUSG00000060738	Brooks22	1.0	1.0	0	0.0	0.0	True	1.0
ENSMUST00000130781	Brooks22	1.0	1.0	0	0.0	0.0	True	1.0
ENSMUSG00000038541	Brooks22	0.902694249862797	0.120176978603638	24	12.0	0.197289155912077	False	0.3807024309741228
ENSMUSG00000065309	Brooks22	1.0	1.0	0	0.0	0.0	True	1.0
ENSMUSG00000035125	Brooks22	1.0	0.200784508935113	24	6.0	0.400491138728437	False	0.5292682216556478
ENSMUSG00000095135	Brooks22	1.0	1.0	0	0.0	0.0	True	1.0
ENSMUSG00000083141	Brooks22	1.0	1.0	0	0.0	0.0	True	1.0
ENSMUSG00000004748	Brooks22	1.0	0.551725782871604	24	16.0	3.65510566263138	False	1.0
ENSMUSG00000020621	Brooks22	0.48217549122755	0.0441169085882103	24	8.0	2.31075425023952	False	0.2010986627209487
ENSMUST00000116897	Brooks22	1.0	1.0	0	0.0	0.0	True	1.0
ENSMUSG00000020277	Brooks22	0.319713724134169	0.0233405030791798	24	20.0	3.57161756497669	False	0.1321988822912229
ENSMUSG00000078691	Brooks22	1.0	1.0	0	0.0	0.0	True	1.0
ENSMUST00000180145	Brooks22	1.0	1.0	0	0.0	0.0	True	1.0
ENSMUSG00000062006	Brooks22	0.52977524516249	0.0513417876830541	24	12.0	63.7152707323761	False	0.2211656528827341
ENSMUSG00000096801	Brooks22	1.0	1.0	0	0.0	0.0	True	1.0
ENSMUSG00000002341	Brooks22	1.0	1.0	0	0.0	0.0	True	1.0
ENSMUSG00000083333	Brooks22	1.0	1.0	0	0.0	0.0	True	1.0
ENSMUSG00000027709	Brooks22	1.0	0.610194254638449	24	20.0	1.44942748007618	False	1.0
ENSMUSG00000022553	Brooks22	1.0	1.0	24	0.0	1.08420682759333	False	1.0
ENSMUSG00000088957	Brooks22	1.0	1.0	0	0.0	0.0	True	1.0
ENSMUSG00000030685	Brooks22	1.0	1.0	24	0.0	0.301984093041339	False	1.0
ENSMUSG00000095201	Brooks22	1.0	1.0	0	0.0	0.0	True	1.0
ENSMUSG00000036800	Brooks22	1.0	1.0	0	0.0	0.0	True	1.0
ENSMUSG00000096400	Brooks22	1.0	1.0	0	0.0	0.0	True	1.0
ENSMUSG00000044734	Brooks22	0.156281017390537	0.0081615215907157	24	4.0	6.79395266431847	False	0.064223910737412
ENSMUSG00000083291	Brooks22	1.0	1.0	0	0.0	0.0	True	1.0
ENSMUSG00000090534	Brooks22	1.0	1.0	0	0.0	0.0	True	1.0
ENSMUSG00000039128	Brooks22	1.0	0.200784508935113	24	4.0	9.02579379777756	False	0.5292682216556478
ENSMUSG00000021440	Brooks22	1.0	1.0	0	0.0	0.0	True	1.0
ENSMUSG00000051986	Brooks22	1.0	1.0	0	0.0	0.0	True	1.0
ENSMUSG00000089591	Brooks22	1.0	1.0	0	0.0	0.0	True	1.0
ENSMUSG00000079364	Brooks22	1.0	1.0	24	12.0	0.0150394541290567	True	1.0
ENSMUSG00000027088	Brooks22	1.0	1.0	24	22.0	2.06255977004304	False	1.0
ENSMUSG00000074885	Brooks22	1.0	1.0	0	0.0	0.0	True	1.0
ENSMUSG00000081477	Brooks22	1.0	1.0	0	0.0	0.0	True	1.0
ENSMUSG00000061207	Brooks22	1.0	1.0	24	0.0	1.24266945725724	False	1.0
ENSMUSG00000079262	Brooks22	1.0	1.0	24	22.0	0.0578342636332477	True	1.0
ENSMUSG00000020707	Brooks22	1.0	0.322224940939471	24	20.0	0.851052508632694	False	0.7194253813034807
ENSMUSG00000092359	Brooks22	1.0	1.0	0	0.0	0.0	True	1.0
ENSMUSG00000096164	Brooks22	1.0	1.0	0	0.0	0.0	True	1.0
ENSMUST00000147453	Brooks22	1.0	1.0	0	0.0	0.0	True	1.0
ENSMUSG00000084082	Brooks22	1.0	1.0	0	0.0	0.0	True	1.0
ENSMUSG00000037722	Brooks22	0.0114829962102928	0.0001521113892041	24	8.0	9.73141565472362	False	0.0046744565013222
ENSMUSG00000060961	Brooks22	0.0002299493328569	3.17062161815874e-07	24	4.0	10.8958791019816	False	9.360694145181868e-05
ENSMUSG00000002221	Brooks22	0.902694249862797	0.120176978603638	24	22.0	0.472234192747624	False	0.3807024309741228
ENSMUSG00000031925	Brooks22	1.0	1.0	24	22.0	0.0365277221025347	False	1.0
ENSMUSG00000040770	Brooks22	1.0	1.0	0	0.0	0.0	True	1.0
ENSMUSG00000098010	Brooks22	1.0	1.0	0	0.0	0.0	True	1.0
ENSMUSG00000065947	Brooks22	1.0	1.0	24	6.0	545.193470430452	False	1.0
ENSMUSG00000019817	Brooks22	1.0	1.0	24	10.0	0.048957952209013	False	1.0
ENSMUSG00000086468	Brooks22	1.0	1.0	24	0.0	0.288640988080349	False	1.0
ENSMUSG00000095960	Brooks22	1.0	1.0	0	0.0	0.0	True	1.0
ENSMUSG00000096403	Brooks22	1.0	1.0	0	0.0	0.0	True	1.0
ENSMUST00000150294	Brooks22	1.0	1.0	24	0.0	0.136180987881936	False	1.0
ENSMUSG00000025037	Brooks22	0.121762153949727	0.0055943314933321	24	8.0	1.16850102697858	False	0.0499411892976563
ENSMUSG00000083805	Brooks22	1.0	1.0	0	0.0	0.0	True	1.0
ENSMUSG00000070858	Brooks22	1.0	1.0	24	0.0	0.188702758268129	False	1.0
ENSMUSG00000088473	Brooks22	1.0	1.0	0	0.0	0.0	True	1.0
ENSMUSG00000018865	Brooks22	1.0	1.0	24	0.0	0.0021467761876823	True	1.0
ENSMUSG00000101970	Brooks22	0.902694249862797	0.120176978603638	24	22.0	1.15854496349948	False	0.3807024309741228
ENSMUSG00000096895	Brooks22	1.0	1.0	0	0.0	0.0	True	1.0
ENSMUSG00000009670	Brooks22	1.0	0.448025391866005	0	0.0	0.0	True	1.0
ENSMUSG00000088185	Brooks22	1.0	1.0	24	18.0	0.308171277376721	False	1.0
ENSMUSG00000084331	Brooks22	1.0	1.0	0	0.0	0.0	True	1.0
ENSMUSG00000092603	Brooks22	1.0	1.0	0	0.0	0.0	True	1.0
ENSMUSG00000045802	Brooks22	1.0	1.0	0	0.0	0.0	True	1.0
ENSMUSG00000039438	Brooks22	1.0	0.551725782871604	24	14.0	92.0122699018995	False	1.0
ENSMUSG00000017843	Brooks22	1.0	0.610194254638449	24	2.0	0.427658181261625	False	1.0
ENSMUSG00000036046	Brooks22	0.976130214607015	0.13716391231502	24	0.0	1.40226345777104	False	0.4125397420964573
ENSMUSG00000073436	Brooks22	0.0098720511150585	0.0001166736725077	24	2.0	2.34997039232412	False	0.004018678807437
ENSMUSG00000053441	Brooks22	1.0	1.0	0	0.0	0.0	True	1.0
ENSMUSG00000046133	Brooks22	1.0	1.0	0	0.0	0.0	True	1.0
ENSMUSG00000049008	Brooks22	1.0	1.0	0	0.0	0.0	True	1.0
ENSMUST00000109564	Brooks22	1.0	0.341357047233105	24	20.0	0.0648650263585856	False	0.7602931512737336
ENSMUSG00000054716	Brooks22	1.0	1.0	24	18.0	1.92135054584009	False	1.0
ENSMUSG00000045629	Brooks22	1.0	1.0	24	10.0	0.0315701964596358	False	1.0
ENSMUSG00000038538	Brooks22	1.0	1.0	24	10.0	0.119027284477132	False	1.0
ENSMUSG00000057715	Brooks22	1.0	1.0	0	0.0	0.0	True	1.0
ENSMUSG00000066512	Brooks22	1.0	0.814670798081583	0	0.0	0.0	True	1.0
ENSMUSG00000074443	Brooks22	1.0	1.0	0	0.0	0.0	True	1.0
ENSMUSG00000031995	Brooks22	1.0	1.0	24	22.0	0.09951537995707	False	1.0
ENSMUSG00000028602	Brooks22	1.0	1.0	24	12.0	0.0013519881656286	True	1.0
ENSMUSG00000043885	Brooks22	0.0004636482779398	1.01602148856665e-06	24	4.0	0.713781869200949	False	0.0001887402614659
ENSMUSG00000068877	Brooks22	1.0	0.177287776592263	24	18.0	0.606527912630573	False	0.4876224938279627
ENSMUSG00000037469	Brooks22	1.0	1.0	0	0.0	0.0	True	1.0
ENSMUSG00000038119	Brooks22	1.0	0.814670798081583	24	2.0	0.0260582991002867	False	1.0
ENSMUSG00000037001	Brooks22	0.200603930328151	0.0117406692862071	24	4.0	0.511860456765318	False	0.0826345190757181
ENSMUSG00000035638	Brooks22	1.0	1.0	0	0.0	0.0	True	1.0
ENSMUSG00000005882	Brooks22	1.0	0.673366993563631	24	2.0	1.71211764928698	False	1.0
ENSMUSG00000085900	Brooks22	1.0	0.977248012670747	0	0.0	0.0	True	1.0
ENSMUSG00000021273	Brooks22	0.138083394149541	0.0067691938186767	24	12.0	14.7211146561665	False	0.0566658640021174
ENSMUSG00000043290	Brooks22	1.0	0.610194254638449	24	4.0	0.247444947008421	False	1.0
ENSMUSG00000030871	Brooks22	1.0	0.610194254638449	24	20.0	0.652079731474611	False	1.0
ENSMUSG00000090497	Brooks22	1.0	1.0	0	0.0	0.0	True	1.0
ENSMUSG00000093955	Brooks22	1.0	1.0	24	6.0	0.126224217296048	True	1.0
ENSMUSG00000095218	Brooks22	1.0	1.0	0	0.0	0.0	True	1.0
ENSMUST00000107279	Brooks22	0.284981888027294	0.0197524010143505	24	16.0	0.352405049180627	False	0.1177240252235965
ENSMUSG00000054412	Brooks22	1.0	1.0	24	6.0	4.24264068711938e-05	True	1.0
ENSMUSG00000022832	Brooks22	1.0	1.0	0	0.0	0.0	True	1.0
ENSMUSG00000040809	Brooks22	1.0	0.977248012670747	24	0.0	0.200780142090795	False	1.0
ENSMUST00000178222	Brooks22	1.0	1.0	0	0.0	0.0	True	1.0
ENSMUSG00000024474	Brooks22	0.0133749522852441	0.0001972619396971	24	4.0	6.3168677190519	False	0.0054446271268984
ENSMUSG00000096355	Brooks22	1.0	1.0	0	0.0	0.0	True	1.0
ENSMUSG00000028435	Brooks22	1.0	0.425186952973315	24	0.0	0.0236357512679415	False	0.8798017388620547
ENSMUSG00000078664	Brooks22	1.0	1.0	0	0.0	0.0	True	1.0
ENSMUSG00000025041	Brooks22	0.319713724134169	0.0233405030791798	24	0.0	0.543121647561575	False	0.1321988822912229
ENSMUSG00000087044	Brooks22	1.0	1.0	0	0.0	0.0	True	1.0
ENSMUST00000065125	Brooks22	1.0	1.0	0	0.0	0.0	True	1.0
ENSMUSG00000052426	Brooks22	1.0	1.0	0	0.0	0.0	True	1.0
ENSMUSG00000045509	Brooks22	1.0	1.0	0	0.0	0.0	True	1.0
ENSMUSG00000071506	Brooks22	0.0462434881080971	0.0013242029021942	24	2.0	0.124738585948775	False	0.0188896001570118
ENSMUSG00000098268	Brooks22	1.0	1.0	0	0.0	0.0	True	1.0
ENSMUSG00000094974	Brooks22	1.0	1.0	24	14.0	0.090073383107886	False	1.0
ENSMUSG00000058794	Brooks22	1.0	1.0	24	0.0	0.0475727300246685	False	1.0
ENSMUSG00000042594	Brooks22	1.0	0.741457106975999	24	16.0	0.873496077867554	False	1.0
ENSMUSG00000043346	Brooks22	1.0	0.673366993563631	24	22.0	0.51993561620647	False	1.0
ENSMUSG00000085417	Brooks22	1.0	1.0	0	0.0	0.0	True	1.0
ENSMUSG00000087867	Brooks22	1.0	1.0	0	0.0	0.0	True	1.0
ENSMUSG00000067522	Brooks22	1.0	1.0	0	0.0	0.0	True	1.0
ENSMUSG00000031562	Brooks22	0.637309757426399	0.0689344010531879	24	0.0	0.0235954461814139	False	0.2667195068130951
ENSMUSG00000036661	Brooks22	1.0	0.977248012670747	24	2.0	0.358606375651633	False	1.0
ENSMUSG00000088581	Brooks22	1.0	1.0	0	0.0	0.0	True	1.0
ENSMUSG00000089230	Brooks22	1.0	1.0	0	0.0	0.0	True	1.0
ENSMUSG00000096557	Brooks22	1.0	1.0	0	0.0	0.0	True	1.0
ENSMUSG00000029507	Brooks22	1.0	1.0	24	18.0	1.02534725912736	False	1.0
ENSMUSG00000038203	Brooks22	1.0	1.0	0	0.0	0.0	True	1.0
ENSMUSG00000082970	Brooks22	1.0	1.0	0	0.0	0.0	True	1.0
ENSMUSG00000016619	Brooks22	0.319713724134169	0.0233405030791798	24	0.0	0.797779083738099	False	0.1321988822912229
ENSMUSG00000030468	Brooks22	1.0	1.0	24	12.0	0.0276881802309216	False	1.0
ENSMUSG00000073982	Brooks22	1.0	0.200784508935113	24	22.0	3.12068849954621	False	0.5292682216556478
ENSMUSG00000000957	Brooks22	1.0	0.200784508935113	24	0.0	5.49231050151027	False	0.5292682216556478
ENSMUSG00000078954	Brooks22	1.0	1.0	24	0.0	0.0098888883348938	True	1.0
ENSMUSG00000097949	Brooks22	1.0	1.0	0	0.0	0.0	True	1.0
ENSMUSG00000020807	Brooks22	1.0	0.177287776592263	24	4.0	0.123764899911081	False	0.4876224938279627
ENSMUSG00000034636	Brooks22	1.0	0.893205507752076	24	6.0	0.388739024025116	False	1.0
ENSMUSG00000026246	Brooks22	1.0	1.0	0	0.0	0.0	True	1.0
ENSMUST00000114110	Brooks22	1.0	1.0	0	0.0	0.0	True	1.0
ENSMUSG00000036835	Brooks22	1.0	0.156142257220381	24	6.0	9.5035151391472	False	0.4487223950329496
ENSMUSG00000055198	Brooks22	1.0	1.0	0	0.0	0.0	True	1.0
ENSMUSG00000063882	Brooks22	0.319713724134169	0.0233405030791798	24	14.0	69.7638621386459	False	0.1321988822912229
ENSMUSG00000039577	Brooks22	1.0	1.0	0	0.0	0.0	True	1.0
ENSMUSG00000098462	Brooks22	1.0	1.0	0	0.0	0.0	True	1.0
ENSMUSG00000038816	Brooks22	1.0	0.814670798081583	24	2.0	0.19214212565182	False	1.0
ENSMUSG00000014542	Brooks22	1.0	1.0	24	4.0	4.932564773523	False	1.0
ENSMUSG00000090395	Brooks22	1.0	1.0	0	0.0	0.0	True	1.0
ENSMUSG00000079629	Brooks22	1.0	1.0	0	0.0	0.0	True	1.0
ENSMUSG00000045078	Brooks22	1.0	0.893205507752076	24	22.0	0.606839039614295	False	1.0
ENSMUSG00000040659	Brooks22	0.48217549122755	0.0441169085882103	24	16.0	8.92066823261856	False	0.2010986627209487
ENSMUST00000178984	Brooks22	1.0	1.0	0	0.0	0.0	True	1.0
ENSMUSG00000094350	Brooks22	1.0	1.0	0	0.0	0.0	True	1.0
ENSMUSG00000045336	Brooks22	1.0	1.0	0	0.0	0.0	True	1.0
ENSMUSG00000023931	Brooks22	1.0	1.0	24	6.0	0.0035164420228407	True	1.0
ENSMUSG00000069609	Brooks22	1.0	1.0	0	0.0	0.0	True	1.0
ENSMUSG00000009588	Brooks22	1.0	1.0	0	0.0	0.0	True	1.0
ENSMUST00000100996	Brooks22	1.0	0.200784508935113	24	6.0	0.364237774057002	False	0.5292682216556478
ENSMUSG00000070063	Brooks22	1.0	0.778063952528791	24	22.0	0.686763319091811	True	1.0
ENSMUSG00000038312	Brooks22	1.0	1.0	24	18.0	1.39242760244474	False	1.0
ENSMUSG00000093848	Brooks22	1.0	1.0	0	0.0	0.0	True	1.0
ENSMUSG00000094133	Brooks22	1.0	1.0	0	0.0	0.0	True	1.0
ENSMUSG00000091497	Brooks22	1.0	1.0	0	0.0	0.0	True	1.0
ENSMUSG00000079170	Brooks22	1.0	1.0	0	0.0	0.0	True	1.0
ENSMUSG00000003198	Brooks22	1.0	1.0	24	6.0	0.192297689143682	False	1.0
ENSMUSG00000020875	Brooks22	1.0	1.0	0	0.0	0.0	True	1.0
ENSMUSG00000026848	Brooks22	1.0	0.255606268508117	24	22.0	3.61734616051602	False	0.6187318356141579
ENSMUSG00000100689	Brooks22	1.0	1.0	0	0.0	0.0	True	1.0
ENSMUSG00000055235	Brooks22	1.0	0.497743362674536	24	14.0	0.085024640690214	False	0.9583313165364042
ENSMUSG00000092032	Brooks22	1.0	1.0	0	0.0	0.0	True	1.0
ENSMUSG00000055609	Brooks22	1.0	1.0	0	0.0	0.0	True	1.0
ENSMUSG00000118409	Brooks22	1.0	1.0	0	0.0	0.0	True	1.0
ENSMUSG00000067873	Brooks22	0.48217549122755	0.0441169085882103	24	6.0	1.33395694270842	False	0.2010986627209487
ENSMUSG00000009075	Brooks22	1.0	1.0	0	0.0	0.0	True	1.0
ENSMUSG00000022456	Brooks22	1.0	0.814670798081583	24	2.0	0.0055182613203798	True	1.0
ENSMUSG00000083607	Brooks22	1.0	1.0	0	0.0	0.0	True	1.0
ENSMUSG00000078496	Brooks22	1.0	0.287336025931915	24	10.0	0.54401260210587	False	0.6660861633107614
ENSMUSG00000052125	Brooks22	1.0	1.0	24	20.0	0.0058477730804127	False	1.0
ENSMUSG00000053353	Brooks22	1.0	0.402348514080625	24	20.0	0.212673678150353	False	0.8351573111481448
ENSMUSG00000084128	Brooks22	1.0	0.287336025931915	24	2.0	8.78056916606207	False	0.6660861633107614
ENSMUSG00000095809	Brooks22	1.0	1.0	0	0.0	0.0	True	1.0
ENSMUSG00000040650	Brooks22	1.0	1.0	0	0.0	0.0	True	1.0
ENSMUST00000113846	Brooks22	1.0	0.255606268508117	24	4.0	0.114148954793726	False	0.6187318356141579
ENSMUSG00000095565	Brooks22	1.0	1.0	24	12.0	0.131247503869597	False	1.0
ENSMUST00000160397	Brooks22	1.0	1.0	24	22.0	0.111034149422599	False	1.0
ENSMUST00000182776	Brooks22	1.0	1.0	0	0.0	0.0	True	1.0
ENSMUSG00000079382	Brooks22	1.0	1.0	0	0.0	0.0	True	1.0
ENSMUSG00000063221	Brooks22	1.0	1.0	0	0.0	0.0	True	1.0
ENSMUSG00000094607	Brooks22	1.0	1.0	0	0.0	0.0	True	1.0
ENSMUSG00000037492	Brooks22	1.0	1.0	0	0.0	0.0	True	1.0
ENSMUSG00000039345	Brooks22	0.018582739672732	0.0003266872538122	24	10.0	1.08835047333109	False	0.0075645943519287
ENSMUSG00000031382	Brooks22	1.0	1.0	0	0.0	0.0	True	1.0
ENSMUSG00000094468	Brooks22	1.0	1.0	0	0.0	0.0	True	1.0
ENSMUSG00000081377	Brooks22	1.0	1.0	0	0.0	0.0	True	1.0
ENSMUST00000135779	Brooks22	1.0	1.0	24	6.0	0.0780256977700296	True	1.0
ENSMUST00000159274	Brooks22	1.0	1.0	0	0.0	0.0	True	1.0
ENSMUSG00000025817	Brooks22	1.0	0.551725782871604	24	0.0	0.324774144598982	False	1.0
ENSMUSG00000097411	Brooks22	0.48217549122755	0.0441169085882103	24	16.0	0.0428188511347514	True	1.0
ENSMUSG00000001280	Brooks22	1.0	0.36048915352674	24	4.0	0.627507770828377	False	0.7748267258525211
ENSMUSG00000098499	Brooks22	1.0	1.0	0	0.0	0.0	True	1.0
ENSMUSG00000070695	Brooks22	1.0	1.0	0	0.0	0.0	True	1.0
ENSMUSG00000073130	Brooks22	1.0	1.0	24	18.0	0.0076204897808474	True	1.0
ENSMUSG00000045835	Brooks22	1.0	1.0	0	0.0	0.0	True	1.0
ENSMUSG00000065178	Brooks22	1.0	1.0	0	0.0	0.0	True	1.0
ENSMUSG00000027811	Brooks22	0.015732243295124	0.0002544955888338	24	22.0	0.493209101197961	False	0.0064042246121601
ENSMUSG00000015312	Brooks22	0.440231272126487	0.0377969775423515	24	22.0	4.50252364240878	False	0.1833619218625872
ENSMUSG00000021032	Brooks22	0.52977524516249	0.0513417876830541	24	14.0	0.0818348820002816	False	0.2211656528827341
ENSMUSG00000032099	Brooks22	1.0	1.0	0	0.0	0.0	True	1.0
ENSMUSG00000033111	Brooks22	0.762597085534172	0.0915176588096113	24	6.0	1.25083654057994	False	0.3198861423042925
ENSMUSG00000056728	Brooks22	1.0	1.0	0	0.0	0.0	True	1.0
ENSMUSG00000022865	Brooks22	0.69664569637099	0.0795377479212163	24	2.0	1.25857935983394	False	0.2917678248017459
ENSMUSG00000092285	Brooks22	1.0	1.0	0	0.0	0.0	True	1.0
ENSMUSG00000022781	Brooks22	1.0	0.287336025931915	24	0.0	0.724763237512776	False	0.6660861633107614
ENSMUSG00000090307	Brooks22	1.0	1.0	0	0.0	0.0	True	1.0
ENSMUSG00000054280	Brooks22	1.0	0.177287776592263	24	4.0	0.342381103450526	False	0.4876224938279627
ENSMUSG00000031950	Brooks22	0.69664569637099	0.0795377479212163	24	22.0	5.79834631640781	False	0.2917678248017459
ENSMUSG00000066551	Brooks22	0.0250834764775257	0.0005305241122321	24	10.0	25.5315045483027	False	0.0102347201254764
ENSMUSG00000016181	Brooks22	0.69664569637099	0.0795377479212163	24	20.0	0.258907147931454	False	0.2917678248017459
ENSMUST00000185161	Brooks22	1.0	1.0	0	0.0	0.0	True	1.0
ENSMUST00000141778	Brooks22	1.0	1.0	0	0.0	0.0	True	1.0
ENSMUSG00000046191	Brooks22	1.0	1.0	24	18.0	0.0079132319882586	False	1.0
ENSMUSG00000024388	Brooks22	1.0	1.0	0	0.0	0.0	True	1.0
ENSMUSG00000028392	Brooks22	1.0	1.0	24	22.0	0.011629078123394	False	1.0
ENSMUSG00000043463	Brooks22	1.0	1.0	0	0.0	0.0	True	1.0
ENSMUSG00000065609	Brooks22	1.0	1.0	0	0.0	0.0	True	1.0
ENSMUSG00000079657	Brooks22	1.0	1.0	24	22.0	0.0166643855122234	False	1.0
ENSMUSG00000091005	Brooks22	1.0	1.0	0	0.0	0.0	True	1.0
ENSMUSG00000090038	Brooks22	0.0083290750303869	8.90042488597018e-05	24	14.0	17.3342984767195	False	0.00339056969216
ENSMUSG00000051768	Brooks22	1.0	0.287336025931915	24	0.0	1.11051827092129	False	0.6660861633107614
ENSMUSG00000093164	Brooks22	1.0	1.0	0	0.0	0.0	True	1.0
ENSMUSG00000074243	Brooks22	1.0	1.0	24	0.0	0.0020626304807211	True	1.0
ENSMUSG00000094942	Brooks22	1.0	0.673366993563631	24	8.0	0.0285734779209672	False	1.0
ENSMUSG00000056665	Brooks22	1.0	1.0	24	18.0	0.126434935116842	False	1.0
ENSMUSG00000041674	Brooks22	0.814650916921271	0.0982659881321048	24	6.0	0.0404344870685903	True	1.0
ENSMUSG00000026828	Brooks22	1.0	1.0	0	0.0	0.0	True	1.0
ENSMUST00000145713	Brooks22	1.0	1.0	24	10.0	0.214663476632612	False	1.0
ENSMUSG00000021596	Brooks22	1.0	1.0	24	0.0	0.0138196949315099	False	1.0
ENSMUSG00000039611	Brooks22	1.0	0.814670798081583	24	22.0	0.0351014877248814	False	1.0
ENSMUSG00000020778	Brooks22	0.319713724134169	0.0233405030791798	24	18.0	2.59433942483438	False	0.1321988822912229
ENSMUSG00000058685	Brooks22	1.0	1.0	0	0.0	0.0	True	1.0
ENSMUSG00000076710	Brooks22	1.0	1.0	0	0.0	0.0	True	1.0
ENSMUSG00000037816	Brooks22	1.0	1.0	24	22.0	0.300902219666124	False	1.0
ENSMUSG00000020704	Brooks22	1.0	1.0	0	0.0	0.0	True	1.0
ENSMUSG00000091272	Brooks22	1.0	1.0	0	0.0	0.0	True	1.0
ENSMUSG00000022130	Brooks22	1.0	0.200784508935113	24	4.0	2.10350125267374	False	0.5292682216556478
ENSMUSG00000081470	Brooks22	1.0	1.0	0	0.0	0.0	True	1.0
ENSMUSG00000028329	Brooks22	0.0250834764775257	0.0005305241122321	24	2.0	3.72998827075903	False	0.0102347201254764
ENSMUSG00000024313	Brooks22	1.0	1.0	0	0.0	0.0	True	1.0
ENSMUSG00000078490	Brooks22	1.0	1.0	24	18.0	0.0377750584645477	False	1.0
ENSMUSG00000095938	Brooks22	1.0	1.0	0	0.0	0.0	True	1.0
ENSMUSG00000081163	Brooks22	1.0	1.0	0	0.0	0.0	True	1.0
ENSMUSG00000046000	Brooks22	1.0	1.0	0	0.0	0.0	True	1.0
ENSMUSG00000025326	Brooks22	1.0	0.893205507752076	24	16.0	0.658655824539646	False	1.0
ENSMUSG00000008730	Brooks22	1.0	1.0	24	18.0	0.446721780082414	False	1.0
ENSMUSG00000028538	Brooks22	1.0	0.814670798081583	24	0.0	3.05434774133529	False	1.0
ENSMUSG00000033793	Brooks22	0.284981888027294	0.0197524010143505	24	8.0	2.1575242107564	False	0.1177240252235965
ENSMUSG00000027634	Brooks22	0.581364519724191	0.059576479319744	24	20.0	1.65041551156065	False	0.2429045456457034
ENSMUSG00000056544	Brooks22	1.0	1.0	0	0.0	0.0	True	1.0
ENSMUSG00000008140	Brooks22	1.0	1.0	24	18.0	7.07630040204625	False	1.0
ENSMUSG00000020712	Brooks22	1.0	1.0	24	10.0	0.0048818652173119	True	1.0
ENSMUSG00000052139	Brooks22	1.0	1.0	0	0.0	0.0	False	1.0
ENSMUSG00000087564	Brooks22	1.0	1.0	0	0.0	0.0	True	1.0
ENSMUSG00000095302	Brooks22	1.0	1.0	0	0.0	0.0	True	1.0
ENSMUSG00000030001	Brooks22	1.0	1.0	0	0.0	0.0	True	1.0
ENSMUSG00000052794	Brooks22	1.0	0.36048915352674	24	22.0	0.151101648071753	False	0.7748267258525211
ENSMUSG00000074837	Brooks22	1.0	1.0	0	0.0	0.0	True	1.0
ENSMUSG00000035051	Brooks22	1.0	0.814670798081583	24	4.0	0.221359777850448	False	1.0
ENSMUSG00000082033	Brooks22	1.0	1.0	0	0.0	0.0	True	1.0
ENSMUSG00000061032	Brooks22	1.0	0.402348514080625	24	0.0	5.65367226897704	False	0.8351573111481448
ENSMUSG00000093577	Brooks22	0.200603930328151	0.0117406692862071	24	4.0	0.160210597626999	False	0.0826345190757181
ENSMUSG00000031758	Brooks22	1.0	0.814670798081583	24	4.0	0.0415128249098999	False	1.0
ENSMUSG00000026273	Brooks22	1.0	1.0	24	4.0	0.456437427255918	False	1.0
ENSMUSG00000036292	Brooks22	0.177157583737439	0.0098057381258128	24	8.0	2.78996051584964	False	0.0729276961016927
ENSMUSG00000050108	Brooks22	1.0	1.0	0	0.0	0.0	True	1.0
ENSMUSG00000095852	Brooks22	1.0	1.0	0	0.0	0.0	True	1.0
ENSMUSG00000015314	Brooks22	1.0	0.741457106975999	24	10.0	0.031256241048789	False	1.0
ENSMUST00000133765	Brooks22	1.0	1.0	0	0.0	0.0	True	1.0
ENSMUSG00000083777	Brooks22	1.0	1.0	0	0.0	0.0	True	1.0
ENSMUSG00000053863	Brooks22	1.0	1.0	0	0.0	0.0	True	1.0
ENSMUSG00000025358	Brooks22	1.0	1.0	24	0.0	0.204622560339763	False	1.0
ENSMUSG00000046364	Brooks22	1.0	0.977248012670747	24	4.0	1.45649854788805	False	1.0
ENSMUSG00000040459	Brooks22	1.0	0.322224940939471	24	6.0	1.63681077709062	False	0.7194253813034807
ENSMUSG00000091764	Brooks22	1.0	1.0	24	6.0	0.0291342135984481	False	1.0
ENSMUSG00000026880	Brooks22	0.0344480825763655	0.0008456379162022	24	2.0	5.28159268071668	False	0.0140653236102323
ENSMUSG00000001768	Brooks22	0.177157583737439	0.0098057381258128	24	0.0	0.883826907940689	False	0.0729276961016927
ENSMUSG00000101391	Brooks22	1.0	1.0	0	0.0	0.0	True	1.0
ENSMUSG00000026819	Brooks22	0.319713724134169	0.0233405030791798	24	0.0	48.4170155214053	False	0.1321988822912229
ENSMUSG00000091370	Brooks22	1.0	0.85393815291683	24	10.0	0.091085252911764	False	1.0
ENSMUSG00000027243	Brooks22	1.0	0.610194254638449	24	2.0	0.517375889658572	False	1.0
ENSMUSG00000029620	Brooks22	1.0	1.0	0	0.0	0.0	True	1.0
ENSMUSG00000088226	Brooks22	1.0	1.0	24	6.0	0.0600552860329547	True	1.0
ENSMUSG00000088280	Brooks22	1.0	1.0	0	0.0	0.0	True	1.0
ENSMUSG00000045377	Brooks22	1.0	1.0	24	0.0	0.0740340799902314	False	1.0
ENSMUST00000108316	Brooks22	1.0	1.0	0	0.0	0.0	True	1.0
ENSMUSG00000081792	Brooks22	1.0	1.0	0	0.0	0.0	True	1.0
ENSMUSG00000081382	Brooks22	1.0	0.226824308434649	24	2.0	0.0659412428795515	True	1.0
ENSMUSG00000028032	Brooks22	1.0	0.673366993563631	24	22.0	0.2773484927848	False	1.0
ENSMUST00000148394	Brooks22	0.107894880040824	0.0046065327717237	24	4.0	0.0886697761472307	False	0.0442275297995981
ENSMUSG00000020744	Brooks22	0.976130214607015	0.13716391231502	24	18.0	1.89103687813062	False	0.4125397420964573
ENSMUSG00000084443	Brooks22	1.0	1.0	0	0.0	0.0	True	1.0
ENSMUSG00000029291	Brooks22	1.0	1.0	24	6.0	0.299728422409354	False	1.0
ENSMUSG00000001054	Brooks22	1.0	0.673366993563631	24	2.0	1.16381998008713	False	1.0
ENSMUST00000180395	Brooks22	1.0	1.0	24	10.0	0.0045212407589067	True	1.0
ENSMUSG00000011837	Brooks22	1.0	0.673366993563631	24	0.0	1.1787045778311	False	1.0
ENSMUSG00000046338	Brooks22	1.0	0.255606268508117	24	0.0	0.123093855575735	False	0.6187318356141579
ENSMUSG00000001802	Brooks22	1.0	0.551725782871604	24	18.0	1.55883811232918	False	1.0
ENSMUSG00000044452	Brooks22	0.902694249862797	0.120176978603638	24	2.0	0.218566706064762	False	0.3807024309741228
ENSMUSG00000064231	Brooks22	1.0	1.0	0	0.0	0.0	True	1.0
ENSMUSG00000096563	Brooks22	1.0	1.0	0	0.0	0.0	True	1.0
ENSMUSG00000096221	Brooks22	1.0	0.741457106975999	24	16.0	0.0112055211614632	False	1.0
ENSMUSG00000057963	Brooks22	1.0	0.200784508935113	24	0.0	1.54421514409424	False	0.5292682216556478
ENSMUSG00000046450	Brooks22	1.0	1.0	0	0.0	0.0	True	1.0
ENSMUSG00000059401	Brooks22	0.637309757426399	0.0689344010531879	24	18.0	0.0736748697453888	False	0.2667195068130951
ENSMUSG00000048285	Brooks22	0.200603930328151	0.0117406692862071	24	0.0	0.296836355674301	False	0.0826345190757181
ENSMUSG00000032348	Brooks22	1.0	1.0	24	6.0	2.6855915549465	False	1.0
ENSMUSG00000032579	Brooks22	0.319713724134169	0.0233405030791798	24	8.0	1.29525698857408	False	0.1321988822912229
ENSMUSG00000093490	Brooks22	1.0	1.0	0	0.0	0.0	True	1.0
ENSMUSG00000095127	Brooks22	1.0	1.0	24	6.0	0.135113256642344	False	1.0
ENSMUSG00000056035	Brooks22	1.0	1.0	24	22.0	155.192260800917	False	1.0
ENSMUSG00000091028	Brooks22	1.0	1.0	0	0.0	0.0	True	1.0
ENSMUSG00000018040	Brooks22	1.0	1.0	24	22.0	0.512793837716484	False	1.0
ENSMUSG00000065012	Brooks22	1.0	1.0	0	0.0	0.0	True	1.0
ENSMUSG00000082330	Brooks22	1.0	1.0	0	0.0	0.0	True	1.0
ENSMUST00000178873	Brooks22	1.0	1.0	0	0.0	0.0	True	1.0
ENSMUSG00000078253	Brooks22	1.0	1.0	0	0.0	0.0	True	1.0
ENSMUST00000071426	Brooks22	1.0	1.0	0	0.0	0.0	True	1.0
ENSMUSG00000032105	Brooks22	1.0	0.610194254638449	24	20.0	0.0081847609922342	True	1.0
ENSMUSG00000040373	Brooks22	1.0	1.0	0	0.0	0.0	True	1.0
ENSMUSG00000055553	Brooks22	1.0	1.0	24	10.0	2.11354216896659	False	1.0
ENSMUSG00000042063	Brooks22	0.440231272126487	0.0377969775423515	24	2.0	1.36417868653634	False	0.1833619218625872
ENSMUSG00000036873	Brooks22	0.637309757426399	0.0689344010531879	24	22.0	0.794399113324027	False	0.2667195068130951
ENSMUSG00000032691	Brooks22	1.0	0.200784508935113	24	2.0	0.0427679394465059	False	0.5292682216556478
ENSMUSG00000000308	Brooks22	1.0	0.402348514080625	24	20.0	0.0254339238124989	True	1.0
ENSMUSG00000082746	Brooks22	1.0	1.0	24	12.0	0.0333966532754406	True	1.0
ENSMUSG00000024639	Brooks22	1.0	0.741457106975999	24	0.0	0.194015958621965	False	1.0
ENSMUSG00000020048	Brooks22	1.0	1.0	24	6.0	10.4071976055036	False	1.0
ENSMUSG00000045932	Brooks22	1.0	1.0	24	6.0	0.127415692222348	False	1.0
ENSMUSG00000037710	Brooks22	1.0	1.0	24	0.0	18.6902464403228	False	1.0
ENSMUSG00000028919	Brooks22	1.0	1.0	24	18.0	7.9721339831315	False	1.0
ENSMUSG00000083434	Brooks22	1.0	1.0	0	0.0	0.0	True	1.0
ENSMUSG00000022629	Brooks22	1.0	0.255606268508117	24	2.0	1.11725699854599	False	0.6187318356141579
ENSMUSG00000031059	Brooks22	0.48217549122755	0.0441169085882103	24	12.0	33.231190288643	False	0.2010986627209487
ENSMUSG00000030282	Brooks22	0.828648045288723	0.105014317454598	24	0.0	3.56410101989268	False	0.3485648886723286
ENSMUSG00000024613	Brooks22	1.0	1.0	24	18.0	0.336199575969394	False	1.0
ENSMUSG00000086074	Brooks22	1.0	1.0	0	0.0	0.0	True	1.0
ENSMUSG00000081131	Brooks22	1.0	1.0	0	0.0	0.0	True	1.0
ENSMUSG00000031864	Brooks22	1.0	0.673366993563631	24	2.0	0.171855232099578	False	1.0
ENSMUSG00000022672	Brooks22	1.0	0.226824308434649	24	4.0	0.105561142936215	False	0.5715723656988344
ENSMUSG00000094832	Brooks22	1.0	1.0	0	0.0	0.0	True	1.0
ENSMUSG00000021390	Brooks22	1.0	0.610194254638449	24	14.0	0.237375746444324	False	1.0
ENSMUSG00000028738	Brooks22	1.0	1.0	24	18.0	0.0005543717164502	False	1.0
ENSMUSG00000112449	Brooks22	1.0	0.287336025931915	24	4.0	3.31512872223689	False	0.6660861633107614
ENSMUSG00000073932	Brooks22	1.0	1.0	0	0.0	0.0	True	1.0
ENSMUSG00000090042	Brooks22	1.0	1.0	0	0.0	0.0	True	1.0
ENSMUSG00000094233	Brooks22	1.0	1.0	0	0.0	0.0	True	1.0
ENSMUSG00000027291	Brooks22	0.060928801919304	0.0020387610628929	24	2.0	1.16599786897318	False	0.0249310921988227
ENSMUSG00000086688	Brooks22	1.0	1.0	0	0.0	0.0	True	1.0
ENSMUSG00000043855	Brooks22	1.0	1.0	0	0.0	0.0	True	1.0
ENSMUSG00000021939	Brooks22	1.0	0.177287776592263	24	0.0	21.2181531830647	False	0.4876224938279627
ENSMUSG00000015316	Brooks22	1.0	1.0	24	12.0	0.0078821192898864	False	1.0
ENSMUSG00000047751	Brooks22	1.0	1.0	0	0.0	0.0	True	1.0
ENSMUSG00000054986	Brooks22	1.0	1.0	0	0.0	0.0	True	1.0
ENSMUSG00000087445	Brooks22	0.0704728332186536	0.0025142841220719	24	4.0	1.3931205670903	False	0.028867124576538
ENSMUSG00000064698	Brooks22	1.0	1.0	0	0.0	0.0	True	1.0
ENSMUSG00000029084	Brooks22	1.0	0.177287776592263	24	20.0	0.985070456870979	False	0.4876224938279627
ENSMUSG00000076889	Brooks22	1.0	1.0	0	0.0	0.0	True	1.0
ENSMUSG00000026617	Brooks22	1.0	0.287336025931915	24	22.0	4.03849895939073	False	0.6660861633107614
ENSMUST00000170939	Brooks22	1.0	0.977248012670747	24	2.0	0.0198972777158083	False	1.0
ENSMUSG00000095642	Brooks22	1.0	0.935226760211411	24	22.0	0.081586687520085	False	1.0
ENSMUSG00000000049	Brooks22	1.0	1.0	24	10.0	60.705117164865	False	1.0
ENSMUSG00000078689	Brooks22	1.0	1.0	24	10.0	0.0287049997822679	True	1.0
ENSMUSG00000026798	Brooks22	1.0	1.0	24	0.0	0.23702219305373	False	1.0
ENSMUST00000112671	Brooks22	0.0942766788088672	0.0037790523735863	24	4.0	0.155147713073703	False	0.0386150017877022
ENSMUSG00000081616	Brooks22	1.0	1.0	0	0.0	0.0	True	1.0
ENSMUSG00000019986	Brooks22	0.976130214607015	0.13716391231502	24	22.0	0.093181117411201	False	0.4125397420964573
ENSMUSG00000102497	Brooks22	1.0	1.0	0	0.0	0.0	True	1.0
ENSMUSG00000036853	Brooks22	1.0	1.0	0	0.0	0.0	True	1.0
ENSMUSG00000083430	Brooks22	1.0	1.0	0	0.0	0.0	True	1.0
ENSMUSG00000048967	Brooks22	1.0	0.741457106975999	24	20.0	0.248447624424143	False	1.0
ENSMUSG00000041438	Brooks22	0.0704728332186536	0.0025142841220719	24	0.0	1.76274649481994	False	0.028867124576538
ENSMUSG00000020396	Brooks22	1.0	1.0	24	6.0	0.0070251058710883	False	1.0
ENSMUSG00000071764	Brooks22	1.0	1.0	0	0.0	0.0	True	1.0
ENSMUSG00000092878	Brooks22	1.0	1.0	0	0.0	0.0	True	1.0
ENSMUSG00000035227	Brooks22	0.156281017390537	0.0081615215907157	24	2.0	3.91581593285486	False	0.064223910737412
ENSMUSG00000030322	Brooks22	1.0	1.0	24	20.0	0.0239306147956963	False	1.0
ENSMUST00000181237	Brooks22	1.0	0.673366993563631	24	20.0	0.0073553247379024	True	1.0
ENSMUST00000119919	Brooks22	1.0	1.0	0	0.0	0.0	True	1.0
ENSMUSG00000051124	Brooks22	1.0	0.673366993563631	24	22.0	1.83579062531651	False	1.0
ENSMUSG00000020180	Brooks22	1.0	1.0	24	6.0	5.06154105041143	False	1.0
ENSMUSG00000036510	Brooks22	1.0	1.0	0	0.0	0.0	True	1.0
ENSMUSG00000025077	Brooks22	1.0	0.551725782871604	24	12.0	1.2104041748317	False	1.0
ENSMUSG00000028132	Brooks22	1.0	0.255606268508117	24	0.0	9.98965105121296	False	0.6187318356141579
ENSMUSG00000066269	Brooks22	1.0	1.0	0	0.0	0.0	True	1.0
ENSMUSG00000028696	Brooks22	0.762597085534172	0.0915176588096113	24	4.0	0.441510403105069	False	0.3198861423042925
ENSMUSG00000042596	Brooks22	1.0	1.0	0	0.0	0.0	True	1.0
ENSMUSG00000079353	Brooks22	1.0	1.0	0	0.0	0.0	True	1.0
ENSMUSG00000099764	Brooks22	1.0	1.0	0	0.0	0.0	True	1.0
ENSMUSG00000024483	Brooks22	1.0	1.0	24	12.0	0.30562569296445	False	1.0
ENSMUSG00000078673	Brooks22	1.0	1.0	24	12.0	1217.87122244103	False	1.0
ENSMUSG00000065083	Brooks22	1.0	1.0	0	0.0	0.0	True	1.0
ENSMUSG00000057123	Brooks22	0.69664569637099	0.0795377479212163	24	20.0	0.0471279598593022	False	0.2917678248017459
ENSMUST00000143010	Brooks22	0.428921953540933	0.0350411937225788	24	12.0	6.81368094351357	False	0.1786420153608989
ENSMUSG00000096584	Brooks22	1.0	1.0	0	0.0	0.0	True	1.0
ENSMUSG00000118506	Brooks22	1.0	1.0	24	22.0	0.242905321473203	False	1.0
ENSMUSG00000033904	Brooks22	0.015732243295124	0.0002544955888338	24	16.0	1.14484830514789	False	0.0064042246121601
ENSMUSG00000057855	Brooks22	1.0	1.0	0	0.0	0.0	True	1.0
ENSMUSG00000033166	Brooks22	0.0942766788088672	0.0037790523735863	24	4.0	0.446523790183681	False	0.0386150017877022
ENSMUSG00000077735	Brooks22	1.0	1.0	0	0.0	0.0	True	1.0
ENSMUSG00000053909	Brooks22	1.0	1.0	0	0.0	0.0	True	1.0
ENSMUSG00000061984	Brooks22	1.0	1.0	0	0.0	0.0	True	1.0
ENSMUST00000184927	Brooks22	1.0	1.0	0	0.0	0.0	True	1.0
ENSMUSG00000045306	Brooks22	1.0	1.0	0	0.0	0.0	True	1.0
ENSMUSG00000058240	Brooks22	0.0402910454514695	0.0010604995220274	24	2.0	2.14797826921038	False	0.0164631348335014
ENSMUSG00000046636	Brooks22	1.0	1.0	24	10.0	0.04602416617387	True	1.0
ENSMUSG00000021431	Brooks22	1.0	1.0	24	18.0	2.06036773902136	False	1.0
ENSMUSG00000096737	Brooks22	1.0	1.0	0	0.0	0.0	True	1.0
ENSMUSG00000079620	Brooks22	1.0	1.0	0	0.0	0.0	True	1.0
ENSMUSG00000082655	Brooks22	1.0	0.241215288471383	24	12.0	0.0430995725268825	True	1.0
ENSMUSG00000040550	Brooks22	1.0	1.0	24	6.0	0.667367380083863	False	1.0
ENSMUSG00000021243	Brooks22	0.762597085534172	0.0915176588096113	24	8.0	2.7314120743674	False	0.3198861423042925
ENSMUSG00000099647	Brooks22	1.0	1.0	0	0.0	0.0	True	1.0
ENSMUSG00000044792	Brooks22	0.902694249862797	0.120176978603638	24	0.0	3.0274776836502	False	0.3807024309741228
ENSMUST00000178619	Brooks22	1.0	1.0	24	12.0	0.213433817940129	False	1.0
ENSMUSG00000036751	Brooks22	0.902694249862797	0.120176978603638	24	10.0	81.7768992442242	False	0.3807024309741228
ENSMUSG00000019464	Brooks22	0.814650916921271	0.0982659881321048	24	22.0	0.0348667282735275	False	0.3426047199047002
ENSMUSG00000042050	Brooks22	0.0462434881080971	0.0013242029021942	24	2.0	0.134399785900127	False	0.0188896001570118
ENSMUSG00000085678	Brooks22	1.0	1.0	0	0.0	0.0	True	1.0
ENSMUSG00000022762	Brooks22	0.828648045288723	0.105014317454598	24	12.0	0.030373064679087	False	0.3485648886723286
ENSMUSG00000072688	Brooks22	1.0	1.0	24	0.0	0.0034740156159695	True	1.0
ENSMUSG00000066279	Brooks22	1.0	1.0	0	0.0	0.0	True	1.0
ENSMUSG00000035805	Brooks22	1.0	1.0	0	0.0	0.0	True	1.0
ENSMUSG00000001119	Brooks22	1.0	0.255606268508117	24	18.0	0.444565104399794	False	0.6187318356141579
ENSMUST00000168371	Brooks22	1.0	1.0	0	0.0	0.0	True	1.0
ENSMUSG00000084116	Brooks22	1.0	1.0	0	0.0	0.0	True	1.0
ENSMUSG00000003808	Brooks22	1.0	0.200784508935113	24	22.0	2.17614233230504	False	0.5292682216556478
ENSMUSG00000028017	Brooks22	0.0344480825763655	0.0008456379162022	24	6.0	0.105518716529344	False	0.0140653236102323
ENSMUSG00000035382	Brooks22	0.48217549122755	0.0441169085882103	24	0.0	0.841853049409456	False	0.2010986627209487
ENSMUSG00000023951	Brooks22	1.0	1.0	24	10.0	7.03726810772476	False	1.0
ENSMUSG00000070225	Brooks22	1.0	1.0	0	0.0	0.0	True	1.0
ENSMUSG00000004864	Brooks22	1.0	0.322224940939471	24	22.0	0.168333133222488	False	0.7194253813034807
ENSMUSG00000109659	Brooks22	1.0	1.0	0	0.0	0.0	True	1.0
ENSMUSG00000032059	Brooks22	1.0	0.287336025931915	24	4.0	0.536213214309384	False	0.6660861633107614
ENSMUSG00000085252	Brooks22	1.0	1.0	0	0.0	0.0	True	1.0
ENSMUSG00000038210	Brooks22	1.0	1.0	0	0.0	0.0	True	1.0
ENSMUSG00000036882	Brooks22	1.0	1.0	24	22.0	0.0228091434407345	False	1.0
ENSMUSG00000081566	Brooks22	1.0	1.0	0	0.0	0.0	True	1.0
ENSMUSG00000093727	Brooks22	1.0	1.0	0	0.0	0.0	True	1.0
ENSMUSG00000004637	Brooks22	1.0	0.977248012670747	24	12.0	0.265087261199025	False	1.0
ENSMUSG00000022076	Brooks22	1.0	1.0	0	0.0	0.0	True	1.0
ENSMUSG00000097537	Brooks22	1.0	1.0	24	0.0	0.0180481934830054	False	1.0
ENSMUSG00000051885	Brooks22	1.0	1.0	0	0.0	0.0	True	1.0
ENSMUSG00000082276	Brooks22	1.0	1.0	0	0.0	0.0	True	1.0
ENSMUSG00000021069	Brooks22	0.581364519724191	0.059576479319744	24	2.0	16.4130090515115	False	0.2429045456457034
ENSMUSG00000082684	Brooks22	1.0	1.0	0	0.0	0.0	True	1.0
ENSMUSG00000043986	Brooks22	1.0	1.0	0	0.0	0.0	True	1.0
ENSMUSG00000109824	Brooks22	1.0	1.0	0	0.0	0.0	True	1.0
ENSMUSG00000067616	Brooks22	1.0	1.0	0	0.0	0.0	True	1.0
ENSMUSG00000033983	Brooks22	0.018582739672732	0.0003266872538122	24	4.0	0.448291557136648	False	0.0075645943519287
ENSMUSG00000053117	Brooks22	1.0	1.0	0	0.0	0.0	True	1.0
ENSMUSG00000028779	Brooks22	0.107894880040824	0.0046065327717237	24	2.0	4.67383440228684	False	0.0442275297995981
ENSMUSG00000000157	Brooks22	1.0	1.0	24	0.0	0.0123559838944537	False	1.0
ENSMUSG00000037172	Brooks22	1.0	1.0	24	0.0	0.117754492270996	False	1.0
ENSMUSG00000026525	Brooks22	1.0	0.893205507752076	24	6.0	0.0332354329293301	False	1.0
ENSMUSG00000030866	Brooks22	1.0	1.0	24	22.0	0.0005727564927611	True	1.0
ENSMUSG00000021478	Brooks22	1.0	1.0	0	0.0	0.0	True	1.0
ENSMUSG00000090146	Brooks22	1.0	1.0	0	0.0	0.0	True	1.0
ENSMUST00000142280	Brooks22	1.0	1.0	0	0.0	0.0	True	1.0
ENSMUSG00000090927	Brooks22	1.0	1.0	0	0.0	0.0	True	1.0
ENSMUST00000136099	Brooks22	1.0	1.0	0	0.0	0.0	False	1.0
ENSMUSG00000040749	Brooks22	0.48217549122755	0.0441169085882103	24	0.0	0.265348890708064	False	0.2010986627209487
ENSMUSG00000067513	Brooks22	1.0	1.0	0	0.0	0.0	True	1.0
ENSMUSG00000091185	Brooks22	1.0	1.0	0	0.0	0.0	True	1.0
ENSMUSG00000064745	Brooks22	1.0	1.0	0	0.0	0.0	True	1.0
ENSMUSG00000083534	Brooks22	1.0	1.0	24	6.0	0.0310320881991528	False	1.0
ENSMUST00000179249	Brooks22	1.0	1.0	0	0.0	0.0	True	1.0
ENSMUSG00000046101	Brooks22	1.0	1.0	24	12.0	0.0480479057816259	False	1.0
ENSMUSG00000073955	Brooks22	1.0	1.0	0	0.0	0.0	True	1.0
ENSMUSG00000083022	Brooks22	1.0	1.0	24	22.0	0.0149934921882796	True	1.0
ENSMUSG00000085371	Brooks22	1.0	1.0	0	0.0	0.0	True	1.0
ENSMUSG00000014195	Brooks22	1.0	1.0	24	0.0	2.97713168082972	False	1.0
ENSMUSG00000067879	Brooks22	0.051781880285228	0.0014853471840323	24	2.0	0.0265737799437716	False	0.0211518044733901
ENSMUSG00000090266	Brooks22	1.0	1.0	24	10.0	1.91541084887812	False	1.0
ENSMUSG00000045411	Brooks22	0.0819833227001685	0.0030884543194774	24	2.0	2.80028427485496	False	0.033593036357842
ENSMUSG00000026058	Brooks22	1.0	1.0	0	0.0	0.0	True	1.0
ENSMUST00000142911	Brooks22	1.0	1.0	0	0.0	0.0	False	1.0
ENSMUSG00000021363	Brooks22	1.0	1.0	24	18.0	0.0105408407871479	True	1.0
ENSMUSG00000099290	Brooks22	1.0	1.0	0	0.0	0.0	True	1.0
ENSMUSG00000033222	Brooks22	0.255079323192235	0.0166623687504063	24	2.0	0.162780930776612	False	0.1052249589573977
ENSMUST00000069263	Brooks22	0.171376769874846	0.0089836298582643	24	16.0	0.0358149584670986	False	0.0705588372668331
ENSMUSG00000059278	Brooks22	1.0	0.287336025931915	24	12.0	9.27476609543336	False	0.6660861633107614
ENSMUSG00000033014	Brooks22	1.0	1.0	24	12.0	0.0931188920144566	False	1.0
ENSMUSG00000061759	Brooks22	0.0133749522852441	0.0001972619396971	24	22.0	1.21649943528552	False	0.0054446271268984
ENSMUSG00000049526	Brooks22	0.976130214607015	0.13716391231502	24	10.0	0.0260003163442294	True	1.0
ENSMUSG00000047384	Brooks22	1.0	1.0	0	0.0	0.0	True	1.0
ENSMUSG00000062732	Brooks22	1.0	1.0	0	0.0	0.0	True	1.0
ENSMUSG00000022357	Brooks22	0.683059340558049	0.0742360744872021	24	16.0	0.0037017039995115	True	1.0
ENSMUSG00000031838	Brooks22	1.0	1.0	24	22.0	0.917400337911428	False	1.0
ENSMUSG00000077546	Brooks22	1.0	1.0	0	0.0	0.0	True	1.0
ENSMUSG00000096788	Brooks22	1.0	1.0	0	0.0	0.0	True	1.0
ENSMUSG00000094796	Brooks22	1.0	1.0	24	12.0	0.0299862772697779	False	1.0
ENSMUSG00000090291	Brooks22	1.0	1.0	0	0.0	0.0	True	1.0
ENSMUST00000137676	Brooks22	0.319713724134169	0.0233405030791798	24	0.0	0.648013867482788	False	0.1321988822912229
ENSMUSG00000046500	Brooks22	1.0	1.0	0	0.0	0.0	True	1.0
ENSMUST00000099407	Brooks22	1.0	1.0	24	12.0	0.195027121319062	False	1.0
ENSMUSG00000080155	Brooks22	1.0	1.0	0	0.0	0.0	True	1.0
ENSMUSG00000071858	Brooks22	1.0	1.0	0	0.0	0.0	True	1.0
ENSMUSG00000108416	Brooks22	1.0	1.0	0	0.0	0.0	True	1.0
ENSMUSG00000081704	Brooks22	1.0	1.0	0	0.0	0.0	True	1.0
ENSMUSG00000019920	Brooks22	1.0	0.402348514080625	24	8.0	0.371641182056026	False	0.8351573111481448
ENSMUSG00000029823	Brooks22	0.246093453284543	0.0153361533033727	24	8.0	16.8609611973932	False	0.1015429005064721
ENSMUSG00000058756	Brooks22	1.0	0.255606268508117	24	0.0	1.57322773532633	False	0.6187318356141579
ENSMUST00000151506	Brooks22	1.0	1.0	0	0.0	0.0	True	1.0
ENSMUSG00000020857	Brooks22	1.0	1.0	24	12.0	26.6579256507328	False	1.0
ENSMUSG00000054885	Brooks22	1.0	1.0	24	18.0	0.0090919789924966	True	1.0
ENSMUSG00000079467	Brooks22	0.255079323192235	0.0166623687504063	24	10.0	0.13645180977913	False	0.1052249589573977
ENSMUSG00000084143	Brooks22	1.0	1.0	0	0.0	0.0	True	1.0
ENSMUSG00000047976	Brooks22	0.746694356079733	0.0855277033654138	24	2.0	0.0031155124779079	True	1.0
ENSMUST00000180351	Brooks22	1.0	1.0	0	0.0	0.0	True	1.0
ENSMUSG00000084189	Brooks22	1.0	1.0	0	0.0	0.0	True	1.0
ENSMUSG00000028029	Brooks22	1.0	1.0	24	10.0	2.61198173902499	False	1.0
ENSMUSG00000091453	Brooks22	1.0	1.0	0	0.0	0.0	True	1.0
ENSMUSG00000036231	Brooks22	1.0	1.0	0	0.0	0.0	True	1.0
ENSMUSG00000028581	Brooks22	1.0	1.0	24	22.0	1.47388630363743	False	1.0
ENSMUSG00000098983	Brooks22	1.0	1.0	0	0.0	0.0	True	1.0
ENSMUSG00000044258	Brooks22	1.0	0.156142257220381	24	22.0	1.00205516175508	False	0.4487223950329496
ENSMUSG00000085585	Brooks22	1.0	1.0	0	0.0	0.0	True	1.0
ENSMUSG00000020629	Brooks22	1.0	1.0	24	12.0	6.17862834332993	False	1.0
ENSMUSG00000092275	Brooks22	1.0	1.0	0	0.0	0.0	True	1.0
ENSMUSG00000028551	Brooks22	0.0042160423711062	2.84432858049715e-05	24	6.0	2.39577676960939	False	0.0017162512562539
ENSMUSG00000020476	Brooks22	1.0	1.0	24	22.0	1.09163144879579	False	1.0
ENSMUSG00000076472	Brooks22	1.0	1.0	24	12.0	0.0315617111782615	True	1.0
ENSMUSG00000005148	Brooks22	1.0	1.0	24	22.0	0.0114134105551321	True	1.0
ENSMUSG00000002058	Brooks22	0.976130214607015	0.13716391231502	24	2.0	0.554845477993648	False	0.4125397420964573
ENSMUSG00000090053	Brooks22	1.0	0.814670798081583	0	0.0	0.0	True	1.0
ENSMUSG00000034968	Brooks22	1.0	0.610194254638449	24	4.0	0.080430567932845	False	1.0
ENSMUSG00000017747	Brooks22	1.0	0.226824308434649	24	22.0	0.991773829156628	False	0.5715723656988344
ENSMUSG00000055799	Brooks22	0.284981888027294	0.0197524010143505	24	22.0	0.785756147137584	False	0.1177240252235965
ENSMUST00000129819	Brooks22	1.0	1.0	0	0.0	0.0	True	1.0
ENSMUSG00000033880	Brooks22	1.0	0.226824308434649	24	0.0	5.92788827872118	False	0.5715723656988344
ENSMUSG00000041078	Brooks22	1.0	1.0	24	12.0	0.0473648406309997	False	1.0
ENSMUST00000101176	Brooks22	1.0	1.0	0	0.0	0.0	True	1.0
ENSMUSG00000024254	Brooks22	1.0	1.0	24	18.0	2.66338840201724	False	1.0
ENSMUSG00000085657	Brooks22	1.0	1.0	0	0.0	0.0	True	1.0
ENSMUSG00000027870	Brooks22	1.0	0.322224940939471	24	8.0	2.54344187872458	False	0.7194253813034807
ENSMUSG00000050824	Brooks22	1.0	1.0	0	0.0	0.0	True	1.0
ENSMUSG00000079652	Brooks22	0.637309757426399	0.0689344010531879	24	22.0	0.0505114658072798	False	0.2667195068130951
ENSMUSG00000095996	Brooks22	1.0	1.0	0	0.0	0.0	True	1.0
ENSMUSG00000043331	Brooks22	1.0	1.0	0	0.0	0.0	True	1.0
ENSMUSG00000095465	Brooks22	1.0	1.0	0	0.0	0.0	True	1.0
ENSMUSG00000055116	Brooks22	5.45821192301789e-05	2.28467037699572e-08	24	0.0	6.0381439035777	False	2.2219091378158968e-05
ENSMUSG00000044164	Brooks22	1.0	1.0	0	0.0	0.0	True	1.0
ENSMUSG00000033594	Brooks22	1.0	0.814670798081583	24	14.0	1.39844508115264	False	1.0
ENSMUSG00000045725	Brooks22	1.0	0.226824308434649	24	10.0	0.163389042608432	False	0.5715723656988344
ENSMUSG00000109865	Brooks22	0.107894880040824	0.0046065327717237	24	4.0	1.56163825518268	False	0.0442275297995981
ENSMUSG00000009646	Brooks22	0.0009892674238897	2.99600859650467e-06	24	2.0	9.67357432002257	False	0.0004027073993984
ENSMUSG00000027132	Brooks22	1.0	0.977248012670747	24	2.0	0.110252089322607	False	1.0
ENSMUSG00000029060	Brooks22	1.0	0.814670798081583	24	20.0	1.53871385333661	False	1.0
ENSMUSG00000072770	Brooks22	0.35606648627637	0.0274935859792854	24	18.0	1.65231055773423	False	0.1476295735613918
ENSMUSG00000038883	Brooks22	1.0	1.0	0	0.0	0.0	True	1.0
ENSMUSG00000062794	Brooks22	1.0	1.0	24	0.0	0.0159735421870041	False	1.0
ENSMUSG00000080847	Brooks22	1.0	1.0	0	0.0	0.0	True	1.0
ENSMUSG00000092563	Brooks22	0.284981888027294	0.0197524010143505	24	0.0	0.0732477772495521	True	1.0
ENSMUSG00000083353	Brooks22	1.0	1.0	0	0.0	0.0	True	1.0
ENSMUSG00000015501	Brooks22	1.0	0.893205507752076	24	18.0	0.119388616042318	False	1.0
ENSMUSG00000076578	Brooks22	1.0	1.0	0	0.0	0.0	True	1.0
ENSMUSG00000024087	Brooks22	1.0	1.0	24	0.0	0.0284044794002636	False	1.0
ENSMUST00000168207	Brooks22	1.0	1.0	0	0.0	0.0	True	1.0
ENSMUSG00000084418	Brooks22	1.0	1.0	0	0.0	0.0	True	1.0
ENSMUSG00000078584	Brooks22	0.0462434881080971	0.0013242029021942	24	0.0	4.29404735011155	False	0.0188896001570118
ENSMUSG00000022901	Brooks22	1.0	1.0	24	12.0	0.164154132145676	False	1.0
ENSMUSG00000054509	Brooks22	1.0	0.200784508935113	24	4.0	0.70287121156724	False	0.5292682216556478
ENSMUSG00000048399	Brooks22	1.0	1.0	0	0.0	0.0	True	1.0
ENSMUSG00000078984	Brooks22	1.0	1.0	0	0.0	0.0	True	1.0
ENSMUSG00000055555	Brooks22	1.0	1.0	0	0.0	0.0	True	1.0
ENSMUSG00000089871	Brooks22	1.0	1.0	0	0.0	0.0	True	1.0
ENSMUSG00000098529	Brooks22	1.0	1.0	0	0.0	0.0	True	1.0
ENSMUSG00000083623	Brooks22	1.0	1.0	0	0.0	0.0	True	1.0
ENSMUSG00000040423	Brooks22	1.0	0.287336025931915	24	18.0	0.510983644356647	False	0.6660861633107614
ENSMUSG00000046056	Brooks22	0.200603930328151	0.0117406692862071	24	8.0	0.460802397416181	False	0.0826345190757181
ENSMUSG00000091987	Brooks22	1.0	1.0	0	0.0	0.0	True	1.0
ENSMUST00000183576	Brooks22	1.0	1.0	0	0.0	0.0	True	1.0
ENSMUSG00000031982	Brooks22	0.0942766788088672	0.0037790523735863	24	2.0	0.48969265917512	False	0.0386150017877022
ENSMUSG00000010067	Brooks22	0.976130214607015	0.13716391231502	24	22.0	1.12347953822043	False	0.4125397420964573
ENSMUSG00000025916	Brooks22	1.0	1.0	24	6.0	0.123802376570484	False	1.0
ENSMUSG00000048076	Brooks22	1.0	1.0	24	0.0	8.22648029232428	False	1.0
ENSMUSG00000083804	Brooks22	1.0	1.0	0	0.0	0.0	True	1.0
ENSMUSG00000094945	Brooks22	1.0	1.0	0	0.0	0.0	True	1.0
ENSMUSG00000027342	Brooks22	1.0	0.673366993563631	24	8.0	1.41965828458823	False	1.0
ENSMUSG00000042350	Brooks22	0.0819833227001685	0.0030884543194774	24	0.0	2.50938761614263	False	0.033593036357842
ENSMUSG00000030317	Brooks22	1.0	0.707412050269815	0	0.0	0.0	True	1.0
ENSMUSG00000096201	Brooks22	1.0	1.0	0	0.0	0.0	True	1.0
ENSMUST00000137722	Brooks22	1.0	1.0	0	0.0	0.0	True	1.0
ENSMUSG00000088175	Brooks22	1.0	1.0	0	0.0	0.0	True	1.0
ENSMUSG00000024169	Brooks22	1.0	0.497743362674536	24	18.0	0.355759563750576	False	0.9583313165364042
ENSMUSG00000030159	Brooks22	1.0	1.0	24	22.0	1.28379478765105	False	1.0
ENSMUSG00000021179	Brooks22	0.35606648627637	0.0274935859792854	24	0.0	1.05472047481785	False	0.1476295735613918
ENSMUSG00000058297	Brooks22	1.0	1.0	24	18.0	0.105361031717139	False	1.0
ENSMUSG00000030206	Brooks22	1.0	1.0	0	0.0	0.0	True	1.0
ENSMUSG00000080929	Brooks22	1.0	1.0	0	0.0	0.0	True	1.0
ENSMUSG00000098903	Brooks22	1.0	1.0	0	0.0	0.0	True	1.0
ENSMUSG00000025759	Brooks22	1.0	1.0	24	12.0	0.340153717089789	False	1.0
ENSMUSG00000058873	Brooks22	1.0	1.0	0	0.0	0.0	True	1.0
ENSMUSG00000044292	Brooks22	1.0	1.0	0	0.0	0.0	True	1.0
ENSMUSG00000073944	Brooks22	1.0	1.0	0	0.0	0.0	True	1.0
ENSMUSG00000045502	Brooks22	0.0942766788088672	0.0037790523735863	24	0.0	0.0996582155268697	False	0.0386150017877022
ENSMUSG00000109813	Brooks22	1.0	1.0	0	0.0	0.0	True	1.0
ENSMUST00000060220	Brooks22	1.0	1.0	0	0.0	0.0	True	1.0
ENSMUSG00000039523	Brooks22	1.0	0.36048915352674	24	22.0	0.332106841919886	False	0.7748267258525211
ENSMUSG00000082172	Brooks22	1.0	1.0	0	0.0	0.0	True	1.0
ENSMUST00000184501	Brooks22	1.0	0.778063952528791	0	0.0	0.0	False	1.0
ENSMUSG00000085442	Brooks22	0.519839030619621	0.0477293481356322	24	4.0	0.309818129070105	False	0.2170864684254214
ENSMUSG00000093091	Brooks22	1.0	1.0	0	0.0	0.0	True	1.0
ENSMUST00000070741	Brooks22	1.0	1.0	0	0.0	0.0	True	1.0
ENSMUSG00000059842	Brooks22	0.637309757426399	0.0689344010531879	24	20.0	0.229901627767182	False	0.2667195068130951
ENSMUSG00000049796	Brooks22	1.0	1.0	0	0.0	0.0	True	1.0
ENSMUSG00000029608	Brooks22	1.0	1.0	0	0.0	0.0	True	1.0
ENSMUST00000133629	Brooks22	1.0	1.0	0	0.0	0.0	True	1.0
ENSMUSG00000060070	Brooks22	1.0	1.0	0	0.0	0.0	True	1.0
ENSMUSG00000020182	Brooks22	0.0023688475319634	1.13152218742531e-05	24	0.0	28.2538656558709	False	0.0009643018724073
ENSMUSG00000093460	Brooks22	1.0	1.0	0	0.0	0.0	True	1.0
ENSMUSG00000073960	Brooks22	1.0	1.0	0	0.0	0.0	True	1.0
ENSMUSG00000029148	Brooks22	0.0217847198480043	0.0004173071364984	24	0.0	2.96815142470865	False	0.008879458027964
ENSMUST00000110498	Brooks22	1.0	1.0	0	0.0	0.0	True	1.0
ENSMUSG00000002059	Brooks22	1.0	1.0	24	22.0	0.182949737496396	False	1.0
ENSMUSG00000094129	Brooks22	1.0	1.0	0	0.0	0.0	True	1.0
ENSMUSG00000030157	Brooks22	0.0942766788088672	0.0037790523735863	24	14.0	55.159278680019	False	0.0386150017877022
ENSMUSG00000020435	Brooks22	0.0819833227001685	0.0030884543194774	24	6.0	0.19676024003975	False	0.033593036357842
ENSMUSG00000048078	Brooks22	1.0	1.0	24	0.0	0.0019056527752977	False	1.0
ENSMUSG00000068742	Brooks22	1.0	0.200784508935113	24	14.0	2.5546000237317	False	0.5292682216556478
ENSMUSG00000060176	Brooks22	1.0	1.0	24	22.0	0.006337798079775	True	1.0
ENSMUSG00000076479	Brooks22	1.0	1.0	0	0.0	0.0	True	1.0
ENSMUSG00000067847	Brooks22	0.440231272126487	0.0377969775423515	24	10.0	20.9607663147128	False	0.1833619218625872
ENSMUSG00000081877	Brooks22	1.0	1.0	0	0.0	0.0	True	1.0
ENSMUSG00000004837	Brooks22	0.200603930328151	0.0117406692862071	24	18.0	0.436334381466783	False	0.0826345190757181
ENSMUSG00000029636	Brooks22	1.0	0.255606268508117	24	0.0	0.0073956298244301	True	1.0
ENSMUSG00000087568	Brooks22	1.0	1.0	0	0.0	0.0	True	1.0
ENSMUSG00000068348	Brooks22	1.0	1.0	0	0.0	0.0	True	1.0
ENSMUSG00000089911	Brooks22	1.0	1.0	24	12.0	0.698833631846665	False	1.0
ENSMUSG00000041445	Brooks22	0.255079323192235	0.0166623687504063	24	22.0	0.326457058738205	False	0.1052249589573977
ENSMUSG00000081536	Brooks22	1.0	1.0	0	0.0	0.0	True	1.0
ENSMUSG00000094385	Brooks22	1.0	1.0	0	0.0	0.0	True	1.0
ENSMUSG00000044664	Brooks22	1.0	1.0	0	0.0	0.0	True	1.0
ENSMUSG00000046229	Brooks22	1.0	1.0	24	10.0	3.12025009334188	False	1.0
ENSMUSG00000020168	Brooks22	1.0	1.0	0	0.0	0.0	True	1.0
ENSMUST00000120769	Brooks22	1.0	1.0	0	0.0	0.0	True	1.0
ENSMUSG00000081215	Brooks22	1.0	1.0	0	0.0	0.0	True	1.0
ENSMUSG00000079671	Brooks22	1.0	1.0	24	6.0	0.0236025172492257	False	1.0
ENSMUSG00000017550	Brooks22	0.52977524516249	0.0513417876830541	24	2.0	0.0898824642769656	False	0.2211656528827341
ENSMUSG00000000958	Brooks22	1.0	0.673366993563631	24	18.0	0.0260851691579718	False	1.0
ENSMUSG00000049176	Brooks22	1.0	1.0	0	0.0	0.0	True	1.0
ENSMUSG00000022610	Brooks22	0.762597085534172	0.0915176588096113	24	14.0	0.438950676557173	False	0.3198861423042925
ENSMUSG00000040289	Brooks22	0.177157583737439	0.0098057381258128	24	22.0	0.130768792578734	False	0.0729276961016927
ENSMUSG00000020743	Brooks22	0.35606648627637	0.0274935859792854	24	22.0	17.0954378060347	False	0.1476295735613918
ENSMUST00000135869	Brooks22	1.0	1.0	24	0.0	0.241703239945186	False	1.0
ENSMUSG00000020794	Brooks22	1.0	0.36048915352674	24	12.0	1.51631978157643	False	0.7748267258525211
ENSMUSG00000097418	Brooks22	1.0	1.0	24	22.0	0.0189851099680776	True	1.0
ENSMUSG00000074418	Brooks22	1.0	1.0	0	0.0	0.0	True	1.0
ENSMUSG00000028519	Brooks22	1.0	1.0	24	18.0	0.0141845620306021	False	1.0
ENSMUSG00000076435	Brooks22	1.0	1.0	24	18.0	17.1001047107905	False	1.0
ENSMUSG00000040888	Brooks22	0.0042160423711062	2.84432858049715e-05	24	0.0	6.37534544985603	False	0.0017162512562539
ENSMUSG00000037855	Brooks22	1.0	1.0	24	18.0	0.0048875220715614	True	1.0
ENSMUSG00000057513	Brooks22	1.0	1.0	0	0.0	0.0	True	1.0
ENSMUSG00000070866	Brooks22	1.0	1.0	0	0.0	0.0	True	1.0
ENSMUSG00000085540	Brooks22	1.0	1.0	0	0.0	0.0	True	1.0
ENSMUSG00000084206	Brooks22	1.0	1.0	0	0.0	0.0	True	1.0
ENSMUSG00000096825	Brooks22	1.0	1.0	0	0.0	0.0	True	1.0
ENSMUST00000120743	Brooks22	0.762597085534172	0.0915176588096113	24	6.0	0.282071966083126	True	1.0
ENSMUST00000132271	Brooks22	1.0	1.0	0	0.0	0.0	True	1.0
ENSMUSG00000026166	Brooks22	1.0	1.0	0	0.0	0.0	True	1.0
ENSMUSG00000083223	Brooks22	1.0	1.0	0	0.0	0.0	True	1.0
ENSMUSG00000015488	Brooks22	1.0	0.814670798081583	24	16.0	1.49171246559114	False	1.0
ENSMUSG00000035686	Brooks22	0.000371899737535	6.95927021536108e-07	24	14.0	89.8720698072822	False	0.0001513915979875
ENSMUSG00000036958	Brooks22	1.0	1.0	0	0.0	0.0	True	1.0
ENSMUSG00000095650	Brooks22	1.0	1.0	0	0.0	0.0	True	1.0
ENSMUSG00000096255	Brooks22	1.0	0.177287776592263	24	8.0	6.75060701863173	False	0.4876224938279627
ENSMUSG00000068078	Brooks22	1.0	1.0	0	0.0	0.0	True	1.0
ENSMUSG00000050490	Brooks22	1.0	0.381418833803682	24	16.0	0.0116955461608255	True	1.0
ENSMUSG00000066060	Brooks22	1.0	1.0	0	0.0	0.0	True	1.0
ENSMUSG00000026341	Brooks22	1.0	0.36048915352674	24	4.0	3.47387419461327	False	0.7748267258525211
ENSMUSG00000031325	Brooks22	1.0	1.0	0	0.0	0.0	True	1.0
ENSMUSG00000032174	Brooks22	0.69664569637099	0.0795377479212163	24	2.0	0.0104333605564075	True	1.0
ENSMUSG00000096188	Brooks22	0.284981888027294	0.0197524010143505	24	22.0	2.15104711264073	False	0.1177240252235965
ENSMUSG00000072761	Brooks22	1.0	0.36048915352674	24	6.0	0.516506148317714	False	0.7748267258525211
ENSMUSG00000040152	Brooks22	1.0	1.0	24	22.0	0.0539989164520919	False	1.0
ENSMUSG00000026739	Brooks22	0.828648045288723	0.105014317454598	24	8.0	1.74775583105879	False	0.3485648886723286
ENSMUSG00000082732	Brooks22	1.0	1.0	0	0.0	0.0	True	1.0
ENSMUSG00000094182	Brooks22	1.0	1.0	0	0.0	0.0	True	1.0
ENSMUSG00000023279	Brooks22	1.0	1.0	0	0.0	0.0	True	1.0
ENSMUSG00000020640	Brooks22	1.0	0.36048915352674	24	10.0	0.305364063455411	False	0.7748267258525211
ENSMUSG00000030616	Brooks22	1.0	1.0	24	6.0	0.0166665068325669	False	1.0
ENSMUSG00000035047	Brooks22	1.0	1.0	24	22.0	0.473181715834414	False	1.0
ENSMUSG00000035004	Brooks22	1.0	1.0	24	22.0	0.0657460814079438	False	1.0
ENSMUSG00000086858	Brooks22	1.0	1.0	0	0.0	0.0	True	1.0
ENSMUST00000099658	Brooks22	1.0	1.0	0	0.0	0.0	True	1.0
ENSMUSG00000094380	Brooks22	1.0	1.0	0	0.0	0.0	True	1.0
ENSMUSG00000045928	Brooks22	1.0	1.0	0	0.0	0.0	True	1.0
ENSMUSG00000045404	Brooks22	1.0	0.200784508935113	24	16.0	0.049996692070576	False	0.5292682216556478
ENSMUSG00000035595	Brooks22	1.0	0.226824308434649	24	22.0	0.819183206004615	False	0.5715723656988344
ENSMUSG00000092567	Brooks22	1.0	1.0	0	0.0	0.0	True	1.0
ENSMUSG00000096824	Brooks22	1.0	1.0	0	0.0	0.0	True	1.0
ENSMUST00000178952	Brooks22	1.0	1.0	0	0.0	0.0	True	1.0
ENSMUSG00000039079	Brooks22	1.0	1.0	0	0.0	0.0	True	1.0
ENSMUSG00000026837	Brooks22	0.69664569637099	0.0795377479212163	24	22.0	0.165755729005063	False	0.2917678248017459
ENSMUST00000143734	Brooks22	1.0	1.0	0	0.0	0.0	True	1.0
ENSMUSG00000028741	Brooks22	1.0	1.0	24	6.0	1.77229243636596	False	1.0
ENSMUSG00000059218	Brooks22	1.0	1.0	0	0.0	0.0	True	1.0
ENSMUSG00000096129	Brooks22	1.0	1.0	0	0.0	0.0	True	1.0
ENSMUSG00000089881	Brooks22	1.0	1.0	0	0.0	0.0	True	1.0
ENSMUSG00000031637	Brooks22	1.0	1.0	24	0.0	0.0262994225126713	False	1.0
ENSMUSG00000037210	Brooks22	1.0	0.497743362674536	24	0.0	0.570111913399466	False	0.9583313165364042
ENSMUSG00000032584	Brooks22	0.902694249862797	0.120176978603638	24	6.0	0.0440131544881755	False	0.3807024309741228
ENSMUSG00000024754	Brooks22	0.35606648627637	0.0274935859792854	24	18.0	0.558791133832669	False	0.1476295735613918
ENSMUSG00000019791	Brooks22	0.0028464558861033	1.54889139417155e-05	24	12.0	10.3620841928639	False	0.0011587249511239
ENSMUSG00000038729	Brooks22	0.828648045288723	0.105014317454598	24	22.0	0.192762965405702	False	0.3485648886723286
ENSMUSG00000031834	Brooks22	1.0	1.0	24	18.0	1.39789353786331	False	1.0
ENSMUSG00000081237	Brooks22	1.0	1.0	0	0.0	0.0	True	1.0
ENSMUSG00000002459	Brooks22	1.0	1.0	0	0.0	0.0	True	1.0
ENSMUSG00000021103	Brooks22	0.0344480825763655	0.0008456379162022	24	6.0	0.789237233821365	False	0.0140653236102323
ENSMUSG00000026919	Brooks22	1.0	1.0	0	0.0	0.0	True	1.0
ENSMUSG00000044014	Brooks22	1.0	1.0	0	0.0	0.0	True	1.0
ENSMUSG00000096351	Brooks22	1.0	1.0	0	0.0	0.0	True	1.0
ENSMUSG00000095064	Brooks22	1.0	1.0	0	0.0	0.0	True	1.0
ENSMUSG00000095794	Brooks22	1.0	0.935226760211411	24	6.0	0.58009060429557	False	1.0
ENSMUSG00000024943	Brooks22	1.0	0.448025391866005	24	8.0	0.3883713284989	False	0.8949140755975186
ENSMUSG00000051427	Brooks22	1.0	1.0	24	22.0	0.326810612128799	False	1.0
ENSMUSG00000043948	Brooks22	1.0	1.0	0	0.0	0.0	True	1.0
ENSMUSG00000043131	Brooks22	1.0	1.0	24	12.0	0.774140504043034	False	1.0
ENSMUSG00000065304	Brooks22	1.0	1.0	24	10.0	1.20425941690319	True	1.0
ENSMUSG00000041025	Brooks22	1.0	1.0	24	10.0	0.309026876581957	False	1.0
ENSMUSG00000036858	Brooks22	1.0	1.0	0	0.0	0.0	True	1.0
ENSMUSG00000098442	Brooks22	1.0	1.0	0	0.0	0.0	True	1.0
ENSMUSG00000031347	Brooks22	1.0	0.287336025931915	24	12.0	2.00818325856979	False	0.6660861633107614
ENSMUSG00000046999	Brooks22	1.0	1.0	0	0.0	0.0	True	1.0
ENSMUSG00000095503	Brooks22	1.0	1.0	0	0.0	0.0	True	1.0
ENSMUSG00000098243	Brooks22	1.0	1.0	0	0.0	0.0	True	1.0
ENSMUSG00000031568	Brooks22	1.0	0.551725782871604	24	4.0	0.542704454560678	False	1.0
ENSMUSG00000024030	Brooks22	1.0	0.814670798081583	24	20.0	0.151738751281602	False	1.0
ENSMUSG00000064823	Brooks22	1.0	1.0	0	0.0	0.0	True	1.0
ENSMUSG00000073724	Brooks22	1.0	1.0	0	0.0	0.0	True	1.0
ENSMUSG00000028776	Brooks22	1.0	0.402348514080625	24	16.0	1.10932326046108	False	0.8351573111481448
ENSMUSG00000031552	Brooks22	1.0	1.0	0	0.0	0.0	True	1.0
ENSMUST00000178448	Brooks22	1.0	1.0	0	0.0	0.0	True	1.0
ENSMUSG00000093976	Brooks22	1.0	1.0	0	0.0	0.0	True	1.0
ENSMUSG00000052188	Brooks22	1.0	1.0	24	6.0	0.407498566929995	False	1.0
ENSMUSG00000029009	Brooks22	0.0028464558861033	1.54889139417155e-05	24	0.0	6.04157690700036	False	0.0011587249511239
ENSMUSG00000063787	Brooks22	0.976130214607015	0.13716391231502	24	10.0	6.1368383325618	False	0.4125397420964573
ENSMUSG00000015787	Brooks22	1.0	1.0	0	0.0	0.0	True	1.0
ENSMUSG00000038446	Brooks22	1.0	1.0	24	12.0	0.329299627998575	False	1.0
ENSMUSG00000094948	Brooks22	1.0	1.0	0	0.0	0.0	True	1.0
ENSMUSG00000058188	Brooks22	1.0	1.0	0	0.0	0.0	True	1.0
ENSMUSG00000020720	Brooks22	0.060928801919304	0.0020387610628929	24	2.0	5.10495740677628	False	0.0249310921988227
ENSMUSG00000097610	Brooks22	1.0	1.0	24	0.0	0.0297444467506121	False	1.0
ENSMUSG00000095630	Brooks22	1.0	1.0	24	12.0	0.474249447074006	False	1.0
ENSMUSG00000052504	Brooks22	1.0	0.402348514080625	24	16.0	0.0468896648740423	False	0.8351573111481448
ENSMUSG00000097511	Brooks22	1.0	0.189036142763688	24	2.0	0.0166488291630373	True	1.0
ENSMUSG00000073110	Brooks22	1.0	1.0	0	0.0	0.0	True	1.0
ENSMUSG00000086817	Brooks22	1.0	1.0	0	0.0	0.0	True	1.0
ENSMUSG00000082926	Brooks22	1.0	1.0	24	10.0	0.0542251906220716	False	1.0
ENSMUSG00000050447	Brooks22	1.0	1.0	24	6.0	0.0099659629740432	False	1.0
ENSMUSG00000026843	Brooks22	0.976130214607015	0.13716391231502	24	6.0	1.05846106969033	False	0.4125397420964573
ENSMUSG00000028750	Brooks22	1.0	0.177287776592263	24	10.0	0.0328832937522992	True	1.0
ENSMUSG00000035781	Brooks22	1.0	1.0	24	18.0	2.91950247816302	False	1.0
ENSMUSG00000039157	Brooks22	0.0704728332186536	0.0025142841220719	24	16.0	2.73711135502376	False	0.028867124576538
ENSMUSG00000026141	Brooks22	1.0	1.0	0	0.0	0.0	True	1.0
ENSMUSG00000024844	Brooks22	1.0	1.0	24	0.0	5.59399245664489	False	1.0
ENSMUSG00000067597	Brooks22	1.0	1.0	0	0.0	0.0	True	1.0
ENSMUSG00000041716	Brooks22	0.255079323192235	0.0166623687504063	24	22.0	0.339114270121444	False	0.1052249589573977
ENSMUSG00000040269	Brooks22	0.0133749522852441	0.0001972619396971	24	10.0	7.97552809568119	False	0.0054446271268984
ENSMUST00000150164	Brooks22	1.0	1.0	0	0.0	0.0	True	1.0
ENSMUSG00000055022	Brooks22	1.0	1.0	0	0.0	0.0	True	1.0
ENSMUSG00000095383	Brooks22	1.0	1.0	0	0.0	0.0	True	1.0
ENSMUSG00000097278	Brooks22	1.0	1.0	0	0.0	0.0	True	1.0
ENSMUSG00000089210	Brooks22	1.0	1.0	0	0.0	0.0	True	1.0
ENSMUSG00000072214	Brooks22	0.200603930328151	0.0117406692862071	24	22.0	0.155492074076141	False	0.0826345190757181
ENSMUSG00000027435	Brooks22	0.107894880040824	0.0046065327717237	24	22.0	0.171344701003562	False	0.0442275297995981
ENSMUSG00000020954	Brooks22	1.0	1.0	24	12.0	1.12330983259295	False	1.0
ENSMUSG00000004609	Brooks22	1.0	1.0	24	10.0	0.0248654099604249	False	1.0
ENSMUSG00000087162	Brooks22	1.0	1.0	0	0.0	0.0	True	1.0
ENSMUSG00000021594	Brooks22	0.828648045288723	0.105014317454598	24	22.0	1.11691758729102	False	0.3485648886723286
ENSMUSG00000018774	Brooks22	1.0	0.551725782871604	24	2.0	0.36426605832825	False	1.0
ENSMUSG00000076478	Brooks22	1.0	1.0	0	0.0	0.0	True	1.0
ENSMUSG00000030268	Brooks22	1.0	1.0	0	0.0	0.0	True	1.0
ENSMUSG00000054364	Brooks22	0.0462434881080971	0.0013242029021942	24	20.0	4.10833989616852	False	0.0188896001570118
ENSMUSG00000034949	Brooks22	1.0	0.551725782871604	24	0.0	0.131188106899978	False	1.0
ENSMUSG00000025898	Brooks22	0.319713724134169	0.0233405030791798	24	6.0	0.922470293532534	False	0.1321988822912229
ENSMUSG00000074113	Brooks22	1.0	1.0	0	0.0	0.0	True	1.0
ENSMUSG00000076571	Brooks22	1.0	1.0	24	10.0	0.135484487702467	True	1.0
ENSMUST00000160341	Brooks22	1.0	1.0	24	6.0	0.0117605999846947	True	1.0
ENSMUSG00000072235	Brooks22	1.0	0.977248012670747	24	20.0	0.194518004436608	False	1.0
ENSMUST00000146720	Brooks22	1.0	1.0	0	0.0	0.0	True	1.0
ENSMUST00000115357	Brooks22	1.0	1.0	0	0.0	0.0	True	1.0
ENSMUST00000139880	Brooks22	1.0	1.0	0	0.0	0.0	True	1.0
ENSMUSG00000086306	Brooks22	1.0	1.0	0	0.0	0.0	True	1.0
ENSMUSG00000027347	Brooks22	1.0	1.0	24	6.0	0.0213970511987049	False	1.0
ENSMUSG00000061039	Brooks22	0.0250834764775257	0.0005305241122321	24	4.0	0.135392563820913	False	0.0102347201254764
ENSMUSG00000029154	Brooks22	1.0	1.0	0	0.0	0.0	True	1.0
ENSMUSG00000039543	Brooks22	1.0	0.425186952973315	24	4.0	0.0102374919780188	True	1.0
ENSMUSG00000023883	Brooks22	1.0	1.0	24	12.0	0.574807102426549	False	1.0
ENSMUSG00000017765	Brooks22	1.0	0.610194254638449	24	20.0	0.88644320303108	False	1.0
ENSMUSG00000096574	Brooks22	1.0	1.0	0	0.0	0.0	True	1.0
ENSMUST00000155241	Brooks22	1.0	1.0	0	0.0	0.0	True	1.0
ENSMUSG00000020581	Brooks22	1.0	1.0	0	0.0	0.0	True	1.0
ENSMUSG00000034109	Brooks22	0.177157583737439	0.0098057381258128	24	22.0	3.14846365391122	False	0.0729276961016927
ENSMUSG00000076441	Brooks22	1.0	1.0	24	18.0	214.831768046534	False	1.0
ENSMUSG00000082637	Brooks22	1.0	1.0	0	0.0	0.0	True	1.0
ENSMUSG00000027344	Brooks22	1.0	1.0	24	18.0	0.0115272547469031	True	1.0
ENSMUSG00000075297	Brooks22	1.0	1.0	24	6.0	0.0082625427381648	True	1.0
ENSMUSG00000040298	Brooks22	1.0	1.0	0	0.0	0.0	True	1.0
ENSMUSG00000031444	Brooks22	1.0	0.448025391866005	24	22.0	20.8391439483487	False	0.8949140755975186
ENSMUSG00000096645	Brooks22	1.0	1.0	0	0.0	0.0	True	1.0
ENSMUSG00000042828	Brooks22	1.0	1.0	24	0.0	0.0110124810101993	False	1.0
ENSMUSG00000042364	Brooks22	1.0	0.497743362674536	24	0.0	0.637117351984703	False	0.9583313165364042
ENSMUSG00000044150	Brooks22	1.0	1.0	24	12.0	0.0994262845026405	False	1.0
ENSMUSG00000008813	Brooks22	1.0	1.0	0	0.0	0.0	True	1.0
ENSMUSG00000076562	Brooks22	1.0	1.0	24	22.0	0.0085404357031711	True	1.0
ENSMUSG00000035126	Brooks22	1.0	1.0	24	18.0	0.0362470007104036	False	1.0
ENSMUSG00000091043	Brooks22	1.0	1.0	0	0.0	0.0	True	1.0
ENSMUSG00000021702	Brooks22	1.0	1.0	0	0.0	0.0	True	1.0
ENSMUSG00000023015	Brooks22	1.0	1.0	24	22.0	0.0497753676480646	False	1.0
ENSMUSG00000025340	Brooks22	0.0819833227001685	0.0030884543194774	24	20.0	3.37558635202834	False	0.033593036357842
ENSMUSG00000058207	Brooks22	1.0	0.741457106975999	24	16.0	570.762451638157	False	1.0
ENSMUST00000120669	Brooks22	1.0	1.0	0	0.0	0.0	True	1.0
ENSMUST00000126050	Brooks22	1.0	1.0	24	10.0	0.119352553596477	False	1.0
ENSMUSG00000032702	Brooks22	0.156281017390537	0.0081615215907157	24	6.0	1.43320645051577	False	0.064223910737412
ENSMUSG00000009630	Brooks22	1.0	0.497743362674536	24	0.0	2.36597928985019	False	0.9583313165364042
ENSMUSG00000095874	Brooks22	1.0	1.0	0	0.0	0.0	True	1.0
ENSMUSG00000098112	Brooks22	1.0	0.610194254638449	24	20.0	0.241525756143108	False	1.0
ENSMUSG00000081735	Brooks22	1.0	1.0	0	0.0	0.0	True	1.0
ENSMUSG00000029630	Brooks22	0.396984449831234	0.0322854099028061	24	6.0	194.968431456223	False	0.1648470296241795
ENSMUSG00000050243	Brooks22	1.0	1.0	0	0.0	0.0	True	1.0
ENSMUSG00000032855	Brooks22	1.0	0.226824308434649	24	20.0	0.398589021487045	False	0.5715723656988344
ENSMUSG00000030895	Brooks22	1.0	1.0	24	0.0	230.806724447101	False	1.0
ENSMUSG00000074006	Brooks22	1.0	1.0	24	22.0	0.0255216050533661	False	1.0
ENSMUSG00000073422	Brooks22	1.0	1.0	24	18.0	8.56546728322512	False	1.0
ENSMUST00000173126	Brooks22	1.0	0.341357047233105	24	6.0	0.126572820939173	False	0.7602931512737336
ENSMUSG00000020122	Brooks22	0.828648045288723	0.105014317454598	24	20.0	2.68669464152515	False	0.3485648886723286
ENSMUST00000135282	Brooks22	0.69664569637099	0.0795377479212163	24	18.0	0.220950363024142	True	1.0
ENSMUSG00000073652	Brooks22	0.48217549122755	0.0441169085882103	24	22.0	0.208555488256723	False	0.2010986627209487
ENSMUSG00000080517	Brooks22	1.0	1.0	0	0.0	0.0	True	1.0
ENSMUSG00000095607	Brooks22	1.0	1.0	0	0.0	0.0	True	1.0
ENSMUSG00000095351	Brooks22	1.0	1.0	24	14.0	0.692830295274391	False	1.0
ENSMUSG00000085090	Brooks22	1.0	1.0	0	0.0	0.0	True	1.0
ENSMUSG00000029776	Brooks22	1.0	1.0	24	18.0	10.9976317677944	False	1.0
ENSMUSG00000091625	Brooks22	1.0	0.402348514080625	24	6.0	2.68339952392482	False	0.8351573111481448
ENSMUSG00000022070	Brooks22	1.0	1.0	24	0.0	0.0518478976237224	False	1.0
ENSMUST00000128744	Brooks22	1.0	1.0	0	0.0	0.0	True	1.0
ENSMUSG00000044937	Brooks22	1.0	1.0	24	18.0	0.0953215296378526	False	1.0
ENSMUSG00000031533	Brooks22	0.828648045288723	0.105014317454598	24	4.0	3.29009714218289	False	0.3485648886723286
ENSMUSG00000070306	Brooks22	1.0	1.0	0	0.0	0.0	True	1.0
ENSMUSG00000025480	Brooks22	1.0	1.0	24	22.0	0.0038600959184973	True	1.0
ENSMUSG00000087253	Brooks22	1.0	1.0	24	6.0	0.0041712229022194	True	1.0
ENSMUSG00000034687	Brooks22	0.22543566406393	0.0140099378563392	24	6.0	0.0288803622640022	False	0.0929106709100906
ENSMUSG00000089082	Brooks22	1.0	1.0	0	0.0	0.0	True	1.0
ENSMUSG00000024841	Brooks22	1.0	0.893205507752076	24	4.0	0.914006225361731	False	1.0
ENSMUSG00000089570	Brooks22	1.0	1.0	0	0.0	0.0	True	1.0
ENSMUSG00000001555	Brooks22	1.0	0.741457106975999	24	20.0	0.0893655692199183	False	1.0
ENSMUSG00000096833	Brooks22	1.0	1.0	24	6.0	0.254769866154732	False	1.0
ENSMUSG00000074448	Brooks22	1.0	1.0	0	0.0	0.0	True	1.0
ENSMUSG00000032633	Brooks22	1.0	0.255606268508117	24	10.0	1.52925983567215	False	0.6187318356141579
ENSMUSG00000053754	Brooks22	0.121762153949727	0.0055943314933321	24	2.0	1.14858182895256	False	0.0499411892976563
ENSMUSG00000076865	Brooks22	1.0	1.0	0	0.0	0.0	True	1.0
ENSMUSG00000057246	Brooks22	1.0	1.0	24	10.0	0.0229491505834094	False	1.0
ENSMUSG00000038533	Brooks22	0.060928801919304	0.0020387610628929	24	4.0	0.304013489503345	False	0.0249310921988227
ENSMUSG00000024590	Brooks22	1.0	1.0	24	0.0	0.192486486654258	False	1.0
ENSMUSG00000076630	Brooks22	1.0	1.0	0	0.0	0.0	True	1.0
ENSMUSG00000091411	Brooks22	1.0	1.0	0	0.0	0.0	True	1.0
ENSMUSG00000086550	Brooks22	1.0	1.0	0	0.0	0.0	True	1.0
ENSMUSG00000067613	Brooks22	1.0	1.0	0	0.0	0.0	True	1.0
ENSMUSG00000050503	Brooks22	0.440231272126487	0.0377969775423515	24	20.0	0.0784789532167702	False	0.1833619218625872
ENSMUST00000127345	Brooks22	1.0	1.0	0	0.0	0.0	True	1.0
ENSMUSG00000034863	Brooks22	1.0	0.977248012670747	24	18.0	0.508010260341757	False	1.0
ENSMUSG00000092898	Brooks22	1.0	1.0	0	0.0	0.0	True	1.0
ENSMUSG00000040896	Brooks22	1.0	1.0	24	18.0	0.0038827233354953	False	1.0
ENSMUSG00000006527	Brooks22	1.0	0.226824308434649	24	8.0	0.292579572851558	False	0.5715723656988344
ENSMUSG00000029408	Brooks22	1.0	1.0	24	0.0	0.079858518546865	False	1.0
ENSMUSG00000088018	Brooks22	1.0	1.0	0	0.0	0.0	True	1.0
ENSMUSG00000076465	Brooks22	1.0	1.0	0	0.0	0.0	True	1.0
ENSMUSG00000079363	Brooks22	1.0	1.0	24	6.0	0.251072404795907	False	1.0
ENSMUSG00000043089	Brooks22	1.0	1.0	0	0.0	0.0	True	1.0
ENSMUSG00000076550	Brooks22	1.0	1.0	24	22.0	0.250262767531449	True	1.0
ENSMUSG00000049922	Brooks22	0.637309757426399	0.0689344010531879	24	20.0	1.44643641839177	False	0.2667195068130951
ENSMUSG00000044176	Brooks22	1.0	0.580960018755026	24	4.0	0.0112536044225839	True	1.0
ENSMUSG00000031714	Brooks22	0.107894880040824	0.0046065327717237	24	16.0	0.756773961497091	False	0.0442275297995981
ENSMUSG00000044441	Brooks22	0.762597085534172	0.0915176588096113	24	2.0	0.111635897293389	False	0.3198861423042925
ENSMUSG00000041534	Brooks22	1.0	1.0	0	0.0	0.0	True	1.0
ENSMUSG00000023991	Brooks22	1.0	1.0	24	22.0	0.789916056331304	False	1.0
ENSMUSG00000096852	Brooks22	1.0	1.0	24	18.0	0.0076968573132155	False	1.0
ENSMUSG00000076545	Brooks22	1.0	1.0	24	12.0	0.210897425916013	False	1.0
ENSMUSG00000026882	Brooks22	1.0	1.0	0	0.0	0.0	True	1.0
ENSMUSG00000090121	Brooks22	1.0	1.0	0	0.0	0.0	True	1.0
ENSMUSG00000025373	Brooks22	0.177157583737439	0.0098057381258128	24	0.0	0.26218812339616	False	0.0729276961016927
ENSMUSG00000000420	Brooks22	1.0	0.287336025931915	24	6.0	2.12188602898459	False	0.6660861633107614
ENSMUSG00000094735	Brooks22	1.0	1.0	0	0.0	0.0	True	1.0
ENSMUSG00000060227	Brooks22	1.0	0.36048915352674	24	8.0	0.304232692605512	False	0.7748267258525211
ENSMUSG00000084216	Brooks22	1.0	1.0	0	0.0	0.0	True	1.0
ENSMUSG00000097656	Brooks22	1.0	1.0	24	18.0	1.39165685605324	False	1.0
ENSMUSG00000105606	Brooks22	1.0	1.0	24	4.0	0.165289745636261	False	1.0
ENSMUSG00000079432	Brooks22	1.0	1.0	0	0.0	0.0	True	1.0
ENSMUSG00000091011	Brooks22	1.0	1.0	0	0.0	0.0	True	1.0
ENSMUSG00000054452	Brooks22	1.0	0.497743362674536	24	20.0	39.9677965930072	False	0.9583313165364042
ENSMUST00000106666	Brooks22	0.69664569637099	0.0795377479212163	24	8.0	0.317434376210265	False	0.2917678248017459
ENSMUSG00000113565	Brooks22	1.0	1.0	0	0.0	0.0	True	1.0
ENSMUSG00000036306	Brooks22	1.0	0.814670798081583	24	2.0	0.0361458844406939	False	1.0
ENSMUSG00000021176	Brooks22	1.0	1.0	24	12.0	0.0113921973516965	True	1.0
ENSMUSG00000029173	Brooks22	0.255079323192235	0.0166623687504063	24	12.0	3.57555614974789	False	0.1052249589573977
ENSMUSG00000049573	Brooks22	1.0	1.0	0	0.0	0.0	True	1.0
ENSMUSG00000051951	Brooks22	1.0	1.0	0	0.0	0.0	True	1.0
ENSMUSG00000043903	Brooks22	1.0	1.0	24	18.0	0.0014432049404017	True	1.0
ENSMUSG00000070732	Brooks22	1.0	1.0	0	0.0	0.0	True	1.0
ENSMUSG00000061028	Brooks22	1.0	1.0	24	18.0	0.47540203112734	False	1.0
ENSMUSG00000038112	Brooks22	1.0	0.977248012670747	24	18.0	0.0068865129419757	True	1.0
ENSMUSG00000059128	Brooks22	1.0	1.0	0	0.0	0.0	True	1.0
ENSMUSG00000020400	Brooks22	1.0	0.673366993563631	24	22.0	0.490095710040396	False	1.0
ENSMUSG00000026432	Brooks22	1.0	1.0	0	0.0	0.0	True	1.0
ENSMUSG00000042499	Brooks22	1.0	1.0	0	0.0	0.0	True	1.0
ENSMUSG00000079022	Brooks22	1.0	1.0	0	0.0	0.0	True	1.0
ENSMUST00000177720	Brooks22	1.0	1.0	0	0.0	0.0	True	1.0
ENSMUSG00000047090	Brooks22	1.0	1.0	24	18.0	0.404062027973429	False	1.0
ENSMUSG00000072915	Brooks22	0.22543566406393	0.0140099378563392	24	2.0	0.160985586659179	False	0.0929106709100906
ENSMUSG00000040822	Brooks22	1.0	0.497743362674536	24	2.0	0.814940565317496	False	0.9583313165364042
ENSMUSG00000057842	Brooks22	1.0	0.935226760211411	24	8.0	0.104680087886856	False	1.0
ENSMUSG00000044243	Brooks22	1.0	1.0	0	0.0	0.0	True	1.0
ENSMUSG00000080071	Brooks22	1.0	1.0	0	0.0	0.0	True	1.0
ENSMUSG00000041669	Brooks22	1.0	1.0	0	0.0	0.0	True	1.0
ENSMUSG00000088660	Brooks22	1.0	1.0	0	0.0	0.0	True	1.0
ENSMUSG00000043439	Brooks22	0.637309757426399	0.0689344010531879	24	20.0	1.03902977534332	False	0.2667195068130951
ENSMUSG00000097405	Brooks22	1.0	1.0	0	0.0	0.0	True	1.0
ENSMUSG00000025451	Brooks22	1.0	0.177287776592263	24	18.0	4.0497419572116	False	0.4876224938279627
ENSMUSG00000050383	Brooks22	1.0	1.0	0	0.0	0.0	True	1.0
ENSMUSG00000017421	Brooks22	0.976130214607015	0.13716391231502	24	6.0	5.535656147197	False	0.4125397420964573
ENSMUSG00000032087	Brooks22	1.0	1.0	0	0.0	0.0	True	1.0
ENSMUSG00000030035	Brooks22	1.0	1.0	24	12.0	1.10365226407596	False	1.0
ENSMUSG00000029491	Brooks22	1.0	1.0	0	0.0	0.0	True	1.0
ENSMUSG00000089397	Brooks22	1.0	1.0	0	0.0	0.0	True	1.0
ENSMUSG00000079543	Brooks22	1.0	1.0	0	0.0	0.0	True	1.0
ENSMUSG00000092353	Brooks22	1.0	0.580960018755026	24	14.0	0.005791911644699	True	1.0
ENSMUSG00000064366	Brooks22	1.0	1.0	0	0.0	0.0	True	1.0
ENSMUSG00000075465	Brooks22	1.0	1.0	0	0.0	0.0	True	1.0
ENSMUSG00000033114	Brooks22	0.177157583737439	0.0098057381258128	24	6.0	3.25254977210188	False	0.0729276961016927
ENSMUSG00000098201	Brooks22	1.0	1.0	0	0.0	0.0	True	1.0
ENSMUSG00000078771	Brooks22	1.0	1.0	24	6.0	0.228795712761407	False	1.0
ENSMUSG00000004902	Brooks22	1.0	1.0	24	0.0	0.0222434580157852	True	1.0
ENSMUSG00000095059	Brooks22	1.0	1.0	0	0.0	0.0	True	1.0
ENSMUSG00000026987	Brooks22	1.0	1.0	24	6.0	1.16863537726701	False	1.0
ENSMUSG00000093224	Brooks22	1.0	1.0	0	0.0	0.0	True	1.0
ENSMUSG00000075703	Brooks22	0.0704728332186536	0.0025142841220719	24	0.0	2.7695534141446	False	0.028867124576538
ENSMUST00000180854	Brooks22	1.0	1.0	0	0.0	0.0	True	1.0
ENSMUSG00000089001	Brooks22	1.0	1.0	0	0.0	0.0	True	1.0
ENSMUSG00000049493	Brooks22	1.0	0.448025391866005	24	10.0	0.0382219499502576	False	0.8949140755975186
ENSMUSG00000088444	Brooks22	1.0	1.0	0	0.0	0.0	True	1.0
ENSMUSG00000022044	Brooks22	1.0	1.0	0	0.0	0.0	True	1.0
ENSMUSG00000076534	Brooks22	1.0	1.0	0	0.0	0.0	True	1.0
ENSMUSG00000064351	Brooks22	1.0	0.287336025931915	24	8.0	4214.07357315935	False	0.6660861633107614
ENSMUSG00000080734	Brooks22	1.0	1.0	0	0.0	0.0	True	1.0
ENSMUSG00000030247	Brooks22	1.0	1.0	24	0.0	0.115003846892181	False	1.0
ENSMUSG00000091922	Brooks22	1.0	1.0	0	0.0	0.0	True	1.0
ENSMUSG00000022518	Brooks22	1.0	1.0	0	0.0	0.0	True	1.0
ENSMUSG00000088446	Brooks22	1.0	1.0	0	0.0	0.0	True	1.0
ENSMUSG00000070504	Brooks22	1.0	1.0	0	0.0	0.0	True	1.0
ENSMUSG00000090877	Brooks22	0.0344480825763655	0.0008456379162022	24	18.0	2.19377757542783	False	0.0140653236102323
ENSMUST00000135099	Brooks22	1.0	0.85393815291683	24	10.0	0.185076007587423	False	1.0
ENSMUSG00000069378	Brooks22	1.0	1.0	24	10.0	0.0003634528855298	True	1.0
ENSMUSG00000048065	Brooks22	1.0	1.0	0	0.0	0.0	True	1.0
ENSMUSG00000016559	Brooks22	0.0704728332186536	0.0025142841220719	24	2.0	56.989978136511	False	0.028867124576538
ENSMUSG00000059874	Brooks22	1.0	1.0	0	0.0	0.0	True	1.0
ENSMUST00000179329	Brooks22	1.0	1.0	0	0.0	0.0	True	1.0
ENSMUSG00000095095	Brooks22	1.0	1.0	0	0.0	0.0	True	1.0
ENSMUSG00000002803	Brooks22	1.0	1.0	24	22.0	0.990437397340186	False	1.0
ENSMUSG00000086764	Brooks22	1.0	1.0	0	0.0	0.0	True	1.0
ENSMUSG00000084591	Brooks22	1.0	1.0	0	0.0	0.0	True	1.0
ENSMUSG00000081984	Brooks22	1.0	0.64178062410104	0	0.0	0.0	True	1.0
ENSMUSG00000030963	Brooks22	1.0	1.0	0	0.0	0.0	True	1.0
ENSMUSG00000023017	Brooks22	1.0	0.814670798081583	0	0.0	0.0	True	1.0
ENSMUST00000181213	Brooks22	1.0	1.0	0	0.0	0.0	True	1.0
ENSMUSG00000027470	Brooks22	1.0	1.0	0	0.0	0.0	True	1.0
ENSMUSG00000057788	Brooks22	0.284981888027294	0.0197524010143505	24	2.0	2.03201275709578	False	0.1177240252235965
ENSMUSG00000094259	Brooks22	1.0	1.0	0	0.0	0.0	True	1.0
ENSMUSG00000049560	Brooks22	1.0	1.0	0	0.0	0.0	True	1.0
ENSMUSG00000020919	Brooks22	0.284981888027294	0.0197524010143505	24	0.0	2.71763056320207	False	0.1177240252235965
ENSMUSG00000094918	Brooks22	1.0	1.0	0	0.0	0.0	True	1.0
ENSMUST00000180821	Brooks22	1.0	1.0	0	0.0	0.0	True	1.0
ENSMUSG00000034245	Brooks22	1.0	0.814670798081583	24	10.0	1.65201357288613	False	1.0
ENSMUSG00000025225	Brooks22	1.0	0.200784508935113	24	20.0	0.623792631800023	False	0.5292682216556478
ENSMUSG00000038240	Brooks22	0.828648045288723	0.105014317454598	24	2.0	0.582146870815261	False	0.3485648886723286
ENSMUSG00000053289	Brooks22	1.0	0.551725782871604	24	4.0	0.335168614282423	False	1.0
ENSMUSG00000069014	Brooks22	1.0	1.0	24	6.0	5.49712589869015	False	1.0
ENSMUSG00000097603	Brooks22	1.0	1.0	0	0.0	0.0	True	1.0
ENSMUST00000181441	Brooks22	1.0	1.0	0	0.0	0.0	True	1.0
ENSMUSG00000024379	Brooks22	1.0	1.0	24	18.0	0.0254374593464049	False	1.0
ENSMUSG00000070550	Brooks22	1.0	1.0	0	0.0	0.0	True	1.0
ENSMUSG00000043015	Brooks22	1.0	0.610194254638449	24	2.0	0.0546409694094092	False	1.0
ENSMUSG00000098779	Brooks22	1.0	1.0	0	0.0	0.0	True	1.0
ENSMUSG00000024340	Brooks22	1.0	1.0	24	10.0	0.0028284271247461	True	1.0
ENSMUST00000133711	Brooks22	1.0	1.0	0	0.0	0.0	True	1.0
ENSMUSG00000071586	Brooks22	1.0	1.0	0	0.0	0.0	True	1.0
ENSMUST00000180012	Brooks22	1.0	1.0	0	0.0	0.0	True	1.0
ENSMUSG00000048330	Brooks22	1.0	1.0	24	6.0	0.0543362063867179	False	1.0
ENSMUSG00000041698	Brooks22	1.0	1.0	24	18.0	0.95866496834113	False	1.0
ENSMUSG00000022848	Brooks22	0.637309757426399	0.0689344010531879	24	22.0	2.73349096830408	False	0.2667195068130951
ENSMUSG00000081285	Brooks22	1.0	1.0	0	0.0	0.0	True	1.0
ENSMUSG00000064510	Brooks22	1.0	1.0	0	0.0	0.0	True	1.0
ENSMUSG00000089646	Brooks22	1.0	1.0	0	0.0	0.0	True	1.0
ENSMUSG00000019966	Brooks22	1.0	0.36048915352674	24	16.0	0.27103756476271	False	0.7748267258525211
ENSMUSG00000051200	Brooks22	1.0	1.0	0	0.0	0.0	True	1.0
ENSMUSG00000006423	Brooks22	1.0	0.551725782871604	24	6.0	1.106056427132	False	1.0
ENSMUSG00000036002	Brooks22	1.0	1.0	24	0.0	0.268311668121235	False	1.0
ENSMUSG00000003948	Brooks22	1.0	0.741457106975999	24	0.0	6.2925432457791	False	1.0
ENSMUSG00000038542	Brooks22	0.828648045288723	0.105014317454598	24	22.0	1.40907996714168	False	0.3485648886723286
ENSMUSG00000043259	Brooks22	1.0	1.0	24	22.0	0.0177837355468417	False	1.0
ENSMUSG00000049516	Brooks22	1.0	1.0	24	22.0	0.262011346700864	False	1.0
ENSMUSG00000061232	Brooks22	1.0	0.814670798081583	24	20.0	139.412465871959	False	1.0
ENSMUSG00000027750	Brooks22	0.976130214607015	0.13716391231502	24	16.0	2.2864863455092	False	0.4125397420964573
ENSMUSG00000023886	Brooks22	1.0	1.0	24	18.0	0.148153012794205	False	1.0
ENSMUST00000119637	Brooks22	1.0	1.0	0	0.0	0.0	True	1.0
ENSMUSG00000084836	Brooks22	1.0	1.0	24	18.0	0.0172724973440438	True	1.0
ENSMUSG00000085236	Brooks22	1.0	1.0	0	0.0	0.0	True	1.0
ENSMUSG00000026918	Brooks22	1.0	1.0	24	0.0	1.10969802705511	False	1.0
ENSMUSG00000077457	Brooks22	1.0	1.0	0	0.0	0.0	True	1.0
ENSMUSG00000082889	Brooks22	1.0	1.0	0	0.0	0.0	True	1.0
ENSMUSG00000020083	Brooks22	0.0023688475319634	1.13152218742531e-05	24	4.0	0.825117246112333	False	0.0009643018724073
ENSMUSG00000074336	Brooks22	0.0059943399397696	5.09195666327011e-05	24	10.0	575.415214258365	False	0.002440154188807
ENSMUSG00000029392	Brooks22	0.284981888027294	0.0197524010143505	24	22.0	0.231286849951527	False	0.1177240252235965
ENSMUSG00000062496	Brooks22	1.0	1.0	0	0.0	0.0	True	1.0
ENSMUST00000051371	Brooks22	1.0	1.0	24	18.0	0.0037582725420065	True	1.0
ENSMUST00000178270	Brooks22	1.0	1.0	0	0.0	0.0	True	1.0
ENSMUSG00000095335	Brooks22	1.0	1.0	24	6.0	0.203674330146192	False	1.0
ENSMUSG00000037958	Brooks22	0.976130214607015	0.13716391231502	24	2.0	0.493666599285388	False	0.4125397420964573
ENSMUST00000161888	Brooks22	1.0	1.0	0	0.0	0.0	True	1.0
ENSMUSG00000081975	Brooks22	1.0	1.0	0	0.0	0.0	True	1.0
ENSMUSG00000057777	Brooks22	0.0217847198480043	0.0004173071364984	24	2.0	0.444313374385692	False	0.008879458027964
ENSMUSG00000096085	Brooks22	1.0	1.0	0	0.0	0.0	True	1.0
ENSMUSG00000006241	Brooks22	1.0	1.0	24	6.0	0.153746227433391	False	1.0
ENSMUSG00000019768	Brooks22	0.0217847198480043	0.0004173071364984	24	16.0	2.56168523367919	False	0.008879458027964
ENSMUSG00000040875	Brooks22	1.0	0.673366993563631	24	0.0	0.0102184000949268	False	1.0
ENSMUSG00000023923	Brooks22	1.0	1.0	24	0.0	0.21344018190116	False	1.0
ENSMUSG00000098757	Brooks22	1.0	1.0	0	0.0	0.0	True	1.0
ENSMUSG00000025494	Brooks22	0.581364519724191	0.059576479319744	24	20.0	3.43095281299525	False	0.2429045456457034
ENSMUSG00000089048	Brooks22	1.0	0.610194254638449	0	0.0	0.0	True	1.0
ENSMUST00000183738	Brooks22	1.0	0.741457106975999	24	4.0	0.0457993062174527	False	1.0
ENSMUSG00000068587	Brooks22	0.52977524516249	0.0513417876830541	24	14.0	1.75602898039867	False	0.2211656528827341
ENSMUSG00000055403	Brooks22	1.0	1.0	0	0.0	0.0	True	1.0
ENSMUSG00000045883	Brooks22	1.0	1.0	0	0.0	0.0	True	1.0
ENSMUSG00000082903	Brooks22	1.0	1.0	0	0.0	0.0	True	1.0
ENSMUSG00000068921	Brooks22	1.0	1.0	24	18.0	2.64761992079679	False	1.0
ENSMUSG00000050605	Brooks22	1.0	0.402348514080625	24	20.0	0.125680452181316	False	0.8351573111481448
ENSMUSG00000090818	Brooks22	1.0	1.0	0	0.0	0.0	True	1.0
ENSMUSG00000057654	Brooks22	1.0	1.0	0	0.0	0.0	True	1.0
ENSMUSG00000090641	Brooks22	1.0	0.741457106975999	24	8.0	0.038079114380458	False	1.0
ENSMUST00000077868	Brooks22	1.0	1.0	24	0.0	0.0583829784954485	True	1.0
ENSMUST00000181640	Brooks22	1.0	1.0	24	10.0	1.48015834078655	False	1.0
ENSMUSG00000021767	Brooks22	1.0	0.551725782871604	24	6.0	0.182574970902367	False	1.0
ENSMUST00000109572	Brooks22	1.0	1.0	24	6.0	0.0957967053948099	False	1.0
ENSMUSG00000005667	Brooks22	0.69664569637099	0.0795377479212163	24	22.0	0.160224739762622	False	0.2917678248017459
ENSMUSG00000022898	Brooks22	1.0	0.497743362674536	24	0.0	0.851427275226724	False	0.9583313165364042
ENSMUSG00000077447	Brooks22	1.0	1.0	0	0.0	0.0	True	1.0
ENSMUSG00000076543	Brooks22	1.0	1.0	24	22.0	0.13279818904074	False	1.0
ENSMUSG00000065825	Brooks22	1.0	1.0	0	0.0	0.0	True	1.0
ENSMUSG00000025932	Brooks22	1.0	1.0	0	0.0	0.0	True	1.0
ENSMUSG00000078747	Brooks22	1.0	0.200784508935113	24	14.0	0.0679996307195855	False	0.5292682216556478
ENSMUSG00000047171	Brooks22	1.0	1.0	0	0.0	0.0	True	1.0
ENSMUSG00000096140	Brooks22	1.0	1.0	24	18.0	0.012375782884327	True	1.0
ENSMUSG00000089685	Brooks22	1.0	1.0	0	0.0	0.0	True	1.0
ENSMUSG00000071452	Brooks22	1.0	1.0	0	0.0	0.0	True	1.0
ENSMUSG00000064210	Brooks22	0.581364519724191	0.059576479319744	24	0.0	0.451431111245116	False	0.2429045456457034
ENSMUSG00000028066	Brooks22	1.0	0.673366993563631	24	0.0	1.41960878711355	False	1.0
ENSMUSG00000028264	Brooks22	1.0	0.64178062410104	24	12.0	0.0278946554110281	True	1.0
ENSMUSG00000066705	Brooks22	1.0	0.893205507752076	24	4.0	0.0309748125498767	False	1.0
ENSMUSG00000025745	Brooks22	1.0	0.977248012670747	24	2.0	15.863233529139	False	1.0
ENSMUSG00000093889	Brooks22	1.0	1.0	0	0.0	0.0	True	1.0
ENSMUSG00000094433	Brooks22	1.0	1.0	24	6.0	0.647054323580718	False	1.0
ENSMUSG00000085695	Brooks22	1.0	1.0	0	0.0	0.0	True	1.0
ENSMUSG00000076121	Brooks22	1.0	1.0	0	0.0	0.0	True	1.0
ENSMUSG00000001105	Brooks22	1.0	0.402348514080625	24	8.0	3.15468619358566	False	0.8351573111481448
ENSMUSG00000081080	Brooks22	1.0	1.0	0	0.0	0.0	True	1.0
ENSMUST00000132707	Brooks22	1.0	1.0	24	22.0	0.0759001347857828	True	1.0
ENSMUSG00000076855	Brooks22	1.0	1.0	0	0.0	0.0	True	1.0
ENSMUSG00000071064	Brooks22	1.0	1.0	24	22.0	0.0019912126958213	False	1.0
ENSMUSG00000076881	Brooks22	1.0	1.0	0	0.0	0.0	True	1.0
ENSMUST00000141896	Brooks22	1.0	1.0	0	0.0	0.0	True	1.0
ENSMUSG00000018293	Brooks22	1.0	1.0	24	22.0	29.4750390669801	False	1.0
ENSMUSG00000036699	Brooks22	1.0	1.0	24	10.0	0.0046336707371154	True	1.0
ENSMUST00000165707	Brooks22	1.0	1.0	0	0.0	0.0	True	1.0
ENSMUSG00000041333	Brooks22	1.0	1.0	0	0.0	0.0	True	1.0
ENSMUSG00000060475	Brooks22	0.0250834764775257	0.0005305241122321	24	6.0	3.0119213344641	False	0.0102347201254764
ENSMUSG00000038406	Brooks22	1.0	0.271471147220016	24	20.0	0.394151926435099	False	0.6546430100625035
ENSMUSG00000003135	Brooks22	0.35606648627637	0.0274935859792854	24	22.0	0.883360217465107	False	0.1476295735613918
ENSMUSG00000045225	Brooks22	1.0	1.0	0	0.0	0.0	True	1.0
ENSMUSG00000082225	Brooks22	1.0	1.0	0	0.0	0.0	True	1.0
ENSMUST00000184717	Brooks22	1.0	1.0	0	0.0	0.0	True	1.0
ENSMUSG00000046354	Brooks22	1.0	1.0	0	0.0	0.0	True	1.0
ENSMUSG00000034390	Brooks22	1.0	1.0	24	18.0	1.91411684346855	False	1.0
ENSMUSG00000089586	Brooks22	1.0	1.0	0	0.0	0.0	True	1.0
ENSMUSG00000035790	Brooks22	0.581364519724191	0.059576479319744	24	20.0	0.424044865609761	False	0.2429045456457034
ENSMUST00000180320	Brooks22	1.0	1.0	24	18.0	1.28327152863297	False	1.0
ENSMUSG00000058692	Brooks22	1.0	1.0	0	0.0	0.0	True	1.0
ENSMUSG00000081809	Brooks22	1.0	1.0	24	12.0	0.0754051600389523	False	1.0
ENSMUST00000089940	Brooks22	1.0	1.0	0	0.0	0.0	True	1.0
ENSMUSG00000002345	Brooks22	1.0	0.448025391866005	24	22.0	1.67329748699985	False	0.8949140755975186
ENSMUST00000155888	Brooks22	1.0	1.0	0	0.0	0.0	True	1.0
ENSMUSG00000021357	Brooks22	0.0133749522852441	0.0001972619396971	24	4.0	0.647624958753135	False	0.0054446271268984
ENSMUSG00000065311	Brooks22	1.0	1.0	0	0.0	0.0	True	1.0
ENSMUSG00000094542	Brooks22	1.0	1.0	0	0.0	0.0	True	1.0
ENSMUSG00000026725	Brooks22	1.0	1.0	0	0.0	0.0	True	1.0
ENSMUSG00000100128	Brooks22	1.0	1.0	0	0.0	0.0	True	1.0
ENSMUSG00000001305	Brooks22	0.581364519724191	0.059576479319744	24	2.0	0.606082435358425	False	0.2429045456457034
ENSMUSG00000065096	Brooks22	1.0	1.0	0	0.0	0.0	True	1.0
ENSMUSG00000020375	Brooks22	0.637309757426399	0.0689344010531879	24	0.0	0.842051039308188	False	0.2667195068130951
ENSMUSG00000029821	Brooks22	0.69664569637099	0.0795377479212163	24	2.0	0.203567557022233	False	0.2917678248017459
ENSMUSG00000024524	Brooks22	1.0	0.448025391866005	24	6.0	0.0472375614103861	False	0.8949140755975186
ENSMUSG00000059534	Brooks22	0.0819833227001685	0.0030884543194774	24	12.0	89.1407092635008	False	0.033593036357842
ENSMUSG00000052187	Brooks22	1.0	1.0	0	0.0	0.0	True	1.0
ENSMUSG00000095700	Brooks22	1.0	1.0	24	22.0	0.045027145612397	True	1.0
ENSMUSG00000001138	Brooks22	1.0	0.255606268508117	24	22.0	1.18508268099741	False	0.6187318356141579
ENSMUSG00000046909	Brooks22	1.0	1.0	24	10.0	0.793232387135069	False	1.0
ENSMUSG00000096106	Brooks22	1.0	1.0	0	0.0	0.0	True	1.0
ENSMUST00000159118	Brooks22	1.0	1.0	0	0.0	0.0	True	1.0
ENSMUSG00000027876	Brooks22	1.0	1.0	24	10.0	0.0111418815511564	True	1.0
ENSMUSG00000007122	Brooks22	1.0	0.448025391866005	24	2.0	0.0675753666508736	False	0.8949140755975186
ENSMUSG00000026785	Brooks22	1.0	0.893205507752076	24	20.0	0.13281657381705	False	1.0
ENSMUSG00000046447	Brooks22	1.0	0.226824308434649	24	16.0	4.8397216531532	False	0.5715723656988344
ENSMUSG00000081463	Brooks22	1.0	1.0	0	0.0	0.0	True	1.0
ENSMUSG00000088259	Brooks22	1.0	1.0	0	0.0	0.0	True	1.0
ENSMUST00000178478	Brooks22	1.0	1.0	0	0.0	0.0	True	1.0
ENSMUSG00000095345	Brooks22	1.0	1.0	0	0.0	0.0	True	1.0
ENSMUSG00000020770	Brooks22	1.0	1.0	24	0.0	0.615600092633196	False	1.0
ENSMUSG00000055643	Brooks22	1.0	1.0	0	0.0	0.0	True	1.0
ENSMUSG00000046396	Brooks22	1.0	1.0	0	0.0	0.0	True	1.0
ENSMUSG00000071230	Brooks22	1.0	1.0	0	0.0	0.0	True	1.0
ENSMUST00000149251	Brooks22	1.0	1.0	0	0.0	0.0	True	1.0
ENSMUSG00000087207	Brooks22	1.0	1.0	0	0.0	0.0	True	1.0
ENSMUSG00000024383	Brooks22	1.0	0.226824308434649	24	12.0	0.456684914629332	False	0.5715723656988344
ENSMUSG00000024427	Brooks22	0.637309757426399	0.0689344010531879	24	14.0	0.554979828282074	False	0.2667195068130951
ENSMUSG00000024830	Brooks22	1.0	1.0	24	0.0	0.87716596206191	False	1.0
ENSMUSG00000082990	Brooks22	1.0	1.0	24	22.0	0.0047461007153241	True	1.0
ENSMUSG00000089437	Brooks22	1.0	1.0	0	0.0	0.0	True	1.0
ENSMUSG00000062327	Brooks22	1.0	1.0	0	0.0	0.0	True	1.0
ENSMUSG00000002107	Brooks22	0.0344480825763655	0.0008456379162022	24	2.0	0.723624795595065	False	0.0140653236102323
ENSMUSG00000025333	Brooks22	1.0	1.0	24	18.0	0.0152367369210077	True	1.0
ENSMUSG00000076547	Brooks22	1.0	1.0	24	6.0	0.137162452094223	False	1.0
ENSMUSG00000000701	Brooks22	1.0	1.0	0	0.0	0.0	True	1.0
ENSMUSG00000039473	Brooks22	1.0	0.255606268508117	24	0.0	0.313163451251898	False	0.6187318356141579
ENSMUSG00000077244	Brooks22	1.0	1.0	0	0.0	0.0	True	1.0
ENSMUSG00000066688	Brooks22	1.0	1.0	0	0.0	0.0	True	1.0
ENSMUSG00000006464	Brooks22	0.637309757426399	0.0689344010531879	24	0.0	0.103088390522406	False	0.2667195068130951
ENSMUSG00000032998	Brooks22	1.0	1.0	24	0.0	0.223205326549345	False	1.0
ENSMUSG00000031833	Brooks22	0.200603930328151	0.0117406692862071	24	14.0	2.86902919612192	False	0.0826345190757181
ENSMUSG00000030359	Brooks22	0.319713724134169	0.0233405030791798	24	0.0	150.046644754223	False	0.1321988822912229
ENSMUSG00000051956	Brooks22	1.0	1.0	0	0.0	0.0	True	1.0
ENSMUSG00000030329	Brooks22	1.0	1.0	24	22.0	0.007095816549207	False	1.0
ENSMUSG00000058793	Brooks22	1.0	0.226824308434649	24	22.0	1.73594714781297	False	0.5715723656988344
ENSMUSG00000091012	Brooks22	1.0	1.0	0	0.0	0.0	True	1.0
ENSMUST00000133113	Brooks22	1.0	1.0	0	0.0	0.0	True	1.0
ENSMUSG00000055323	Brooks22	0.255079323192235	0.0166623687504063	24	6.0	0.0287481332959203	False	0.1052249589573977
ENSMUST00000132359	Brooks22	0.0217847198480043	0.0004173071364984	24	4.0	1.20732331058607	False	0.008879458027964
ENSMUST00000139187	Brooks22	1.0	0.707412050269815	0	0.0	0.0	True	1.0
ENSMUSG00000065567	Brooks22	1.0	1.0	0	0.0	0.0	True	1.0
ENSMUSG00000097148	Brooks22	1.0	0.322224940939471	24	12.0	0.213328459029732	False	0.7194253813034807
ENSMUSG00000092517	Brooks22	1.0	0.497743362674536	24	14.0	0.0315928238766338	True	1.0
ENSMUSG00000056987	Brooks22	0.284981888027294	0.0197524010143505	24	14.0	0.0313905913372144	False	0.1177240252235965
ENSMUSG00000025212	Brooks22	1.0	0.497743362674536	24	22.0	0.141422063344091	False	0.9583313165364042
ENSMUSG00000021728	Brooks22	1.0	1.0	24	12.0	0.0277680832971957	False	1.0
ENSMUSG00000096420	Brooks22	1.0	1.0	0	0.0	0.0	True	1.0
ENSMUST00000180366	Brooks22	1.0	1.0	0	0.0	0.0	True	1.0
ENSMUSG00000099283	Brooks22	1.0	1.0	0	0.0	0.0	True	1.0
ENSMUSG00000025724	Brooks22	1.0	0.402348514080625	24	8.0	2.37630304885551	False	0.8351573111481448
ENSMUSG00000035459	Brooks22	0.828648045288723	0.105014317454598	24	4.0	0.29793237118514	False	0.3485648886723286
ENSMUSG00000080735	Brooks22	1.0	1.0	0	0.0	0.0	True	1.0
ENSMUSG00000036825	Brooks22	0.902694249862797	0.120176978603638	24	0.0	0.572827203439222	False	0.3807024309741228
ENSMUSG00000051669	Brooks22	1.0	0.402348514080625	24	20.0	0.242919463608827	False	0.8351573111481448
ENSMUSG00000058515	Brooks22	1.0	1.0	0	0.0	0.0	True	1.0
ENSMUSG00000095233	Brooks22	1.0	1.0	0	0.0	0.0	True	1.0
ENSMUSG00000026729	Brooks22	1.0	0.425186952973315	0	0.0	0.0	True	1.0
ENSMUSG00000043740	Brooks22	1.0	1.0	24	6.0	0.072167318087899	False	1.0
ENSMUSG00000046671	Brooks22	1.0	0.893205507752076	24	4.0	2.1655145173838	False	1.0
ENSMUSG00000001065	Brooks22	0.138083394149541	0.0067691938186767	24	14.0	2.45724556209794	False	0.0566658640021174
ENSMUSG00000071767	Brooks22	1.0	1.0	0	0.0	0.0	True	1.0
ENSMUSG00000093803	Brooks22	1.0	0.255606268508117	24	22.0	2.1584222363685	False	0.6187318356141579
ENSMUSG00000076870	Brooks22	1.0	1.0	0	0.0	0.0	True	1.0
ENSMUSG00000027399	Brooks22	1.0	1.0	24	6.0	0.317427305142453	False	1.0
ENSMUSG00000098067	Brooks22	1.0	1.0	0	0.0	0.0	True	1.0
ENSMUSG00000082213	Brooks22	1.0	1.0	0	0.0	0.0	True	1.0
ENSMUSG00000096866	Brooks22	1.0	1.0	0	0.0	0.0	True	1.0
ENSMUSG00000028914	Brooks22	1.0	1.0	24	0.0	0.44636822669182	False	1.0
ENSMUSG00000050063	Brooks22	1.0	1.0	0	0.0	0.0	True	1.0
ENSMUSG00000002416	Brooks22	1.0	0.448025391866005	24	12.0	35.0795674146646	False	0.8949140755975186
ENSMUSG00000031879	Brooks22	1.0	1.0	24	22.0	0.545179328294828	False	1.0
ENSMUSG00000073052	Brooks22	1.0	1.0	0	0.0	0.0	True	1.0
ENSMUSG00000043496	Brooks22	1.0	0.741457106975999	24	20.0	0.030085272219144	False	1.0
ENSMUSG00000080793	Brooks22	1.0	1.0	0	0.0	0.0	True	1.0
ENSMUST00000136715	Brooks22	1.0	1.0	24	6.0	0.0933069824182521	False	1.0
ENSMUSG00000047822	Brooks22	0.396984449831234	0.0322854099028061	24	6.0	21.2994704629012	False	0.1648470296241795
ENSMUSG00000027438	Brooks22	1.0	1.0	24	12.0	0.0492641294452667	False	1.0
ENSMUSG00000094124	Brooks22	1.0	1.0	24	22.0	0.12468201740628	True	1.0
ENSMUSG00000061136	Brooks22	1.0	0.287336025931915	24	8.0	0.949149432386703	False	0.6660861633107614
ENSMUSG00000031448	Brooks22	1.0	0.472884377270271	24	2.0	0.0182921453225148	True	1.0
ENSMUSG00000078612	Brooks22	0.060928801919304	0.0020387610628929	24	2.0	1.01635993193848	False	0.0249310921988227
ENSMUSG00000083393	Brooks22	1.0	1.0	0	0.0	0.0	True	1.0
ENSMUSG00000035944	Brooks22	1.0	1.0	24	22.0	2.75495873018091	False	1.0
ENSMUSG00000029156	Brooks22	1.0	1.0	24	12.0	0.0252458334087033	False	1.0
ENSMUSG00000044033	Brooks22	1.0	1.0	24	18.0	0.287163134907669	False	1.0
ENSMUSG00000022125	Brooks22	1.0	1.0	24	12.0	1.57875731035521	False	1.0
ENSMUSG00000024843	Brooks22	0.0004636482779398	1.01602148856665e-06	24	22.0	23.406577960159	False	0.0001887402614659
ENSMUSG00000027984	Brooks22	1.0	1.0	24	18.0	27.4626131677232	False	1.0
ENSMUSG00000016984	Brooks22	1.0	0.610194254638449	24	2.0	0.16200523463765	False	1.0
ENSMUSG00000054493	Brooks22	1.0	0.226824308434649	24	20.0	0.0193662405231372	False	0.5715723656988344
ENSMUSG00000003068	Brooks22	1.0	0.741457106975999	24	20.0	3.95541391260131	False	1.0
ENSMUSG00000074444	Brooks22	1.0	1.0	0	0.0	0.0	True	1.0
ENSMUSG00000090273	Brooks22	0.581364519724191	0.059576479319744	24	2.0	0.180088783459715	False	0.2429045456457034
ENSMUSG00000031980	Brooks22	0.156281017390537	0.0081615215907157	24	22.0	173.599664528766	False	0.064223910737412
ENSMUSG00000083541	Brooks22	1.0	1.0	0	0.0	0.0	True	1.0
ENSMUSG00000111747	Brooks22	1.0	1.0	0	0.0	0.0	True	1.0
ENSMUSG00000090394	Brooks22	1.0	1.0	24	22.0	0.282213387439363	False	1.0
ENSMUSG00000066755	Brooks22	1.0	1.0	0	0.0	0.0	True	1.0
ENSMUST00000152509	Brooks22	1.0	0.64178062410104	24	20.0	0.0789279660228236	False	1.0
ENSMUSG00000066036	Brooks22	1.0	0.226824308434649	24	20.0	12.6426449835468	False	0.5715723656988344
ENSMUSG00000074987	Brooks22	1.0	1.0	24	10.0	0.0166283230663829	True	1.0
ENSMUSG00000007817	Brooks22	0.828648045288723	0.105014317454598	24	22.0	1.11828937444653	False	0.3485648886723286
ENSMUSG00000025056	Brooks22	1.0	1.0	0	0.0	0.0	True	1.0
ENSMUSG00000089531	Brooks22	1.0	1.0	0	0.0	0.0	True	1.0
ENSMUSG00000018677	Brooks22	1.0	1.0	24	22.0	51.6953746910204	False	1.0
ENSMUSG00000094117	Brooks22	1.0	1.0	24	6.0	0.24144938861074	False	1.0
ENSMUSG00000053030	Brooks22	1.0	1.0	0	0.0	0.0	True	1.0
ENSMUST00000055871	Brooks22	1.0	1.0	0	0.0	0.0	True	1.0
ENSMUSG00000030707	Brooks22	1.0	1.0	24	12.0	0.768250304555748	False	1.0
ENSMUSG00000088001	Brooks22	1.0	1.0	0	0.0	0.0	True	1.0
ENSMUSG00000043319	Brooks22	1.0	1.0	0	0.0	0.0	True	1.0
ENSMUSG00000066026	Brooks22	0.107894880040824	0.0046065327717237	24	22.0	33.5151643719675	False	0.0442275297995981
ENSMUSG00000019373	Brooks22	0.0942766788088672	0.0037790523735863	24	10.0	2.97748523422032	False	0.0386150017877022
ENSMUST00000178784	Brooks22	1.0	1.0	0	0.0	0.0	True	1.0
ENSMUSG00000086348	Brooks22	1.0	1.0	0	0.0	0.0	True	1.0
ENSMUSG00000024397	Brooks22	1.0	1.0	24	6.0	0.920186338629302	False	1.0
ENSMUSG00000030107	Brooks22	0.255079323192235	0.0166623687504063	24	6.0	1.57498136014367	False	0.1052249589573977
ENSMUSG00000093961	Brooks22	1.0	1.0	0	0.0	0.0	True	1.0
ENSMUSG00000026611	Brooks22	1.0	1.0	24	6.0	0.0192580531856156	False	1.0
ENSMUSG00000033227	Brooks22	1.0	0.935226760211411	24	18.0	0.005735343102204	True	1.0
ENSMUSG00000079334	Brooks22	1.0	0.977248012670747	24	20.0	6.73915188877651	False	1.0
ENSMUSG00000095718	Brooks22	1.0	1.0	0	0.0	0.0	True	1.0
ENSMUSG00000082721	Brooks22	1.0	1.0	0	0.0	0.0	True	1.0
ENSMUST00000179779	Brooks22	1.0	1.0	0	0.0	0.0	True	1.0
ENSMUSG00000059005	Brooks22	0.0059943399397696	5.09195666327011e-05	24	6.0	20.6141425705752	False	0.002440154188807
ENSMUSG00000080708	Brooks22	1.0	1.0	0	0.0	0.0	True	1.0
ENSMUSG00000025035	Brooks22	1.0	0.156142257220381	24	18.0	0.564341922064983	False	0.4487223950329496
ENSMUSG00000083635	Brooks22	1.0	1.0	0	0.0	0.0	True	1.0
ENSMUSG00000065463	Brooks22	1.0	1.0	0	0.0	0.0	True	1.0
ENSMUSG00000076904	Brooks22	1.0	1.0	0	0.0	0.0	True	1.0
ENSMUSG00000053128	Brooks22	1.0	1.0	24	0.0	0.683319709067432	False	1.0
ENSMUSG00000022212	Brooks22	1.0	1.0	0	0.0	0.0	True	1.0
ENSMUSG00000057101	Brooks22	0.902694249862797	0.120176978603638	24	18.0	0.398178899553957	False	0.3807024309741228
ENSMUST00000134243	Brooks22	1.0	1.0	0	0.0	0.0	True	1.0
ENSMUSG00000025722	Brooks22	0.0402910454514695	0.0010604995220274	24	4.0	2.82347737727789	False	0.0164631348335014
ENSMUSG00000064675	Brooks22	1.0	1.0	0	0.0	0.0	True	1.0
ENSMUSG00000060794	Brooks22	1.0	1.0	0	0.0	0.0	True	1.0
ENSMUSG00000002111	Brooks22	1.0	1.0	24	22.0	0.489077476275488	False	1.0
ENSMUSG00000001504	Brooks22	1.0	1.0	24	22.0	0.0291398704526976	True	1.0
ENSMUSG00000038801	Brooks22	0.22543566406393	0.0140099378563392	24	12.0	0.230632776178929	False	0.0929106709100906
ENSMUSG00000035529	Brooks22	1.0	0.497743362674536	24	0.0	0.317688934651492	False	0.9583313165364042
ENSMUSG00000098986	Brooks22	1.0	1.0	0	0.0	0.0	True	1.0
ENSMUST00000164490	Brooks22	1.0	1.0	0	0.0	0.0	True	1.0
ENSMUSG00000044361	Brooks22	0.48217549122755	0.0441169085882103	24	12.0	1.19638224736077	False	0.2010986627209487
ENSMUSG00000035824	Brooks22	1.0	0.322224940939471	24	2.0	1.49058816580905	False	0.7194253813034807
ENSMUSG00000062866	Brooks22	1.0	0.200784508935113	24	0.0	0.0968708005954323	False	0.5292682216556478
ENSMUSG00000065181	Brooks22	1.0	1.0	0	0.0	0.0	True	1.0
ENSMUSG00000029829	Brooks22	1.0	1.0	0	0.0	0.0	True	1.0
ENSMUSG00000031636	Brooks22	0.814650916921271	0.0982659881321048	24	22.0	0.0536142503631264	False	0.3426047199047002
ENSMUSG00000082733	Brooks22	1.0	1.0	0	0.0	0.0	True	1.0
ENSMUSG00000081674	Brooks22	1.0	1.0	0	0.0	0.0	True	1.0
ENSMUSG00000077794	Brooks22	1.0	1.0	0	0.0	0.0	True	1.0
ENSMUSG00000032239	Brooks22	1.0	1.0	24	22.0	2.81767910167216	False	1.0
ENSMUSG00000080773	Brooks22	1.0	1.0	24	0.0	0.0224732677196708	False	1.0
ENSMUSG00000088558	Brooks22	1.0	1.0	0	0.0	0.0	True	1.0
ENSMUSG00000025413	Brooks22	0.060928801919304	0.0020387610628929	24	0.0	1.98251528241272	False	0.0249310921988227
ENSMUST00000129101	Brooks22	1.0	1.0	0	0.0	0.0	True	1.0
ENSMUSG00000031220	Brooks22	1.0	0.977248012670747	24	14.0	0.0436921280095169	False	1.0
ENSMUSG00000040048	Brooks22	1.0	1.0	24	10.0	6.09879598773397	False	1.0
ENSMUSG00000097279	Brooks22	1.0	1.0	0	0.0	0.0	True	1.0
ENSMUSG00000034384	Brooks22	1.0	1.0	0	0.0	0.0	True	1.0
ENSMUSG00000095511	Brooks22	1.0	1.0	0	0.0	0.0	True	1.0
ENSMUSG00000090471	Brooks22	1.0	1.0	0	0.0	0.0	True	1.0
ENSMUSG00000020454	Brooks22	1.0	0.287336025931915	24	2.0	1.30340992976116	False	0.6660861633107614
ENSMUSG00000070425	Brooks22	1.0	0.255606268508117	24	14.0	0.138029365007958	False	0.6187318356141579
ENSMUSG00000022034	Brooks22	0.519839030619621	0.0477293481356322	24	18.0	0.0266253987387983	False	0.2170864684254214
ENSMUST00000178709	Brooks22	1.0	1.0	0	0.0	0.0	True	1.0
ENSMUSG00000006715	Brooks22	0.828648045288723	0.105014317454598	24	10.0	3.15030213154231	False	0.3485648886723286
ENSMUSG00000027297	Brooks22	1.0	0.255606268508117	24	18.0	0.0190034947443885	False	0.6187318356141579
ENSMUSG00000079424	Brooks22	1.0	1.0	0	0.0	0.0	True	1.0
ENSMUSG00000078276	Brooks22	1.0	1.0	0	0.0	0.0	True	1.0
ENSMUSG00000076709	Brooks22	1.0	1.0	0	0.0	0.0	True	1.0
ENSMUSG00000019188	Brooks22	1.0	0.551725782871604	24	20.0	6.01351890992288	False	1.0
ENSMUSG00000056050	Brooks22	1.0	0.551725782871604	24	18.0	7.27945218028116	False	1.0
ENSMUSG00000023367	Brooks22	1.0	1.0	24	0.0	8.47184634539606	False	1.0
ENSMUSG00000073834	Brooks22	1.0	1.0	24	18.0	335.213869116419	False	1.0
ENSMUSG00000041199	Brooks22	1.0	0.610194254638449	24	20.0	0.233007947856935	False	1.0
ENSMUSG00000004296	Brooks22	1.0	1.0	0	0.0	0.0	True	1.0
ENSMUSG00000050343	Brooks22	1.0	1.0	0	0.0	0.0	True	1.0
ENSMUSG00000094325	Brooks22	1.0	1.0	0	0.0	0.0	True	1.0
ENSMUSG00000029306	Brooks22	1.0	1.0	0	0.0	0.0	True	1.0
ENSMUSG00000083059	Brooks22	1.0	1.0	0	0.0	0.0	True	1.0
ENSMUSG00000077021	Brooks22	1.0	1.0	0	0.0	0.0	True	1.0
ENSMUSG00000087408	Brooks22	1.0	0.472884377270271	0	0.0	0.0	True	1.0
ENSMUSG00000049028	Brooks22	1.0	1.0	0	0.0	0.0	True	1.0
ENSMUSG00000024511	Brooks22	1.0	1.0	24	10.0	0.04284784251278	False	1.0
ENSMUSG00000018861	Brooks22	1.0	1.0	24	0.0	1.2506880481559	False	1.0
ENSMUSG00000020798	Brooks22	1.0	0.497743362674536	24	18.0	0.0179032365928622	False	0.9583313165364042
ENSMUSG00000044897	Brooks22	1.0	1.0	0	0.0	0.0	True	1.0
ENSMUSG00000090326	Brooks22	1.0	1.0	0	0.0	0.0	True	1.0
ENSMUSG00000034522	Brooks22	1.0	1.0	24	0.0	2.01203699052726	False	1.0
ENSMUSG00000047050	Brooks22	1.0	1.0	0	0.0	0.0	True	1.0
ENSMUSG00000079356	Brooks22	1.0	1.0	0	0.0	0.0	True	1.0
ENSMUSG00000095386	Brooks22	1.0	1.0	0	0.0	0.0	True	1.0
ENSMUSG00000095279	Brooks22	1.0	1.0	0	0.0	0.0	True	1.0
ENSMUSG00000053399	Brooks22	1.0	1.0	0	0.0	0.0	True	1.0
ENSMUSG00000059891	Brooks22	1.0	1.0	0	0.0	0.0	True	1.0
ENSMUSG00000099236	Brooks22	1.0	1.0	0	0.0	0.0	True	1.0
ENSMUSG00000031809	Brooks22	1.0	1.0	0	0.0	0.0	True	1.0
ENSMUSG00000064181	Brooks22	1.0	0.200784508935113	24	16.0	1.37185786618002	False	0.5292682216556478
ENSMUSG00000015812	Brooks22	0.35606648627637	0.0274935859792854	24	16.0	0.298922320678801	False	0.1476295735613918
ENSMUSG00000066543	Brooks22	1.0	1.0	24	18.0	0.0284949890682555	False	1.0
ENSMUSG00000028743	Brooks22	1.0	1.0	24	18.0	20.0689632422804	False	1.0
ENSMUSG00000027223	Brooks22	1.0	0.814670798081583	24	18.0	0.12252463461688	False	1.0
ENSMUSG00000039270	Brooks22	1.0	1.0	24	18.0	0.248512678248012	False	1.0
ENSMUST00000184909	Brooks22	1.0	1.0	0	0.0	0.0	True	1.0
ENSMUSG00000012114	Brooks22	1.0	1.0	24	0.0	1.15201836790912	False	1.0
ENSMUST00000173702	Brooks22	1.0	1.0	0	0.0	0.0	True	1.0
ENSMUST00000182186	Brooks22	1.0	1.0	0	0.0	0.0	True	1.0
ENSMUSG00000017978	Brooks22	0.0819833227001685	0.0030884543194774	24	12.0	1.01090813865554	False	0.033593036357842
ENSMUST00000131757	Brooks22	0.22543566406393	0.0140099378563392	24	2.0	1.1213723600125	False	0.0929106709100906
ENSMUSG00000082214	Brooks22	1.0	1.0	24	12.0	0.277108076479196	False	1.0
ENSMUSG00000054263	Brooks22	0.762597085534172	0.0915176588096113	24	18.0	2.07125718345163	False	0.3198861423042925
ENSMUSG00000051748	Brooks22	1.0	0.551725782871604	24	20.0	161.001143008365	False	1.0
ENSMUSG00000081870	Brooks22	1.0	1.0	0	0.0	0.0	True	1.0
ENSMUSG00000023964	Brooks22	1.0	1.0	0	0.0	0.0	True	1.0
ENSMUSG00000039977	Brooks22	1.0	0.551725782871604	24	0.0	0.0157805020357402	False	1.0
ENSMUSG00000074500	Brooks22	1.0	1.0	24	22.0	0.0334963553315879	False	1.0
ENSMUSG00000026826	Brooks22	1.0	0.322224940939471	24	0.0	0.0364527687837289	False	0.7194253813034807
ENSMUSG00000009900	Brooks22	1.0	1.0	0	0.0	0.0	True	1.0
ENSMUSG00000070182	Brooks22	1.0	1.0	0	0.0	0.0	True	1.0
ENSMUSG00000025466	Brooks22	0.976130214607015	0.13716391231502	24	12.0	5.32154421385372	False	0.4125397420964573
ENSMUSG00000033644	Brooks22	0.138083394149541	0.0067691938186767	24	14.0	0.0143019417562791	False	0.0566658640021174
ENSMUSG00000047909	Brooks22	1.0	0.551725782871604	24	8.0	3.57074782363583	False	1.0
ENSMUSG00000091212	Brooks22	1.0	1.0	0	0.0	0.0	True	1.0
ENSMUSG00000081626	Brooks22	1.0	1.0	0	0.0	0.0	True	1.0
ENSMUSG00000049036	Brooks22	1.0	1.0	0	0.0	0.0	True	1.0
ENSMUSG00000095612	Brooks22	1.0	1.0	24	22.0	0.0878424612132424	False	1.0
ENSMUSG00000051355	Brooks22	0.177157583737439	0.0098057381258128	24	12.0	10.6938586945966	False	0.0729276961016927
ENSMUSG00000060685	Brooks22	1.0	1.0	0	0.0	0.0	True	1.0
ENSMUSG00000076864	Brooks22	1.0	1.0	0	0.0	0.0	True	1.0
ENSMUSG00000068536	Brooks22	1.0	1.0	0	0.0	0.0	True	1.0
ENSMUSG00000084608	Brooks22	1.0	1.0	0	0.0	0.0	True	1.0
ENSMUSG00000036466	Brooks22	1.0	0.977248012670747	24	16.0	0.0110103596898557	True	1.0
ENSMUSG00000065800	Brooks22	1.0	1.0	0	0.0	0.0	True	1.0
ENSMUSG00000095973	Brooks22	1.0	1.0	0	0.0	0.0	True	1.0
ENSMUSG00000079031	Brooks22	1.0	1.0	0	0.0	0.0	True	1.0
ENSMUST00000098511	Brooks22	1.0	1.0	0	0.0	0.0	True	1.0
ENSMUSG00000096071	Brooks22	1.0	1.0	0	0.0	0.0	True	1.0
ENSMUSG00000036655	Brooks22	1.0	0.322224940939471	24	18.0	3.06643926729359	False	0.7194253813034807
ENSMUSG00000100254	Brooks22	1.0	1.0	0	0.0	0.0	False	1.0
ENSMUSG00000074971	Brooks22	0.35606648627637	0.0274935859792854	24	16.0	0.180084540819028	False	0.1476295735613918
ENSMUSG00000062649	Brooks22	1.0	1.0	0	0.0	0.0	True	1.0
ENSMUSG00000094255	Brooks22	1.0	1.0	0	0.0	0.0	True	1.0
ENSMUSG00000074720	Brooks22	1.0	1.0	0	0.0	0.0	True	1.0
ENSMUSG00000090578	Brooks22	1.0	1.0	0	0.0	0.0	True	1.0
ENSMUSG00000098900	Brooks22	0.976130214607015	0.13716391231502	24	0.0	0.0705692567624175	False	0.4125397420964573
ENSMUSG00000096672	Brooks22	1.0	1.0	24	22.0	0.150929821123925	True	1.0
ENSMUSG00000086846	Brooks22	1.0	0.52473457277307	0	0.0	0.0	True	1.0
ENSMUSG00000012396	Brooks22	1.0	1.0	0	0.0	0.0	True	1.0
ENSMUSG00000069720	Brooks22	1.0	1.0	0	0.0	0.0	True	1.0
ENSMUSG00000057173	Brooks22	1.0	0.226824308434649	24	20.0	0.0137638334957961	True	1.0
ENSMUSG00000041079	Brooks22	1.0	0.156142257220381	24	6.0	0.373592796772101	False	0.4487223950329496
ENSMUSG00000034412	Brooks22	0.52977524516249	0.0513417876830541	24	10.0	2.34761572674277	False	0.2211656528827341
ENSMUSG00000076747	Brooks22	1.0	1.0	0	0.0	0.0	True	1.0
ENSMUST00000172684	Brooks22	0.121762153949727	0.0055943314933321	24	16.0	0.177983019465341	False	0.0499411892976563
ENSMUSG00000042675	Brooks22	0.762597085534172	0.0915176588096113	24	0.0	7.9816092139994	False	0.3198861423042925
ENSMUST00000177900	Brooks22	1.0	1.0	0	0.0	0.0	True	1.0
ENSMUSG00000063935	Brooks22	1.0	1.0	0	0.0	0.0	True	1.0
ENSMUSG00000094808	Brooks22	1.0	1.0	0	0.0	0.0	True	1.0
ENSMUSG00000029176	Brooks22	0.121762153949727	0.0055943314933321	24	6.0	2.22781062480634	False	0.0499411892976563
ENSMUSG00000034442	Brooks22	0.902694249862797	0.120176978603638	24	2.0	0.418140523986853	False	0.3807024309741228
ENSMUSG00000088629	Brooks22	1.0	1.0	0	0.0	0.0	True	1.0
ENSMUSG00000027419	Brooks22	1.0	0.85393815291683	0	0.0	0.0	True	1.0
ENSMUSG00000076490	Brooks22	1.0	0.610194254638449	24	18.0	0.136598887989618	False	1.0
ENSMUSG00000024223	Brooks22	1.0	1.0	24	18.0	0.0094865445763987	True	1.0
ENSMUSG00000000561	Brooks22	1.0	1.0	24	0.0	0.901547003877224	False	1.0
ENSMUST00000068485	Brooks22	1.0	1.0	0	0.0	0.0	True	1.0
ENSMUSG00000042219	Brooks22	1.0	1.0	0	0.0	0.0	True	1.0
ENSMUSG00000096806	Brooks22	1.0	1.0	0	0.0	0.0	True	1.0
ENSMUSG00000028071	Brooks22	1.0	0.551725782871604	24	20.0	0.0283620529933924	False	1.0
ENSMUSG00000063851	Brooks22	1.0	1.0	0	0.0	0.0	True	1.0
ENSMUSG00000018678	Brooks22	1.0	1.0	0	0.0	0.0	True	1.0
ENSMUSG00000026575	Brooks22	0.0217847198480043	0.0004173071364984	24	6.0	1.47805116257862	False	0.008879458027964
ENSMUSG00000076620	Brooks22	1.0	1.0	0	0.0	0.0	True	1.0
ENSMUSG00000028164	Brooks22	1.0	0.36048915352674	24	22.0	0.65818206299625	False	0.7748267258525211
ENSMUSG00000037762	Brooks22	1.0	0.156142257220381	24	22.0	0.275343137953355	False	0.4487223950329496
ENSMUSG00000050777	Brooks22	0.060928801919304	0.0020387610628929	24	20.0	21.6518217719664	False	0.0249310921988227
ENSMUSG00000015468	Brooks22	0.200603930328151	0.0117406692862071	24	18.0	0.61856428425993	False	0.0826345190757181
ENSMUSG00000073293	Brooks22	1.0	0.707412050269815	24	22.0	0.0466216714039726	False	1.0
ENSMUST00000140766	Brooks22	0.346289113220481	0.0254170445292326	24	6.0	0.0321486098066464	False	0.1435667909811419
ENSMUSG00000075502	Brooks22	1.0	0.472884377270271	24	18.0	0.018239819420707	False	0.9411577476115794
ENSMUSG00000060419	Brooks22	1.0	1.0	0	0.0	0.0	False	1.0
ENSMUSG00000029198	Brooks22	0.35606648627637	0.0274935859792854	24	8.0	5.67615826461878	False	0.1476295735613918
ENSMUSG00000079491	Brooks22	1.0	0.741457106975999	24	2.0	0.169868262044444	False	1.0
ENSMUSG00000101658	Brooks22	1.0	1.0	0	0.0	0.0	True	1.0
ENSMUSG00000073963	Brooks22	1.0	1.0	0	0.0	0.0	True	1.0
ENSMUSG00000099237	Brooks22	1.0	1.0	0	0.0	0.0	True	1.0
ENSMUSG00000021469	Brooks22	1.0	1.0	0	0.0	0.0	True	1.0
ENSMUSG00000049349	Brooks22	1.0	1.0	24	0.0	0.0080539462377147	True	1.0
ENSMUSG00000092060	Brooks22	1.0	0.814670798081583	24	20.0	0.014233352398504	False	1.0
ENSMUSG00000026632	Brooks22	0.0114829962102928	0.0001521113892041	24	6.0	1.1511698397717	False	0.0046744565013222
ENSMUSG00000067150	Brooks22	0.200603930328151	0.0117406692862071	24	2.0	0.785765339525739	False	0.0826345190757181
ENSMUSG00000028236	Brooks22	1.0	1.0	0	0.0	0.0	True	1.0
ENSMUST00000101447	Brooks22	1.0	1.0	0	0.0	0.0	True	1.0
ENSMUSG00000118193	Brooks22	1.0	1.0	0	0.0	0.0	True	1.0
ENSMUSG00000068391	Brooks22	0.0344480825763655	0.0008456379162022	24	8.0	4.04373154957151	False	0.0140653236102323
ENSMUSG00000040620	Brooks22	1.0	0.226824308434649	24	2.0	0.391652303963605	False	0.5715723656988344
ENSMUSG00000086489	Brooks22	1.0	1.0	0	0.0	0.0	True	1.0
ENSMUSG00000057174	Brooks22	1.0	1.0	0	0.0	0.0	True	1.0
ENSMUSG00000034456	Brooks22	1.0	0.36048915352674	24	20.0	21.9500087015928	False	0.7748267258525211
ENSMUSG00000033508	Brooks22	0.48217549122755	0.0441169085882103	24	4.0	0.072326417113666	False	0.2010986627209487
ENSMUSG00000051160	Brooks22	1.0	1.0	0	0.0	0.0	True	1.0
ENSMUSG00000081124	Brooks22	1.0	1.0	0	0.0	0.0	True	1.0
ENSMUSG00000078624	Brooks22	1.0	1.0	0	0.0	0.0	True	1.0
ENSMUSG00000032555	Brooks22	0.69664569637099	0.0795377479212163	24	4.0	0.277723259378828	False	0.2917678248017459
ENSMUSG00000080795	Brooks22	1.0	1.0	0	0.0	0.0	True	1.0
ENSMUSG00000045569	Brooks22	1.0	1.0	0	0.0	0.0	True	1.0
ENSMUSG00000078816	Brooks22	1.0	1.0	24	6.0	0.0260717341291292	False	1.0
ENSMUSG00000050721	Brooks22	1.0	1.0	24	22.0	0.226874503636923	False	1.0
ENSMUSG00000025176	Brooks22	0.0402910454514695	0.0010604995220274	24	6.0	19.7352088415603	False	0.0164631348335014
ENSMUSG00000076826	Brooks22	1.0	1.0	0	0.0	0.0	True	1.0
ENSMUSG00000086676	Brooks22	1.0	1.0	0	0.0	0.0	True	1.0
ENSMUSG00000041124	Brooks22	0.018582739672732	0.0003266872538122	24	0.0	1.77063073543017	False	0.0075645943519287
ENSMUSG00000085765	Brooks22	1.0	1.0	0	0.0	0.0	True	1.0
ENSMUSG00000024617	Brooks22	1.0	0.322224940939471	24	14.0	0.0081486985463937	True	1.0
ENSMUSG00000008435	Brooks22	0.060928801919304	0.0020387610628929	24	4.0	1.35936328935645	False	0.0249310921988227
ENSMUST00000150310	Brooks22	0.69664569637099	0.0795377479212163	24	4.0	0.39769806694275	False	0.2917678248017459
ENSMUSG00000083913	Brooks22	1.0	1.0	0	0.0	0.0	True	1.0
ENSMUST00000178736	Brooks22	1.0	1.0	0	0.0	0.0	True	1.0
ENSMUSG00000044748	Brooks22	0.015732243295124	0.0002544955888338	24	2.0	6.25624038363297	False	0.0064042246121601
ENSMUSG00000037361	Brooks22	0.284981888027294	0.0197524010143505	24	6.0	4.63508495067782	False	0.1177240252235965
ENSMUSG00000035557	Brooks22	1.0	1.0	0	0.0	0.0	True	1.0
ENSMUSG00000095275	Brooks22	1.0	1.0	0	0.0	0.0	True	1.0
ENSMUST00000142179	Brooks22	0.976130214607015	0.13716391231502	24	4.0	0.162765374427426	False	0.4125397420964573
ENSMUSG00000070420	Brooks22	0.319713724134169	0.0233405030791798	24	2.0	0.76965744705031	False	0.1321988822912229
ENSMUSG00000094683	Brooks22	1.0	1.0	24	12.0	0.0009347951647286	True	1.0
ENSMUSG00000020308	Brooks22	0.0344480825763655	0.0008456379162022	24	0.0	5.24779297657596	False	0.0140653236102323
ENSMUSG00000063358	Brooks22	1.0	0.610194254638449	24	6.0	0.693530330987767	False	1.0
ENSMUSG00000027857	Brooks22	1.0	1.0	0	0.0	0.0	True	1.0
ENSMUSG00000026941	Brooks22	0.69664569637099	0.0795377479212163	24	16.0	0.142475652448059	False	0.2917678248017459
ENSMUSG00000046258	Brooks22	1.0	1.0	0	0.0	0.0	True	1.0
ENSMUSG00000096553	Brooks22	1.0	1.0	0	0.0	0.0	True	1.0
ENSMUSG00000021347	Brooks22	1.0	1.0	0	0.0	0.0	True	1.0
ENSMUSG00000076680	Brooks22	1.0	1.0	24	0.0	0.0286406530651799	False	1.0
ENSMUSG00000010362	Brooks22	1.0	0.200784508935113	24	18.0	1.26865563146584	False	0.5292682216556478
ENSMUSG00000083780	Brooks22	1.0	1.0	0	0.0	0.0	True	1.0
ENSMUST00000107276	Brooks22	1.0	1.0	0	0.0	0.0	True	1.0
ENSMUSG00000074259	Brooks22	1.0	1.0	24	0.0	0.0066227621125932	True	1.0
ENSMUSG00000043190	Brooks22	1.0	1.0	24	0.0	0.295026162314463	False	1.0
ENSMUSG00000095552	Brooks22	1.0	0.707412050269815	0	0.0	0.0	True	1.0
ENSMUSG00000040856	Brooks22	1.0	0.226824308434649	24	20.0	0.0426003551393647	True	1.0
ENSMUSG00000029204	Brooks22	1.0	1.0	24	22.0	0.0175694821921421	False	1.0
ENSMUST00000163997	Brooks22	1.0	1.0	0	0.0	0.0	True	1.0
ENSMUSG00000085054	Brooks22	1.0	1.0	24	10.0	0.0166120596104156	True	1.0
ENSMUSG00000076862	Brooks22	1.0	1.0	0	0.0	0.0	True	1.0
ENSMUSG00000087393	Brooks22	1.0	1.0	0	0.0	0.0	True	1.0
ENSMUSG00000030495	Brooks22	1.0	1.0	0	0.0	0.0	True	1.0
ENSMUST00000107277	Brooks22	1.0	1.0	0	0.0	0.0	True	1.0
ENSMUSG00000060143	Brooks22	1.0	1.0	24	6.0	0.216320934927713	False	1.0
ENSMUSG00000088944	Brooks22	1.0	1.0	0	0.0	0.0	True	1.0
ENSMUSG00000022223	Brooks22	1.0	1.0	24	10.0	0.796371941243536	False	1.0
ENSMUSG00000025880	Brooks22	1.0	0.673366993563631	24	20.0	1.21764494827105	False	1.0
ENSMUSG00000082622	Brooks22	1.0	1.0	0	0.0	0.0	True	1.0
ENSMUSG00000006931	Brooks22	1.0	1.0	24	6.0	0.0140742533727371	False	1.0
ENSMUSG00000052392	Brooks22	1.0	1.0	24	12.0	11.8886570227675	False	1.0
ENSMUSG00000049904	Brooks22	1.0	1.0	24	0.0	0.0771418142935465	False	1.0
ENSMUSG00000002129	Brooks22	1.0	1.0	24	18.0	0.661067058663492	False	1.0
ENSMUSG00000094876	Brooks22	1.0	1.0	0	0.0	0.0	True	1.0
ENSMUSG00000094806	Brooks22	1.0	1.0	24	22.0	41.5722218795195	False	1.0
ENSMUSG00000044772	Brooks22	1.0	1.0	0	0.0	0.0	True	1.0
ENSMUSG00000057133	Brooks22	0.581364519724191	0.059576479319744	24	6.0	0.317455589413701	False	0.2429045456457034
ENSMUSG00000030336	Brooks22	1.0	1.0	24	12.0	0.0380515372159917	False	1.0
ENSMUSG00000011263	Brooks22	1.0	1.0	24	22.0	0.137023152058329	False	1.0
ENSMUSG00000058571	Brooks22	1.0	0.177287776592263	24	22.0	0.0689429111656884	False	0.4876224938279627
ENSMUSG00000021244	Brooks22	1.0	0.673366993563631	24	20.0	1.31649140521311	False	1.0
ENSMUSG00000077641	Brooks22	1.0	1.0	0	0.0	0.0	True	1.0
ENSMUSG00000068580	Brooks22	0.060928801919304	0.0020387610628929	24	4.0	2.39956686195655	False	0.0249310921988227
ENSMUSG00000017057	Brooks22	1.0	0.673366993563631	24	8.0	1.48082302116087	False	1.0
ENSMUSG00000029364	Brooks22	1.0	0.322224940939471	24	22.0	3.3504133506181	False	0.7194253813034807
ENSMUSG00000030155	Brooks22	1.0	1.0	0	0.0	0.0	True	1.0
ENSMUST00000178916	Brooks22	1.0	1.0	0	0.0	0.0	True	1.0
ENSMUSG00000083444	Brooks22	1.0	1.0	0	0.0	0.0	True	1.0
ENSMUST00000134420	Brooks22	1.0	1.0	0	0.0	0.0	True	1.0
ENSMUSG00000032743	Brooks22	1.0	0.610194254638449	24	0.0	0.412186684889262	False	1.0
ENSMUSG00000060565	Brooks22	1.0	1.0	0	0.0	0.0	True	1.0
ENSMUSG00000056023	Brooks22	1.0	1.0	0	0.0	0.0	True	1.0
ENSMUSG00000026705	Brooks22	0.138083394149541	0.0067691938186767	24	4.0	0.450229029717098	False	0.0566658640021174
ENSMUSG00000032999	Brooks22	1.0	1.0	0	0.0	0.0	True	1.0
ENSMUSG00000026686	Brooks22	1.0	1.0	0	0.0	0.0	True	1.0
ENSMUSG00000095837	Brooks22	1.0	1.0	0	0.0	0.0	True	1.0
ENSMUST00000179125	Brooks22	1.0	1.0	0	0.0	0.0	True	1.0
ENSMUST00000140827	Brooks22	1.0	1.0	24	18.0	0.0992488007005626	False	1.0
ENSMUSG00000080852	Brooks22	1.0	1.0	0	0.0	0.0	True	1.0
ENSMUSG00000103393	Brooks22	1.0	1.0	24	0.0	0.0210915810692323	True	1.0
ENSMUSG00000058267	Brooks22	0.0462434881080971	0.0013242029021942	24	10.0	4.41885169699097	False	0.0188896001570118
ENSMUSG00000043366	Brooks22	1.0	1.0	0	0.0	0.0	True	1.0
ENSMUSG00000033323	Brooks22	0.48217549122755	0.0441169085882103	24	22.0	1.16150774091265	False	0.2010986627209487
ENSMUSG00000045967	Brooks22	1.0	1.0	0	0.0	0.0	True	1.0
ENSMUSG00000040714	Brooks22	1.0	0.448025391866005	24	12.0	0.0358637488350005	False	0.8949140755975186
ENSMUSG00000079871	Brooks22	1.0	1.0	0	0.0	0.0	True	1.0
ENSMUSG00000054162	Brooks22	1.0	1.0	0	0.0	0.0	True	1.0
ENSMUSG00000017390	Brooks22	1.0	0.287336025931915	24	18.0	3.13066577622876	False	0.6660861633107614
ENSMUSG00000076570	Brooks22	1.0	1.0	0	0.0	0.0	True	1.0
ENSMUSG00000037622	Brooks22	1.0	0.741457106975999	24	22.0	5.56393334737666	False	1.0
ENSMUSG00000083440	Brooks22	1.0	1.0	0	0.0	0.0	True	1.0
ENSMUSG00000082920	Brooks22	1.0	1.0	24	6.0	0.0355575715987467	False	1.0
ENSMUSG00000073951	Brooks22	1.0	1.0	0	0.0	0.0	True	1.0
ENSMUSG00000089469	Brooks22	1.0	1.0	0	0.0	0.0	True	1.0
ENSMUSG00000032300	Brooks22	0.48217549122755	0.0441169085882103	24	22.0	0.788784685481406	False	0.2010986627209487
ENSMUSG00000091144	Brooks22	0.0023688475319634	1.13152218742531e-05	24	12.0	1.11056069732816	False	0.0009643018724073
ENSMUSG00000074639	Brooks22	1.0	1.0	24	10.0	14.3125483579969	False	1.0
ENSMUSG00000077435	Brooks22	1.0	1.0	0	0.0	0.0	True	1.0
ENSMUSG00000052593	Brooks22	1.0	0.893205507752076	24	22.0	0.376598000592143	False	1.0
ENSMUSG00000027452	Brooks22	1.0	1.0	24	18.0	0.0288655130215972	False	1.0
ENSMUSG00000026830	Brooks22	1.0	1.0	0	0.0	0.0	True	1.0
ENSMUSG00000025917	Brooks22	0.0042160423711062	2.84432858049715e-05	24	10.0	8.50317117580259	False	0.0017162512562539
ENSMUSG00000031099	Brooks22	1.0	1.0	24	18.0	0.0085453854506394	False	1.0
ENSMUSG00000062124	Brooks22	1.0	1.0	0	0.0	0.0	True	1.0
ENSMUSG00000025860	Brooks22	1.0	0.448025391866005	24	10.0	1.72067364133935	False	0.8949140755975186
ENSMUSG00000042632	Brooks22	0.976130214607015	0.13716391231502	24	20.0	4.05276837423507	False	0.4125397420964573
ENSMUSG00000059742	Brooks22	1.0	0.814670798081583	24	16.0	0.0018200928547741	True	1.0
ENSMUSG00000052642	Brooks22	1.0	1.0	0	0.0	0.0	True	1.0
ENSMUSG00000075061	Brooks22	1.0	1.0	0	0.0	0.0	True	1.0
ENSMUSG00000032864	Brooks22	1.0	1.0	0	0.0	0.0	True	1.0
ENSMUSG00000034818	Brooks22	1.0	1.0	0	0.0	0.0	True	1.0
ENSMUSG00000027641	Brooks22	1.0	1.0	24	22.0	0.0500921514860362	False	1.0
ENSMUSG00000025228	Brooks22	0.762597085534172	0.0915176588096113	24	22.0	3.8090428088957	False	0.3198861423042925
ENSMUSG00000031373	Brooks22	0.0462434881080971	0.0013242029021942	24	8.0	0.27630621738933	False	0.0188896001570118
ENSMUSG00000093215	Brooks22	1.0	1.0	0	0.0	0.0	True	1.0
ENSMUSG00000098249	Brooks22	1.0	1.0	0	0.0	0.0	True	1.0
ENSMUSG00000064138	Brooks22	0.396984449831234	0.0322854099028061	24	10.0	0.785800694864798	False	0.1648470296241795
ENSMUSG00000057363	Brooks22	1.0	0.741457106975999	24	22.0	0.664482384416622	False	1.0
ENSMUST00000135706	Brooks22	1.0	1.0	0	0.0	0.0	True	1.0
ENSMUSG00000018008	Brooks22	1.0	1.0	24	22.0	0.214157188177283	False	1.0
ENSMUSG00000027722	Brooks22	0.637309757426399	0.0689344010531879	24	2.0	0.627536055099625	False	0.2667195068130951
ENSMUST00000180028	Brooks22	1.0	1.0	0	0.0	0.0	True	1.0
ENSMUST00000046437	Brooks22	1.0	1.0	0	0.0	0.0	True	1.0
ENSMUSG00000033174	Brooks22	1.0	1.0	24	22.0	12.2091178160013	False	1.0
ENSMUSG00000025069	Brooks22	1.0	1.0	24	10.0	0.0296001969672501	False	1.0
ENSMUSG00000026932	Brooks22	0.902694249862797	0.120176978603638	24	2.0	0.724310689172816	False	0.3807024309741228
ENSMUSG00000084124	Brooks22	1.0	1.0	0	0.0	0.0	True	1.0
ENSMUSG00000029516	Brooks22	1.0	0.402348514080625	24	0.0	0.0147092352622426	False	0.8351573111481448
ENSMUSG00000019539	Brooks22	0.762597085534172	0.0915176588096113	24	18.0	0.769247325117221	False	0.3198861423042925
ENSMUSG00000031483	Brooks22	0.828648045288723	0.105014317454598	24	2.0	1.07311939326433	False	0.3485648886723286
ENSMUSG00000075192	Brooks22	1.0	1.0	0	0.0	0.0	True	1.0
ENSMUSG00000035235	Brooks22	0.0049533772092951	3.81742026520262e-05	24	4.0	0.745092557471889	False	0.002016402851265
ENSMUSG00000056617	Brooks22	1.0	1.0	0	0.0	0.0	True	1.0
ENSMUSG00000097961	Brooks22	1.0	1.0	0	0.0	0.0	True	1.0
ENSMUST00000176492	Brooks22	1.0	0.189036142763688	24	0.0	0.023622316239099	True	1.0
ENSMUSG00000029205	Brooks22	1.0	1.0	0	0.0	0.0	True	1.0
ENSMUSG00000033533	Brooks22	0.48217549122755	0.0441169085882103	24	18.0	20.571150478279	False	0.2010986627209487
ENSMUSG00000042726	Brooks22	1.0	1.0	24	0.0	2.8246794588059	False	1.0
ENSMUSG00000084097	Brooks22	1.0	1.0	0	0.0	0.0	True	1.0
ENSMUSG00000095403	Brooks22	1.0	1.0	24	6.0	0.889611041410795	False	1.0
ENSMUSG00000074743	Brooks22	0.138083394149541	0.0067691938186767	24	18.0	0.227164417417209	False	0.0566658640021174
ENSMUSG00000021144	Brooks22	1.0	1.0	24	0.0	0.540583134217115	False	1.0
ENSMUSG00000066129	Brooks22	1.0	1.0	0	0.0	0.0	True	1.0
ENSMUSG00000021252	Brooks22	1.0	0.610194254638449	24	12.0	15.052747736543	False	1.0
ENSMUSG00000092572	Brooks22	1.0	1.0	24	6.0	0.0431639192439704	True	1.0
ENSMUSG00000030788	Brooks22	0.0294439730578722	0.0006713231656963	24	4.0	3.28373318115221	False	0.0120249034652837
ENSMUSG00000095232	Brooks22	1.0	1.0	0	0.0	0.0	True	1.0
ENSMUSG00000074748	Brooks22	1.0	0.36048915352674	24	0.0	5.65155094863348	False	0.7748267258525211
ENSMUSG00000088543	Brooks22	1.0	1.0	0	0.0	0.0	True	1.0
ENSMUSG00000073069	Brooks22	1.0	1.0	0	0.0	0.0	True	1.0
ENSMUSG00000098159	Brooks22	1.0	1.0	0	0.0	0.0	True	1.0
ENSMUSG00000080824	Brooks22	1.0	0.52473457277307	0	0.0	0.0	True	1.0
ENSMUSG00000090706	Brooks22	1.0	1.0	0	0.0	0.0	True	1.0
ENSMUSG00000036960	Brooks22	1.0	1.0	0	0.0	0.0	True	1.0
ENSMUSG00000001755	Brooks22	1.0	1.0	24	18.0	4.08969349034863	False	1.0
ENSMUSG00000015804	Brooks22	0.0294439730578722	0.0006713231656963	24	4.0	5.88758319219355	False	0.0120249034652837
ENSMUSG00000093163	Brooks22	1.0	1.0	0	0.0	0.0	True	1.0
ENSMUST00000166849	Brooks22	1.0	1.0	0	0.0	0.0	True	1.0
ENSMUSG00000029635	Brooks22	1.0	1.0	24	10.0	1.28127748751003	False	1.0
ENSMUSG00000075186	Brooks22	1.0	1.0	0	0.0	0.0	True	1.0
ENSMUSG00000065629	Brooks22	1.0	1.0	0	0.0	0.0	True	1.0
ENSMUST00000160257	Brooks22	1.0	1.0	0	0.0	0.0	True	1.0
ENSMUSG00000052769	Brooks22	0.060928801919304	0.0020387610628929	24	4.0	0.0937772084277411	False	0.0249310921988227
ENSMUSG00000076596	Brooks22	1.0	1.0	24	6.0	0.104990507763797	False	1.0
ENSMUSG00000005370	Brooks22	1.0	0.673366993563631	24	22.0	0.238938452430746	False	1.0
ENSMUSG00000077465	Brooks22	1.0	1.0	0	0.0	0.0	True	1.0
ENSMUSG00000026251	Brooks22	1.0	1.0	0	0.0	0.0	True	1.0
ENSMUSG00000026969	Brooks22	1.0	0.166715016906322	24	6.0	0.024463773308711	True	1.0
ENSMUSG00000038583	Brooks22	1.0	1.0	24	18.0	0.0126968093629856	False	1.0
ENSMUSG00000095495	Brooks22	1.0	1.0	0	0.0	0.0	True	1.0
ENSMUSG00000060441	Brooks22	1.0	1.0	24	6.0	0.0491714984569314	False	1.0
ENSMUSG00000087468	Brooks22	1.0	1.0	0	0.0	0.0	True	1.0
ENSMUSG00000112777	Brooks22	1.0	1.0	0	0.0	0.0	True	1.0
ENSMUSG00000030400	Brooks22	1.0	0.814670798081583	24	20.0	1.04613619849425	False	1.0
ENSMUSG00000078173	Brooks22	1.0	1.0	0	0.0	0.0	True	1.0
ENSMUSG00000077338	Brooks22	1.0	1.0	0	0.0	0.0	True	1.0
ENSMUST00000159410	Brooks22	1.0	1.0	0	0.0	0.0	True	1.0
ENSMUSG00000069475	Brooks22	1.0	1.0	0	0.0	0.0	True	1.0
ENSMUSG00000096746	Brooks22	1.0	1.0	0	0.0	0.0	True	1.0
ENSMUSG00000095250	Brooks22	1.0	1.0	0	0.0	0.0	True	1.0
ENSMUSG00000080863	Brooks22	1.0	1.0	0	0.0	0.0	True	1.0
ENSMUSG00000056288	Brooks22	1.0	0.448025391866005	24	6.0	0.0226641865505912	True	1.0
ENSMUSG00000083897	Brooks22	1.0	1.0	0	0.0	0.0	True	1.0
ENSMUSG00000035932	Brooks22	1.0	1.0	0	0.0	0.0	True	1.0
ENSMUSG00000046718	Brooks22	1.0	0.977248012670747	24	0.0	10.8229763928413	False	1.0
ENSMUSG00000026820	Brooks22	1.0	0.893205507752076	24	2.0	0.735037499043416	False	1.0
ENSMUSG00000031832	Brooks22	1.0	0.200784508935113	24	18.0	0.375500570867742	False	0.5292682216556478
ENSMUSG00000037572	Brooks22	1.0	1.0	24	0.0	0.0097722157159981	False	1.0
ENSMUSG00000044025	Brooks22	1.0	1.0	0	0.0	0.0	True	1.0
ENSMUSG00000042404	Brooks22	1.0	1.0	24	22.0	0.196639324780167	False	1.0
ENSMUSG00000095623	Brooks22	1.0	1.0	24	18.0	0.0624552064483018	False	1.0
ENSMUSG00000045877	Brooks22	1.0	0.85393815291683	24	2.0	0.0134392714832315	True	1.0
ENSMUSG00000049649	Brooks22	1.0	1.0	0	0.0	0.0	True	1.0
ENSMUST00000146009	Brooks22	1.0	1.0	0	0.0	0.0	True	1.0
ENSMUST00000180017	Brooks22	1.0	1.0	0	0.0	0.0	True	1.0
ENSMUSG00000021079	Brooks22	1.0	1.0	24	12.0	2.73431121217026	False	1.0
ENSMUSG00000064971	Brooks22	1.0	1.0	0	0.0	0.0	True	1.0
ENSMUSG00000079293	Brooks22	1.0	1.0	24	6.0	0.598676906039059	False	1.0
ENSMUSG00000084136	Brooks22	1.0	1.0	0	0.0	0.0	True	1.0
ENSMUSG00000041650	Brooks22	0.637309757426399	0.0689344010531879	24	10.0	3.82544768621922	False	0.2667195068130951
ENSMUSG00000049491	Brooks22	1.0	1.0	0	0.0	0.0	True	1.0
ENSMUSG00000018921	Brooks22	1.0	1.0	24	0.0	0.327051028434402	False	1.0
ENSMUSG00000079324	Brooks22	1.0	1.0	0	0.0	0.0	True	1.0
ENSMUSG00000032046	Brooks22	1.0	1.0	24	0.0	0.356240396361783	False	1.0
ENSMUSG00000094318	Brooks22	1.0	1.0	0	0.0	0.0	True	1.0
ENSMUSG00000075122	Brooks22	1.0	1.0	24	22.0	0.0409655242612615	False	1.0
ENSMUSG00000073797	Brooks22	1.0	1.0	0	0.0	0.0	True	1.0
ENSMUSG00000068888	Brooks22	1.0	1.0	0	0.0	0.0	True	1.0
ENSMUSG00000032839	Brooks22	1.0	0.166715016906322	24	18.0	0.0413742319807873	False	0.4776948656000384
ENSMUSG00000096883	Brooks22	0.624771474199935	0.0642554401864659	24	18.0	0.136304024461862	False	0.2614013761325887
ENSMUSG00000078765	Brooks22	0.156281017390537	0.0081615215907157	24	2.0	2.56234284298569	False	0.064223910737412
ENSMUSG00000093683	Brooks22	1.0	1.0	0	0.0	0.0	True	1.0
ENSMUSG00000030089	Brooks22	1.0	1.0	24	0.0	0.28567962488074	False	1.0
ENSMUSG00000084400	Brooks22	1.0	1.0	0	0.0	0.0	True	1.0
ENSMUSG00000054763	Brooks22	1.0	1.0	0	0.0	0.0	True	1.0
ENSMUSG00000037974	Brooks22	1.0	1.0	0	0.0	0.0	True	1.0
ENSMUSG00000081042	Brooks22	1.0	1.0	24	22.0	0.0250202663455048	True	1.0
ENSMUSG00000021819	Brooks22	1.0	1.0	24	22.0	0.676382991543992	False	1.0
ENSMUSG00000025194	Brooks22	1.0	0.402348514080625	24	10.0	18.4809428330916	False	0.8351573111481448
ENSMUSG00000081701	Brooks22	1.0	1.0	0	0.0	0.0	True	1.0
ENSMUSG00000050961	Brooks22	1.0	1.0	0	0.0	0.0	True	1.0
ENSMUSG00000096096	Brooks22	1.0	1.0	0	0.0	0.0	True	1.0
ENSMUSG00000049409	Brooks22	1.0	1.0	24	18.0	0.0040262660120762	True	1.0
ENSMUST00000117151	Brooks22	1.0	1.0	0	0.0	0.0	True	1.0
ENSMUSG00000019772	Brooks22	1.0	1.0	0	0.0	0.0	True	1.0
ENSMUSG00000091732	Brooks22	1.0	1.0	0	0.0	0.0	True	1.0
ENSMUSG00000051008	Brooks22	0.177157583737439	0.0098057381258128	24	6.0	0.138672832178837	False	0.0729276961016927
ENSMUST00000173667	Brooks22	1.0	1.0	0	0.0	0.0	True	1.0
ENSMUSG00000081511	Brooks22	1.0	1.0	0	0.0	0.0	True	1.0
ENSMUSG00000089507	Brooks22	1.0	1.0	0	0.0	0.0	True	1.0
ENSMUSG00000076462	Brooks22	1.0	1.0	0	0.0	0.0	True	1.0
ENSMUSG00000077107	Brooks22	1.0	1.0	0	0.0	0.0	True	1.0
ENSMUST00000131822	Brooks22	1.0	1.0	24	6.0	1.44901028707528	False	1.0
ENSMUSG00000073639	Brooks22	0.177157583737439	0.0098057381258128	24	6.0	5.58833560239541	False	0.0729276961016927
ENSMUSG00000025557	Brooks22	1.0	1.0	0	0.0	0.0	True	1.0
ENSMUSG00000081831	Brooks22	1.0	1.0	0	0.0	0.0	True	1.0
ENSMUSG00000095633	Brooks22	1.0	1.0	0	0.0	0.0	True	1.0
ENSMUSG00000088483	Brooks22	1.0	1.0	0	0.0	0.0	True	1.0
ENSMUSG00000036658	Brooks22	1.0	1.0	0	0.0	0.0	True	1.0
ENSMUSG00000098967	Brooks22	1.0	1.0	0	0.0	0.0	True	1.0
ENSMUSG00000030671	Brooks22	1.0	1.0	24	12.0	1.37108004872072	False	1.0
ENSMUSG00000082584	Brooks22	1.0	1.0	0	0.0	0.0	True	1.0
ENSMUSG00000019932	Brooks22	1.0	1.0	0	0.0	0.0	True	1.0
ENSMUSG00000015980	Brooks22	1.0	0.741457106975999	24	2.0	0.03277652062834	False	1.0
ENSMUSG00000048731	Brooks22	0.762597085534172	0.0915176588096113	24	16.0	4.17072792747261	False	0.3198861423042925
ENSMUSG00000098416	Brooks22	1.0	1.0	0	0.0	0.0	True	1.0
ENSMUSG00000001773	Brooks22	1.0	1.0	24	10.0	0.0124153808640734	True	1.0
ENSMUSG00000085436	Brooks22	1.0	0.977248012670747	24	22.0	0.148746275383621	False	1.0
ENSMUSG00000015289	Brooks22	0.0015794442770089	5.91115206838426e-06	24	10.0	7.83771298402793	False	0.0006429544549118
ENSMUSG00000083449	Brooks22	1.0	1.0	0	0.0	0.0	True	1.0
ENSMUSG00000034833	Brooks22	1.0	1.0	24	12.0	0.0315503974697625	False	1.0
ENSMUSG00000065815	Brooks22	1.0	1.0	0	0.0	0.0	True	1.0
ENSMUSG00000020836	Brooks22	1.0	0.448025391866005	24	18.0	0.0375480771877869	False	0.8949140755975186
ENSMUSG00000025386	Brooks22	1.0	0.551725782871604	24	8.0	0.109144052996487	False	1.0
ENSMUSG00000072821	Brooks22	1.0	1.0	0	0.0	0.0	True	1.0
ENSMUSG00000084413	Brooks22	1.0	0.304780483435693	24	0.0	0.0274081659455718	True	1.0
ENSMUSG00000003438	Brooks22	1.0	1.0	24	2.0	0.31190480118139	False	1.0
ENSMUSG00000098231	Brooks22	1.0	1.0	0	0.0	0.0	True	1.0
ENSMUSG00000064345	Brooks22	1.0	0.551725782871604	24	6.0	1300.72292399265	False	1.0
ENSMUSG00000076910	Brooks22	1.0	1.0	0	0.0	0.0	True	1.0
ENSMUSG00000018899	Brooks22	0.762597085534172	0.0915176588096113	24	6.0	3.49834008924233	False	0.3198861423042925
ENSMUSG00000030450	Brooks22	1.0	1.0	0	0.0	0.0	True	1.0
ENSMUSG00000082579	Brooks22	1.0	0.271471147220016	24	2.0	0.0355745421614952	True	1.0
ENSMUSG00000090225	Brooks22	1.0	1.0	0	0.0	0.0	True	1.0
ENSMUSG00000029622	Brooks22	1.0	0.402348514080625	24	0.0	1.36217050327777	False	0.8351573111481448
ENSMUSG00000038422	Brooks22	0.48217549122755	0.0441169085882103	24	4.0	2.55957805547125	False	0.2010986627209487
ENSMUSG00000107486	Brooks22	1.0	1.0	0	0.0	0.0	True	1.0
ENSMUST00000159880	Brooks22	1.0	1.0	0	0.0	0.0	True	1.0
ENSMUSG00000095763	Brooks22	1.0	1.0	0	0.0	0.0	True	1.0
ENSMUSG00000058897	Brooks22	1.0	0.673366993563631	24	12.0	0.0054857344084452	False	1.0
ENSMUSG00000061296	Brooks22	1.0	1.0	0	0.0	0.0	True	1.0
ENSMUSG00000018459	Brooks22	1.0	1.0	24	18.0	0.914296139142018	False	1.0
ENSMUSG00000096247	Brooks22	1.0	1.0	0	0.0	0.0	True	1.0
ENSMUSG00000021140	Brooks22	0.48217549122755	0.0441169085882103	24	0.0	0.622713586851933	False	0.2010986627209487
ENSMUSG00000081409	Brooks22	1.0	1.0	0	0.0	0.0	True	1.0
ENSMUSG00000066571	Brooks22	1.0	1.0	24	0.0	0.158589908884519	False	1.0
ENSMUSG00000090799	Brooks22	1.0	1.0	24	22.0	0.0053563338674881	True	1.0
ENSMUSG00000046351	Brooks22	1.0	0.402348514080625	24	8.0	0.29338567458211	False	0.8351573111481448
ENSMUSG00000049498	Brooks22	1.0	1.0	0	0.0	0.0	True	1.0
ENSMUSG00000030180	Brooks22	1.0	0.814670798081583	24	4.0	0.268262170646552	False	1.0
ENSMUSG00000095897	Brooks22	1.0	1.0	0	0.0	0.0	True	1.0
ENSMUSG00000094652	Brooks22	1.0	1.0	0	0.0	0.0	False	1.0
ENSMUSG00000094235	Brooks22	1.0	1.0	0	0.0	0.0	True	1.0
ENSMUSG00000019861	Brooks22	1.0	1.0	24	0.0	0.205874139342463	False	1.0
ENSMUSG00000024791	Brooks22	1.0	0.610194254638449	24	18.0	0.0406989450047541	False	1.0
ENSMUSG00000022749	Brooks22	0.284981888027294	0.0197524010143505	24	4.0	0.611930208438838	False	0.1177240252235965
ENSMUSG00000060534	Brooks22	1.0	1.0	0	0.0	0.0	True	1.0
ENSMUSG00000098836	Brooks22	1.0	1.0	0	0.0	0.0	True	1.0
ENSMUSG00000096653	Brooks22	1.0	1.0	0	0.0	0.0	True	1.0
ENSMUSG00000081561	Brooks22	1.0	1.0	0	0.0	0.0	True	1.0
ENSMUSG00000021464	Brooks22	1.0	1.0	24	6.0	0.0029762124420141	True	1.0
ENSMUSG00000096551	Brooks22	1.0	1.0	0	0.0	0.0	True	1.0
ENSMUST00000143671	Brooks22	1.0	1.0	24	6.0	0.0422765002335813	True	1.0
ENSMUSG00000073427	Brooks22	1.0	1.0	24	6.0	0.0319555696553825	False	1.0
ENSMUSG00000076652	Brooks22	1.0	1.0	24	18.0	0.0406466191029463	False	1.0
ENSMUSG00000003872	Brooks22	1.0	1.0	0	0.0	0.0	True	1.0
ENSMUSG00000038437	Brooks22	1.0	1.0	24	22.0	0.530457365110524	False	1.0
ENSMUSG00000096145	Brooks22	1.0	0.741457106975999	24	8.0	24.2410346726372	False	1.0
ENSMUSG00000104217	Brooks22	0.38562009827752	0.0298894979410457	24	22.0	0.0790906005824965	False	0.1601306122680844
ENSMUSG00000097677	Brooks22	1.0	1.0	0	0.0	0.0	True	1.0
ENSMUSG00000070099	Brooks22	1.0	1.0	0	0.0	0.0	True	1.0
ENSMUSG00000089040	Brooks22	1.0	1.0	0	0.0	0.0	True	1.0
ENSMUSG00000094875	Brooks22	1.0	1.0	0	0.0	0.0	True	1.0
ENSMUSG00000083351	Brooks22	1.0	1.0	0	0.0	0.0	True	1.0
ENSMUSG00000024592	Brooks22	1.0	1.0	24	22.0	0.445859109809366	False	1.0
ENSMUSG00000090192	Brooks22	1.0	0.85393815291683	0	0.0	0.0	True	1.0
ENSMUSG00000075551	Brooks22	1.0	1.0	24	22.0	117.781928014106	False	1.0
ENSMUST00000141247	Brooks22	1.0	1.0	0	0.0	0.0	True	1.0
ENSMUSG00000091306	Brooks22	1.0	1.0	0	0.0	0.0	True	1.0
ENSMUSG00000042901	Brooks22	1.0	1.0	24	6.0	0.147247916114287	False	1.0
ENSMUSG00000093896	Brooks22	1.0	1.0	24	18.0	0.144939212473713	True	1.0
ENSMUSG00000097559	Brooks22	1.0	0.551725782871604	24	6.0	0.0198315167851579	False	1.0
ENSMUSG00000066137	Brooks22	1.0	1.0	0	0.0	0.0	True	1.0
ENSMUSG00000060268	Brooks22	1.0	1.0	0	0.0	0.0	True	1.0
ENSMUSG00000081938	Brooks22	1.0	1.0	0	0.0	0.0	True	1.0
ENSMUSG00000094887	Brooks22	1.0	1.0	0	0.0	0.0	True	1.0
ENSMUSG00000028300	Brooks22	0.015732243295124	0.0002544955888338	24	22.0	1.36579088999744	False	0.0064042246121601
ENSMUSG00000036185	Brooks22	1.0	1.0	24	10.0	0.0021389980130892	False	1.0
ENSMUSG00000039748	Brooks22	1.0	1.0	24	22.0	0.0011518769465528	True	1.0
ENSMUST00000153642	Brooks22	1.0	1.0	0	0.0	0.0	True	1.0
ENSMUSG00000091809	Brooks22	1.0	1.0	0	0.0	0.0	True	1.0
ENSMUST00000075319	Brooks22	1.0	1.0	0	0.0	0.0	True	1.0
ENSMUST00000142726	Brooks22	1.0	0.271471147220016	24	8.0	0.283725888844321	False	0.6546430100625035
ENSMUST00000046121	Brooks22	1.0	1.0	0	0.0	0.0	True	1.0
ENSMUSG00000094973	Brooks22	1.0	1.0	0	0.0	0.0	True	1.0
ENSMUST00000133215	Brooks22	1.0	0.322224940939471	24	10.0	3.17271741650592	False	0.7194253813034807
ENSMUSG00000020553	Brooks22	1.0	1.0	24	22.0	4.39077955777788	False	1.0
ENSMUST00000176954	Brooks22	1.0	1.0	0	0.0	0.0	True	1.0
ENSMUST00000050684	Brooks22	1.0	1.0	0	0.0	0.0	True	1.0
ENSMUSG00000096753	Brooks22	0.960628947037719	0.128670445459329	24	12.0	0.0216113045534045	True	1.0
ENSMUSG00000066272	Brooks22	1.0	1.0	0	0.0	0.0	True	1.0
ENSMUSG00000042202	Brooks22	1.0	0.255606268508117	24	16.0	0.94716953339938	False	0.6187318356141579
ENSMUSG00000079774	Brooks22	1.0	1.0	0	0.0	0.0	True	1.0
ENSMUSG00000094766	Brooks22	1.0	1.0	0	0.0	0.0	True	1.0
ENSMUSG00000094529	Brooks22	1.0	1.0	0	0.0	0.0	True	1.0
ENSMUSG00000081865	Brooks22	1.0	1.0	0	0.0	0.0	True	1.0
ENSMUSG00000045031	Brooks22	0.828648045288723	0.105014317454598	24	16.0	0.0589804837255511	False	0.3485648886723286
ENSMUSG00000005881	Brooks22	1.0	0.977248012670747	24	20.0	9.36902342936551	False	1.0
ENSMUSG00000082147	Brooks22	1.0	1.0	0	0.0	0.0	True	1.0
ENSMUSG00000091416	Brooks22	1.0	1.0	0	0.0	0.0	True	1.0
ENSMUSG00000094647	Brooks22	1.0	1.0	0	0.0	0.0	True	1.0
ENSMUSG00000032565	Brooks22	1.0	0.322224940939471	24	6.0	0.669983675174254	False	0.7194253813034807
ENSMUSG00000029223	Brooks22	1.0	0.580960018755026	24	18.0	0.0307343962442733	True	1.0
ENSMUSG00000002996	Brooks22	1.0	1.0	24	6.0	3.34178664788762	False	1.0
ENSMUSG00000094054	Brooks22	1.0	1.0	24	6.0	0.0414965614539326	False	1.0
ENSMUSG00000025223	Brooks22	1.0	1.0	24	0.0	1.57034273965909	False	1.0
ENSMUSG00000030990	Brooks22	1.0	0.255606268508117	24	0.0	2.27136840252743	False	0.6187318356141579
ENSMUSG00000029556	Brooks22	1.0	0.551725782871604	24	20.0	1.68623754109556	False	1.0
ENSMUSG00000083912	Brooks22	1.0	1.0	0	0.0	0.0	True	1.0
ENSMUSG00000032452	Brooks22	1.0	0.580960018755026	24	0.0	0.0081486985463937	False	1.0
ENSMUSG00000048251	Brooks22	1.0	0.402348514080625	24	0.0	0.0079492944340991	False	0.8351573111481448
ENSMUSG00000096773	Brooks22	1.0	1.0	0	0.0	0.0	True	1.0
ENSMUSG00000028593	Brooks22	1.0	1.0	0	0.0	0.0	True	1.0
ENSMUSG00000019893	Brooks22	1.0	1.0	0	0.0	0.0	True	1.0
ENSMUSG00000049758	Brooks22	1.0	1.0	0	0.0	0.0	True	1.0
ENSMUSG00000099002	Brooks22	1.0	1.0	0	0.0	0.0	True	1.0
ENSMUSG00000079342	Brooks22	1.0	1.0	0	0.0	0.0	True	1.0
ENSMUSG00000028031	Brooks22	1.0	1.0	0	0.0	0.0	True	1.0
ENSMUSG00000040629	Brooks22	1.0	1.0	0	0.0	0.0	True	1.0
ENSMUSG00000095672	Brooks22	1.0	1.0	0	0.0	0.0	True	1.0
ENSMUSG00000094164	Brooks22	1.0	1.0	24	0.0	0.125922989807263	True	1.0
ENSMUSG00000031971	Brooks22	1.0	0.64178062410104	24	16.0	0.0054178521574513	False	1.0
ENSMUSG00000027102	Brooks22	1.0	0.778063952528791	24	14.0	0.0010210621920333	True	1.0
ENSMUSG00000021750	Brooks22	0.0001562231818162	1.38475268266731e-07	24	16.0	0.319440438148491	False	6.359476695149621e-05
ENSMUSG00000042229	Brooks22	1.0	0.200784508935113	24	0.0	0.606641049715563	False	0.5292682216556478
ENSMUSG00000091539	Brooks22	1.0	1.0	0	0.0	0.0	True	1.0
ENSMUSG00000000794	Brooks22	1.0	1.0	0	0.0	0.0	True	1.0
ENSMUSG00000036760	Brooks22	1.0	1.0	0	0.0	0.0	True	1.0
ENSMUSG00000086353	Brooks22	1.0	0.52473457277307	24	20.0	0.0141845620306022	True	1.0
ENSMUSG00000052675	Brooks22	0.0217847198480043	0.0004173071364984	24	2.0	0.131018401272493	False	0.008879458027964
ENSMUSG00000076922	Brooks22	1.0	1.0	0	0.0	0.0	True	1.0
ENSMUSG00000042284	Brooks22	0.319713724134169	0.0233405030791798	24	18.0	0.203116422895836	False	0.1321988822912229
ENSMUSG00000038357	Brooks22	1.0	1.0	24	22.0	0.405932325409667	False	1.0
ENSMUSG00000088213	Brooks22	1.0	1.0	0	0.0	0.0	True	1.0
ENSMUSG00000082435	Brooks22	1.0	1.0	0	0.0	0.0	True	1.0
ENSMUSG00000093108	Brooks22	1.0	1.0	0	0.0	0.0	True	1.0
ENSMUSG00000035007	Brooks22	1.0	0.402348514080625	24	22.0	1.03052328076565	False	0.8351573111481448
ENSMUSG00000049926	Brooks22	1.0	1.0	0	0.0	0.0	True	1.0
ENSMUSG00000094466	Brooks22	1.0	1.0	0	0.0	0.0	True	1.0
ENSMUSG00000051528	Brooks22	1.0	1.0	0	0.0	0.0	True	1.0
ENSMUSG00000094439	Brooks22	1.0	1.0	0	0.0	0.0	True	1.0
ENSMUSG00000032582	Brooks22	1.0	0.610194254638449	24	18.0	1.51228927292367	False	1.0
ENSMUSG00000092255	Brooks22	1.0	1.0	0	0.0	0.0	True	1.0
ENSMUSG00000064706	Brooks22	1.0	1.0	0	0.0	0.0	True	1.0
ENSMUSG00000074620	Brooks22	1.0	1.0	0	0.0	0.0	True	1.0
ENSMUSG00000036596	Brooks22	0.762597085534172	0.0915176588096113	24	20.0	0.111126780410934	False	0.3198861423042925
ENSMUSG00000091929	Brooks22	1.0	1.0	0	0.0	0.0	True	1.0
ENSMUSG00000083710	Brooks22	1.0	1.0	0	0.0	0.0	True	1.0
ENSMUSG00000082307	Brooks22	1.0	1.0	0	0.0	0.0	True	1.0
ENSMUSG00000048186	Brooks22	1.0	1.0	24	22.0	0.234264476607103	False	1.0
ENSMUSG00000097981	Brooks22	1.0	1.0	0	0.0	0.0	True	1.0
ENSMUSG00000064333	Brooks22	1.0	1.0	0	0.0	0.0	True	1.0
ENSMUST00000125524	Brooks22	1.0	0.156142257220381	24	2.0	0.208959953335561	False	0.4487223950329496
ENSMUSG00000073226	Brooks22	1.0	1.0	0	0.0	0.0	True	1.0
ENSMUSG00000020099	Brooks22	1.0	0.200784508935113	24	20.0	0.255679205475338	False	0.5292682216556478
ENSMUSG00000048480	Brooks22	0.194118409634378	0.01077320370601	24	2.0	0.0380324453328996	True	1.0
ENSMUSG00000038510	Brooks22	0.138083394149541	0.0067691938186767	24	4.0	2.46858048380036	False	0.0566658640021174
ENSMUSG00000043461	Brooks22	1.0	1.0	0	0.0	0.0	True	1.0
ENSMUSG00000058014	Brooks22	1.0	1.0	0	0.0	0.0	True	1.0
ENSMUSG00000060743	Brooks22	1.0	0.893205507752076	24	10.0	17.4365461172791	False	1.0
ENSMUSG00000093761	Brooks22	1.0	1.0	0	0.0	0.0	True	1.0
ENSMUSG00000049606	Brooks22	1.0	1.0	24	6.0	0.796668926091635	False	1.0
ENSMUSG00000040990	Brooks22	1.0	0.497743362674536	24	18.0	0.0398787011385777	False	0.9583313165364042
ENSMUSG00000040808	Brooks22	1.0	0.977248012670747	24	12.0	0.169109536468231	False	1.0
ENSMUSG00000000631	Brooks22	1.0	1.0	24	18.0	2.47189681460412	False	1.0
ENSMUSG00000026691	Brooks22	0.200603930328151	0.0117406692862071	24	16.0	83.7228571060496	False	0.0826345190757181
ENSMUSG00000028167	Brooks22	0.902694249862797	0.120176978603638	24	10.0	2.06291332343363	False	0.3807024309741228
ENSMUSG00000083493	Brooks22	1.0	1.0	0	0.0	0.0	True	1.0
ENSMUSG00000082443	Brooks22	1.0	1.0	0	0.0	0.0	True	1.0
ENSMUST00000175949	Brooks22	1.0	1.0	0	0.0	0.0	True	1.0
ENSMUSG00000089794	Brooks22	1.0	1.0	0	0.0	0.0	True	1.0
ENSMUSG00000096270	Brooks22	1.0	1.0	0	0.0	0.0	True	1.0
ENSMUSG00000031831	Brooks22	1.0	1.0	0	0.0	0.0	True	1.0
ENSMUSG00000095194	Brooks22	1.0	1.0	0	0.0	0.0	True	1.0
ENSMUSG00000078154	Brooks22	0.0250834764775257	0.0005305241122321	24	4.0	0.723194167565323	False	0.0102347201254764
ENSMUSG00000070677	Brooks22	1.0	1.0	0	0.0	0.0	True	1.0
ENSMUSG00000074359	Brooks22	1.0	0.707412050269815	24	8.0	0.0162542635791352	False	1.0
ENSMUSG00000045699	Brooks22	1.0	1.0	0	0.0	0.0	True	1.0
ENSMUSG00000024601	Brooks22	1.0	1.0	24	6.0	1.58420203257034	False	1.0
ENSMUSG00000076895	Brooks22	1.0	1.0	0	0.0	0.0	True	1.0
ENSMUSG00000021209	Brooks22	1.0	1.0	24	18.0	0.2678732619169	False	1.0
ENSMUSG00000094552	Brooks22	1.0	1.0	0	0.0	0.0	True	1.0
ENSMUSG00000066463	Brooks22	1.0	1.0	0	0.0	0.0	True	1.0
ENSMUSG00000024983	Brooks22	0.319713724134169	0.0233405030791798	24	6.0	0.902338963472153	False	0.1321988822912229
ENSMUSG00000079560	Brooks22	0.35606648627637	0.0274935859792854	24	20.0	0.0917018500249586	False	0.1476295735613918
ENSMUSG00000043865	Brooks22	1.0	1.0	0	0.0	0.0	True	1.0
ENSMUSG00000083486	Brooks22	1.0	1.0	0	0.0	0.0	True	1.0
ENSMUSG00000084955	Brooks22	1.0	1.0	0	0.0	0.0	True	1.0
ENSMUSG00000096761	Brooks22	1.0	1.0	0	0.0	0.0	True	1.0
ENSMUSG00000077456	Brooks22	1.0	1.0	0	0.0	0.0	True	1.0
ENSMUSG00000001436	Brooks22	0.35606648627637	0.0274935859792854	24	14.0	1.39546816160384	False	0.1476295735613918
ENSMUSG00000018809	Brooks22	0.0942766788088672	0.0037790523735863	24	4.0	0.440065076844323	False	0.0386150017877022
ENSMUST00000176085	Brooks22	1.0	1.0	0	0.0	0.0	True	1.0
ENSMUSG00000029360	Brooks22	1.0	1.0	24	10.0	0.0058279740905395	True	1.0
ENSMUSG00000017344	Brooks22	1.0	0.497743362674536	24	22.0	327.517718909985	False	0.9583313165364042
ENSMUSG00000094957	Brooks22	1.0	1.0	0	0.0	0.0	True	1.0
ENSMUSG00000085193	Brooks22	1.0	1.0	0	0.0	0.0	True	1.0
ENSMUSG00000096301	Brooks22	1.0	1.0	0	0.0	0.0	True	1.0
ENSMUSG00000035420	Brooks22	1.0	1.0	0	0.0	0.0	True	1.0
ENSMUST00000178740	Brooks22	1.0	1.0	0	0.0	0.0	True	1.0
ENSMUSG00000026193	Brooks22	1.0	0.741457106975999	24	22.0	18.4208387566908	False	1.0
ENSMUST00000169512	Brooks22	0.624771474199935	0.0642554401864659	24	4.0	0.109199914432201	False	0.2614013761325887
ENSMUSG00000089933	Brooks22	1.0	1.0	0	0.0	0.0	True	1.0
ENSMUSG00000036591	Brooks22	1.0	0.255606268508117	24	10.0	0.612396898914422	False	0.6187318356141579
ENSMUSG00000098433	Brooks22	1.0	1.0	0	0.0	0.0	True	1.0
ENSMUSG00000027667	Brooks22	1.0	1.0	24	6.0	1.06044803974547	False	1.0
ENSMUSG00000024565	Brooks22	1.0	1.0	0	0.0	0.0	True	1.0
ENSMUST00000126692	Brooks22	0.746694356079733	0.0855277033654138	24	12.0	1.05672158700861	False	0.3132542135003072
ENSMUSG00000092130	Brooks22	1.0	1.0	0	0.0	0.0	True	1.0
ENSMUSG00000095778	Brooks22	1.0	1.0	0	0.0	0.0	True	1.0
ENSMUSG00000040877	Brooks22	1.0	0.673366993563631	24	2.0	0.149291454711916	False	1.0
ENSMUSG00000076927	Brooks22	1.0	1.0	0	0.0	0.0	True	1.0
ENSMUSG00000092212	Brooks22	1.0	1.0	24	12.0	0.0426774297785141	False	1.0
ENSMUSG00000087108	Brooks22	1.0	1.0	0	0.0	0.0	True	1.0
ENSMUST00000117227	Brooks22	1.0	1.0	0	0.0	0.0	True	1.0
ENSMUSG00000073947	Brooks22	1.0	1.0	0	0.0	0.0	True	1.0
ENSMUSG00000045792	Brooks22	1.0	1.0	0	0.0	0.0	True	1.0
ENSMUST00000149693	Brooks22	1.0	0.448025391866005	24	10.0	1.74292629174329	False	0.8949140755975186
ENSMUST00000167269	Brooks22	1.0	1.0	0	0.0	0.0	True	1.0
ENSMUSG00000096280	Brooks22	1.0	1.0	0	0.0	0.0	True	1.0
ENSMUSG00000095711	Brooks22	1.0	1.0	0	0.0	0.0	True	1.0
ENSMUSG00000072812	Brooks22	1.0	1.0	24	18.0	0.0271804775620297	False	1.0
ENSMUSG00000050520	Brooks22	1.0	1.0	24	12.0	0.0379638559751245	False	1.0
ENSMUST00000106943	Brooks22	1.0	1.0	0	0.0	0.0	True	1.0
ENSMUSG00000089769	Brooks22	1.0	1.0	0	0.0	0.0	True	1.0
ENSMUSG00000027406	Brooks22	1.0	1.0	24	6.0	1.51038008461446	False	1.0
ENSMUSG00000077172	Brooks22	1.0	1.0	0	0.0	0.0	True	1.0
ENSMUST00000130667	Brooks22	1.0	0.213804408684881	24	2.0	0.04139968782491	True	1.0
ENSMUSG00000062638	Brooks22	1.0	1.0	0	0.0	0.0	True	1.0
ENSMUSG00000022973	Brooks22	1.0	0.255606268508117	24	0.0	0.543312566392496	False	0.6187318356141579
ENSMUSG00000022437	Brooks22	1.0	1.0	24	18.0	3.83110454046873	False	1.0
ENSMUSG00000087032	Brooks22	1.0	1.0	0	0.0	0.0	True	1.0
ENSMUSG00000040383	Brooks22	0.0704728332186536	0.0025142841220719	24	0.0	1.06016519703299	False	0.028867124576538
ENSMUSG00000005686	Brooks22	1.0	1.0	24	22.0	0.031556054324012	False	1.0
ENSMUSG00000021076	Brooks22	0.138083394149541	0.0067691938186767	24	8.0	1.18504025459054	False	0.0566658640021174
ENSMUSG00000081744	Brooks22	1.0	1.0	0	0.0	0.0	True	1.0
ENSMUST00000179878	Brooks22	1.0	1.0	0	0.0	0.0	True	1.0
ENSMUSG00000081906	Brooks22	1.0	1.0	0	0.0	0.0	True	1.0
ENSMUSG00000098601	Brooks22	1.0	1.0	0	0.0	0.0	True	1.0
ENSMUSG00000024400	Brooks22	0.007085501449047	6.75158580977301e-05	24	0.0	0.831140381674479	False	0.0028843402633844
ENSMUSG00000082256	Brooks22	1.0	1.0	0	0.0	0.0	True	1.0
ENSMUSG00000032011	Brooks22	1.0	0.226824308434649	24	22.0	0.216889448779787	False	0.5715723656988344
ENSMUSG00000067604	Brooks22	1.0	1.0	0	0.0	0.0	True	1.0
ENSMUST00000106086	Brooks22	1.0	1.0	0	0.0	0.0	True	1.0
ENSMUSG00000090164	Brooks22	1.0	0.156142257220381	24	18.0	0.0307732871172386	False	0.4487223950329496
ENSMUSG00000090319	Brooks22	1.0	1.0	24	0.0	0.0445074221282249	True	1.0
ENSMUSG00000033706	Brooks22	0.121762153949727	0.0055943314933321	24	0.0	0.874790083277125	False	0.0499411892976563
ENSMUSG00000077954	Brooks22	1.0	1.0	0	0.0	0.0	True	1.0
ENSMUSG00000081290	Brooks22	1.0	1.0	0	0.0	0.0	True	1.0
ENSMUSG00000081665	Brooks22	1.0	1.0	24	12.0	0.0074734115703606	False	1.0
ENSMUSG00000042790	Brooks22	1.0	1.0	24	22.0	0.78834627927707	False	1.0
ENSMUSG00000050222	Brooks22	0.883492977019822	0.112595648029118	24	12.0	0.0600574073532982	True	1.0
ENSMUST00000177938	Brooks22	1.0	1.0	0	0.0	0.0	True	1.0
ENSMUSG00000032624	Brooks22	1.0	0.156142257220381	24	0.0	0.368402632998191	False	0.4487223950329496
ENSMUSG00000086961	Brooks22	1.0	1.0	24	18.0	0.0754490006593858	False	1.0
ENSMUSG00000088852	Brooks22	1.0	1.0	0	0.0	0.0	True	1.0
ENSMUSG00000087598	Brooks22	0.0059943399397696	5.09195666327011e-05	24	0.0	0.278171565078101	False	0.002440154188807
ENSMUSG00000093798	Brooks22	0.48217549122755	0.0441169085882103	24	18.0	0.456854620256817	False	0.2010986627209487
ENSMUSG00000024966	Brooks22	0.22543566406393	0.0140099378563392	24	18.0	5.37712280685498	False	0.0929106709100906
ENSMUSG00000067231	Brooks22	1.0	1.0	0	0.0	0.0	True	1.0
ENSMUSG00000097931	Brooks22	1.0	1.0	0	0.0	0.0	True	1.0
ENSMUSG00000085656	Brooks22	1.0	1.0	0	0.0	0.0	True	1.0
ENSMUSG00000094294	Brooks22	1.0	1.0	0	0.0	0.0	True	1.0
ENSMUSG00000082114	Brooks22	1.0	1.0	0	0.0	0.0	True	1.0
ENSMUSG00000094230	Brooks22	1.0	1.0	0	0.0	0.0	True	1.0
ENSMUSG00000076896	Brooks22	1.0	1.0	0	0.0	0.0	True	1.0
ENSMUSG00000027298	Brooks22	0.200603930328151	0.0117406692862071	24	22.0	0.0246391357904453	False	0.0826345190757181
ENSMUSG00000019810	Brooks22	0.0344480825763655	0.0008456379162022	24	4.0	2.37061791033477	False	0.0140653236102323
ENSMUSG00000002741	Brooks22	0.637309757426399	0.0689344010531879	24	2.0	2.42997245354757	False	0.2667195068130951
ENSMUSG00000076031	Brooks22	1.0	1.0	0	0.0	0.0	True	1.0
ENSMUSG00000064591	Brooks22	1.0	1.0	0	0.0	0.0	True	1.0
ENSMUSG00000080175	Brooks22	1.0	1.0	0	0.0	0.0	True	1.0
ENSMUSG00000085145	Brooks22	1.0	1.0	0	0.0	0.0	True	1.0
ENSMUSG00000020319	Brooks22	1.0	1.0	24	22.0	0.0405497454739238	False	1.0
ENSMUST00000155921	Brooks22	1.0	1.0	0	0.0	0.0	True	1.0
ENSMUSG00000076758	Brooks22	1.0	1.0	0	0.0	0.0	True	1.0
ENSMUSG00000027427	Brooks22	0.976130214607015	0.13716391231502	24	4.0	0.602949952317769	False	0.4125397420964573
ENSMUSG00000104630	Brooks22	1.0	1.0	0	0.0	0.0	True	1.0
ENSMUSG00000041035	Brooks22	1.0	1.0	24	0.0	0.103124452968246	False	1.0
ENSMUSG00000091638	Brooks22	1.0	1.0	0	0.0	0.0	True	1.0
ENSMUSG00000027480	Brooks22	1.0	1.0	0	0.0	0.0	True	1.0
ENSMUSG00000058806	Brooks22	0.0133749522852441	0.0001972619396971	24	20.0	0.866586230401799	False	0.0054446271268984
ENSMUSG00000029168	Brooks22	1.0	1.0	24	22.0	0.0056016999205598	True	1.0
ENSMUSG00000034583	Brooks22	1.0	1.0	0	0.0	0.0	True	1.0
ENSMUSG00000088767	Brooks22	1.0	1.0	0	0.0	0.0	True	1.0
ENSMUSG00000022754	Brooks22	1.0	1.0	24	6.0	0.0163129534419737	False	1.0
ENSMUSG00000078116	Brooks22	1.0	1.0	0	0.0	0.0	True	1.0
ENSMUSG00000022299	Brooks22	0.177157583737439	0.0098057381258128	24	14.0	2.61041196197075	False	0.0729276961016927
ENSMUSG00000032412	Brooks22	1.0	0.287336025931915	24	0.0	1.7493114659774	False	0.6660861633107614
ENSMUSG00000052551	Brooks22	0.902694249862797	0.120176978603638	24	12.0	0.009840097966992	True	1.0
ENSMUSG00000096582	Brooks22	1.0	1.0	0	0.0	0.0	True	1.0
ENSMUSG00000094872	Brooks22	1.0	1.0	24	22.0	0.448920175065122	False	1.0
ENSMUSG00000070709	Brooks22	0.440231272126487	0.0377969775423515	24	6.0	0.331013654836171	False	0.1833619218625872
ENSMUSG00000031145	Brooks22	1.0	1.0	24	22.0	0.623951023719009	False	1.0
ENSMUSG00000022561	Brooks22	1.0	1.0	24	18.0	3.28473727278149	False	1.0
ENSMUSG00000072600	Brooks22	1.0	1.0	0	0.0	0.0	True	1.0
ENSMUSG00000028232	Brooks22	1.0	0.977248012670747	24	6.0	0.318466752110797	False	1.0
ENSMUSG00000093759	Brooks22	1.0	1.0	0	0.0	0.0	True	1.0
ENSMUSG00000029501	Brooks22	0.284981888027294	0.0197524010143505	24	0.0	0.503495383543882	False	0.1177240252235965
ENSMUSG00000062609	Brooks22	1.0	0.673366993563631	24	22.0	0.0097135258531596	False	1.0
ENSMUSG00000060030	Brooks22	1.0	1.0	0	0.0	0.0	True	1.0
ENSMUSG00000097871	Brooks22	1.0	1.0	0	0.0	0.0	True	1.0
ENSMUST00000169578	Brooks22	1.0	1.0	0	0.0	0.0	True	1.0
ENSMUSG00000072780	Brooks22	1.0	1.0	0	0.0	0.0	True	1.0
ENSMUSG00000084346	Brooks22	1.0	1.0	0	0.0	0.0	True	1.0
ENSMUST00000053838	Brooks22	1.0	1.0	0	0.0	0.0	True	1.0
ENSMUSG00000095866	Brooks22	1.0	1.0	0	0.0	0.0	True	1.0
ENSMUSG00000021598	Brooks22	0.319713724134169	0.0233405030791798	24	0.0	3.48985480786809	False	0.1321988822912229
ENSMUSG00000027434	Brooks22	1.0	1.0	0	0.0	0.0	True	1.0
ENSMUSG00000051493	Brooks22	1.0	1.0	0	0.0	0.0	True	1.0
ENSMUSG00000082550	Brooks22	1.0	1.0	0	0.0	0.0	True	1.0
ENSMUSG00000047728	Brooks22	0.0704728332186536	0.0025142841220719	24	14.0	23.7623233817739	False	0.028867124576538
ENSMUSG00000013997	Brooks22	1.0	1.0	24	0.0	3.42027550059934	False	1.0
ENSMUSG00000038046	Brooks22	0.35606648627637	0.0274935859792854	24	0.0	0.909919148166473	False	0.1476295735613918
ENSMUSG00000038791	Brooks22	1.0	1.0	0	0.0	0.0	True	1.0
ENSMUSG00000024683	Brooks22	0.319713724134169	0.0233405030791798	24	4.0	4.45512627486584	False	0.1321988822912229
ENSMUSG00000004947	Brooks22	1.0	0.156142257220381	24	20.0	0.361183072762276	False	0.4487223950329496
ENSMUSG00000084235	Brooks22	1.0	1.0	24	6.0	0.178163331694544	False	1.0
ENSMUSG00000045584	Brooks22	1.0	1.0	0	0.0	0.0	True	1.0
ENSMUSG00000026434	Brooks22	0.0942766788088672	0.0037790523735863	24	18.0	5.36283924987502	False	0.0386150017877022
ENSMUSG00000043895	Brooks22	0.0402910454514695	0.0010604995220274	24	22.0	0.634359635538076	False	0.0164631348335014
ENSMUSG00000035828	Brooks22	0.762597085534172	0.0915176588096113	24	16.0	13.1591864872035	False	0.3198861423042925
ENSMUSG00000095728	Brooks22	1.0	1.0	0	0.0	0.0	True	1.0
ENSMUSG00000047222	Brooks22	1.0	1.0	0	0.0	0.0	True	1.0
ENSMUSG00000031520	Brooks22	0.762597085534172	0.0915176588096113	24	20.0	0.162129685431139	False	0.3198861423042925
ENSMUSG00000074653	Brooks22	1.0	1.0	24	18.0	0.0139780868504957	False	1.0
ENSMUSG00000032108	Brooks22	1.0	1.0	0	0.0	0.0	True	1.0
ENSMUSG00000032553	Brooks22	0.976130214607015	0.13716391231502	24	22.0	1.14902023515689	False	0.4125397420964573
ENSMUSG00000049232	Brooks22	0.581364519724191	0.059576479319744	24	4.0	0.866064385597283	False	0.2429045456457034
ENSMUSG00000000365	Brooks22	1.0	1.0	24	6.0	0.0037533227945381	True	1.0
ENSMUSG00000055826	Brooks22	1.0	1.0	0	0.0	0.0	True	1.0
ENSMUSG00000074212	Brooks22	0.762597085534172	0.0915176588096113	24	20.0	0.172661333830131	False	0.3198861423042925
ENSMUST00000124261	Brooks22	1.0	1.0	24	0.0	0.0264662997130313	False	1.0
ENSMUSG00000039414	Brooks22	1.0	0.200784508935113	24	22.0	0.215504933702224	False	0.5292682216556478
ENSMUSG00000070990	Brooks22	1.0	1.0	0	0.0	0.0	True	1.0
ENSMUSG00000088988	Brooks22	1.0	1.0	0	0.0	0.0	True	1.0
ENSMUSG00000064356	Brooks22	1.0	1.0	24	10.0	3675.75318064203	False	1.0
ENSMUSG00000084683	Brooks22	1.0	1.0	0	0.0	0.0	True	1.0
ENSMUSG00000091435	Brooks22	1.0	1.0	0	0.0	0.0	True	1.0
ENSMUSG00000097565	Brooks22	1.0	1.0	0	0.0	0.0	True	1.0
ENSMUSG00000021156	Brooks22	1.0	0.255606268508117	24	0.0	1.5412099402742	False	0.6187318356141579
ENSMUSG00000045854	Brooks22	1.0	0.200784508935113	24	4.0	1.93528054942947	False	0.5292682216556478
ENSMUSG00000078889	Brooks22	1.0	1.0	24	18.0	1.26314019857259	False	1.0
ENSMUSG00000093861	Brooks22	1.0	1.0	24	0.0	0.735412265637445	False	1.0
ENSMUSG00000047423	Brooks22	1.0	0.893205507752076	24	22.0	1.46804560162483	False	1.0
ENSMUSG00000028416	Brooks22	1.0	1.0	24	12.0	4.62108423641032	False	1.0
ENSMUSG00000078505	Brooks22	1.0	1.0	0	0.0	0.0	True	1.0
ENSMUSG00000022307	Brooks22	1.0	1.0	24	6.0	1.25751869966216	False	1.0
ENSMUSG00000042492	Brooks22	1.0	0.814670798081583	24	22.0	0.848089731219521	False	1.0
ENSMUSG00000075572	Brooks22	1.0	1.0	0	0.0	0.0	True	1.0
ENSMUSG00000019988	Brooks22	1.0	0.287336025931915	24	6.0	0.917867028387012	False	0.6660861633107614
ENSMUST00000108414	Brooks22	1.0	1.0	0	0.0	0.0	True	1.0
ENSMUSG00000059447	Brooks22	1.0	1.0	24	12.0	13.4230080272643	False	1.0
ENSMUST00000178915	Brooks22	1.0	1.0	0	0.0	0.0	True	1.0
ENSMUSG00000095191	Brooks22	1.0	1.0	0	0.0	0.0	True	1.0
ENSMUSG00000095204	Brooks22	1.0	1.0	24	22.0	0.0550461415950293	False	1.0
ENSMUSG00000050803	Brooks22	1.0	1.0	0	0.0	0.0	True	1.0
ENSMUSG00000049528	Brooks22	1.0	1.0	0	0.0	0.0	True	1.0
ENSMUSG00000014077	Brooks22	1.0	0.893205507752076	24	22.0	18.3487138650097	False	1.0
ENSMUSG00000083967	Brooks22	1.0	1.0	0	0.0	0.0	True	1.0
ENSMUSG00000046731	Brooks22	0.177157583737439	0.0098057381258128	24	20.0	0.247074423055079	False	0.0729276961016927
ENSMUSG00000076905	Brooks22	1.0	1.0	0	0.0	0.0	True	1.0
ENSMUSG00000072968	Brooks22	1.0	1.0	0	0.0	0.0	True	1.0
ENSMUSG00000038807	Brooks22	0.828648045288723	0.105014317454598	24	0.0	0.0335967644945164	False	0.3485648886723286
ENSMUSG00000019578	Brooks22	1.0	1.0	24	12.0	1.12288556852424	False	1.0
ENSMUSG00000005362	Brooks22	1.0	0.551725782871604	24	8.0	1.44439995086195	False	1.0
ENSMUSG00000027474	Brooks22	0.976130214607015	0.13716391231502	24	16.0	0.348334942548117	False	0.4125397420964573
ENSMUST00000139982	Brooks22	0.976130214607015	0.13716391231502	24	6.0	0.557617336575899	False	0.4125397420964573
ENSMUSG00000096397	Brooks22	1.0	1.0	0	0.0	0.0	True	1.0
ENSMUSG00000063275	Brooks22	1.0	0.255606268508117	24	18.0	1.19295985053982	False	0.6187318356141579
ENSMUSG00000071229	Brooks22	0.255079323192235	0.0166623687504063	24	6.0	0.0458318331293873	True	1.0
ENSMUSG00000092086	Brooks22	1.0	1.0	24	12.0	0.0238577827972341	False	1.0
ENSMUSG00000078315	Brooks22	1.0	1.0	0	0.0	0.0	True	1.0
ENSMUSG00000033872	Brooks22	1.0	1.0	0	0.0	0.0	True	1.0
ENSMUSG00000098329	Brooks22	1.0	1.0	0	0.0	0.0	True	1.0
ENSMUSG00000076863	Brooks22	1.0	1.0	0	0.0	0.0	True	1.0
ENSMUSG00000088464	Brooks22	1.0	1.0	0	0.0	0.0	True	1.0
ENSMUSG00000024269	Brooks22	0.48217549122755	0.0441169085882103	24	2.0	0.215872629228441	False	0.2010986627209487
ENSMUSG00000035472	Brooks22	0.018582739672732	0.0003266872538122	24	8.0	2.43840116637931	False	0.0075645943519287
ENSMUSG00000047002	Brooks22	1.0	1.0	0	0.0	0.0	True	1.0
ENSMUSG00000004056	Brooks22	1.0	1.0	24	18.0	3.81576032331696	False	1.0
ENSMUSG00000020887	Brooks22	1.0	1.0	0	0.0	0.0	True	1.0
ENSMUSG00000031555	Brooks22	0.200603930328151	0.0117406692862071	24	0.0	1.83317433022613	False	0.0826345190757181
ENSMUSG00000041009	Brooks22	1.0	1.0	0	0.0	0.0	True	1.0
ENSMUSG00000070822	Brooks22	1.0	0.177287776592263	24	2.0	0.0073326973209045	False	0.4876224938279627
ENSMUSG00000048826	Brooks22	0.05345372053946	0.0016464914658705	24	0.0	2.22735807646638	False	0.0218295456337104
ENSMUSG00000045575	Brooks22	1.0	1.0	0	0.0	0.0	True	1.0
ENSMUSG00000094081	Brooks22	1.0	1.0	0	0.0	0.0	True	1.0
ENSMUSG00000076884	Brooks22	1.0	1.0	0	0.0	0.0	True	1.0
ENSMUSG00000075437	Brooks22	1.0	1.0	0	0.0	0.0	True	1.0
ENSMUSG00000074825	Brooks22	0.52977524516249	0.0513417876830541	24	0.0	0.582033733730271	False	0.2211656528827341
ENSMUSG00000075377	Brooks22	1.0	1.0	0	0.0	0.0	True	1.0
ENSMUSG00000039579	Brooks22	1.0	1.0	0	0.0	0.0	True	1.0
ENSMUSG00000041268	Brooks22	1.0	1.0	24	6.0	0.405433815128929	False	1.0
ENSMUST00000179179	Brooks22	1.0	1.0	0	0.0	0.0	True	1.0
ENSMUST00000172377	Brooks22	1.0	1.0	0	0.0	0.0	True	1.0
ENSMUSG00000067855	Brooks22	1.0	1.0	0	0.0	0.0	True	1.0
ENSMUSG00000095839	Brooks22	1.0	1.0	0	0.0	0.0	True	1.0
ENSMUSG00000058820	Brooks22	1.0	1.0	0	0.0	0.0	True	1.0
ENSMUSG00000095538	Brooks22	1.0	0.741457106975999	24	10.0	0.0871438397134301	False	1.0
ENSMUSG00000085209	Brooks22	1.0	1.0	0	0.0	0.0	True	1.0
ENSMUST00000135554	Brooks22	1.0	1.0	24	0.0	0.291985603155361	False	1.0
ENSMUSG00000015968	Brooks22	1.0	1.0	24	0.0	0.0395343401361399	False	1.0
ENSMUSG00000020085	Brooks22	0.22543566406393	0.0140099378563392	24	18.0	6.28787634102325	False	0.0929106709100906
ENSMUSG00000091313	Brooks22	1.0	0.448025391866005	24	6.0	0.010764993636784	True	1.0
ENSMUSG00000015474	Brooks22	1.0	0.36048915352674	24	22.0	3.19520341214765	False	0.7748267258525211
ENSMUSG00000002980	Brooks22	1.0	0.226824308434649	24	18.0	0.54173571827045	False	0.5715723656988344
ENSMUSG00000030469	Brooks22	1.0	1.0	24	0.0	0.111199612409396	False	1.0
ENSMUSG00000044629	Brooks22	1.0	1.0	24	6.0	0.0780214551293425	False	1.0
ENSMUSG00000072616	Brooks22	1.0	1.0	0	0.0	0.0	True	1.0
ENSMUSG00000031967	Brooks22	1.0	0.814670798081583	24	18.0	2.29823846021252	False	1.0
ENSMUSG00000098187	Brooks22	1.0	1.0	0	0.0	0.0	True	1.0
ENSMUSG00000046814	Brooks22	1.0	0.673366993563631	24	18.0	18.6407489656398	False	1.0
ENSMUSG00000020405	Brooks22	1.0	1.0	0	0.0	0.0	True	1.0
ENSMUST00000177873	Brooks22	1.0	1.0	0	0.0	0.0	True	1.0
ENSMUSG00000095444	Brooks22	1.0	1.0	0	0.0	0.0	True	1.0
ENSMUSG00000036158	Brooks22	0.69664569637099	0.0795377479212163	24	22.0	0.143681269509982	False	0.2917678248017459
ENSMUSG00000040541	Brooks22	1.0	1.0	0	0.0	0.0	True	1.0
ENSMUST00000067018	Brooks22	1.0	1.0	0	0.0	0.0	True	1.0
ENSMUSG00000033036	Brooks22	1.0	1.0	0	0.0	0.0	True	1.0
ENSMUSG00000092300	Brooks22	0.018582739672732	0.0003266872538122	24	18.0	0.263844167477699	False	0.0075645943519287
ENSMUSG00000047295	Brooks22	1.0	1.0	0	0.0	0.0	True	1.0
ENSMUSG00000027380	Brooks22	1.0	1.0	24	22.0	0.0051830927060973	True	1.0
ENSMUSG00000079018	Brooks22	1.0	0.287336025931915	24	22.0	0.232037090246366	False	0.6660861633107614
ENSMUSG00000074896	Brooks22	1.0	0.741457106975999	24	8.0	0.792991970829465	False	1.0
ENSMUSG00000040649	Brooks22	1.0	0.935226760211411	24	20.0	0.0204700342085694	True	1.0
ENSMUSG00000051172	Brooks22	1.0	1.0	0	0.0	0.0	True	1.0
ENSMUSG00000022899	Brooks22	1.0	0.741457106975999	24	2.0	0.39262104025383	False	1.0
ENSMUSG00000090685	Brooks22	1.0	1.0	0	0.0	0.0	True	1.0
ENSMUSG00000006930	Brooks22	1.0	1.0	24	22.0	0.15053949818071	False	1.0
ENSMUSG00000027227	Brooks22	1.0	0.156142257220381	24	16.0	117.133652517114	False	0.4487223950329496
ENSMUSG00000053175	Brooks22	1.0	1.0	24	22.0	2.79975394476908	False	1.0
ENSMUSG00000034653	Brooks22	1.0	0.551725782871604	24	6.0	0.362272017205304	False	1.0
ENSMUSG00000052435	Brooks22	1.0	0.322224940939471	24	14.0	0.430635100810419	False	0.7194253813034807
ENSMUSG00000095670	Brooks22	1.0	1.0	0	0.0	0.0	True	1.0
ENSMUSG00000081405	Brooks22	1.0	1.0	0	0.0	0.0	True	1.0
ENSMUSG00000074628	Brooks22	1.0	1.0	0	0.0	0.0	True	1.0
ENSMUSG00000074656	Brooks22	1.0	0.610194254638449	24	6.0	5.5978108332633	False	1.0
ENSMUSG00000044367	Brooks22	0.581364519724191	0.059576479319744	24	18.0	0.576307583016222	False	0.2429045456457034
ENSMUSG00000043945	Brooks22	1.0	1.0	0	0.0	0.0	True	1.0
ENSMUSG00000031153	Brooks22	1.0	0.977248012670747	24	0.0	2.54332167057177	False	1.0
ENSMUSG00000064036	Brooks22	1.0	1.0	0	0.0	0.0	True	1.0
ENSMUSG00000076598	Brooks22	1.0	1.0	24	12.0	0.116208049740541	True	1.0
ENSMUSG00000020307	Brooks22	1.0	0.610194254638449	24	22.0	5.63168124808214	False	1.0
ENSMUSG00000073924	Brooks22	1.0	1.0	0	0.0	0.0	True	1.0
ENSMUSG00000053038	Brooks22	1.0	1.0	24	22.0	0.0073581531650272	True	1.0
ENSMUSG00000082832	Brooks22	1.0	1.0	0	0.0	0.0	True	1.0
ENSMUSG00000041355	Brooks22	0.52977524516249	0.0513417876830541	24	2.0	10.037380758943	False	0.2211656528827341
ENSMUSG00000065541	Brooks22	1.0	1.0	0	0.0	0.0	True	1.0
ENSMUSG00000098606	Brooks22	1.0	1.0	0	0.0	0.0	True	1.0
ENSMUSG00000068762	Brooks22	1.0	1.0	24	0.0	8.22124770214351	False	1.0
ENSMUSG00000096811	Brooks22	1.0	1.0	0	0.0	0.0	True	1.0
ENSMUSG00000060032	Brooks22	1.0	0.814670798081583	24	20.0	1.76727197821954	False	1.0
ENSMUSG00000089868	Brooks22	1.0	1.0	0	0.0	0.0	True	1.0
ENSMUST00000165533	Brooks22	1.0	1.0	24	18.0	0.04796093164754	False	1.0
ENSMUSG00000098139	Brooks22	1.0	1.0	0	0.0	0.0	True	1.0
ENSMUSG00000029603	Brooks22	1.0	1.0	24	0.0	0.0151271353699238	False	1.0
ENSMUSG00000023176	Brooks22	1.0	0.497743362674536	24	22.0	12.8994661664737	False	0.9583313165364042
ENSMUSG00000019846	Brooks22	1.0	1.0	24	12.0	0.136704954006795	False	1.0
ENSMUSG00000101661	Brooks22	1.0	1.0	0	0.0	0.0	True	1.0
ENSMUSG00000071379	Brooks22	1.0	0.551725782871604	24	20.0	1.52089476245071	False	1.0
ENSMUSG00000076463	Brooks22	1.0	1.0	0	0.0	0.0	True	1.0
ENSMUSG00000025978	Brooks22	1.0	0.551725782871604	24	22.0	0.0474617142600223	False	1.0
ENSMUSG00000056919	Brooks22	1.0	1.0	24	6.0	0.0379242579953781	False	1.0
ENSMUSG00000039316	Brooks22	1.0	0.814670798081583	24	2.0	0.0699519525424416	False	1.0
ENSMUSG00000021962	Brooks22	0.69664569637099	0.0795377479212163	24	2.0	0.230983501142398	False	0.2917678248017459
ENSMUSG00000039774	Brooks22	1.0	0.322224940939471	24	18.0	0.0452908964417795	False	0.7194253813034807
ENSMUSG00000019867	Brooks22	1.0	1.0	0	0.0	0.0	True	1.0
ENSMUSG00000074277	Brooks22	1.0	0.610194254638449	24	22.0	0.659263936371466	False	1.0
ENSMUSG00000098475	Brooks22	1.0	1.0	0	0.0	0.0	True	1.0
ENSMUSG00000031918	Brooks22	0.0049533772092951	3.81742026520262e-05	24	4.0	1.7485336485181	False	0.002016402851265
ENSMUSG00000000346	Brooks22	0.0217847198480043	0.0004173071364984	24	4.0	21.5938390159091	False	0.008879458027964
ENSMUSG00000044359	Brooks22	1.0	0.448025391866005	24	4.0	0.14368621925745	False	0.8949140755975186
ENSMUSG00000092365	Brooks22	1.0	1.0	0	0.0	0.0	True	1.0
ENSMUSG00000003934	Brooks22	1.0	0.448025391866005	24	22.0	0.0442316504835621	False	0.8949140755975186
ENSMUSG00000085817	Brooks22	1.0	1.0	0	0.0	0.0	True	1.0
ENSMUSG00000032015	Brooks22	1.0	1.0	0	0.0	0.0	True	1.0
ENSMUSG00000024941	Brooks22	1.0	1.0	24	22.0	1.5688012468761	False	1.0
ENSMUSG00000097944	Brooks22	0.69664569637099	0.0795377479212163	24	22.0	0.252606826511082	False	0.2917678248017459
ENSMUST00000178018	Brooks22	1.0	1.0	0	0.0	0.0	True	1.0
ENSMUSG00000048109	Brooks22	0.0028464558861033	1.54889139417155e-05	24	16.0	0.931089925195198	False	0.0011587249511239
ENSMUST00000128037	Brooks22	0.11918811888981	0.0051004321325279	24	2.0	0.134388472191628	True	1.0
ENSMUST00000165344	Brooks22	1.0	1.0	0	0.0	0.0	True	1.0
ENSMUSG00000096908	Brooks22	1.0	1.0	0	0.0	0.0	True	1.0
ENSMUSG00000094212	Brooks22	1.0	1.0	0	0.0	0.0	True	1.0
ENSMUST00000164535	Brooks22	1.0	1.0	0	0.0	0.0	True	1.0
ENSMUSG00000078308	Brooks22	1.0	1.0	24	6.0	0.0020923289655309	True	1.0
ENSMUSG00000050190	Brooks22	1.0	1.0	0	0.0	0.0	True	1.0
ENSMUST00000146827	Brooks22	1.0	1.0	0	0.0	0.0	True	1.0
ENSMUSG00000044205	Brooks22	1.0	1.0	0	0.0	0.0	True	1.0
ENSMUST00000125737	Brooks22	1.0	1.0	0	0.0	0.0	True	1.0
ENSMUSG00000080046	Brooks22	1.0	1.0	0	0.0	0.0	True	1.0
ENSMUSG00000095754	Brooks22	1.0	1.0	0	0.0	0.0	True	1.0
ENSMUSG00000055561	Brooks22	1.0	0.200784508935113	24	8.0	0.0156518086015642	False	0.5292682216556478
ENSMUST00000131584	Brooks22	1.0	1.0	0	0.0	0.0	True	1.0
ENSMUSG00000026634	Brooks22	0.0462434881080971	0.0013242029021942	24	12.0	1.6599190266998	False	0.0188896001570118
ENSMUSG00000026502	Brooks22	0.0133749522852441	0.0001972619396971	24	22.0	4.31835768124874	False	0.0054446271268984
ENSMUSG00000067158	Brooks22	1.0	1.0	24	10.0	0.0099263649942967	False	1.0
ENSMUSG00000081187	Brooks22	1.0	0.271471147220016	24	4.0	0.0262393184362704	False	0.6546430100625035
ENSMUSG00000032101	Brooks22	1.0	1.0	24	22.0	0.0076869578182789	False	1.0
ENSMUSG00000097504	Brooks22	1.0	1.0	0	0.0	0.0	True	1.0
ENSMUSG00000081486	Brooks22	1.0	1.0	0	0.0	0.0	True	1.0
ENSMUSG00000098275	Brooks22	1.0	1.0	0	0.0	0.0	True	1.0
ENSMUSG00000015363	Brooks22	1.0	1.0	24	18.0	3.87756145599267	False	1.0
ENSMUSG00000028451	Brooks22	1.0	1.0	0	0.0	0.0	True	1.0
ENSMUSG00000064512	Brooks22	1.0	1.0	0	0.0	0.0	True	1.0
ENSMUSG00000082817	Brooks22	1.0	1.0	0	0.0	0.0	True	1.0
ENSMUSG00000081154	Brooks22	1.0	1.0	0	0.0	0.0	True	1.0
ENSMUSG00000029672	Brooks22	1.0	0.977248012670747	24	2.0	0.959720678765441	False	1.0
ENSMUSG00000080524	Brooks22	1.0	1.0	0	0.0	0.0	True	1.0
ENSMUSG00000009575	Brooks22	1.0	0.741457106975999	24	12.0	0.36468325132915	False	1.0
ENSMUSG00000041722	Brooks22	1.0	1.0	0	0.0	0.0	True	1.0
ENSMUSG00000072813	Brooks22	1.0	1.0	0	0.0	0.0	True	1.0
ENSMUSG00000033981	Brooks22	1.0	1.0	0	0.0	0.0	True	1.0
ENSMUSG00000086617	Brooks22	1.0	1.0	0	0.0	0.0	True	1.0
ENSMUST00000118815	Brooks22	1.0	1.0	0	0.0	0.0	True	1.0
ENSMUSG00000024869	Brooks22	1.0	0.741457106975999	24	14.0	0.209049755896772	False	1.0
ENSMUSG00000087870	Brooks22	1.0	1.0	0	0.0	0.0	True	1.0
ENSMUSG00000075164	Brooks22	1.0	1.0	0	0.0	0.0	True	1.0
ENSMUST00000156056	Brooks22	0.018582739672732	0.0003266872538122	24	2.0	0.22850579898112	False	0.0075645943519287
ENSMUSG00000090546	Brooks22	1.0	1.0	0	0.0	0.0	True	1.0
ENSMUSG00000082073	Brooks22	1.0	1.0	0	0.0	0.0	True	1.0
ENSMUSG00000098808	Brooks22	1.0	1.0	0	0.0	0.0	True	1.0
ENSMUSG00000096020	Brooks22	1.0	1.0	24	12.0	0.193364713276492	False	1.0
ENSMUSG00000098263	Brooks22	1.0	1.0	0	0.0	0.0	True	1.0
ENSMUSG00000034998	Brooks22	1.0	1.0	24	12.0	0.429892638690174	False	1.0
ENSMUSG00000036894	Brooks22	1.0	0.610194254638449	24	0.0	0.0738778093915893	False	1.0
ENSMUSG00000026803	Brooks22	1.0	1.0	24	22.0	0.143620458326799	False	1.0
ENSMUSG00000061637	Brooks22	1.0	1.0	0	0.0	0.0	True	1.0
ENSMUSG00000024186	Brooks22	1.0	1.0	24	22.0	0.0403651906040341	False	1.0
ENSMUSG00000002496	Brooks22	1.0	0.741457106975999	24	20.0	0.766631030026831	False	1.0
ENSMUSG00000025085	Brooks22	1.0	1.0	24	0.0	0.236668639663137	False	1.0
ENSMUSG00000049843	Brooks22	1.0	1.0	0	0.0	0.0	True	1.0
ENSMUSG00000039367	Brooks22	1.0	1.0	24	0.0	3.3644140648856	False	1.0
ENSMUSG00000057530	Brooks22	1.0	0.497743362674536	24	20.0	8.9876100315935	False	0.9583313165364042
ENSMUSG00000096108	Brooks22	1.0	0.213804408684881	24	6.0	0.21525815343559	True	1.0
ENSMUSG00000027739	Brooks22	0.0133749522852441	0.0001972619396971	24	0.0	0.64597739995297	False	0.0054446271268984
ENSMUSG00000016481	Brooks22	1.0	0.741457106975999	24	6.0	1.58370705782351	False	1.0
ENSMUSG00000022833	Brooks22	0.0250834764775257	0.0005305241122321	24	4.0	0.183974335222335	False	0.0102347201254764
ENSMUSG00000018259	Brooks22	1.0	1.0	0	0.0	0.0	True	1.0
ENSMUSG00000076575	Brooks22	1.0	1.0	0	0.0	0.0	True	1.0
ENSMUSG00000053368	Brooks22	1.0	1.0	0	0.0	0.0	True	1.0
ENSMUSG00000096967	Brooks22	1.0	0.673366993563631	24	2.0	0.190689021216482	False	1.0
ENSMUSG00000083178	Brooks22	1.0	1.0	0	0.0	0.0	True	1.0
ENSMUSG00000048013	Brooks22	1.0	1.0	0	0.0	0.0	True	1.0
ENSMUSG00000076878	Brooks22	1.0	1.0	0	0.0	0.0	True	1.0
ENSMUST00000167035	Brooks22	0.683059340558049	0.0742360744872021	24	8.0	1.20041275601353	False	0.2862278496961082
ENSMUSG00000038257	Brooks22	1.0	1.0	0	0.0	0.0	True	1.0
ENSMUST00000185111	Brooks22	1.0	1.0	0	0.0	0.0	True	1.0
ENSMUSG00000076752	Brooks22	1.0	1.0	24	22.0	0.105836207474096	False	1.0
ENSMUSG00000064584	Brooks22	1.0	1.0	0	0.0	0.0	True	1.0
ENSMUSG00000032056	Brooks22	1.0	1.0	0	0.0	0.0	True	1.0
ENSMUSG00000070336	Brooks22	0.828648045288723	0.105014317454598	24	4.0	0.114015311612081	False	0.3485648886723286
ENSMUSG00000045794	Brooks22	1.0	1.0	0	0.0	0.0	True	1.0
ENSMUSG00000094200	Brooks22	1.0	1.0	0	0.0	0.0	True	1.0
ENSMUSG00000053646	Brooks22	1.0	1.0	24	0.0	1.0949124242605	False	1.0
ENSMUSG00000031310	Brooks22	0.121762153949727	0.0055943314933321	24	4.0	1.34595654478516	False	0.0499411892976563
ENSMUSG00000040415	Brooks22	0.581364519724191	0.059576479319744	24	20.0	0.809311995339251	False	0.2429045456457034
ENSMUSG00000041301	Brooks22	1.0	0.226824308434649	24	14.0	0.0109035865658966	False	0.5715723656988344
ENSMUST00000177450	Brooks22	1.0	1.0	0	0.0	0.0	True	1.0
ENSMUSG00000025930	Brooks22	0.35606648627637	0.0274935859792854	24	22.0	0.138316450361119	False	0.1476295735613918
ENSMUSG00000088429	Brooks22	1.0	1.0	0	0.0	0.0	True	1.0
ENSMUSG00000094105	Brooks22	1.0	1.0	0	0.0	0.0	True	1.0
ENSMUST00000139768	Brooks22	1.0	1.0	0	0.0	0.0	True	1.0
ENSMUSG00000084070	Brooks22	1.0	1.0	0	0.0	0.0	True	1.0
ENSMUSG00000045246	Brooks22	1.0	1.0	0	0.0	0.0	True	1.0
ENSMUSG00000043881	Brooks22	1.0	0.497743362674536	24	20.0	0.366274241586821	False	0.9583313165364042
ENSMUSG00000028863	Brooks22	0.828648045288723	0.105014317454598	24	22.0	1.99813527120913	False	0.3485648886723286
ENSMUSG00000001020	Brooks22	1.0	0.893205507752076	24	10.0	0.242459844201055	False	1.0
ENSMUSG00000075104	Brooks22	1.0	1.0	0	0.0	0.0	True	1.0
ENSMUSG00000035273	Brooks22	1.0	0.610194254638449	24	18.0	0.166841845020966	False	1.0
ENSMUSG00000076867	Brooks22	1.0	1.0	0	0.0	0.0	True	1.0
ENSMUSG00000037603	Brooks22	1.0	1.0	0	0.0	0.0	True	1.0
ENSMUSG00000042451	Brooks22	1.0	1.0	0	0.0	0.0	True	1.0
ENSMUSG00000001998	Brooks22	1.0	1.0	24	6.0	0.0990727311120473	False	1.0
ENSMUSG00000037337	Brooks22	1.0	1.0	24	18.0	0.063062611173341	False	1.0
ENSMUST00000180625	Brooks22	1.0	0.189036142763688	24	4.0	0.0160506168261534	True	1.0
ENSMUSG00000094545	Brooks22	1.0	1.0	0	0.0	0.0	True	1.0
ENSMUSG00000025329	Brooks22	1.0	1.0	0	0.0	0.0	True	1.0
ENSMUSG00000034614	Brooks22	1.0	1.0	24	18.0	0.0381342687093905	False	1.0
ENSMUSG00000038086	Brooks22	1.0	0.402348514080625	24	20.0	0.0952593042411081	False	0.8351573111481448
ENSMUSG00000069258	Brooks22	1.0	1.0	0	0.0	0.0	True	1.0
ENSMUSG00000022824	Brooks22	1.0	0.425186952973315	24	0.0	0.0106843834637287	True	1.0
ENSMUSG00000007613	Brooks22	1.0	0.610194254638449	24	6.0	1.28620602177489	False	1.0
ENSMUSG00000047508	Brooks22	1.0	1.0	0	0.0	0.0	True	1.0
ENSMUSG00000076940	Brooks22	1.0	0.778063952528791	24	10.0	0.292756349546854	False	1.0
ENSMUSG00000022751	Brooks22	0.121762153949727	0.0055943314933321	24	10.0	18.8782661334403	False	0.0499411892976563
ENSMUSG00000083086	Brooks22	1.0	1.0	0	0.0	0.0	True	1.0
ENSMUSG00000025453	Brooks22	1.0	0.497743362674536	24	20.0	2.99226376594711	False	0.9583313165364042
ENSMUSG00000084435	Brooks22	1.0	1.0	0	0.0	0.0	True	1.0
ENSMUSG00000020805	Brooks22	1.0	1.0	24	6.0	0.100609981254347	False	1.0
ENSMUSG00000045466	Brooks22	0.581364519724191	0.059576479319744	24	4.0	0.48272058631262	False	0.2429045456457034
ENSMUSG00000095419	Brooks22	1.0	1.0	0	0.0	0.0	True	1.0
ENSMUSG00000091462	Brooks22	1.0	1.0	0	0.0	0.0	True	1.0
ENSMUSG00000049723	Brooks22	1.0	1.0	24	10.0	0.0780299404107167	False	1.0
ENSMUST00000174789	Brooks22	1.0	1.0	0	0.0	0.0	True	1.0
ENSMUSG00000031169	Brooks22	0.440231272126487	0.0377969775423515	24	22.0	0.838557931809127	False	0.1833619218625872
ENSMUSG00000007080	Brooks22	1.0	0.551725782871604	24	18.0	0.0884512801518441	False	1.0
ENSMUSG00000039252	Brooks22	1.0	1.0	24	0.0	0.0054793704474145	True	1.0
ENSMUSG00000002748	Brooks22	0.0704728332186536	0.0025142841220719	24	16.0	2.0043719530192	False	0.028867124576538
ENSMUSG00000026384	Brooks22	1.0	1.0	24	22.0	0.0965830081354893	False	1.0
ENSMUST00000138986	Brooks22	1.0	1.0	24	0.0	0.098435627902198	False	1.0
ENSMUSG00000047061	Brooks22	1.0	1.0	0	0.0	0.0	True	1.0
ENSMUSG00000060747	Brooks22	1.0	1.0	0	0.0	0.0	True	1.0
ENSMUSG00000053219	Brooks22	0.0042160423711062	2.84432858049715e-05	24	6.0	1.90027876376073	False	0.0017162512562539
ENSMUSG00000028782	Brooks22	1.0	0.255606268508117	24	6.0	0.0081168787412403	True	1.0
ENSMUSG00000098814	Brooks22	0.519839030619621	0.0477293481356322	24	10.0	0.39822274017439	False	0.2170864684254214
ENSMUSG00000096023	Brooks22	1.0	1.0	0	0.0	0.0	True	1.0
ENSMUSG00000036401	Brooks22	1.0	1.0	0	0.0	0.0	True	1.0
ENSMUSG00000057461	Brooks22	1.0	1.0	0	0.0	0.0	True	1.0
ENSMUSG00000031786	Brooks22	1.0	1.0	0	0.0	0.0	True	1.0
ENSMUSG00000084209	Brooks22	1.0	1.0	0	0.0	0.0	True	1.0
ENSMUSG00000020437	Brooks22	1.0	1.0	24	22.0	0.0939426714145387	False	1.0
ENSMUSG00000099154	Brooks22	1.0	1.0	0	0.0	0.0	True	1.0
ENSMUSG00000020419	Brooks22	1.0	0.156142257220381	24	8.0	0.0783106618028478	False	0.4487223950329496
ENSMUSG00000031403	Brooks22	0.060928801919304	0.0020387610628929	24	8.0	1.08284211150564	False	0.0249310921988227
ENSMUST00000140544	Brooks22	1.0	1.0	24	0.0	0.0495130310322445	False	1.0
ENSMUSG00000042589	Brooks22	1.0	0.226824308434649	24	14.0	2.37496661703907	False	0.5715723656988344
ENSMUSG00000035279	Brooks22	1.0	1.0	24	18.0	0.0306721708475289	False	1.0
ENSMUSG00000080947	Brooks22	1.0	1.0	0	0.0	0.0	True	1.0
ENSMUSG00000041939	Brooks22	1.0	1.0	24	12.0	1.41378929830438	False	1.0
ENSMUSG00000094322	Brooks22	1.0	1.0	0	0.0	0.0	True	1.0
ENSMUSG00000046275	Brooks22	0.007085501449047	6.75158580977301e-05	24	16.0	0.0770944381392069	False	0.0028843402633844
ENSMUSG00000020993	Brooks22	1.0	0.200784508935113	24	2.0	1.86145860147359	False	0.5292682216556478
ENSMUSG00000043613	Brooks22	1.0	0.814670798081583	24	18.0	0.0099242436739532	False	1.0
ENSMUSG00000050266	Brooks22	1.0	1.0	0	0.0	0.0	True	1.0
ENSMUSG00000077237	Brooks22	1.0	1.0	0	0.0	0.0	True	1.0
ENSMUSG00000012296	Brooks22	1.0	1.0	24	0.0	0.377545523678933	False	1.0
ENSMUSG00000081670	Brooks22	1.0	1.0	24	18.0	0.0007162991693419	True	1.0
ENSMUSG00000073728	Brooks22	1.0	1.0	0	0.0	0.0	False	1.0
ENSMUSG00000087523	Brooks22	1.0	0.255606268508117	24	22.0	0.105489018044534	True	1.0
ENSMUSG00000009376	Brooks22	1.0	1.0	24	10.0	0.975878068715552	False	1.0
ENSMUSG00000005886	Brooks22	1.0	0.322224940939471	24	6.0	0.402202337138908	False	0.7194253813034807
ENSMUST00000156521	Brooks22	1.0	1.0	0	0.0	0.0	True	1.0
ENSMUSG00000096864	Brooks22	1.0	1.0	0	0.0	0.0	True	1.0
ENSMUSG00000018656	Brooks22	1.0	1.0	0	0.0	0.0	True	1.0
ENSMUSG00000082647	Brooks22	1.0	0.741457106975999	24	2.0	0.0356403030921456	True	1.0
ENSMUSG00000076848	Brooks22	1.0	1.0	0	0.0	0.0	True	1.0
ENSMUSG00000096730	Brooks22	1.0	1.0	0	0.0	0.0	True	1.0
ENSMUSG00000098758	Brooks22	1.0	1.0	0	0.0	0.0	True	1.0
ENSMUSG00000081769	Brooks22	1.0	1.0	24	10.0	0.167082261326569	False	1.0
ENSMUSG00000072676	Brooks22	0.828648045288723	0.105014317454598	24	0.0	16.491356482867	False	0.3485648886723286
ENSMUSG00000094970	Brooks22	1.0	1.0	0	0.0	0.0	True	1.0
ENSMUSG00000001943	Brooks22	0.828648045288723	0.105014317454598	24	16.0	0.406985914513635	False	0.3485648886723286
ENSMUSG00000002109	Brooks22	1.0	1.0	24	12.0	0.243746778542815	False	1.0
ENSMUSG00000022449	Brooks22	1.0	1.0	0	0.0	0.0	True	1.0
ENSMUSG00000033419	Brooks22	1.0	1.0	0	0.0	0.0	True	1.0
ENSMUSG00000028010	Brooks22	1.0	0.255606268508117	24	22.0	2.07252997565777	False	0.6187318356141579
ENSMUSG00000069796	Brooks22	1.0	1.0	0	0.0	0.0	True	1.0
ENSMUSG00000054580	Brooks22	1.0	1.0	24	10.0	0.0990126270356462	False	1.0
ENSMUST00000184531	Brooks22	1.0	1.0	0	0.0	0.0	True	1.0
ENSMUSG00000017999	Brooks22	0.581364519724191	0.059576479319744	24	22.0	1.966230613242	False	0.2429045456457034
ENSMUSG00000098945	Brooks22	1.0	1.0	0	0.0	0.0	True	1.0
ENSMUSG00000054252	Brooks22	1.0	0.741457106975999	24	8.0	1.88493454660898	False	1.0
ENSMUSG00000083495	Brooks22	1.0	1.0	0	0.0	0.0	True	1.0
ENSMUSG00000059639	Brooks22	1.0	1.0	24	22.0	0.0301036569954549	True	1.0
ENSMUSG00000040661	Brooks22	1.0	0.551725782871604	24	18.0	0.658160849792814	False	1.0
ENSMUSG00000075031	Brooks22	1.0	0.935226760211411	24	18.0	0.0287552043637321	True	1.0
ENSMUSG00000052920	Brooks22	1.0	1.0	24	0.0	0.0156327167184722	False	1.0
ENSMUSG00000081941	Brooks22	1.0	1.0	0	0.0	0.0	True	1.0
ENSMUSG00000073889	Brooks22	1.0	0.402348514080625	24	22.0	5.66060191543266	False	0.8351573111481448
ENSMUSG00000088784	Brooks22	1.0	1.0	0	0.0	0.0	True	1.0
ENSMUSG00000062200	Brooks22	1.0	1.0	0	0.0	0.0	True	1.0
ENSMUSG00000094658	Brooks22	1.0	1.0	0	0.0	0.0	True	1.0
ENSMUSG00000026605	Brooks22	0.0704728332186536	0.0025142841220719	24	20.0	0.0116085720267396	False	0.028867124576538
ENSMUSG00000031285	Brooks22	1.0	0.341357047233105	24	4.0	0.0047411509678558	True	1.0
ENSMUSG00000073243	Brooks22	1.0	1.0	0	0.0	0.0	True	1.0
ENSMUSG00000026238	Brooks22	1.0	0.177287776592263	24	6.0	29.0422897168939	False	0.4876224938279627
ENSMUSG00000020444	Brooks22	1.0	1.0	24	6.0	1.48110586387334	False	1.0
ENSMUSG00000095280	Brooks22	1.0	1.0	0	0.0	0.0	True	1.0
ENSMUSG00000047485	Brooks22	1.0	1.0	0	0.0	0.0	True	1.0
ENSMUSG00000048939	Brooks22	1.0	1.0	0	0.0	0.0	True	1.0
ENSMUSG00000037049	Brooks22	0.828648045288723	0.105014317454598	24	22.0	4.09694840592361	False	0.3485648886723286
ENSMUSG00000034445	Brooks22	1.0	0.287336025931915	24	22.0	0.785595633898255	False	0.6660861633107614
ENSMUSG00000058709	Brooks22	1.0	0.448025391866005	24	16.0	5.07179409873863	False	0.8949140755975186
ENSMUSG00000048758	Brooks22	1.0	0.226824308434649	24	10.0	28.3974083324518	False	0.5715723656988344
ENSMUST00000180340	Brooks22	1.0	1.0	0	0.0	0.0	True	1.0
ENSMUSG00000045395	Brooks22	1.0	1.0	0	0.0	0.0	True	1.0
ENSMUSG00000015536	Brooks22	1.0	1.0	24	4.0	1.5817978695143	False	1.0
ENSMUSG00000079605	Brooks22	1.0	1.0	24	10.0	0.0009270169901355	False	1.0
ENSMUSG00000058952	Brooks22	1.0	1.0	24	0.0	19.6335268864257	False	1.0
ENSMUSG00000000531	Brooks22	1.0	1.0	24	18.0	0.116114711645424	False	1.0
ENSMUST00000164701	Brooks22	1.0	1.0	0	0.0	0.0	True	1.0
ENSMUSG00000068074	Brooks22	1.0	1.0	0	0.0	0.0	True	1.0
ENSMUSG00000086719	Brooks22	1.0	1.0	0	0.0	0.0	True	1.0
ENSMUSG00000027808	Brooks22	1.0	1.0	24	18.0	1.13137084989847	False	1.0
ENSMUSG00000038421	Brooks22	1.0	1.0	24	0.0	0.0269676384208926	False	1.0
ENSMUSG00000088687	Brooks22	1.0	1.0	0	0.0	0.0	True	1.0
ENSMUSG00000049100	Brooks22	1.0	1.0	0	0.0	0.0	True	1.0
ENSMUSG00000095296	Brooks22	1.0	1.0	0	0.0	0.0	True	1.0
ENSMUSG00000063994	Brooks22	1.0	1.0	0	0.0	0.0	True	1.0
ENSMUST00000172141	Brooks22	1.0	1.0	0	0.0	0.0	True	1.0
ENSMUSG00000028883	Brooks22	1.0	1.0	24	18.0	0.0101448609896834	False	1.0
ENSMUSG00000000125	Brooks22	1.0	1.0	0	0.0	0.0	True	1.0
ENSMUSG00000012483	Brooks22	0.69664569637099	0.0795377479212163	24	10.0	1.88253038355295	False	0.2917678248017459
ENSMUSG00000080609	Brooks22	1.0	1.0	0	0.0	0.0	True	1.0
ENSMUSG00000034168	Brooks22	1.0	0.226824308434649	24	16.0	2.61505058245534	False	0.5715723656988344
ENSMUSG00000076271	Brooks22	1.0	1.0	0	0.0	0.0	True	1.0
ENSMUSG00000096029	Brooks22	1.0	1.0	0	0.0	0.0	True	1.0
ENSMUSG00000029101	Brooks22	1.0	1.0	24	6.0	0.132914861659635	False	1.0
ENSMUST00000121632	Brooks22	1.0	1.0	24	12.0	2.70999380996526	False	1.0
ENSMUSG00000067750	Brooks22	1.0	1.0	0	0.0	0.0	True	1.0
ENSMUSG00000049670	Brooks22	1.0	1.0	24	18.0	0.0285897413769345	False	1.0
ENSMUSG00000078593	Brooks22	1.0	1.0	0	0.0	0.0	True	1.0
ENSMUSG00000073722	Brooks22	1.0	1.0	0	0.0	0.0	True	1.0
ENSMUSG00000030237	Brooks22	1.0	0.322224940939471	24	6.0	17.1134690289549	False	0.7194253813034807
ENSMUSG00000064666	Brooks22	1.0	1.0	0	0.0	0.0	True	1.0
ENSMUSG00000022429	Brooks22	1.0	0.64178062410104	24	10.0	0.0038940370439943	True	1.0
ENSMUSG00000094335	Brooks22	1.0	1.0	24	6.0	0.899036774804013	False	1.0
ENSMUSG00000076577	Brooks22	1.0	0.673366993563631	24	8.0	0.126946880426421	False	1.0
ENSMUSG00000115338	Brooks22	0.0007780651190909	2.10733153838584e-06	24	0.0	31.4574129280365	False	0.0003167319302193
ENSMUSG00000054181	Brooks22	0.0083290750303869	8.90042488597018e-05	24	6.0	0.380072016208113	False	0.00339056969216
ENSMUSG00000058542	Brooks22	1.0	1.0	24	0.0	0.130185429484255	False	1.0
ENSMUSG00000043911	Brooks22	1.0	1.0	0	0.0	0.0	True	1.0
ENSMUSG00000077273	Brooks22	1.0	1.0	0	0.0	0.0	True	1.0
ENSMUSG00000023050	Brooks22	0.156281017390537	0.0081615215907157	24	20.0	0.127499837929309	False	0.064223910737412
ENSMUSG00000098981	Brooks22	1.0	1.0	0	0.0	0.0	True	1.0
ENSMUSG00000035759	Brooks22	1.0	0.673366993563631	24	6.0	0.345838855610529	False	1.0
ENSMUSG00000022860	Brooks22	1.0	1.0	0	0.0	0.0	True	1.0
ENSMUSG00000028617	Brooks22	1.0	1.0	24	0.0	0.918814551473801	False	1.0
ENSMUSG00000042240	Brooks22	1.0	1.0	0	0.0	0.0	True	1.0
ENSMUSG00000096410	Brooks22	1.0	1.0	24	22.0	0.193040151263927	True	1.0
ENSMUSG00000048766	Brooks22	1.0	1.0	0	0.0	0.0	True	1.0
ENSMUST00000179902	Brooks22	1.0	1.0	0	0.0	0.0	True	1.0
ENSMUSG00000093516	Brooks22	1.0	1.0	0	0.0	0.0	True	1.0
ENSMUSG00000025141	Brooks22	1.0	1.0	0	0.0	0.0	True	1.0
ENSMUSG00000061613	Brooks22	0.177157583737439	0.0098057381258128	24	0.0	21.2964299037421	False	0.0729276961016927
ENSMUSG00000084309	Brooks22	1.0	1.0	0	0.0	0.0	True	1.0
ENSMUSG00000093461	Brooks22	1.0	1.0	0	0.0	0.0	True	1.0
ENSMUSG00000076874	Brooks22	1.0	1.0	0	0.0	0.0	True	1.0
ENSMUSG00000083616	Brooks22	1.0	1.0	0	0.0	0.0	True	1.0
ENSMUSG00000094075	Brooks22	1.0	0.741457106975999	24	0.0	0.184354758670613	False	1.0
ENSMUSG00000076761	Brooks22	1.0	1.0	0	0.0	0.0	True	1.0
ENSMUSG00000081612	Brooks22	1.0	1.0	0	0.0	0.0	True	1.0
ENSMUSG00000094692	Brooks22	1.0	1.0	0	0.0	0.0	True	1.0
ENSMUSG00000093877	Brooks22	1.0	1.0	0	0.0	0.0	True	1.0
ENSMUSG00000011114	Brooks22	0.121762153949727	0.0055943314933321	24	2.0	6.21327657560807	False	0.0499411892976563
ENSMUSG00000078002	Brooks22	1.0	1.0	0	0.0	0.0	True	1.0
ENSMUSG00000095756	Brooks22	1.0	1.0	0	0.0	0.0	True	1.0
ENSMUSG00000091950	Brooks22	1.0	1.0	0	0.0	0.0	True	1.0
ENSMUSG00000088510	Brooks22	1.0	1.0	0	0.0	0.0	True	1.0
ENSMUSG00000046460	Brooks22	1.0	1.0	0	0.0	0.0	True	1.0
ENSMUSG00000001507	Brooks22	1.0	0.226824308434649	24	20.0	0.323752375300167	False	0.5715723656988344
ENSMUSG00000096074	Brooks22	1.0	1.0	24	6.0	0.324583932874842	False	1.0
ENSMUSG00000081394	Brooks22	1.0	0.472884377270271	24	10.0	0.0590794786749172	True	1.0
ENSMUSG00000084157	Brooks22	1.0	1.0	0	0.0	0.0	True	1.0
ENSMUSG00000033740	Brooks22	1.0	1.0	0	0.0	0.0	True	1.0
ENSMUSG00000021831	Brooks22	1.0	0.200784508935113	24	22.0	0.82806446717632	False	0.5292682216556478
ENSMUSG00000081671	Brooks22	1.0	1.0	0	0.0	0.0	True	1.0
ENSMUSG00000010609	Brooks22	0.0049533772092951	3.81742026520262e-05	24	0.0	70.9270527936979	False	0.002016402851265
ENSMUSG00000079061	Brooks22	1.0	1.0	0	0.0	0.0	True	1.0
ENSMUSG00000022596	Brooks22	1.0	1.0	0	0.0	0.0	True	1.0
ENSMUSG00000052446	Brooks22	1.0	0.177287776592263	24	6.0	0.71390207735375	False	0.4876224938279627
ENSMUSG00000098565	Brooks22	1.0	1.0	0	0.0	0.0	True	1.0
ENSMUSG00000054920	Brooks22	1.0	1.0	0	0.0	0.0	True	1.0
ENSMUSG00000095519	Brooks22	1.0	1.0	24	22.0	0.0619574032743465	True	1.0
ENSMUSG00000025576	Brooks22	0.762597085534172	0.0915176588096113	24	18.0	0.0569206816719547	False	0.3198861423042925
ENSMUSG00000086244	Brooks22	1.0	1.0	0	0.0	0.0	True	1.0
ENSMUSG00000025872	Brooks22	1.0	1.0	24	0.0	0.722868191339194	False	1.0
ENSMUSG00000047361	Brooks22	1.0	1.0	0	0.0	0.0	True	1.0
ENSMUSG00000099097	Brooks22	1.0	1.0	0	0.0	0.0	True	1.0
ENSMUSG00000014198	Brooks22	1.0	1.0	24	10.0	0.011617764414895	True	1.0
ENSMUSG00000034205	Brooks22	1.0	0.226824308434649	24	4.0	0.0468790582723246	False	0.5715723656988344
ENSMUSG00000103766	Brooks22	1.0	1.0	0	0.0	0.0	False	1.0
ENSMUSG00000095588	Brooks22	1.0	1.0	24	20.0	0.164480108371803	False	1.0
ENSMUSG00000076470	Brooks22	1.0	1.0	24	6.0	0.0696316331705641	True	1.0
ENSMUSG00000074221	Brooks22	1.0	1.0	24	22.0	0.0539381052689099	False	1.0
ENSMUSG00000022571	Brooks22	0.0402910454514695	0.0010604995220274	24	16.0	3.66436876146493	False	0.0164631348335014
ENSMUSG00000041620	Brooks22	1.0	1.0	0	0.0	0.0	True	1.0
ENSMUSG00000091080	Brooks22	1.0	1.0	0	0.0	0.0	True	1.0
ENSMUSG00000005640	Brooks22	1.0	0.935226760211411	0	0.0	0.0	True	1.0
ENSMUSG00000079112	Brooks22	1.0	1.0	0	0.0	0.0	True	1.0
ENSMUSG00000071303	Brooks22	1.0	1.0	24	10.0	0.0764375359394847	False	1.0
ENSMUSG00000023345	Brooks22	0.902694249862797	0.120176978603638	24	18.0	0.381311574395533	False	0.3807024309741228
ENSMUSG00000078773	Brooks22	1.0	0.610194254638449	24	4.0	0.105323555057736	False	1.0
ENSMUST00000103528	Brooks22	1.0	0.551725782871604	24	2.0	0.205689584472574	False	1.0
ENSMUSG00000056885	Brooks22	1.0	1.0	0	0.0	0.0	True	1.0
ENSMUSG00000025862	Brooks22	1.0	1.0	24	12.0	0.863730933219368	False	1.0
ENSMUSG00000070576	Brooks22	1.0	1.0	24	18.0	0.482778569068678	False	1.0
ENSMUSG00000028012	Brooks22	1.0	1.0	0	0.0	0.0	True	1.0
ENSMUSG00000082155	Brooks22	1.0	1.0	0	0.0	0.0	True	1.0
ENSMUSG00000095130	Brooks22	1.0	1.0	24	18.0	0.0296928279555855	False	1.0
ENSMUSG00000030016	Brooks22	1.0	0.156142257220381	24	16.0	0.604661150728241	False	0.4487223950329496
ENSMUSG00000092470	Brooks22	0.396984449831234	0.0322854099028061	24	2.0	0.0436214173313981	False	0.1648470296241795
ENSMUSG00000041168	Brooks22	1.0	1.0	24	18.0	4.4132655534196	False	1.0
ENSMUSG00000028455	Brooks22	1.0	0.177287776592263	24	6.0	4.66223785107538	False	0.4876224938279627
ENSMUSG00000030852	Brooks22	0.0942766788088672	0.0037790523735863	24	22.0	3.56440507580859	False	0.0386150017877022
ENSMUSG00000051817	Brooks22	1.0	1.0	24	22.0	0.206571346628713	False	1.0
ENSMUSG00000062038	Brooks22	1.0	0.814670798081583	0	0.0	0.0	False	1.0
ENSMUSG00000088649	Brooks22	1.0	1.0	0	0.0	0.0	True	1.0
ENSMUSG00000090868	Brooks22	1.0	1.0	0	0.0	0.0	True	1.0
ENSMUSG00000047419	Brooks22	1.0	0.448025391866005	24	12.0	0.0020612162671587	True	1.0
ENSMUSG00000046697	Brooks22	1.0	1.0	0	0.0	0.0	True	1.0
ENSMUSG00000001783	Brooks22	0.762597085534172	0.0915176588096113	24	4.0	2.12209816101896	False	0.3198861423042925
ENSMUSG00000051051	Brooks22	1.0	1.0	0	0.0	0.0	True	1.0
ENSMUSG00000087999	Brooks22	1.0	1.0	0	0.0	0.0	True	1.0
ENSMUSG00000083773	Brooks22	1.0	1.0	0	0.0	0.0	True	1.0
ENSMUSG00000045875	Brooks22	0.440231272126487	0.0377969775423515	24	2.0	0.306481292169685	False	0.1833619218625872
ENSMUSG00000072568	Brooks22	0.396984449831234	0.0322854099028061	24	0.0	1.46938910450908	False	0.1648470296241795
ENSMUSG00000078657	Brooks22	1.0	1.0	0	0.0	0.0	True	1.0
ENSMUST00000181196	Brooks22	1.0	1.0	0	0.0	0.0	True	1.0
ENSMUSG00000092458	Brooks22	1.0	1.0	0	0.0	0.0	True	1.0
ENSMUSG00000035506	Brooks22	1.0	1.0	24	22.0	0.0085786194693551	False	1.0
ENSMUSG00000080851	Brooks22	1.0	1.0	0	0.0	0.0	True	1.0
ENSMUSG00000024300	Brooks22	1.0	1.0	24	22.0	0.077333440231248	False	1.0
ENSMUSG00000029122	Brooks22	1.0	0.402348514080625	24	22.0	0.317714390495615	False	0.8351573111481448
ENSMUSG00000095923	Brooks22	1.0	1.0	0	0.0	0.0	True	1.0
ENSMUST00000108008	Brooks22	1.0	1.0	0	0.0	0.0	True	1.0
ENSMUSG00000076674	Brooks22	1.0	0.580960018755026	24	0.0	0.0978331729246272	True	1.0
ENSMUSG00000091318	Brooks22	1.0	1.0	0	0.0	0.0	True	1.0
ENSMUSG00000094051	Brooks22	1.0	1.0	0	0.0	0.0	True	1.0
ENSMUSG00000017858	Brooks22	1.0	1.0	24	6.0	0.922350085379733	False	1.0
ENSMUSG00000032737	Brooks22	0.902694249862797	0.120176978603638	24	20.0	1.57463487782089	False	0.3807024309741228
ENSMUSG00000093866	Brooks22	1.0	1.0	0	0.0	0.0	True	1.0
ENSMUSG00000088544	Brooks22	1.0	1.0	0	0.0	0.0	True	1.0
ENSMUSG00000079186	Brooks22	1.0	1.0	0	0.0	0.0	True	1.0
ENSMUSG00000021905	Brooks22	0.637309757426399	0.0689344010531879	24	8.0	1.61156706500226	False	0.2667195068130951
ENSMUSG00000021396	Brooks22	1.0	0.472884377270271	24	18.0	0.0156136248353801	False	0.9411577476115794
ENSMUSG00000037016	Brooks22	1.0	0.85393815291683	24	16.0	0.0023857782797234	True	1.0
ENSMUSG00000032786	Brooks22	0.0462434881080971	0.0013242029021942	24	16.0	115.929449668753	False	0.0188896001570118
ENSMUSG00000027301	Brooks22	1.0	1.0	0	0.0	0.0	True	1.0
ENSMUSG00000047562	Brooks22	1.0	1.0	0	0.0	0.0	True	1.0
ENSMUST00000139268	Brooks22	1.0	1.0	24	0.0	1.43449338485753	False	1.0
ENSMUSG00000024190	Brooks22	0.762597085534172	0.0915176588096113	24	18.0	11.5985311104467	False	0.3198861423042925
ENSMUSG00000049350	Brooks22	1.0	1.0	0	0.0	0.0	True	1.0
ENSMUSG00000028312	Brooks22	1.0	1.0	24	6.0	0.0545631876634787	False	1.0
ENSMUSG00000006369	Brooks22	1.0	0.226824308434649	24	18.0	0.104997578831609	False	0.5715723656988344
ENSMUSG00000028857	Brooks22	1.0	0.893205507752076	24	0.0	2.69633957802054	False	1.0
ENSMUSG00000030399	Brooks22	1.0	1.0	0	0.0	0.0	True	1.0
ENSMUSG00000087524	Brooks22	1.0	1.0	0	0.0	0.0	True	1.0
ENSMUSG00000000215	Brooks22	1.0	1.0	0	0.0	0.0	True	1.0
ENSMUST00000108466	Brooks22	1.0	1.0	0	0.0	0.0	True	1.0
ENSMUSG00000085971	Brooks22	0.0002778871884663	4.72108534105956e-07	24	10.0	0.114077537008826	False	0.0001131213100633
ENSMUSG00000085985	Brooks22	1.0	1.0	0	0.0	0.0	True	1.0
ENSMUSG00000078872	Brooks22	1.0	0.551725782871604	24	8.0	0.0322214418051086	True	1.0
ENSMUSG00000093927	Brooks22	1.0	1.0	0	0.0	0.0	True	1.0
ENSMUSG00000055538	Brooks22	1.0	1.0	24	0.0	1.10824845815367	False	1.0
ENSMUSG00000035011	Brooks22	1.0	0.893205507752076	24	22.0	0.87624672324637	False	1.0
ENSMUSG00000081136	Brooks22	1.0	1.0	0	0.0	0.0	True	1.0
ENSMUST00000052897	Brooks22	1.0	1.0	0	0.0	0.0	True	1.0
ENSMUSG00000037466	Brooks22	1.0	0.156142257220381	24	16.0	0.0193301780772967	False	0.4487223950329496
ENSMUSG00000065427	Brooks22	1.0	1.0	0	0.0	0.0	True	1.0
ENSMUSG00000050860	Brooks22	0.015732243295124	0.0002544955888338	24	0.0	5.4464404846147	False	0.0064042246121601
ENSMUST00000179277	Brooks22	1.0	1.0	0	0.0	0.0	True	1.0
ENSMUSG00000044340	Brooks22	1.0	0.36048915352674	24	0.0	0.535315188697276	False	0.7748267258525211
ENSMUSG00000086900	Brooks22	1.0	1.0	0	0.0	0.0	True	1.0
ENSMUSG00000076396	Brooks22	1.0	1.0	0	0.0	0.0	True	1.0
ENSMUSG00000034573	Brooks22	1.0	0.673366993563631	24	20.0	0.0170320810384404	False	1.0
ENSMUST00000145198	Brooks22	1.0	1.0	0	0.0	0.0	True	1.0
ENSMUSG00000094561	Brooks22	1.0	0.241215288471383	24	22.0	0.397728472534341	False	0.6062651815593455
ENSMUSG00000007041	Brooks22	1.0	0.177287776592263	24	2.0	0.820653988109483	False	0.4876224938279627
ENSMUSG00000049057	Brooks22	1.0	1.0	0	0.0	0.0	True	1.0
ENSMUSG00000058163	Brooks22	1.0	1.0	24	6.0	0.0431419989337536	False	1.0
ENSMUST00000119194	Brooks22	1.0	1.0	0	0.0	0.0	True	1.0
ENSMUST00000074787	Brooks22	1.0	1.0	0	0.0	0.0	True	1.0
ENSMUSG00000015377	Brooks22	1.0	0.322224940939471	24	2.0	0.58597231850148	False	0.7194253813034807
ENSMUSG00000083769	Brooks22	1.0	1.0	0	0.0	0.0	True	1.0
ENSMUST00000179858	Brooks22	1.0	1.0	0	0.0	0.0	True	1.0
ENSMUSG00000026585	Brooks22	0.396984449831234	0.0322854099028061	24	0.0	0.336604041048232	False	0.1648470296241795
ENSMUSG00000081258	Brooks22	1.0	1.0	0	0.0	0.0	True	1.0
ENSMUSG00000047379	Brooks22	1.0	1.0	24	18.0	1.08367649750744	False	1.0
ENSMUSG00000031518	Brooks22	1.0	1.0	0	0.0	0.0	True	1.0
ENSMUSG00000086042	Brooks22	1.0	1.0	0	0.0	0.0	True	1.0
ENSMUSG00000026170	Brooks22	0.828648045288723	0.105014317454598	24	20.0	75.5755727732182	False	0.3485648886723286
ENSMUST00000137303	Brooks22	1.0	1.0	0	0.0	0.0	True	1.0
ENSMUSG00000050577	Brooks22	1.0	1.0	0	0.0	0.0	True	1.0
ENSMUST00000180907	Brooks22	1.0	1.0	0	0.0	0.0	True	1.0
ENSMUSG00000046865	Brooks22	1.0	1.0	24	22.0	3.0926729288756	False	1.0
ENSMUSG00000025132	Brooks22	1.0	0.551725782871604	24	22.0	8.38197307350721	False	1.0
ENSMUSG00000028228	Brooks22	1.0	1.0	24	10.0	0.700926667918977	False	1.0
ENSMUSG00000074807	Brooks22	0.060928801919304	0.0020387610628929	24	4.0	2.17416243331771	False	0.0249310921988227
ENSMUST00000106854	Brooks22	1.0	0.893205507752076	24	20.0	0.0065471016870062	True	1.0
ENSMUSG00000037712	Brooks22	0.138083394149541	0.0067691938186767	24	2.0	5.03955002951653	False	0.0566658640021174
ENSMUSG00000022441	Brooks22	1.0	1.0	0	0.0	0.0	True	1.0
ENSMUSG00000039963	Brooks22	1.0	1.0	24	0.0	0.0132822937778081	True	1.0
ENSMUSG00000039683	Brooks22	0.762597085534172	0.0915176588096113	24	22.0	0.005477249127071	True	1.0
ENSMUST00000077153	Brooks22	1.0	1.0	0	0.0	0.0	True	1.0
ENSMUSG00000079057	Brooks22	1.0	1.0	24	10.0	2.28876322934462	False	1.0
ENSMUSG00000083248	Brooks22	1.0	1.0	0	0.0	0.0	True	1.0
ENSMUSG00000094413	Brooks22	1.0	1.0	0	0.0	0.0	True	1.0
ENSMUSG00000035443	Brooks22	0.0344480825763655	0.0008456379162022	24	8.0	2.65278180029945	False	0.0140653236102323
ENSMUSG00000031383	Brooks22	1.0	1.0	24	22.0	0.0082759777670073	False	1.0
ENSMUSG00000002984	Brooks22	1.0	1.0	24	18.0	2.30785511243666	False	1.0
ENSMUSG00000044770	Brooks22	1.0	1.0	24	6.0	0.0074246212024587	False	1.0
ENSMUSG00000089804	Brooks22	1.0	0.166715016906322	24	6.0	0.0291999745290985	False	0.4776948656000384
ENSMUST00000153980	Brooks22	0.637309757426399	0.0689344010531879	24	8.0	0.0283196265865212	False	0.2667195068130951
ENSMUSG00000073917	Brooks22	1.0	1.0	0	0.0	0.0	True	1.0
ENSMUSG00000085955	Brooks22	1.0	0.707412050269815	24	2.0	0.0760422632488013	False	1.0
ENSMUSG00000023939	Brooks22	0.762597085534172	0.0915176588096113	24	10.0	10.0623416283189	False	0.3198861423042925
ENSMUSG00000112148	Brooks22	1.0	1.0	24	6.0	0.1597707772091	False	1.0
ENSMUSG00000098273	Brooks22	1.0	1.0	0	0.0	0.0	True	1.0
ENSMUSG00000034855	Brooks22	0.52977524516249	0.0513417876830541	24	2.0	0.776466885353136	False	0.2211656528827341
ENSMUSG00000028998	Brooks22	1.0	0.448025391866005	24	12.0	4.59004224871624	False	0.8949140755975186
ENSMUSG00000029726	Brooks22	1.0	1.0	24	18.0	1.18348461967192	False	1.0
ENSMUSG00000073946	Brooks22	1.0	1.0	0	0.0	0.0	True	1.0
ENSMUSG00000003559	Brooks22	0.52977524516249	0.0513417876830541	24	22.0	9.03279415491132	False	0.2211656528827341
ENSMUSG00000073977	Brooks22	1.0	1.0	0	0.0	0.0	True	1.0
ENSMUSG00000094389	Brooks22	1.0	1.0	0	0.0	0.0	True	1.0
ENSMUSG00000048978	Brooks22	1.0	1.0	0	0.0	0.0	True	1.0
ENSMUST00000125759	Brooks22	1.0	1.0	0	0.0	0.0	True	1.0
ENSMUSG00000064289	Brooks22	1.0	0.673366993563631	24	2.0	0.672020142704071	False	1.0
ENSMUSG00000041842	Brooks22	0.35606648627637	0.0274935859792854	24	0.0	0.024285582399852	False	0.1476295735613918
ENSMUSG00000063253	Brooks22	0.48217549122755	0.0441169085882103	24	22.0	1.37921177670436	False	0.2010986627209487
ENSMUSG00000096278	Brooks22	1.0	1.0	0	0.0	0.0	True	1.0
ENSMUSG00000026547	Brooks22	1.0	0.200784508935113	24	20.0	3.20310886596132	False	0.5292682216556478
ENSMUSG00000045107	Brooks22	1.0	0.610194254638449	24	22.0	0.593976767264512	False	1.0
ENSMUST00000128613	Brooks22	1.0	1.0	0	0.0	0.0	True	1.0
ENSMUSG00000092456	Brooks22	1.0	1.0	0	0.0	0.0	True	1.0
ENSMUSG00000022603	Brooks22	1.0	1.0	0	0.0	0.0	True	1.0
ENSMUSG00000079091	Brooks22	1.0	1.0	0	0.0	0.0	True	1.0
ENSMUSG00000037202	Brooks22	0.0133749522852441	0.0001972619396971	24	2.0	0.119380130760944	False	0.0054446271268984
ENSMUSG00000091712	Brooks22	1.0	1.0	0	0.0	0.0	True	1.0
ENSMUSG00000027207	Brooks22	1.0	0.497743362674536	24	10.0	0.522198357906265	False	0.9583313165364042
ENSMUSG00000036452	Brooks22	0.440231272126487	0.0377969775423515	24	6.0	0.414732269301534	False	0.1833619218625872
ENSMUSG00000028175	Brooks22	1.0	1.0	24	22.0	0.0123050722062083	True	1.0
ENSMUSG00000053877	Brooks22	1.0	0.177287776592263	24	6.0	0.325325687888307	False	0.4876224938279627
ENSMUSG00000082103	Brooks22	1.0	1.0	0	0.0	0.0	True	1.0
ENSMUSG00000076613	Brooks22	1.0	1.0	24	6.0	1.6405513719631	False	1.0
ENSMUSG00000076496	Brooks22	1.0	1.0	0	0.0	0.0	True	1.0
ENSMUSG00000021072	Brooks22	1.0	1.0	24	22.0	0.729097802081448	False	1.0
ENSMUSG00000030996	Brooks22	1.0	1.0	0	0.0	0.0	True	1.0
ENSMUSG00000029772	Brooks22	0.0114829962102928	0.0001521113892041	24	22.0	0.733920270329141	False	0.0046744565013222
ENSMUSG00000094638	Brooks22	1.0	1.0	0	0.0	0.0	True	1.0
ENSMUSG00000048456	Brooks22	1.0	1.0	0	0.0	0.0	True	1.0
ENSMUSG00000036214	Brooks22	0.581364519724191	0.059576479319744	24	6.0	1.25886220254641	False	0.2429045456457034
ENSMUSG00000024842	Brooks22	1.0	1.0	24	6.0	0.026689038349105	False	1.0
ENSMUST00000142259	Brooks22	1.0	0.893205507752076	24	2.0	0.291455273069471	False	1.0
ENSMUST00000180960	Brooks22	1.0	0.64178062410104	24	6.0	0.0254735217922454	True	1.0
ENSMUSG00000095992	Brooks22	1.0	1.0	0	0.0	0.0	True	1.0
ENSMUSG00000027014	Brooks22	0.0704728332186536	0.0025142841220719	24	0.0	0.588857314168721	False	0.028867124576538
ENSMUSG00000029883	Brooks22	1.0	1.0	0	0.0	0.0	True	1.0
ENSMUST00000155541	Brooks22	1.0	0.64178062410104	24	20.0	0.0901327800775057	True	1.0
ENSMUST00000164575	Brooks22	1.0	1.0	24	0.0	0.0544281302682721	True	1.0
ENSMUSG00000028060	Brooks22	1.0	1.0	24	12.0	0.927087700813682	False	1.0
ENSMUSG00000028894	Brooks22	1.0	1.0	24	18.0	0.435931330601506	False	1.0
ENSMUSG00000041889	Brooks22	1.0	1.0	24	10.0	0.0168263129651151	True	1.0
ENSMUSG00000041440	Brooks22	1.0	1.0	24	22.0	0.0185177123857133	False	1.0
ENSMUSG00000032554	Brooks22	1.0	0.551725782871604	24	20.0	1158.82073514414	False	1.0
ENSMUSG00000005043	Brooks22	1.0	0.551725782871604	24	0.0	0.32145993511556	False	1.0
ENSMUSG00000093231	Brooks22	1.0	1.0	0	0.0	0.0	True	1.0
ENSMUSG00000096850	Brooks22	1.0	1.0	24	18.0	0.159636426920675	False	1.0
ENSMUSG00000021474	Brooks22	0.828648045288723	0.105014317454598	24	18.0	7.02821714092557	False	0.3485648886723286
ENSMUSG00000046957	Brooks22	1.0	1.0	0	0.0	0.0	True	1.0
ENSMUSG00000021496	Brooks22	1.0	1.0	24	12.0	2.2367908809274	False	1.0
ENSMUSG00000043822	Brooks22	0.762597085534172	0.0915176588096113	24	20.0	0.106697463533582	False	0.3198861423042925
ENSMUST00000182444	Brooks22	0.121762153949727	0.0055943314933321	24	12.0	0.246054067969827	False	0.0499411892976563
ENSMUSG00000092341	Brooks22	1.0	0.402348514080625	24	10.0	16.9407228423111	False	0.8351573111481448
ENSMUSG00000094303	Brooks22	1.0	1.0	0	0.0	0.0	True	1.0
ENSMUSG00000081239	Brooks22	1.0	1.0	0	0.0	0.0	True	1.0
ENSMUST00000096117	Brooks22	1.0	1.0	0	0.0	0.0	True	1.0
ENSMUSG00000081862	Brooks22	1.0	1.0	0	0.0	0.0	True	1.0
ENSMUSG00000091519	Brooks22	1.0	1.0	0	0.0	0.0	True	1.0
ENSMUSG00000040929	Brooks22	1.0	1.0	24	6.0	0.0676078935628082	False	1.0
ENSMUSG00000097851	Brooks22	1.0	1.0	0	0.0	0.0	True	1.0
ENSMUSG00000039084	Brooks22	1.0	0.778063952528791	24	16.0	0.0054730064863838	True	1.0
ENSMUSG00000082122	Brooks22	1.0	1.0	0	0.0	0.0	True	1.0
ENSMUSG00000077081	Brooks22	1.0	1.0	0	0.0	0.0	True	1.0
ENSMUSG00000035394	Brooks22	1.0	0.425186952973315	24	6.0	0.0219790000796215	True	1.0
ENSMUSG00000088700	Brooks22	1.0	1.0	0	0.0	0.0	True	1.0
ENSMUSG00000036617	Brooks22	1.0	0.814670798081583	24	2.0	0.287792459942926	False	1.0
ENSMUSG00000079192	Brooks22	1.0	1.0	0	0.0	0.0	True	1.0
ENSMUSG00000056258	Brooks22	1.0	1.0	0	0.0	0.0	True	1.0
ENSMUSG00000014550	Brooks22	0.015732243295124	0.0002544955888338	24	0.0	0.504867170699383	False	0.0064042246121601
ENSMUST00000148145	Brooks22	1.0	1.0	0	0.0	0.0	True	1.0
ENSMUSG00000032782	Brooks22	1.0	1.0	24	18.0	0.508678476249978	False	1.0
ENSMUSG00000024675	Brooks22	1.0	1.0	24	22.0	0.148515051466173	False	1.0
ENSMUSG00000022123	Brooks22	1.0	1.0	24	0.0	0.0038996938982438	True	1.0
ENSMUSG00000053166	Brooks22	1.0	1.0	0	0.0	0.0	True	1.0
ENSMUSG00000077965	Brooks22	1.0	1.0	0	0.0	0.0	True	1.0
ENSMUSG00000054387	Brooks22	1.0	0.156142257220381	24	10.0	1.0306717731897	False	0.4487223950329496
ENSMUSG00000021843	Brooks22	0.0294439730578722	0.0006713231656963	24	8.0	0.984377492225417	False	0.0120249034652837
ENSMUSG00000074680	Brooks22	1.0	1.0	0	0.0	0.0	True	1.0
ENSMUST00000177830	Brooks22	1.0	1.0	0	0.0	0.0	True	1.0
ENSMUSG00000027971	Brooks22	1.0	1.0	0	0.0	0.0	True	1.0
ENSMUSG00000095863	Brooks22	1.0	1.0	0	0.0	0.0	True	1.0
ENSMUSG00000082267	Brooks22	1.0	1.0	0	0.0	0.0	True	1.0
ENSMUST00000094945	Brooks22	1.0	1.0	0	0.0	0.0	True	1.0
ENSMUSG00000037058	Brooks22	0.762597085534172	0.0915176588096113	24	16.0	4.57554655970191	False	0.3198861423042925
ENSMUSG00000084152	Brooks22	1.0	1.0	0	0.0	0.0	True	1.0
ENSMUST00000110655	Brooks22	1.0	1.0	0	0.0	0.0	True	1.0
ENSMUSG00000073959	Brooks22	1.0	1.0	0	0.0	0.0	True	1.0
ENSMUSG00000088542	Brooks22	1.0	1.0	0	0.0	0.0	True	1.0
ENSMUSG00000020935	Brooks22	1.0	0.551725782871604	24	0.0	3.14634233356766	False	1.0
ENSMUSG00000094219	Brooks22	1.0	1.0	0	0.0	0.0	True	1.0
ENSMUSG00000082730	Brooks22	1.0	1.0	0	0.0	0.0	True	1.0
ENSMUSG00000043572	Brooks22	0.156281017390537	0.0081615215907157	24	2.0	0.347302566647585	False	0.064223910737412
ENSMUSG00000076754	Brooks22	1.0	1.0	24	22.0	0.143181345015683	True	1.0
ENSMUSG00000073532	Brooks22	1.0	1.0	0	0.0	0.0	True	1.0
ENSMUST00000180968	Brooks22	1.0	1.0	0	0.0	0.0	True	1.0
ENSMUSG00000090891	Brooks22	1.0	0.85393815291683	24	20.0	0.0154828100808606	True	1.0
ENSMUSG00000062234	Brooks22	1.0	0.226824308434649	24	0.0	3.5930216872432	False	0.5715723656988344
ENSMUSG00000028023	Brooks22	1.0	1.0	0	0.0	0.0	True	1.0
ENSMUSG00000028035	Brooks22	1.0	1.0	24	12.0	2.2591354552129	False	1.0
ENSMUSG00000064110	Brooks22	1.0	1.0	0	0.0	0.0	True	1.0
ENSMUSG00000019894	Brooks22	1.0	1.0	0	0.0	0.0	True	1.0
ENSMUSG00000001120	Brooks22	1.0	1.0	24	22.0	0.0493885802387558	False	1.0
ENSMUSG00000025889	Brooks22	1.0	1.0	24	22.0	0.147044976468086	False	1.0
ENSMUSG00000019715	Brooks22	1.0	0.893205507752076	24	2.0	0.688509872841341	False	1.0
ENSMUSG00000023802	Brooks22	1.0	1.0	0	0.0	0.0	True	1.0
ENSMUSG00000053695	Brooks22	1.0	1.0	0	0.0	0.0	True	1.0
ENSMUSG00000017404	Brooks22	0.177157583737439	0.0098057381258128	24	10.0	60.1917576417236	False	0.0729276961016927
ENSMUSG00000038491	Brooks22	1.0	1.0	0	0.0	0.0	True	1.0
ENSMUST00000079235	Brooks22	1.0	1.0	0	0.0	0.0	True	1.0
ENSMUSG00000063142	Brooks22	1.0	1.0	24	18.0	0.0308383409411077	False	1.0
ENSMUSG00000018986	Brooks22	0.624771474199935	0.0642554401864659	24	22.0	0.0235233212897329	True	1.0
ENSMUST00000149013	Brooks22	1.0	1.0	24	0.0	0.333315994515715	False	1.0
ENSMUSG00000046167	Brooks22	1.0	1.0	24	0.0	0.0043232508601745	True	1.0
ENSMUSG00000044708	Brooks22	1.0	1.0	24	22.0	0.0273459405488274	False	1.0
ENSMUSG00000076661	Brooks22	1.0	1.0	0	0.0	0.0	True	1.0
ENSMUST00000167375	Brooks22	1.0	1.0	0	0.0	0.0	True	1.0
ENSMUSG00000061911	Brooks22	1.0	1.0	0	0.0	0.0	True	1.0
ENSMUSG00000021879	Brooks22	1.0	1.0	0	0.0	0.0	True	1.0
ENSMUSG00000052554	Brooks22	1.0	1.0	0	0.0	0.0	True	1.0
ENSMUSG00000087700	Brooks22	1.0	1.0	0	0.0	0.0	True	1.0
ENSMUSG00000084071	Brooks22	1.0	1.0	0	0.0	0.0	True	1.0
ENSMUSG00000000817	Brooks22	1.0	1.0	24	12.0	0.0168178276837408	False	1.0
ENSMUSG00000014164	Brooks22	1.0	0.814670798081583	24	22.0	0.0977956962652243	False	1.0
ENSMUSG00000095887	Brooks22	1.0	1.0	0	0.0	0.0	True	1.0
ENSMUSG00000033409	Brooks22	1.0	0.85393815291683	24	16.0	0.0144999316550113	True	1.0
ENSMUSG00000055416	Brooks22	1.0	1.0	0	0.0	0.0	True	1.0
ENSMUSG00000093838	Brooks22	1.0	1.0	24	6.0	0.0369173379389684	True	1.0
ENSMUST00000166906	Brooks22	1.0	1.0	0	0.0	0.0	True	1.0
ENSMUSG00000076653	Brooks22	1.0	1.0	0	0.0	0.0	True	1.0
ENSMUSG00000076483	Brooks22	1.0	1.0	0	0.0	0.0	True	1.0
ENSMUSG00000025431	Brooks22	1.0	1.0	0	0.0	0.0	True	1.0
ENSMUST00000154214	Brooks22	1.0	1.0	0	0.0	0.0	True	1.0
ENSMUSG00000096538	Brooks22	1.0	1.0	0	0.0	0.0	True	1.0
ENSMUSG00000092427	Brooks22	1.0	1.0	0	0.0	0.0	True	1.0
ENSMUST00000165890	Brooks22	1.0	1.0	24	22.0	0.230887334620156	False	1.0
ENSMUSG00000098376	Brooks22	1.0	1.0	0	0.0	0.0	True	1.0
ENSMUSG00000070100	Brooks22	1.0	1.0	0	0.0	0.0	True	1.0
ENSMUSG00000079597	Brooks22	1.0	0.472884377270271	24	0.0	0.0721510546319318	True	1.0
ENSMUSG00000031641	Brooks22	0.0019381952646279	8.20824310621977e-06	24	10.0	9.3742560195463	False	0.0007889935074135
ENSMUSG00000083101	Brooks22	1.0	1.0	0	0.0	0.0	True	1.0
ENSMUSG00000090758	Brooks22	1.0	1.0	0	0.0	0.0	True	1.0
ENSMUSG00000087760	Brooks22	1.0	1.0	0	0.0	0.0	True	1.0
ENSMUSG00000027993	Brooks22	0.0002778871884663	4.72108534105956e-07	24	2.0	3.61132868180812	False	0.0001131213100633
ENSMUSG00000015467	Brooks22	0.828648045288723	0.105014317454598	24	18.0	0.193178037086259	False	0.3485648886723286
ENSMUSG00000038372	Brooks22	1.0	0.977248012670747	24	8.0	0.10254886804836	False	1.0
ENSMUSG00000021175	Brooks22	1.0	1.0	24	0.0	0.0258949574338326	False	1.0
ENSMUSG00000020105	Brooks22	1.0	1.0	24	6.0	0.142722432714693	False	1.0
ENSMUSG00000037110	Brooks22	1.0	1.0	24	22.0	0.0887419010389121	False	1.0
ENSMUSG00000031858	Brooks22	1.0	1.0	24	6.0	0.243619499322201	False	1.0
ENSMUSG00000051579	Brooks22	0.0250834764775257	0.0005305241122321	24	6.0	4.48411765289449	False	0.0102347201254764
ENSMUSG00000077252	Brooks22	1.0	1.0	0	0.0	0.0	True	1.0
ENSMUSG00000051451	Brooks22	1.0	0.36048915352674	24	2.0	1.27378215562944	False	0.7748267258525211
ENSMUSG00000062760	Brooks22	1.0	1.0	24	0.0	0.0025724544699566	False	1.0
ENSMUSG00000062199	Brooks22	1.0	1.0	0	0.0	0.0	True	1.0
ENSMUSG00000033792	Brooks22	1.0	1.0	24	12.0	0.0574531330781881	False	1.0
ENSMUSG00000023571	Brooks22	0.762597085534172	0.0915176588096113	24	20.0	0.520557870173912	False	0.3198861423042925
ENSMUST00000177267	Brooks22	1.0	1.0	0	0.0	0.0	True	1.0
ENSMUSG00000027363	Brooks22	0.828648045288723	0.105014317454598	24	4.0	0.816708332270462	False	0.3485648886723286
ENSMUSG00000019368	Brooks22	0.319713724134169	0.0233405030791798	24	20.0	20.7866766251847	False	0.1321988822912229
ENSMUSG00000032507	Brooks22	1.0	0.425186952973315	24	16.0	0.008577912362574	False	0.8798017388620547
ENSMUST00000164997	Brooks22	1.0	1.0	0	0.0	0.0	True	1.0
ENSMUSG00000076822	Brooks22	1.0	1.0	0	0.0	0.0	True	1.0
ENSMUSG00000035804	Brooks22	1.0	1.0	0	0.0	0.0	True	1.0
ENSMUSG00000068959	Brooks22	0.902694249862797	0.120176978603638	24	6.0	0.045406154847113	False	0.3807024309741228
ENSMUSG00000055320	Brooks22	0.156281017390537	0.0081615215907157	24	0.0	0.428740054636839	False	0.064223910737412
ENSMUSG00000075000	Brooks22	0.177157583737439	0.0098057381258128	24	22.0	3.66550013231483	False	0.0729276961016927
ENSMUSG00000027180	Brooks22	1.0	0.287336025931915	24	10.0	3.02677057686901	False	0.6660861633107614
ENSMUSG00000096516	Brooks22	1.0	1.0	0	0.0	0.0	True	1.0
ENSMUST00000168943	Brooks22	1.0	1.0	24	22.0	0.0875504261126124	True	1.0
ENSMUSG00000030934	Brooks22	1.0	0.741457106975999	24	4.0	121.903794862998	False	1.0
ENSMUSG00000081390	Brooks22	1.0	1.0	0	0.0	0.0	True	1.0
ENSMUSG00000041488	Brooks22	1.0	0.673366993563631	24	18.0	0.0648805827077716	False	1.0
ENSMUSG00000026203	Brooks22	0.319713724134169	0.0233405030791798	24	20.0	3.48621320794498	False	0.1321988822912229
ENSMUSG00000017868	Brooks22	0.52977524516249	0.0513417876830541	24	4.0	5.06917780364824	False	0.2211656528827341
ENSMUSG00000089034	Brooks22	1.0	1.0	0	0.0	0.0	True	1.0
ENSMUSG00000074483	Brooks22	1.0	1.0	0	0.0	0.0	True	1.0
ENSMUST00000130561	Brooks22	1.0	1.0	0	0.0	0.0	True	1.0
ENSMUSG00000097591	Brooks22	1.0	1.0	0	0.0	0.0	True	1.0
ENSMUSG00000094951	Brooks22	1.0	1.0	24	18.0	0.0746634050254876	False	1.0
ENSMUSG00000077541	Brooks22	1.0	1.0	0	0.0	0.0	True	1.0
ENSMUSG00000095309	Brooks22	1.0	1.0	0	0.0	0.0	True	1.0
ENSMUSG00000029062	Brooks22	1.0	1.0	24	0.0	1.62846691707262	False	1.0
ENSMUSG00000029766	Brooks22	1.0	1.0	0	0.0	0.0	True	1.0
ENSMUSG00000026479	Brooks22	1.0	1.0	24	6.0	0.0305958033151607	False	1.0
ENSMUSG00000083484	Brooks22	1.0	1.0	0	0.0	0.0	True	1.0
ENSMUSG00000016503	Brooks22	1.0	1.0	24	12.0	0.923092547499979	False	1.0
ENSMUSG00000099260	Brooks22	1.0	1.0	0	0.0	0.0	True	1.0
ENSMUST00000133516	Brooks22	1.0	0.778063952528791	0	0.0	0.0	True	1.0
ENSMUSG00000078935	Brooks22	1.0	1.0	0	0.0	0.0	True	1.0
ENSMUSG00000104633	Brooks22	1.0	1.0	24	10.0	0.0379709270429364	True	1.0
ENSMUSG00000074139	Brooks22	0.104214245744071	0.004192792572655	24	14.0	0.0677924484326979	True	1.0
ENSMUSG00000088495	Brooks22	1.0	1.0	0	0.0	0.0	True	1.0
ENSMUST00000119528	Brooks22	1.0	1.0	0	0.0	0.0	True	1.0
ENSMUSG00000044798	Brooks22	1.0	1.0	0	0.0	0.0	True	1.0
ENSMUSG00000092405	Brooks22	1.0	1.0	0	0.0	0.0	True	1.0
ENSMUSG00000040018	Brooks22	0.319713724134169	0.0233405030791798	24	4.0	1.36199372658247	False	0.1321988822912229
ENSMUSG00000021536	Brooks22	0.0595357383465388	0.0018426262643817	24	22.0	0.045542626455882	False	0.0243518305587711
ENSMUSG00000063268	Brooks22	1.0	1.0	24	6.0	0.822386399723389	False	1.0
ENSMUSG00000095685	Brooks22	1.0	1.0	0	0.0	0.0	True	1.0
ENSMUSG00000053765	Brooks22	1.0	1.0	0	0.0	0.0	True	1.0
ENSMUSG00000074203	Brooks22	0.828648045288723	0.105014317454598	24	8.0	0.197202888884773	False	0.3485648886723286
ENSMUSG00000041293	Brooks22	1.0	0.200784508935113	24	6.0	0.0643064120014482	False	0.5292682216556478
ENSMUSG00000052785	Brooks22	1.0	1.0	0	0.0	0.0	True	1.0
ENSMUSG00000025534	Brooks22	0.581364519724191	0.059576479319744	24	22.0	2.43760920678439	False	0.2429045456457034
ENSMUSG00000022892	Brooks22	0.52977524516249	0.0513417876830541	24	22.0	3.73175603771201	False	0.2211656528827341
ENSMUSG00000006191	Brooks22	0.440231272126487	0.0377969775423515	24	4.0	0.828814000364376	False	0.1833619218625872
ENSMUSG00000050855	Brooks22	0.177157583737439	0.0098057381258128	24	22.0	0.187603914330165	False	0.0729276961016927
ENSMUSG00000050089	Brooks22	1.0	1.0	0	0.0	0.0	True	1.0
ENSMUSG00000026778	Brooks22	1.0	0.322224940939471	24	22.0	0.094280668455946	False	0.7194253813034807
ENSMUSG00000040752	Brooks22	1.0	1.0	24	18.0	0.008020712218999	False	1.0
ENSMUSG00000096119	Brooks22	1.0	1.0	0	0.0	0.0	True	1.0
ENSMUSG00000099032	Brooks22	1.0	0.977248012670747	24	2.0	0.254692791515583	False	1.0
ENSMUSG00000022019	Brooks22	1.0	0.448025391866005	24	18.0	0.123107290604578	False	0.8949140755975186
ENSMUST00000184051	Brooks22	1.0	1.0	0	0.0	0.0	True	1.0
ENSMUSG00000032306	Brooks22	0.762597085534172	0.0915176588096113	24	2.0	0.409584531934496	False	0.3198861423042925
ENSMUSG00000101059	Brooks22	1.0	1.0	24	22.0	0.173849273222525	False	1.0
ENSMUSG00000044120	Brooks22	1.0	1.0	0	0.0	0.0	True	1.0
ENSMUSG00000022797	Brooks22	1.0	0.977248012670747	24	12.0	1.22513320908381	False	1.0
ENSMUST00000180262	Brooks22	1.0	1.0	0	0.0	0.0	True	1.0
ENSMUST00000138690	Brooks22	1.0	1.0	0	0.0	0.0	True	1.0
ENSMUSG00000036106	Brooks22	1.0	1.0	24	18.0	0.157995939188322	False	1.0
ENSMUSG00000097181	Brooks22	1.0	1.0	0	0.0	0.0	True	1.0
ENSMUSG00000083993	Brooks22	0.475128616296292	0.0409569430652809	24	4.0	0.0253412928241635	True	1.0
ENSMUSG00000041797	Brooks22	1.0	0.156142257220381	24	16.0	0.103127281395371	False	0.4487223950329496
ENSMUSG00000095574	Brooks22	1.0	1.0	0	0.0	0.0	True	1.0
ENSMUSG00000068887	Brooks22	1.0	1.0	0	0.0	0.0	True	1.0
ENSMUSG00000067101	Brooks22	1.0	1.0	0	0.0	0.0	True	1.0
ENSMUSG00000038299	Brooks22	1.0	1.0	24	12.0	0.223587164211187	False	1.0
ENSMUSG00000030474	Brooks22	0.976130214607015	0.13716391231502	24	20.0	0.385060654549384	False	0.4125397420964573
ENSMUST00000165994	Brooks22	1.0	1.0	0	0.0	0.0	True	1.0
ENSMUSG00000097451	Brooks22	1.0	0.893205507752076	24	14.0	0.440586214542058	False	1.0
ENSMUSG00000047940	Brooks22	1.0	1.0	0	0.0	0.0	True	1.0
ENSMUSG00000048234	Brooks22	0.138083394149541	0.0067691938186767	24	2.0	6.99901363086256	False	0.0566658640021174
ENSMUSG00000081904	Brooks22	1.0	1.0	0	0.0	0.0	True	1.0
ENSMUSG00000107877	Brooks22	1.0	1.0	0	0.0	0.0	False	1.0
ENSMUSG00000014496	Brooks22	1.0	0.156142257220381	24	8.0	1.08917071719726	False	0.4487223950329496
ENSMUSG00000066912	Brooks22	1.0	1.0	0	0.0	0.0	True	1.0
ENSMUSG00000014313	Brooks22	1.0	0.177287776592263	24	12.0	107.565083554098	False	0.4876224938279627
ENSMUSG00000040113	Brooks22	1.0	1.0	0	0.0	0.0	True	1.0
ENSMUSG00000090527	Brooks22	1.0	1.0	0	0.0	0.0	True	1.0
ENSMUSG00000063911	Brooks22	1.0	1.0	0	0.0	0.0	True	1.0
ENSMUSG00000017774	Brooks22	1.0	0.673366993563631	24	20.0	1.34248465048953	False	1.0
ENSMUSG00000025903	Brooks22	1.0	1.0	24	12.0	10.0124198895672	False	1.0
ENSMUSG00000026657	Brooks22	1.0	0.551725782871604	24	0.0	0.0425727779748985	False	1.0
ENSMUSG00000034764	Brooks22	1.0	0.304780483435693	24	4.0	0.0389566338959105	True	1.0
ENSMUSG00000071192	Brooks22	1.0	0.673366993563631	24	2.0	0.108434824894957	False	1.0
ENSMUSG00000084067	Brooks22	1.0	1.0	0	0.0	0.0	True	1.0
ENSMUSG00000092866	Brooks22	1.0	1.0	0	0.0	0.0	True	1.0
ENSMUSG00000096887	Brooks22	1.0	1.0	0	0.0	0.0	True	1.0
ENSMUSG00000026202	Brooks22	0.828648045288723	0.105014317454598	24	0.0	16.0294036227178	False	0.3485648886723286
ENSMUSG00000026814	Brooks22	0.52977524516249	0.0513417876830541	24	20.0	2.35844153156274	False	0.2211656528827341
ENSMUSG00000076467	Brooks22	1.0	1.0	24	6.0	0.0836995225822705	True	1.0
ENSMUSG00000086935	Brooks22	1.0	1.0	24	12.0	0.0349381460584274	False	1.0
ENSMUSG00000064816	Brooks22	1.0	1.0	0	0.0	0.0	True	1.0
ENSMUSG00000076473	Brooks22	1.0	0.741457106975999	24	10.0	0.03389092091549	True	1.0
ENSMUSG00000039989	Brooks22	1.0	1.0	24	0.0	1.27085473355533	False	1.0
ENSMUSG00000023952	Brooks22	1.0	1.0	24	0.0	2.36958553443424	False	1.0
ENSMUSG00000032257	Brooks22	1.0	1.0	0	0.0	0.0	True	1.0
ENSMUSG00000040666	Brooks22	1.0	1.0	24	0.0	0.0473662548445621	False	1.0
ENSMUSG00000061079	Brooks22	0.0462434881080971	0.0013242029021942	24	4.0	0.833318270560535	False	0.0188896001570118
ENSMUSG00000020549	Brooks22	1.0	0.255606268508117	24	0.0	1.39951281239223	False	0.6187318356141579
ENSMUST00000140732	Brooks22	1.0	1.0	24	18.0	0.189122779696154	False	1.0
ENSMUSG00000027854	Brooks22	1.0	1.0	24	6.0	0.321479026998652	False	1.0
ENSMUSG00000010608	Brooks22	0.902694249862797	0.120176978603638	24	10.0	4.40011336728953	False	0.3807024309741228
ENSMUSG00000076480	Brooks22	1.0	1.0	24	12.0	0.0976521535886434	True	1.0
ENSMUSG00000004668	Brooks22	1.0	1.0	0	0.0	0.0	True	1.0
ENSMUSG00000084732	Brooks22	1.0	1.0	0	0.0	0.0	True	1.0
ENSMUSG00000083447	Brooks22	1.0	1.0	0	0.0	0.0	True	1.0
ENSMUSG00000085868	Brooks22	1.0	1.0	24	6.0	0.290592602796424	False	1.0
ENSMUSG00000099092	Brooks22	1.0	1.0	0	0.0	0.0	True	1.0
ENSMUSG00000056219	Brooks22	1.0	1.0	0	0.0	0.0	True	1.0
ENSMUST00000160054	Brooks22	1.0	1.0	0	0.0	0.0	True	1.0
ENSMUSG00000051373	Brooks22	0.828648045288723	0.105014317454598	24	0.0	0.0836797235923972	False	0.3485648886723286
ENSMUSG00000026972	Brooks22	1.0	1.0	24	22.0	0.239412213974142	False	1.0
ENSMUSG00000046574	Brooks22	1.0	1.0	24	0.0	0.111898233909209	False	1.0
ENSMUSG00000031816	Brooks22	0.581364519724191	0.059576479319744	24	8.0	1.03206477354864	False	0.2429045456457034
ENSMUSG00000024033	Brooks22	1.0	1.0	24	0.0	0.0219740503321531	True	1.0
ENSMUSG00000097694	Brooks22	1.0	1.0	24	22.0	0.0072945135547204	False	1.0
ENSMUSG00000058325	Brooks22	1.0	1.0	24	0.0	0.118298964492509	False	1.0
ENSMUST00000166396	Brooks22	1.0	0.226824308434649	24	18.0	0.0269174338394283	True	1.0
ENSMUSG00000026675	Brooks22	1.0	1.0	24	12.0	0.530612928602387	False	1.0
ENSMUSG00000080928	Brooks22	1.0	1.0	0	0.0	0.0	True	1.0
ENSMUSG00000065360	Brooks22	1.0	1.0	0	0.0	0.0	True	1.0
ENSMUSG00000096615	Brooks22	1.0	1.0	0	0.0	0.0	True	1.0
ENSMUSG00000026708	Brooks22	0.976130214607015	0.13716391231502	24	10.0	0.667020897761082	False	0.4125397420964573
ENSMUSG00000026594	Brooks22	0.200603930328151	0.0117406692862071	24	2.0	0.480443702477199	False	0.0826345190757181
ENSMUSG00000046994	Brooks22	1.0	1.0	24	10.0	0.0115894801436475	False	1.0
ENSMUSG00000064841	Brooks22	1.0	1.0	24	22.0	0.425586358392747	True	1.0
ENSMUST00000151716	Brooks22	1.0	0.497743362674536	24	8.0	0.0504301485274434	False	0.9583313165364042
ENSMUSG00000039168	Brooks22	1.0	0.36048915352674	24	20.0	29.4593412964377	False	0.7748267258525211
ENSMUST00000164689	Brooks22	1.0	1.0	0	0.0	0.0	True	1.0
ENSMUSG00000075162	Brooks22	1.0	1.0	24	0.0	0.158349492578916	False	1.0
ENSMUSG00000040340	Brooks22	1.0	1.0	0	0.0	0.0	True	1.0
ENSMUST00000169671	Brooks22	1.0	1.0	0	0.0	0.0	True	1.0
ENSMUSG00000035868	Brooks22	1.0	0.610194254638449	24	14.0	0.601012479737318	False	1.0
ENSMUSG00000040430	Brooks22	0.0114829962102928	0.0001521113892041	24	10.0	1.5430554889731	False	0.0046744565013222
ENSMUST00000182167	Brooks22	1.0	0.200784508935113	24	6.0	0.208030815025082	False	0.5292682216556478
ENSMUST00000184292	Brooks22	1.0	1.0	0	0.0	0.0	True	1.0
ENSMUSG00000091955	Brooks22	1.0	1.0	0	0.0	0.0	True	1.0
ENSMUSG00000088325	Brooks22	1.0	1.0	0	0.0	0.0	True	1.0
ENSMUSG00000067224	Brooks22	1.0	0.322224940939471	24	12.0	0.0342614448688318	False	0.7194253813034807
ENSMUSG00000088932	Brooks22	1.0	1.0	0	0.0	0.0	True	1.0
ENSMUSG00000046272	Brooks22	1.0	1.0	0	0.0	0.0	True	1.0
ENSMUSG00000094978	Brooks22	1.0	1.0	0	0.0	0.0	True	1.0
ENSMUSG00000007035	Brooks22	1.0	0.255606268508117	24	14.0	0.143252762800583	False	0.6187318356141579
ENSMUSG00000042557	Brooks22	0.0462434881080971	0.0013242029021942	24	4.0	0.933564798929351	False	0.0188896001570118
ENSMUSG00000034185	Brooks22	1.0	1.0	0	0.0	0.0	True	1.0
ENSMUSG00000020096	Brooks22	1.0	1.0	0	0.0	0.0	True	1.0
ENSMUST00000118133	Brooks22	1.0	1.0	0	0.0	0.0	True	1.0
ENSMUSG00000096715	Brooks22	1.0	1.0	24	6.0	0.25430388278593	False	1.0
ENSMUSG00000091269	Brooks22	1.0	0.472884377270271	0	0.0	0.0	True	1.0
ENSMUSG00000045508	Brooks22	1.0	1.0	0	0.0	0.0	True	1.0
ENSMUSG00000021918	Brooks22	0.22543566406393	0.0140099378563392	24	2.0	0.408700648458013	False	0.0929106709100906
ENSMUSG00000021518	Brooks22	0.624771474199935	0.0642554401864659	24	20.0	5.10156329422658	False	0.2614013761325887
ENSMUSG00000096499	Brooks22	1.0	1.0	24	12.0	0.0655198072379643	False	1.0
ENSMUSG00000028709	Brooks22	1.0	0.893205507752076	24	8.0	0.623130779852833	False	1.0
ENSMUSG00000090967	Brooks22	1.0	1.0	0	0.0	0.0	True	1.0
ENSMUSG00000000085	Brooks22	1.0	1.0	24	0.0	0.521441753650396	False	1.0
ENSMUSG00000021339	Brooks22	1.0	1.0	24	10.0	0.225107443790737	False	1.0
ENSMUSG00000037214	Brooks22	0.440231272126487	0.0377969775423515	24	0.0	0.445717688453128	False	0.1833619218625872
ENSMUSG00000021102	Brooks22	1.0	1.0	24	18.0	22.4746112225551	False	1.0
ENSMUSG00000076770	Brooks22	1.0	1.0	0	0.0	0.0	True	1.0
ENSMUST00000148275	Brooks22	1.0	0.741457106975999	24	6.0	0.848733198390401	False	1.0
ENSMUSG00000030587	Brooks22	0.762597085534172	0.0915176588096113	24	12.0	1.67699565546545	False	0.3198861423042925
ENSMUSG00000053560	Brooks22	1.0	1.0	24	0.0	1.33926024356732	False	1.0
ENSMUSG00000047921	Brooks22	1.0	1.0	24	18.0	0.654441468123774	False	1.0
ENSMUSG00000063364	Brooks22	1.0	1.0	24	6.0	0.111458413491311	False	1.0
ENSMUSG00000084341	Brooks22	1.0	1.0	0	0.0	0.0	True	1.0
ENSMUSG00000042874	Brooks22	0.428921953540933	0.0350411937225788	24	22.0	0.178526784580074	True	1.0
ENSMUSG00000107071	Brooks22	1.0	0.241215288471383	24	20.0	0.111630240439139	False	0.6062651815593455
ENSMUSG00000041673	Brooks22	0.0942766788088672	0.0037790523735863	24	4.0	0.0657022407875104	False	0.0386150017877022
ENSMUSG00000025351	Brooks22	1.0	1.0	24	0.0	0.624651059432384	False	1.0
ENSMUSG00000086389	Brooks22	0.0462434881080971	0.0013242029021942	24	6.0	0.399706957308101	False	0.0188896001570118
ENSMUSG00000091703	Brooks22	1.0	1.0	0	0.0	0.0	True	1.0
ENSMUSG00000071637	Brooks22	0.0098720511150585	0.0001166736725077	24	16.0	6.93142836471676	False	0.004018678807437
ENSMUSG00000098964	Brooks22	1.0	1.0	0	0.0	0.0	True	1.0
ENSMUSG00000044465	Brooks22	1.0	1.0	24	0.0	0.594542452689461	False	1.0
ENSMUSG00000086655	Brooks22	1.0	1.0	0	0.0	0.0	True	1.0
ENSMUSG00000085298	Brooks22	0.428921953540933	0.0350411937225788	24	8.0	0.0271125953110358	True	1.0
ENSMUSG00000020407	Brooks22	1.0	0.402348514080625	24	22.0	0.191768066164573	False	0.8351573111481448
ENSMUSG00000001155	Brooks22	1.0	1.0	24	0.0	10.8979297116471	False	1.0
ENSMUSG00000096678	Brooks22	1.0	1.0	0	0.0	0.0	True	1.0
ENSMUSG00000029314	Brooks22	0.581364519724191	0.059576479319744	24	22.0	3.24185124650253	False	0.2429045456457034
ENSMUST00000113628	Brooks22	1.0	0.402348514080625	24	22.0	0.0254056395412515	False	0.8351573111481448
ENSMUSG00000076796	Brooks22	1.0	1.0	0	0.0	0.0	True	1.0
ENSMUSG00000022677	Brooks22	0.0217847198480043	0.0004173071364984	24	6.0	2.60844620511906	False	0.008879458027964
ENSMUSG00000052143	Brooks22	1.0	1.0	0	0.0	0.0	True	1.0
ENSMUSG00000046924	Brooks22	1.0	1.0	0	0.0	0.0	True	1.0
ENSMUSG00000071361	Brooks22	1.0	1.0	0	0.0	0.0	True	1.0
ENSMUSG00000063889	Brooks22	1.0	0.177287776592263	24	0.0	1.66235147402708	False	0.4876224938279627
ENSMUSG00000046082	Brooks22	1.0	1.0	0	0.0	0.0	True	1.0
ENSMUSG00000076821	Brooks22	1.0	1.0	0	0.0	0.0	True	1.0
ENSMUSG00000088630	Brooks22	1.0	1.0	0	0.0	0.0	True	1.0
ENSMUSG00000064831	Brooks22	1.0	1.0	0	0.0	0.0	True	1.0
ENSMUST00000123942	Brooks22	1.0	1.0	0	0.0	0.0	True	1.0
ENSMUSG00000021877	Brooks22	1.0	0.255606268508117	24	22.0	9.08568574214407	False	0.6187318356141579
ENSMUSG00000026394	Brooks22	1.0	1.0	0	0.0	0.0	True	1.0
ENSMUSG00000076538	Brooks22	1.0	1.0	24	18.0	0.231675051574398	False	1.0
ENSMUSG00000096727	Brooks22	1.0	0.36048915352674	24	8.0	3.15553472172309	False	0.7748267258525211
ENSMUSG00000022488	Brooks22	1.0	1.0	24	22.0	0.0755253681917542	False	1.0
ENSMUSG00000045479	Brooks22	1.0	1.0	0	0.0	0.0	True	1.0
ENSMUSG00000073926	Brooks22	1.0	1.0	0	0.0	0.0	True	1.0
ENSMUST00000133509	Brooks22	1.0	1.0	0	0.0	0.0	True	1.0
ENSMUST00000164322	Brooks22	1.0	1.0	0	0.0	0.0	True	1.0
ENSMUST00000163867	Brooks22	1.0	1.0	0	0.0	0.0	True	1.0
ENSMUSG00000047228	Brooks22	0.762597085534172	0.0915176588096113	24	12.0	0.740630713682602	False	0.3198861423042925
ENSMUSG00000076437	Brooks22	0.015732243295124	0.0002544955888338	24	10.0	3.85640482109957	False	0.0064042246121601
ENSMUSG00000058717	Brooks22	1.0	1.0	0	0.0	0.0	True	1.0
ENSMUSG00000067285	Brooks22	1.0	1.0	0	0.0	0.0	True	1.0
ENSMUSG00000029864	Brooks22	1.0	0.36048915352674	24	12.0	14.6229682349378	False	0.7748267258525211
ENSMUSG00000091572	Brooks22	1.0	1.0	0	0.0	0.0	True	1.0
ENSMUSG00000028082	Brooks22	1.0	0.893205507752076	24	20.0	1.1481292806126	False	1.0
ENSMUSG00000078317	Brooks22	1.0	0.226824308434649	24	22.0	0.829280690839959	False	0.5715723656988344
ENSMUSG00000046079	Brooks22	0.156281017390537	0.0081615215907157	24	2.0	4.4984224230779	False	0.064223910737412
ENSMUSG00000083702	Brooks22	1.0	1.0	0	0.0	0.0	True	1.0
ENSMUSG00000021182	Brooks22	1.0	1.0	24	0.0	0.0259380909474849	False	1.0
ENSMUSG00000032806	Brooks22	0.0114829962102928	0.0001521113892041	24	0.0	0.676078935628082	False	0.0046744565013222
ENSMUSG00000064165	Brooks22	1.0	1.0	0	0.0	0.0	True	1.0
ENSMUST00000131706	Brooks22	1.0	1.0	24	22.0	0.0059446467094353	True	1.0
ENSMUSG00000021234	Brooks22	0.22543566406393	0.0140099378563392	24	16.0	0.0772379808157878	False	0.0929106709100906
ENSMUSG00000081277	Brooks22	1.0	1.0	0	0.0	0.0	True	1.0
ENSMUSG00000091722	Brooks22	1.0	1.0	0	0.0	0.0	True	1.0
ENSMUSG00000086125	Brooks22	1.0	1.0	0	0.0	0.0	True	1.0
ENSMUSG00000056820	Brooks22	1.0	0.497743362674536	24	0.0	1.82695179055168	False	0.9583313165364042
ENSMUSG00000021725	Brooks22	1.0	0.893205507752076	24	18.0	0.0109269210896757	False	1.0
ENSMUST00000070814	Brooks22	1.0	1.0	0	0.0	0.0	True	1.0
ENSMUSG00000044041	Brooks22	1.0	1.0	0	0.0	0.0	True	1.0
ENSMUSG00000006711	Brooks22	1.0	0.200784508935113	24	8.0	0.505425785056521	False	0.5292682216556478
ENSMUSG00000027869	Brooks22	1.0	1.0	0	0.0	0.0	True	1.0
ENSMUSG00000076749	Brooks22	0.581364519724191	0.059576479319744	24	18.0	0.180607092730324	False	0.2429045456457034
ENSMUST00000148865	Brooks22	1.0	1.0	0	0.0	0.0	True	1.0
ENSMUSG00000019124	Brooks22	1.0	1.0	24	18.0	0.0035510902551188	True	1.0
ENSMUSG00000038167	Brooks22	1.0	1.0	24	18.0	0.264948668269912	False	1.0
ENSMUSG00000083186	Brooks22	1.0	1.0	0	0.0	0.0	True	1.0
ENSMUSG00000075272	Brooks22	1.0	0.200784508935113	24	0.0	0.0312300780978851	False	0.5292682216556478
ENSMUSG00000052821	Brooks22	1.0	1.0	24	6.0	0.0340556767955065	False	1.0
ENSMUSG00000090588	Brooks22	1.0	1.0	0	0.0	0.0	True	1.0
ENSMUSG00000076508	Brooks22	1.0	0.893205507752076	24	12.0	0.256803505257424	False	1.0
ENSMUSG00000048469	Brooks22	1.0	1.0	0	0.0	0.0	True	1.0
ENSMUSG00000095426	Brooks22	1.0	1.0	0	0.0	0.0	True	1.0
ENSMUSG00000020783	Brooks22	0.440231272126487	0.0377969775423515	24	4.0	0.62125694688269	False	0.1833619218625872
ENSMUST00000184719	Brooks22	1.0	1.0	0	0.0	0.0	True	1.0
ENSMUST00000095282	Brooks22	0.440231272126487	0.0377969775423515	24	10.0	1.49642179675384	False	0.1833619218625872
ENSMUST00000184436	Brooks22	1.0	1.0	0	0.0	0.0	True	1.0
ENSMUSG00000048249	Brooks22	1.0	0.448025391866005	24	14.0	1.24527868127982	False	0.8949140755975186
ENSMUSG00000109835	Brooks22	1.0	1.0	0	0.0	0.0	True	1.0
ENSMUSG00000107821	Brooks22	1.0	1.0	0	0.0	0.0	True	1.0
ENSMUSG00000018012	Brooks22	1.0	1.0	24	22.0	0.0343215489452327	False	1.0
ENSMUSG00000077577	Brooks22	1.0	1.0	0	0.0	0.0	True	1.0
ENSMUSG00000060560	Brooks22	0.0402910454514695	0.0010604995220274	24	18.0	0.0342176042483982	False	0.0164631348335014
ENSMUSG00000025270	Brooks22	1.0	0.36048915352674	24	20.0	1.46110181303358	False	0.7748267258525211
ENSMUSG00000045441	Brooks22	1.0	0.402348514080625	24	8.0	0.134637373778606	False	0.8351573111481448
ENSMUSG00000018583	Brooks22	1.0	0.322224940939471	24	22.0	1.25908140564858	False	0.7194253813034807
ENSMUST00000179112	Brooks22	1.0	1.0	0	0.0	0.0	True	1.0
ENSMUSG00000021275	Brooks22	0.0344480825763655	0.0008456379162022	24	22.0	0.606745701519178	False	0.0140653236102323
ENSMUSG00000030498	Brooks22	1.0	1.0	24	10.0	0.98867670145503	False	1.0
ENSMUSG00000062078	Brooks22	1.0	1.0	24	0.0	0.71064231509248	False	1.0
ENSMUSG00000096344	Brooks22	1.0	1.0	0	0.0	0.0	True	1.0
ENSMUSG00000094087	Brooks22	1.0	1.0	0	0.0	0.0	True	1.0
ENSMUSG00000095248	Brooks22	1.0	1.0	0	0.0	0.0	True	1.0
ENSMUSG00000095970	Brooks22	1.0	1.0	0	0.0	0.0	True	1.0
ENSMUSG00000021607	Brooks22	0.007085501449047	6.75158580977301e-05	24	0.0	7.40171094274831	False	0.0028843402633844
ENSMUSG00000089942	Brooks22	1.0	0.977248012670747	24	8.0	0.0764721841717627	False	1.0
ENSMUSG00000021730	Brooks22	1.0	1.0	0	0.0	0.0	True	1.0
ENSMUST00000180213	Brooks22	1.0	1.0	24	18.0	0.0002863782463805	True	1.0
ENSMUST00000184397	Brooks22	1.0	1.0	0	0.0	0.0	True	1.0
ENSMUSG00000082113	Brooks22	1.0	1.0	0	0.0	0.0	True	1.0
ENSMUSG00000047390	Brooks22	1.0	1.0	0	0.0	0.0	True	1.0
ENSMUSG00000023210	Brooks22	1.0	1.0	0	0.0	0.0	True	1.0
ENSMUSG00000032637	Brooks22	1.0	1.0	24	18.0	1.76147370261381	False	1.0
ENSMUSG00000091383	Brooks22	1.0	1.0	0	0.0	0.0	True	1.0
ENSMUSG00000089348	Brooks22	1.0	1.0	0	0.0	0.0	True	1.0
ENSMUSG00000027513	Brooks22	1.0	0.741457106975999	24	18.0	218.539128900296	False	1.0
ENSMUSG00000071793	Brooks22	1.0	0.200784508935113	24	4.0	0.550051294017204	False	0.5292682216556478
ENSMUST00000180018	Brooks22	1.0	1.0	0	0.0	0.0	True	1.0
ENSMUSG00000013418	Brooks22	1.0	1.0	0	0.0	0.0	True	1.0
ENSMUSG00000065130	Brooks22	1.0	1.0	0	0.0	0.0	True	1.0
ENSMUSG00000064158	Brooks22	1.0	1.0	0	0.0	0.0	True	1.0
ENSMUSG00000006676	Brooks22	1.0	0.497743362674536	24	22.0	2.5535888610346	False	0.9583313165364042
ENSMUSG00000067848	Brooks22	1.0	1.0	0	0.0	0.0	True	1.0
ENSMUSG00000079260	Brooks22	0.902694249862797	0.120176978603638	24	22.0	0.183324504090424	False	0.3807024309741228
ENSMUSG00000033752	Brooks22	1.0	0.448025391866005	24	10.0	0.522622621974976	False	0.8949140755975186
ENSMUSG00000059488	Brooks22	1.0	1.0	0	0.0	0.0	True	1.0
ENSMUSG00000082698	Brooks22	1.0	1.0	0	0.0	0.0	True	1.0
ENSMUSG00000022178	Brooks22	1.0	0.255606268508117	24	0.0	0.543220642510942	False	0.6187318356141579
ENSMUSG00000086421	Brooks22	0.581364519724191	0.059576479319744	24	14.0	0.0577812306246587	False	0.2429045456457034
ENSMUSG00000092880	Brooks22	1.0	1.0	0	0.0	0.0	True	1.0
ENSMUSG00000093942	Brooks22	1.0	1.0	0	0.0	0.0	True	1.0
ENSMUSG00000095869	Brooks22	1.0	1.0	24	18.0	0.022022840700055	True	1.0
ENSMUSG00000094514	Brooks22	1.0	1.0	0	0.0	0.0	True	1.0
ENSMUSG00000046679	Brooks22	1.0	0.322224940939471	24	2.0	0.2908754455089	False	0.7194253813034807
ENSMUSG00000096003	Brooks22	1.0	1.0	0	0.0	0.0	True	1.0
ENSMUSG00000026938	Brooks22	1.0	1.0	24	22.0	7.29203868098627	False	1.0
ENSMUSG00000043336	Brooks22	1.0	1.0	24	22.0	0.21772524899515	False	1.0
ENSMUST00000119717	Brooks22	1.0	1.0	0	0.0	0.0	True	1.0
ENSMUSG00000076531	Brooks22	1.0	1.0	0	0.0	0.0	True	1.0
ENSMUSG00000035429	Brooks22	1.0	1.0	0	0.0	0.0	True	1.0
ENSMUSG00000098132	Brooks22	1.0	1.0	24	18.0	0.0273890740624797	False	1.0
ENSMUSG00000032739	Brooks22	0.960628947037719	0.128670445459329	24	12.0	0.0368600622896924	False	0.406285041019688
ENSMUSG00000026429	Brooks22	1.0	1.0	24	22.0	0.0651047355574079	False	1.0
ENSMUSG00000097684	Brooks22	1.0	1.0	24	12.0	0.0141428427305121	True	1.0
ENSMUSG00000028457	Brooks22	1.0	1.0	24	10.0	0.0235523126677615	False	1.0
ENSMUSG00000044468	Brooks22	0.902694249862797	0.120176978603638	24	18.0	0.84618761397813	False	0.3807024309741228
ENSMUSG00000082233	Brooks22	1.0	1.0	0	0.0	0.0	True	1.0
ENSMUSG00000055148	Brooks22	1.0	0.156142257220381	24	18.0	1.17469528238178	False	0.4487223950329496
ENSMUSG00000096666	Brooks22	1.0	1.0	0	0.0	0.0	True	1.0
ENSMUSG00000043383	Brooks22	1.0	1.0	0	0.0	0.0	True	1.0
ENSMUSG00000045316	Brooks22	1.0	0.322224940939471	24	0.0	5.50892751086815	False	0.7194253813034807
ENSMUST00000178866	Brooks22	1.0	1.0	0	0.0	0.0	True	1.0
ENSMUSG00000054423	Brooks22	1.0	1.0	0	0.0	0.0	True	1.0
ENSMUSG00000097692	Brooks22	1.0	1.0	24	12.0	0.036403978415827	True	1.0
ENSMUSG00000089809	Brooks22	0.69664569637099	0.0795377479212163	24	18.0	1.85769679339767	False	0.2917678248017459
ENSMUSG00000018500	Brooks22	1.0	0.156142257220381	24	6.0	0.0102254711627387	True	1.0
ENSMUSG00000091756	Brooks22	1.0	1.0	0	0.0	0.0	True	1.0
ENSMUSG00000077471	Brooks22	1.0	1.0	0	0.0	0.0	True	1.0
ENSMUSG00000081180	Brooks22	1.0	1.0	0	0.0	0.0	True	1.0
ENSMUSG00000038598	Brooks22	1.0	1.0	0	0.0	0.0	True	1.0
ENSMUSG00000028517	Brooks22	1.0	1.0	24	0.0	6.49003816976449	False	1.0
ENSMUSG00000038085	Brooks22	1.0	1.0	24	22.0	0.0971430367061891	False	1.0
ENSMUSG00000020015	Brooks22	0.255079323192235	0.0166623687504063	24	0.0	0.928615051461047	False	0.1052249589573977
ENSMUSG00000032353	Brooks22	1.0	0.673366993563631	24	0.0	1.30410289440673	False	1.0
ENSMUSG00000085797	Brooks22	1.0	1.0	0	0.0	0.0	True	1.0
ENSMUSG00000024863	Brooks22	1.0	0.36048915352674	24	12.0	57.1738258996194	False	0.7748267258525211
ENSMUSG00000069441	Brooks22	1.0	1.0	0	0.0	0.0	True	1.0
ENSMUSG00000073490	Brooks22	1.0	0.402348514080625	24	16.0	0.340012295733551	False	0.8351573111481448
ENSMUSG00000052469	Brooks22	1.0	1.0	0	0.0	0.0	True	1.0
ENSMUSG00000092656	Brooks22	1.0	1.0	0	0.0	0.0	True	1.0
ENSMUSG00000028327	Brooks22	0.0034767064162697	2.10584965381979e-05	24	2.0	23.8017799401641	False	0.0014152850539269
ENSMUSG00000096988	Brooks22	1.0	1.0	24	0.0	0.0452265497246916	False	1.0
ENSMUSG00000021701	Brooks22	0.018582739672732	0.0003266872538122	24	2.0	0.900026724297673	False	0.0075645943519287
ENSMUSG00000064267	Brooks22	1.0	1.0	24	22.0	0.0678263895581949	False	1.0
ENSMUST00000177310	Brooks22	1.0	1.0	0	0.0	0.0	True	1.0
ENSMUSG00000022912	Brooks22	1.0	1.0	24	18.0	2.0479933703506	False	1.0
ENSMUSG00000072575	Brooks22	1.0	0.425186952973315	0	0.0	0.0	True	1.0
ENSMUSG00000044934	Brooks22	0.284981888027294	0.0197524010143505	24	6.0	1.94933783223945	False	0.1177240252235965
ENSMUSG00000044763	Brooks22	1.0	1.0	24	22.0	0.51038967466045	False	1.0
ENSMUSG00000094755	Brooks22	1.0	1.0	0	0.0	0.0	True	1.0
ENSMUSG00000001150	Brooks22	1.0	0.36048915352674	24	22.0	0.536552625564353	False	0.7748267258525211
ENSMUST00000107617	Brooks22	1.0	1.0	0	0.0	0.0	True	1.0
ENSMUSG00000076604	Brooks22	1.0	1.0	0	0.0	0.0	True	1.0
ENSMUSG00000097951	Brooks22	1.0	1.0	0	0.0	0.0	True	1.0
ENSMUSG00000062713	Brooks22	1.0	1.0	0	0.0	0.0	True	1.0
ENSMUSG00000029632	Brooks22	1.0	0.226824308434649	24	12.0	153.230039483125	False	0.5715723656988344
ENSMUSG00000019738	Brooks22	1.0	0.287336025931915	24	6.0	3.93773624307164	False	0.6660861633107614
ENSMUSG00000068566	Brooks22	1.0	0.200784508935113	24	20.0	3.05076978102249	False	0.5292682216556478
ENSMUSG00000097858	Brooks22	1.0	1.0	24	0.0	0.0079577797154734	True	1.0
ENSMUST00000110476	Brooks22	1.0	1.0	0	0.0	0.0	True	1.0
ENSMUSG00000073952	Brooks22	1.0	1.0	0	0.0	0.0	True	1.0
ENSMUSG00000091400	Brooks22	1.0	1.0	0	0.0	0.0	True	1.0
ENSMUSG00000006276	Brooks22	1.0	1.0	24	0.0	0.316352502835049	False	1.0
ENSMUSG00000039699	Brooks22	1.0	0.893205507752076	24	2.0	0.0248816734163922	False	1.0
ENSMUSG00000076486	Brooks22	1.0	1.0	0	0.0	0.0	True	1.0
ENSMUSG00000031297	Brooks22	1.0	1.0	24	6.0	0.0176727197821954	False	1.0
ENSMUSG00000069808	Brooks22	1.0	0.814670798081583	24	18.0	0.11416946089038	False	1.0
ENSMUSG00000095126	Brooks22	1.0	1.0	0	0.0	0.0	True	1.0
ENSMUSG00000060566	Brooks22	1.0	1.0	0	0.0	0.0	True	1.0
ENSMUSG00000026701	Brooks22	1.0	0.551725782871604	24	20.0	44.7605663558896	False	1.0
ENSMUSG00000095549	Brooks22	1.0	1.0	0	0.0	0.0	True	1.0
ENSMUSG00000073492	Brooks22	0.637309757426399	0.0689344010531879	24	2.0	0.05700129184501	False	0.2667195068130951
ENSMUSG00000095928	Brooks22	1.0	1.0	0	0.0	0.0	True	1.0
ENSMUSG00000046947	Brooks22	1.0	0.36048915352674	24	22.0	1.29857331937785	False	0.7748267258525211
ENSMUSG00000074579	Brooks22	0.319713724134169	0.0233405030791798	24	0.0	0.108403005089804	False	0.1321988822912229
ENSMUST00000130650	Brooks22	1.0	1.0	0	0.0	0.0	True	1.0
ENSMUSG00000095533	Brooks22	1.0	1.0	0	0.0	0.0	True	1.0
ENSMUSG00000028261	Brooks22	1.0	1.0	24	12.0	1.83600275735087	False	1.0
ENSMUSG00000079416	Brooks22	1.0	1.0	0	0.0	0.0	True	1.0
ENSMUSG00000027510	Brooks22	1.0	0.814670798081583	24	20.0	0.840059119505586	False	1.0
ENSMUSG00000006589	Brooks22	1.0	0.287336025931915	24	6.0	8.63547085456259	False	0.6660861633107614
ENSMUSG00000039765	Brooks22	0.0250834764775257	0.0005305241122321	24	6.0	0.457392728517299	False	0.0102347201254764
ENSMUSG00000046223	Brooks22	1.0	1.0	24	18.0	0.0710020061125036	False	1.0
ENSMUSG00000029909	Brooks22	1.0	1.0	0	0.0	0.0	True	1.0
ENSMUSG00000042978	Brooks22	1.0	0.497743362674536	24	16.0	3.93753825317291	False	0.9583313165364042
ENSMUSG00000070323	Brooks22	1.0	1.0	24	6.0	0.0781197429719274	False	1.0
ENSMUSG00000022817	Brooks22	1.0	0.226824308434649	24	0.0	3.9822839702864	False	0.5715723656988344
ENSMUSG00000095729	Brooks22	1.0	1.0	0	0.0	0.0	True	1.0
ENSMUSG00000031517	Brooks22	1.0	1.0	24	10.0	0.140580606274479	False	1.0
ENSMUSG00000027635	Brooks22	1.0	1.0	24	4.0	0.0806221938705465	False	1.0
ENSMUSG00000028927	Brooks22	0.35606648627637	0.0274935859792854	24	16.0	0.0459386062533464	False	0.1476295735613918
ENSMUSG00000034570	Brooks22	1.0	0.304780483435693	24	4.0	0.0132660303218408	True	1.0
ENSMUSG00000051180	Brooks22	1.0	1.0	0	0.0	0.0	True	1.0
ENSMUSG00000035121	Brooks22	1.0	0.156142257220381	24	6.0	0.0479234549881371	False	0.4487223950329496
ENSMUSG00000022957	Brooks22	0.0294439730578722	0.0006713231656963	24	0.0	3.09946822504281	False	0.0120249034652837
ENSMUSG00000050957	Brooks22	1.0	0.36048915352674	24	22.0	0.168644967312992	False	0.7748267258525211
ENSMUSG00000047434	Brooks22	1.0	0.673366993563631	24	0.0	0.087552547432956	False	1.0
ENSMUSG00000045349	Brooks22	1.0	0.673366993563631	24	0.0	0.0193322993976402	False	1.0
ENSMUSG00000073973	Brooks22	1.0	1.0	0	0.0	0.0	True	1.0
ENSMUSG00000096324	Brooks22	1.0	1.0	0	0.0	0.0	True	1.0
ENSMUSG00000021441	Brooks22	1.0	1.0	0	0.0	0.0	True	1.0
ENSMUSG00000008036	Brooks22	1.0	1.0	24	0.0	15.0991339413888	False	1.0
ENSMUSG00000031574	Brooks22	0.581364519724191	0.059576479319744	24	4.0	0.157200444059487	False	0.2429045456457034
ENSMUST00000124167	Brooks22	1.0	1.0	0	0.0	0.0	True	1.0
ENSMUSG00000094789	Brooks22	1.0	1.0	0	0.0	0.0	True	1.0
ENSMUSG00000076539	Brooks22	1.0	1.0	0	0.0	0.0	True	1.0
ENSMUSG00000051251	Brooks22	1.0	1.0	0	0.0	0.0	True	1.0
ENSMUSG00000050174	Brooks22	0.581364519724191	0.059576479319744	24	12.0	1.6609938290072	False	0.2429045456457034
ENSMUST00000179892	Brooks22	1.0	1.0	0	0.0	0.0	True	1.0
ENSMUSG00000080806	Brooks22	1.0	1.0	0	0.0	0.0	True	1.0
ENSMUSG00000020611	Brooks22	1.0	0.497743362674536	24	6.0	0.249417774927929	False	0.9583313165364042
ENSMUSG00000025519	Brooks22	1.0	1.0	0	0.0	0.0	True	1.0
ENSMUSG00000082677	Brooks22	1.0	0.610194254638449	24	10.0	0.0200238498296407	True	1.0
ENSMUSG00000082450	Brooks22	1.0	1.0	0	0.0	0.0	True	1.0
ENSMUSG00000098961	Brooks22	1.0	1.0	0	0.0	0.0	True	1.0
ENSMUSG00000029063	Brooks22	0.107894880040824	0.0046065327717237	24	18.0	10.1208900698012	False	0.0442275297995981
ENSMUSG00000098501	Brooks22	1.0	1.0	0	0.0	0.0	True	1.0
ENSMUSG00000087620	Brooks22	1.0	1.0	0	0.0	0.0	True	1.0
ENSMUSG00000035757	Brooks22	1.0	0.673366993563631	24	10.0	3.87621795310842	False	1.0
ENSMUSG00000059136	Brooks22	1.0	1.0	0	0.0	0.0	True	1.0
ENSMUSG00000078675	Brooks22	1.0	1.0	24	22.0	144.47888595916	False	1.0
ENSMUSG00000077517	Brooks22	1.0	1.0	0	0.0	0.0	True	1.0
ENSMUSG00000030243	Brooks22	0.35606648627637	0.0274935859792854	24	4.0	0.213581603257396	False	0.1476295735613918
ENSMUSG00000049728	Brooks22	1.0	1.0	24	22.0	0.246786630595136	False	1.0
ENSMUSG00000071451	Brooks22	1.0	0.226824308434649	24	10.0	1.85827662095825	False	0.5715723656988344
ENSMUSG00000051723	Brooks22	1.0	1.0	0	0.0	0.0	True	1.0
ENSMUSG00000060679	Brooks22	0.107894880040824	0.0046065327717237	24	8.0	3.63566022614875	False	0.0442275297995981
ENSMUSG00000049073	Brooks22	1.0	1.0	0	0.0	0.0	True	1.0
ENSMUSG00000098780	Brooks22	1.0	1.0	0	0.0	0.0	True	1.0
ENSMUSG00000090808	Brooks22	1.0	1.0	0	0.0	0.0	True	1.0
ENSMUSG00000084306	Brooks22	1.0	1.0	0	0.0	0.0	True	1.0
ENSMUSG00000086043	Brooks22	1.0	1.0	0	0.0	0.0	True	1.0
ENSMUSG00000043073	Brooks22	1.0	1.0	0	0.0	0.0	True	1.0
ENSMUSG00000091148	Brooks22	1.0	1.0	0	0.0	0.0	True	1.0
ENSMUSG00000091556	Brooks22	1.0	1.0	0	0.0	0.0	True	1.0
ENSMUSG00000014606	Brooks22	1.0	1.0	24	10.0	2.52981593105111	False	1.0
ENSMUST00000129846	Brooks22	1.0	1.0	0	0.0	0.0	True	1.0
ENSMUSG00000041750	Brooks22	0.902694249862797	0.120176978603638	24	4.0	0.0834053661612969	False	0.3807024309741228
ENSMUSG00000094226	Brooks22	1.0	1.0	0	0.0	0.0	True	1.0
ENSMUSG00000035885	Brooks22	1.0	1.0	24	22.0	46.9129993978215	False	1.0
ENSMUSG00000095065	Brooks22	1.0	1.0	0	0.0	0.0	True	1.0
ENSMUSG00000024234	Brooks22	0.0114829962102928	0.0001521113892041	24	0.0	1.63000840985561	False	0.0046744565013222
ENSMUSG00000077678	Brooks22	1.0	1.0	0	0.0	0.0	True	1.0
ENSMUSG00000050100	Brooks22	1.0	1.0	0	0.0	0.0	True	1.0
ENSMUSG00000059409	Brooks22	1.0	0.287336025931915	24	20.0	1.62483945928513	False	0.6660861633107614
ENSMUSG00000086256	Brooks22	1.0	0.322224940939471	24	6.0	0.0300449671326164	True	1.0
ENSMUST00000081658	Brooks22	1.0	1.0	0	0.0	0.0	True	1.0
ENSMUST00000123242	Brooks22	1.0	0.85393815291683	24	4.0	0.0351354288503784	True	1.0
ENSMUSG00000083569	Brooks22	1.0	1.0	0	0.0	0.0	True	1.0
ENSMUSG00000059463	Brooks22	1.0	1.0	0	0.0	0.0	True	1.0
ENSMUSG00000069306	Brooks22	1.0	1.0	24	12.0	0.108395934021992	True	1.0
ENSMUSG00000027316	Brooks22	1.0	1.0	24	10.0	0.0356558594413317	False	1.0
ENSMUSG00000092406	Brooks22	1.0	1.0	0	0.0	0.0	True	1.0
ENSMUSG00000082157	Brooks22	1.0	1.0	0	0.0	0.0	True	1.0
ENSMUSG00000042379	Brooks22	1.0	1.0	24	18.0	0.113554277990748	False	1.0
ENSMUSG00000043226	Brooks22	1.0	1.0	0	0.0	0.0	True	1.0
ENSMUSG00000063885	Brooks22	1.0	1.0	24	6.0	0.0230106688733726	True	1.0
ENSMUSG00000042848	Brooks22	1.0	1.0	0	0.0	0.0	True	1.0
ENSMUSG00000021033	Brooks22	0.0098720511150585	0.0001166736725077	24	12.0	92.6606868202476	False	0.004018678807437
ENSMUSG00000020521	Brooks22	0.0344480825763655	0.0008456379162022	24	2.0	2.65087261199025	False	0.0140653236102323
ENSMUSG00000050974	Brooks22	1.0	1.0	0	0.0	0.0	True	1.0
ENSMUSG00000020413	Brooks22	0.0819833227001685	0.0030884543194774	24	4.0	0.335635304758007	False	0.033593036357842
ENSMUSG00000075136	Brooks22	1.0	1.0	0	0.0	0.0	True	1.0
ENSMUST00000158287	Brooks22	1.0	1.0	0	0.0	0.0	True	1.0
ENSMUSG00000033596	Brooks22	0.0250834764775257	0.0005305241122321	24	2.0	1.15697518644524	False	0.0102347201254764
ENSMUST00000179453	Brooks22	1.0	1.0	0	0.0	0.0	True	1.0
ENSMUSG00000082315	Brooks22	1.0	1.0	0	0.0	0.0	True	1.0
ENSMUSG00000019489	Brooks22	1.0	1.0	0	0.0	0.0	True	1.0
ENSMUSG00000020878	Brooks22	1.0	1.0	24	18.0	0.106946365120559	False	1.0
ENSMUSG00000094362	Brooks22	1.0	1.0	0	0.0	0.0	True	1.0
ENSMUSG00000093954	Brooks22	1.0	1.0	24	6.0	0.242304280709194	False	1.0
ENSMUSG00000026914	Brooks22	0.138083394149541	0.0067691938186767	24	2.0	3.77213183491775	False	0.0566658640021174
ENSMUSG00000039375	Brooks22	1.0	1.0	0	0.0	0.0	True	1.0
ENSMUSG00000059106	Brooks22	1.0	1.0	0	0.0	0.0	True	1.0
ENSMUSG00000030966	Brooks22	0.121762153949727	0.0055943314933321	24	4.0	0.796859844922556	False	0.0499411892976563
ENSMUSG00000059839	Brooks22	1.0	0.322224940939471	24	14.0	0.736798194928571	False	0.7194253813034807
ENSMUSG00000076475	Brooks22	1.0	1.0	0	0.0	0.0	True	1.0
ENSMUST00000177804	Brooks22	1.0	1.0	0	0.0	0.0	True	1.0
ENSMUSG00000092216	Brooks22	1.0	1.0	24	6.0	0.0301397194412954	True	1.0
ENSMUSG00000021028	Brooks22	0.0344480825763655	0.0008456379162022	24	6.0	0.972455671894611	False	0.0140653236102323
ENSMUSG00000026578	Brooks22	1.0	1.0	24	0.0	0.285473149700633	False	1.0
ENSMUSG00000038206	Brooks22	0.0059943399397696	5.09195666327011e-05	24	2.0	6.40546819873458	False	0.002440154188807
ENSMUSG00000023391	Brooks22	1.0	1.0	0	0.0	0.0	True	1.0
ENSMUST00000179463	Brooks22	1.0	1.0	0	0.0	0.0	True	1.0
ENSMUSG00000078965	Brooks22	1.0	1.0	0	0.0	0.0	True	1.0
ENSMUSG00000084022	Brooks22	1.0	1.0	0	0.0	0.0	True	1.0
ENSMUSG00000053110	Brooks22	1.0	0.156142257220381	24	22.0	2.31725963262643	False	0.4487223950329496
ENSMUSG00000022191	Brooks22	1.0	1.0	24	0.0	0.182461833817377	False	1.0
ENSMUSG00000026433	Brooks22	0.902694249862797	0.120176978603638	24	2.0	0.800727719015647	False	0.3807024309741228
ENSMUSG00000056257	Brooks22	1.0	1.0	24	10.0	0.0028623682502431	True	1.0
ENSMUSG00000083633	Brooks22	1.0	1.0	0	0.0	0.0	True	1.0
ENSMUSG00000090991	Brooks22	1.0	1.0	0	0.0	0.0	True	1.0
ENSMUSG00000052031	Brooks22	1.0	1.0	24	12.0	0.432961482120523	False	1.0
ENSMUSG00000028028	Brooks22	0.200603930328151	0.0117406692862071	24	12.0	0.134254829009984	False	0.0826345190757181
ENSMUSG00000083030	Brooks22	1.0	1.0	0	0.0	0.0	True	1.0
ENSMUSG00000035621	Brooks22	1.0	1.0	24	18.0	1.29986025371961	False	1.0
ENSMUSG00000047819	Brooks22	1.0	1.0	0	0.0	0.0	True	1.0
ENSMUSG00000098039	Brooks22	1.0	1.0	0	0.0	0.0	True	1.0
ENSMUSG00000059371	Brooks22	1.0	1.0	0	0.0	0.0	True	1.0
ENSMUSG00000021792	Brooks22	1.0	0.497743362674536	24	22.0	3.09359216769115	False	0.9583313165364042
ENSMUSG00000028148	Brooks22	1.0	1.0	0	0.0	0.0	True	1.0
ENSMUSG00000056121	Brooks22	1.0	1.0	24	0.0	0.91506688553351	False	1.0
ENSMUST00000156317	Brooks22	1.0	0.673366993563631	24	20.0	0.247378478970989	False	1.0
ENSMUSG00000020515	Brooks22	1.0	1.0	24	22.0	0.845134024874162	False	1.0
ENSMUSG00000033985	Brooks22	1.0	1.0	24	18.0	0.291038080068571	False	1.0
ENSMUSG00000036943	Brooks22	1.0	1.0	24	22.0	0.102908078293203	False	1.0
ENSMUSG00000082329	Brooks22	1.0	1.0	0	0.0	0.0	True	1.0
ENSMUSG00000025815	Brooks22	1.0	0.156142257220381	24	10.0	5.09661354675828	False	0.4487223950329496
ENSMUSG00000006542	Brooks22	1.0	0.977248012670747	0	0.0	0.0	True	1.0
ENSMUSG00000075376	Brooks22	1.0	1.0	24	6.0	0.0393363502374075	False	1.0
ENSMUSG00000021804	Brooks22	1.0	1.0	0	0.0	0.0	True	1.0
ENSMUSG00000043300	Brooks22	1.0	1.0	24	6.0	0.0395597959802625	False	1.0
ENSMUSG00000071708	Brooks22	1.0	1.0	24	12.0	0.107883281605631	False	1.0
ENSMUSG00000028558	Brooks22	1.0	1.0	0	0.0	0.0	True	1.0
ENSMUSG00000024907	Brooks22	1.0	1.0	0	0.0	0.0	True	1.0
ENSMUSG00000095464	Brooks22	1.0	1.0	0	0.0	0.0	True	1.0
ENSMUSG00000083072	Brooks22	1.0	1.0	0	0.0	0.0	True	1.0
ENSMUSG00000032673	Brooks22	0.121762153949727	0.0055943314933321	24	4.0	2.73162420640175	False	0.0499411892976563
ENSMUSG00000029337	Brooks22	1.0	1.0	0	0.0	0.0	True	1.0
ENSMUSG00000030075	Brooks22	1.0	1.0	0	0.0	0.0	True	1.0
ENSMUSG00000034459	Brooks22	0.637309757426399	0.0689344010531879	24	6.0	0.667459303965418	False	0.2667195068130951
ENSMUSG00000030109	Brooks22	1.0	1.0	24	0.0	6.00764992363901	False	1.0
ENSMUSG00000022770	Brooks22	1.0	0.156142257220381	24	6.0	1.12253201513364	False	0.4487223950329496
ENSMUSG00000087747	Brooks22	1.0	1.0	0	0.0	0.0	True	1.0
ENSMUSG00000022389	Brooks22	0.0001562231818162	1.38475268266731e-07	24	12.0	35.2344237997445	False	6.359476695149621e-05
ENSMUST00000174233	Brooks22	1.0	1.0	0	0.0	0.0	True	1.0
ENSMUSG00000060798	Brooks22	0.0034767064162697	2.10584965381979e-05	24	6.0	0.291811654887189	False	0.0014152850539269
ENSMUSG00000087484	Brooks22	0.762597085534172	0.0915176588096113	24	10.0	0.450335095734277	False	0.3198861423042925
ENSMUST00000126061	Brooks22	1.0	1.0	0	0.0	0.0	True	1.0
ENSMUST00000159023	Brooks22	1.0	0.341357047233105	24	2.0	0.0933875925913073	True	1.0
ENSMUSG00000027828	Brooks22	1.0	0.226824308434649	24	8.0	9.71529362011258	False	0.5715723656988344
ENSMUSG00000060112	Brooks22	1.0	1.0	0	0.0	0.0	True	1.0
ENSMUSG00000051335	Brooks22	0.0133749522852441	0.0001972619396971	24	22.0	0.23140210835686	False	0.0054446271268984
ENSMUSG00000034122	Brooks22	1.0	1.0	0	0.0	0.0	True	1.0
ENSMUSG00000020654	Brooks22	1.0	1.0	24	22.0	0.0503749941985108	False	1.0
ENSMUSG00000096109	Brooks22	1.0	1.0	0	0.0	0.0	True	1.0
ENSMUSG00000063506	Brooks22	1.0	1.0	24	12.0	0.0259133422101434	False	1.0
ENSMUSG00000081357	Brooks22	1.0	1.0	0	0.0	0.0	True	1.0
ENSMUSG00000041417	Brooks22	0.0133749522852441	0.0001972619396971	24	14.0	4.82162679062264	False	0.0054446271268984
ENSMUSG00000021048	Brooks22	1.0	1.0	24	0.0	9.35523484713238	False	1.0
ENSMUSG00000093652	Brooks22	1.0	1.0	0	0.0	0.0	True	1.0
ENSMUSG00000005610	Brooks22	1.0	1.0	24	22.0	5.02540789389279	False	1.0
ENSMUSG00000020600	Brooks22	0.960628947037719	0.128670445459329	24	20.0	0.0255159481991166	True	1.0
ENSMUSG00000024376	Brooks22	1.0	0.814670798081583	24	0.0	0.036131035198289	False	1.0
ENSMUSG00000059375	Brooks22	1.0	1.0	0	0.0	0.0	True	1.0
ENSMUSG00000097264	Brooks22	1.0	1.0	0	0.0	0.0	True	1.0
ENSMUSG00000020076	Brooks22	1.0	1.0	24	12.0	1.17634284118194	False	1.0
ENSMUSG00000034850	Brooks22	0.200603930328151	0.0117406692862071	24	0.0	1.50981439918952	False	0.0826345190757181
ENSMUSG00000020692	Brooks22	0.396984449831234	0.0322854099028061	24	0.0	1.09901364359138	False	0.1648470296241795
ENSMUSG00000017446	Brooks22	0.22543566406393	0.0140099378563392	24	22.0	1.02427245681996	False	0.0929106709100906
ENSMUSG00000068699	Brooks22	1.0	1.0	24	22.0	0.0033531003563866	True	1.0
ENSMUSG00000042210	Brooks22	1.0	0.977248012670747	24	18.0	1.18574029030391	False	1.0
ENSMUSG00000088377	Brooks22	1.0	1.0	0	0.0	0.0	True	1.0
ENSMUSG00000005510	Brooks22	1.0	0.322224940939471	24	12.0	17.758279702719	False	0.7194253813034807
ENSMUSG00000060407	Brooks22	1.0	0.255606268508117	24	14.0	43.7189980672019	False	0.6187318356141579
ENSMUST00000179528	Brooks22	1.0	1.0	0	0.0	0.0	True	1.0
ENSMUSG00000026656	Brooks22	1.0	0.741457106975999	24	20.0	3.5262708070992	False	1.0
ENSMUSG00000066263	Brooks22	1.0	1.0	0	0.0	0.0	True	1.0
ENSMUSG00000094399	Brooks22	1.0	1.0	0	0.0	0.0	True	1.0
ENSMUSG00000053198	Brooks22	1.0	0.551725782871604	24	20.0	0.0351601775877199	False	1.0
ENSMUSG00000049680	Brooks22	1.0	0.551725782871604	24	20.0	1.22198658390753	False	1.0
ENSMUSG00000021109	Brooks22	1.0	1.0	24	12.0	0.491297791568413	False	1.0
ENSMUSG00000076487	Brooks22	1.0	1.0	0	0.0	0.0	True	1.0
ENSMUSG00000042961	Brooks22	1.0	1.0	24	12.0	0.018019909211758	False	1.0
ENSMUSG00000081216	Brooks22	1.0	1.0	0	0.0	0.0	True	1.0
ENSMUSG00000025816	Brooks22	1.0	1.0	24	22.0	0.455815173288472	False	1.0
ENSMUSG00000093589	Brooks22	1.0	1.0	0	0.0	0.0	True	1.0
ENSMUSG00000045381	Brooks22	1.0	1.0	0	0.0	0.0	True	1.0
ENSMUSG00000024681	Brooks22	1.0	0.472884377270271	24	18.0	0.0452138218026302	False	0.9411577476115794
ENSMUSG00000069206	Brooks22	1.0	1.0	24	22.0	0.56398836867439	False	1.0
ENSMUSG00000026208	Brooks22	1.0	0.673366993563631	24	20.0	0.290712810949225	False	1.0
ENSMUSG00000035232	Brooks22	1.0	1.0	24	12.0	0.057524550863088	False	1.0
ENSMUSG00000082743	Brooks22	1.0	1.0	0	0.0	0.0	True	1.0
ENSMUSG00000029022	Brooks22	1.0	1.0	24	10.0	1.98930350751212	False	1.0
ENSMUSG00000097245	Brooks22	1.0	1.0	24	0.0	0.0060754614639548	True	1.0
ENSMUSG00000077271	Brooks22	1.0	1.0	0	0.0	0.0	True	1.0
ENSMUSG00000095322	Brooks22	1.0	1.0	0	0.0	0.0	True	1.0
ENSMUSG00000034460	Brooks22	1.0	1.0	24	22.0	0.0018731258633631	True	1.0
ENSMUSG00000082973	Brooks22	1.0	1.0	0	0.0	0.0	True	1.0
ENSMUST00000166777	Brooks22	1.0	0.156142257220381	24	8.0	0.388388299061648	False	0.4487223950329496
ENSMUSG00000047085	Brooks22	1.0	1.0	0	0.0	0.0	True	1.0
ENSMUSG00000082229	Brooks22	1.0	1.0	0	0.0	0.0	True	1.0
ENSMUSG00000074300	Brooks22	1.0	1.0	0	0.0	0.0	True	1.0
ENSMUSG00000083588	Brooks22	1.0	1.0	0	0.0	0.0	True	1.0
ENSMUSG00000076514	Brooks22	1.0	1.0	24	6.0	0.162163626556636	False	1.0
ENSMUSG00000096769	Brooks22	1.0	1.0	0	0.0	0.0	True	1.0
ENSMUSG00000065750	Brooks22	1.0	1.0	0	0.0	0.0	True	1.0
ENSMUSG00000025656	Brooks22	0.0250834764775257	0.0005305241122321	24	10.0	0.560076653960866	False	0.0102347201254764
ENSMUSG00000081866	Brooks22	1.0	1.0	0	0.0	0.0	True	1.0
ENSMUSG00000077553	Brooks22	1.0	1.0	0	0.0	0.0	True	1.0
ENSMUSG00000027502	Brooks22	0.0462434881080971	0.0013242029021942	24	0.0	17.8934078086037	False	0.0188896001570118
ENSMUSG00000091027	Brooks22	1.0	1.0	0	0.0	0.0	True	1.0
ENSMUSG00000084175	Brooks22	1.0	1.0	0	0.0	0.0	True	1.0
ENSMUSG00000042448	Brooks22	1.0	1.0	0	0.0	0.0	True	1.0
ENSMUST00000147882	Brooks22	1.0	1.0	24	22.0	0.0081805183515471	True	1.0
ENSMUSG00000104148	Brooks22	1.0	1.0	0	0.0	0.0	True	1.0
ENSMUSG00000031168	Brooks22	1.0	0.287336025931915	24	22.0	26.1042610410638	False	0.6660861633107614
ENSMUSG00000095079	Brooks22	1.0	0.741457106975999	24	22.0	6.04827320821819	False	1.0
ENSMUSG00000093950	Brooks22	1.0	1.0	0	0.0	0.0	True	1.0
ENSMUSG00000032607	Brooks22	0.48217549122755	0.0441169085882103	24	2.0	5.60205347395042	False	0.2010986627209487
ENSMUSG00000075267	Brooks22	1.0	0.64178062410104	24	8.0	0.0205117535086594	True	1.0
ENSMUSG00000044170	Brooks22	1.0	1.0	0	0.0	0.0	True	1.0
ENSMUSG00000082263	Brooks22	1.0	1.0	0	0.0	0.0	True	1.0
ENSMUSG00000088403	Brooks22	1.0	1.0	0	0.0	0.0	True	1.0
ENSMUSG00000090346	Brooks22	1.0	0.707412050269815	0	0.0	0.0	True	1.0
ENSMUSG00000034689	Brooks22	1.0	1.0	0	0.0	0.0	True	1.0
ENSMUSG00000066515	Brooks22	1.0	1.0	0	0.0	0.0	True	1.0
ENSMUST00000180584	Brooks22	1.0	1.0	24	0.0	0.0043451711703913	True	1.0
ENSMUSG00000085893	Brooks22	1.0	0.893205507752076	24	4.0	0.0823694547268586	False	1.0
ENSMUSG00000086962	Brooks22	1.0	1.0	0	0.0	0.0	True	1.0
ENSMUSG00000088633	Brooks22	1.0	1.0	0	0.0	0.0	True	1.0
ENSMUSG00000020591	Brooks22	1.0	1.0	0	0.0	0.0	True	1.0
ENSMUSG00000028072	Brooks22	1.0	0.226824308434649	24	12.0	0.276113884344848	False	0.5715723656988344
ENSMUSG00000034278	Brooks22	0.177157583737439	0.0098057381258128	24	4.0	0.911191940372609	False	0.0729276961016927
ENSMUSG00000036192	Brooks22	1.0	1.0	0	0.0	0.0	True	1.0
ENSMUST00000133001	Brooks22	1.0	1.0	24	10.0	0.0381576032331697	False	1.0
ENSMUSG00000094759	Brooks22	1.0	1.0	0	0.0	0.0	True	1.0
ENSMUSG00000057424	Brooks22	1.0	1.0	0	0.0	0.0	True	1.0
ENSMUSG00000078626	Brooks22	1.0	1.0	0	0.0	0.0	True	1.0
ENSMUSG00000080979	Brooks22	1.0	1.0	0	0.0	0.0	True	1.0
ENSMUSG00000048997	Brooks22	1.0	1.0	24	22.0	0.218386393835559	False	1.0
ENSMUST00000120574	Brooks22	1.0	1.0	0	0.0	0.0	True	1.0
ENSMUSG00000073497	Brooks22	1.0	1.0	0	0.0	0.0	True	1.0
ENSMUSG00000071714	Brooks22	1.0	0.255606268508117	24	0.0	0.0861977308402025	False	0.6187318356141579
ENSMUSG00000026574	Brooks22	1.0	1.0	24	22.0	0.261707290784953	False	1.0
ENSMUST00000035935	Brooks22	1.0	0.52473457277307	24	22.0	0.004063742671479	True	1.0
ENSMUSG00000086392	Brooks22	0.902694249862797	0.120176978603638	24	20.0	0.0290734024152661	False	0.3807024309741228
ENSMUSG00000083542	Brooks22	1.0	1.0	0	0.0	0.0	True	1.0
ENSMUSG00000027425	Brooks22	1.0	1.0	24	0.0	0.643983358830021	False	1.0
ENSMUSG00000094520	Brooks22	1.0	1.0	0	0.0	0.0	True	1.0
ENSMUSG00000060445	Brooks22	1.0	1.0	24	6.0	0.0021870812742099	True	1.0
ENSMUSG00000058427	Brooks22	1.0	1.0	24	0.0	0.0237354533240889	False	1.0
ENSMUSG00000051965	Brooks22	1.0	1.0	0	0.0	0.0	True	1.0
ENSMUST00000125706	Brooks22	1.0	1.0	0	0.0	0.0	True	1.0
ENSMUSG00000049806	Brooks22	1.0	1.0	0	0.0	0.0	True	1.0
ENSMUSG00000031212	Brooks22	1.0	1.0	0	0.0	0.0	True	1.0
ENSMUSG00000091617	Brooks22	1.0	1.0	0	0.0	0.0	True	1.0
ENSMUSG00000087781	Brooks22	1.0	1.0	0	0.0	0.0	True	1.0
ENSMUST00000164919	Brooks22	1.0	1.0	0	0.0	0.0	False	1.0
ENSMUSG00000026672	Brooks22	0.828648045288723	0.105014317454598	24	6.0	6.14659640614218	False	0.3485648886723286
ENSMUSG00000062127	Brooks22	0.22543566406393	0.0140099378563392	24	20.0	0.188027471292096	False	0.0929106709100906
ENSMUSG00000031740	Brooks22	1.0	0.226824308434649	24	0.0	0.193484921429294	False	0.5715723656988344
ENSMUSG00000029378	Brooks22	1.0	1.0	0	0.0	0.0	True	1.0
ENSMUSG00000020434	Brooks22	1.0	1.0	0	0.0	0.0	True	1.0
ENSMUSG00000094015	Brooks22	1.0	1.0	0	0.0	0.0	True	1.0
ENSMUST00000138198	Brooks22	1.0	1.0	24	10.0	0.0211629988541322	True	1.0
ENSMUSG00000030960	Brooks22	0.396984449831234	0.0322854099028061	24	6.0	0.833311199492722	False	0.1648470296241795
ENSMUSG00000057650	Brooks22	1.0	1.0	0	0.0	0.0	True	1.0
ENSMUSG00000088105	Brooks22	1.0	1.0	0	0.0	0.0	True	1.0
ENSMUSG00000093999	Brooks22	1.0	1.0	0	0.0	0.0	True	1.0
ENSMUSG00000094264	Brooks22	1.0	1.0	0	0.0	0.0	True	1.0
ENSMUSG00000094002	Brooks22	1.0	1.0	0	0.0	0.0	True	1.0
ENSMUSG00000032936	Brooks22	1.0	1.0	0	0.0	0.0	True	1.0
ENSMUSG00000013787	Brooks22	1.0	1.0	24	10.0	0.759008418925641	False	1.0
ENSMUSG00000098031	Brooks22	1.0	1.0	0	0.0	0.0	True	1.0
ENSMUSG00000099253	Brooks22	1.0	1.0	0	0.0	0.0	True	1.0
ENSMUSG00000059279	Brooks22	1.0	1.0	0	0.0	0.0	True	1.0
ENSMUSG00000073950	Brooks22	1.0	1.0	0	0.0	0.0	True	1.0
ENSMUST00000101192	Brooks22	0.107894880040824	0.0046065327717237	24	6.0	2.72620069739005	False	0.0442275297995981
ENSMUSG00000083909	Brooks22	1.0	1.0	0	0.0	0.0	True	1.0
ENSMUSG00000024544	Brooks22	0.05345372053946	0.0016464914658705	24	8.0	0.247056038278768	False	0.0218295456337104
ENSMUSG00000021078	Brooks22	1.0	1.0	0	0.0	0.0	True	1.0
ENSMUSG00000086702	Brooks22	1.0	1.0	0	0.0	0.0	True	1.0
ENSMUSG00000091375	Brooks22	1.0	1.0	0	0.0	0.0	True	1.0
ENSMUSG00000083106	Brooks22	1.0	1.0	0	0.0	0.0	True	1.0
ENSMUSG00000098188	Brooks22	0.396984449831234	0.0322854099028061	24	22.0	0.620917535627719	False	0.1648470296241795
ENSMUSG00000031482	Brooks22	0.0942766788088672	0.0037790523735863	24	0.0	30.4359971826126	False	0.0386150017877022
ENSMUSG00000038902	Brooks22	1.0	0.673366993563631	24	4.0	0.611152390979533	False	1.0
ENSMUSG00000073236	Brooks22	1.0	0.551725782871604	24	18.0	0.120017233970793	False	1.0
ENSMUST00000156034	Brooks22	1.0	1.0	24	12.0	0.0196321126728633	False	1.0
ENSMUSG00000045752	Brooks22	0.0942766788088672	0.0037790523735863	24	22.0	3.5672122897299	False	0.0386150017877022
ENSMUSG00000025591	Brooks22	0.396984449831234	0.0322854099028061	24	6.0	0.745057202132829	False	0.1648470296241795
ENSMUSG00000096275	Brooks22	1.0	1.0	0	0.0	0.0	True	1.0
ENSMUSG00000021506	Brooks22	1.0	1.0	0	0.0	0.0	True	1.0
ENSMUSG00000084256	Brooks22	1.0	1.0	0	0.0	0.0	True	1.0
ENSMUSG00000096742	Brooks22	1.0	1.0	0	0.0	0.0	True	1.0
ENSMUSG00000020527	Brooks22	1.0	1.0	24	6.0	0.283068986644599	False	1.0
ENSMUSG00000039621	Brooks22	1.0	1.0	24	0.0	0.0865385563087343	False	1.0
ENSMUST00000177729	Brooks22	1.0	1.0	0	0.0	0.0	True	1.0
ENSMUSG00000060469	Brooks22	1.0	1.0	0	0.0	0.0	True	1.0
ENSMUSG00000048647	Brooks22	1.0	0.673366993563631	24	8.0	0.1276730790907	False	1.0
ENSMUSG00000062908	Brooks22	1.0	1.0	24	6.0	20.0068792668922	False	1.0
ENSMUSG00000064672	Brooks22	1.0	0.85393815291683	24	12.0	0.148457068710116	True	1.0
ENSMUSG00000074441	Brooks22	1.0	1.0	0	0.0	0.0	True	1.0
ENSMUSG00000069170	Brooks22	0.581364519724191	0.059576479319744	24	12.0	0.411555238533663	False	0.2429045456457034
ENSMUSG00000009647	Brooks22	0.0250834764775257	0.0005305241122321	24	2.0	2.72253081319569	False	0.0102347201254764
ENSMUSG00000018363	Brooks22	1.0	0.551725782871604	24	12.0	1.27557820685366	False	1.0
ENSMUSG00000086708	Brooks22	1.0	1.0	0	0.0	0.0	True	1.0
ENSMUSG00000078620	Brooks22	1.0	1.0	0	0.0	0.0	True	1.0
ENSMUSG00000021223	Brooks22	1.0	0.814670798081583	24	0.0	0.0887383655050058	False	1.0
ENSMUSG00000000731	Brooks22	1.0	1.0	0	0.0	0.0	True	1.0
ENSMUSG00000066009	Brooks22	1.0	1.0	0	0.0	0.0	True	1.0
ENSMUSG00000036299	Brooks22	0.976130214607015	0.13716391231502	24	12.0	7.42476262381499	False	0.4125397420964573
ENSMUSG00000046844	Brooks22	1.0	1.0	0	0.0	0.0	True	1.0
ENSMUSG00000023286	Brooks22	1.0	0.448025391866005	24	0.0	3.13311943675947	False	0.8949140755975186
ENSMUSG00000032281	Brooks22	1.0	1.0	24	22.0	0.0093691648507217	False	1.0
ENSMUSG00000080943	Brooks22	1.0	1.0	0	0.0	0.0	True	1.0
ENSMUSG00000091941	Brooks22	1.0	1.0	0	0.0	0.0	True	1.0
ENSMUSG00000040583	Brooks22	0.156281017390537	0.0081615215907157	24	12.0	82.6126994595867	False	0.064223910737412
ENSMUSG00000041653	Brooks22	1.0	0.814670798081583	24	18.0	0.0843896588007086	False	1.0
ENSMUSG00000020023	Brooks22	0.0133749522852441	0.0001972619396971	24	2.0	0.787052273867499	False	0.0054446271268984
ENSMUSG00000032411	Brooks22	1.0	1.0	24	10.0	0.173658354391604	False	1.0
ENSMUSG00000032349	Brooks22	0.0294439730578722	0.0006713231656963	24	2.0	90.7925107043527	False	0.0120249034652837
ENSMUSG00000076501	Brooks22	1.0	1.0	24	6.0	0.43939615382932	False	1.0
ENSMUSG00000064830	Brooks22	1.0	1.0	0	0.0	0.0	True	1.0
ENSMUSG00000092004	Brooks22	1.0	1.0	0	0.0	0.0	True	1.0
ENSMUSG00000043531	Brooks22	1.0	1.0	0	0.0	0.0	True	1.0
ENSMUSG00000062543	Brooks22	1.0	1.0	0	0.0	0.0	True	1.0
ENSMUSG00000081687	Brooks22	1.0	1.0	0	0.0	0.0	True	1.0
ENSMUSG00000094196	Brooks22	1.0	1.0	0	0.0	0.0	True	1.0
ENSMUSG00000077235	Brooks22	1.0	1.0	0	0.0	0.0	True	1.0
ENSMUST00000019932	Brooks22	1.0	0.448025391866005	24	6.0	2.46136799463225	False	0.8949140755975186
ENSMUSG00000046402	Brooks22	1.0	1.0	24	18.0	1.05732969884043	False	1.0
ENSMUSG00000082686	Brooks22	1.0	1.0	0	0.0	0.0	True	1.0
ENSMUSG00000094220	Brooks22	1.0	1.0	0	0.0	0.0	True	1.0
ENSMUSG00000028484	Brooks22	0.319713724134169	0.0233405030791798	24	22.0	2.74226616345861	False	0.1321988822912229
ENSMUSG00000052759	Brooks22	1.0	1.0	0	0.0	0.0	True	1.0
ENSMUSG00000062300	Brooks22	1.0	0.255606268508117	24	22.0	4.91410928653403	False	0.6187318356141579
ENSMUSG00000097642	Brooks22	1.0	1.0	0	0.0	0.0	True	1.0
ENSMUST00000074466	Brooks22	1.0	0.497743362674536	0	0.0	0.0	True	1.0
ENSMUSG00000090539	Brooks22	1.0	1.0	0	0.0	0.0	True	1.0
ENSMUSG00000030058	Brooks22	1.0	0.177287776592263	24	0.0	2.28289424306077	False	0.4876224938279627
ENSMUSG00000033788	Brooks22	1.0	1.0	24	6.0	0.0811829295480273	False	1.0
ENSMUSG00000027439	Brooks22	1.0	0.156142257220381	24	10.0	1.01894087168981	False	0.4487223950329496
ENSMUSG00000028759	Brooks22	1.0	1.0	24	0.0	2.72313892502752	False	1.0
ENSMUSG00000066268	Brooks22	1.0	1.0	0	0.0	0.0	True	1.0
ENSMUSG00000025357	Brooks22	0.200603930328151	0.0117406692862071	24	20.0	0.76681487778994	False	0.0826345190757181
ENSMUSG00000090247	Brooks22	0.0114829962102928	0.0001521113892041	24	10.0	16.7117616665629	False	0.0046744565013222
ENSMUSG00000093993	Brooks22	1.0	1.0	0	0.0	0.0	True	1.0
ENSMUSG00000073418	Brooks22	1.0	0.741457106975999	24	20.0	81.2281843820235	False	1.0
ENSMUSG00000096138	Brooks22	1.0	1.0	0	0.0	0.0	True	1.0
ENSMUSG00000025648	Brooks22	1.0	0.85393815291683	24	18.0	0.0362660925934957	False	1.0
ENSMUSG00000082339	Brooks22	1.0	1.0	0	0.0	0.0	True	1.0
ENSMUSG00000025289	Brooks22	1.0	0.255606268508117	24	12.0	14.4843753058252	False	0.6187318356141579
ENSMUSG00000050830	Brooks22	1.0	1.0	24	12.0	0.0210413764877681	False	1.0
ENSMUSG00000030987	Brooks22	1.0	0.610194254638449	24	22.0	1.43237206451397	False	1.0
ENSMUSG00000062224	Brooks22	1.0	1.0	0	0.0	0.0	True	1.0
ENSMUSG00000034493	Brooks22	1.0	0.741457106975999	24	18.0	0.0047538788899171	True	1.0
ENSMUSG00000097766	Brooks22	1.0	0.200784508935113	24	4.0	0.112841514355312	False	0.5292682216556478
ENSMUSG00000019850	Brooks22	1.0	1.0	24	18.0	0.070973014734475	False	1.0
ENSMUSG00000030032	Brooks22	1.0	0.255606268508117	24	22.0	0.199463509264226	False	0.6187318356141579
ENSMUSG00000097209	Brooks22	1.0	1.0	0	0.0	0.0	True	1.0
ENSMUSG00000069171	Brooks22	0.0819833227001685	0.0030884543194774	24	18.0	0.0870872711709352	False	0.033593036357842
ENSMUST00000180919	Brooks22	1.0	1.0	0	0.0	0.0	True	1.0
ENSMUSG00000091155	Brooks22	1.0	1.0	0	0.0	0.0	True	1.0
ENSMUSG00000094174	Brooks22	1.0	1.0	0	0.0	0.0	True	1.0
ENSMUSG00000070691	Brooks22	0.69664569637099	0.0795377479212163	24	18.0	0.0198993990361518	False	0.2917678248017459
ENSMUSG00000042156	Brooks22	1.0	0.551725782871604	24	8.0	0.0358008163314749	False	1.0
ENSMUSG00000074377	Brooks22	1.0	0.402348514080625	24	8.0	0.0531348319654819	False	0.8351573111481448
ENSMUSG00000096663	Brooks22	1.0	1.0	0	0.0	0.0	True	1.0
ENSMUSG00000092123	Brooks22	1.0	1.0	0	0.0	0.0	True	1.0
ENSMUSG00000090071	Brooks22	1.0	1.0	0	0.0	0.0	True	1.0
ENSMUSG00000082163	Brooks22	1.0	1.0	24	6.0	0.0121905209076561	True	1.0
ENSMUSG00000017165	Brooks22	1.0	1.0	0	0.0	0.0	True	1.0
ENSMUSG00000015396	Brooks22	1.0	0.448025391866005	24	2.0	0.192771450687076	False	0.8949140755975186
ENSMUSG00000047730	Brooks22	1.0	0.271471147220016	24	18.0	0.0304734738420155	False	0.6546430100625035
ENSMUSG00000047564	Brooks22	1.0	1.0	0	0.0	0.0	True	1.0
ENSMUST00000179795	Brooks22	1.0	1.0	24	0.0	0.452689761315628	False	1.0
ENSMUSG00000081156	Brooks22	1.0	1.0	0	0.0	0.0	True	1.0
ENSMUSG00000098456	Brooks22	1.0	1.0	0	0.0	0.0	True	1.0
ENSMUSG00000026749	Brooks22	0.007085501449047	6.75158580977301e-05	24	2.0	4.85547599223804	False	0.0028843402633844
ENSMUSG00000082305	Brooks22	1.0	1.0	0	0.0	0.0	True	1.0
ENSMUSG00000089639	Brooks22	1.0	1.0	0	0.0	0.0	True	1.0
ENSMUSG00000044835	Brooks22	1.0	1.0	0	0.0	0.0	True	1.0
ENSMUSG00000095553	Brooks22	1.0	1.0	0	0.0	0.0	True	1.0
ENSMUSG00000025508	Brooks22	1.0	1.0	24	18.0	82.0632774906048	False	1.0
ENSMUSG00000041708	Brooks22	0.814650916921271	0.0982659881321048	24	2.0	0.0058576725753493	True	1.0
ENSMUSG00000083124	Brooks22	1.0	1.0	0	0.0	0.0	True	1.0
ENSMUSG00000072878	Brooks22	1.0	1.0	0	0.0	0.0	True	1.0
ENSMUSG00000020745	Brooks22	1.0	0.448025391866005	24	0.0	1.08102484707799	False	0.8949140755975186
ENSMUSG00000022636	Brooks22	0.52977524516249	0.0513417876830541	24	10.0	2.04976113730356	False	0.2211656528827341
ENSMUSG00000051639	Brooks22	1.0	1.0	0	0.0	0.0	True	1.0
ENSMUSG00000065100	Brooks22	1.0	1.0	0	0.0	0.0	True	1.0
ENSMUSG00000028330	Brooks22	0.69664569637099	0.0795377479212163	24	0.0	0.837780114349821	False	0.2917678248017459
ENSMUSG00000066242	Brooks22	1.0	1.0	0	0.0	0.0	True	1.0
ENSMUSG00000089952	Brooks22	1.0	1.0	0	0.0	0.0	True	1.0
ENSMUSG00000049489	Brooks22	0.0250834764775257	0.0005305241122321	24	2.0	1.74522438878214	False	0.0102347201254764
ENSMUSG00000041241	Brooks22	1.0	0.177287776592263	24	0.0	2.28822582819092	False	0.4876224938279627
ENSMUSG00000028247	Brooks22	1.0	0.322224940939471	24	6.0	1.36393827023073	False	0.7194253813034807
ENSMUST00000179698	Brooks22	1.0	1.0	0	0.0	0.0	True	1.0
ENSMUSG00000033006	Brooks22	1.0	0.472884377270271	0	0.0	0.0	True	1.0
ENSMUSG00000021266	Brooks22	1.0	0.402348514080625	24	0.0	0.88026308976351	False	0.8351573111481448
ENSMUSG00000027200	Brooks22	1.0	1.0	24	22.0	0.263793255789453	False	1.0
ENSMUSG00000058568	Brooks22	1.0	1.0	0	0.0	0.0	True	1.0
ENSMUST00000094129	Brooks22	1.0	1.0	0	0.0	0.0	True	1.0
ENSMUSG00000023034	Brooks22	0.0083290750303869	8.90042488597018e-05	24	2.0	0.858583902959111	False	0.00339056969216
ENSMUSG00000040732	Brooks22	0.48217549122755	0.0441169085882103	24	2.0	0.112690900610919	False	0.2010986627209487
ENSMUSG00000083798	Brooks22	1.0	0.226824308434649	24	16.0	0.413607969519447	False	0.5715723656988344
ENSMUST00000120708	Brooks22	1.0	1.0	0	0.0	0.0	True	1.0
ENSMUSG00000029660	Brooks22	1.0	1.0	0	0.0	0.0	True	1.0
ENSMUSG00000058124	Brooks22	1.0	1.0	0	0.0	0.0	True	1.0
ENSMUSG00000048602	Brooks22	1.0	1.0	0	0.0	0.0	True	1.0
ENSMUSG00000056856	Brooks22	1.0	0.580960018755026	0	0.0	0.0	True	1.0
ENSMUSG00000062987	Brooks22	1.0	1.0	0	0.0	0.0	True	1.0
ENSMUSG00000030222	Brooks22	0.319713724134169	0.0233405030791798	24	16.0	0.252691679324825	False	0.1321988822912229
ENSMUST00000177980	Brooks22	1.0	1.0	0	0.0	0.0	True	1.0
ENSMUSG00000039637	Brooks22	1.0	1.0	24	0.0	0.428909760264324	False	1.0
ENSMUSG00000043621	Brooks22	0.624771474199935	0.0642554401864659	24	2.0	0.0292261374800024	False	0.2614013761325887
ENSMUSG00000032690	Brooks22	1.0	1.0	24	22.0	0.243861329841367	False	1.0
ENSMUSG00000092284	Brooks22	1.0	1.0	0	0.0	0.0	True	1.0
ENSMUSG00000081806	Brooks22	1.0	1.0	0	0.0	0.0	True	1.0
ENSMUSG00000098977	Brooks22	1.0	1.0	0	0.0	0.0	True	1.0
ENSMUSG00000027188	Brooks22	1.0	1.0	24	22.0	0.166870129292213	False	1.0
ENSMUSG00000073781	Brooks22	1.0	1.0	0	0.0	0.0	True	1.0
ENSMUSG00000071350	Brooks22	0.0098720511150585	0.0001166736725077	24	8.0	1.82629418124518	False	0.004018678807437
ENSMUSG00000050783	Brooks22	1.0	1.0	0	0.0	0.0	True	1.0
ENSMUSG00000024365	Brooks22	1.0	0.287336025931915	24	0.0	0.0166580215511927	False	0.6660861633107614
ENSMUSG00000090781	Brooks22	1.0	1.0	0	0.0	0.0	True	1.0
ENSMUST00000184752	Brooks22	1.0	1.0	0	0.0	0.0	True	1.0
ENSMUST00000177898	Brooks22	1.0	1.0	0	0.0	0.0	True	1.0
ENSMUSG00000062556	Brooks22	1.0	1.0	0	0.0	0.0	True	1.0
ENSMUSG00000081987	Brooks22	1.0	1.0	0	0.0	0.0	True	1.0
ENSMUSG00000081324	Brooks22	1.0	1.0	0	0.0	0.0	True	1.0
ENSMUSG00000002661	Brooks22	1.0	0.200784508935113	24	2.0	2.24636510674467	False	0.5292682216556478
ENSMUSG00000087303	Brooks22	1.0	1.0	0	0.0	0.0	True	1.0
ENSMUSG00000051067	Brooks22	1.0	1.0	0	0.0	0.0	True	1.0
ENSMUSG00000081476	Brooks22	1.0	1.0	0	0.0	0.0	True	1.0
ENSMUSG00000030259	Brooks22	1.0	0.287336025931915	24	0.0	2.18114157724802	False	0.6660861633107614
ENSMUSG00000088373	Brooks22	1.0	1.0	0	0.0	0.0	True	1.0
ENSMUSG00000078880	Brooks22	1.0	0.741457106975999	24	2.0	1.44280896060428	False	1.0
ENSMUSG00000017692	Brooks22	0.138083394149541	0.0067691938186767	24	20.0	0.0435811122448705	False	0.0566658640021174
ENSMUSG00000093966	Brooks22	1.0	1.0	0	0.0	0.0	True	1.0
ENSMUSG00000037847	Brooks22	0.0001746397836225	2.10699497648727e-07	24	14.0	18.6926506033789	False	7.109173050257967e-05
ENSMUSG00000081829	Brooks22	1.0	1.0	0	0.0	0.0	True	1.0
ENSMUSG00000051989	Brooks22	1.0	1.0	24	22.0	0.83756798231547	False	1.0
ENSMUSG00000029119	Brooks22	1.0	1.0	24	22.0	2.35236041324453	False	1.0
ENSMUSG00000097082	Brooks22	1.0	1.0	0	0.0	0.0	True	1.0
ENSMUSG00000003555	Brooks22	0.200603930328151	0.0117406692862071	24	22.0	36.9378440356229	False	0.0826345190757181
ENSMUSG00000095703	Brooks22	1.0	1.0	0	0.0	0.0	True	1.0
ENSMUSG00000052763	Brooks22	1.0	0.448025391866005	24	0.0	0.479885088120062	False	0.8949140755975186
ENSMUSG00000022993	Brooks22	1.0	1.0	0	0.0	0.0	True	1.0
ENSMUSG00000024587	Brooks22	0.018582739672732	0.0003266872538122	24	2.0	4.94006010540358	False	0.0075645943519287
ENSMUST00000135863	Brooks22	0.762597085534172	0.0915176588096113	24	0.0	0.274251365083203	False	0.3198861423042925
ENSMUSG00000000392	Brooks22	1.0	0.402348514080625	24	12.0	0.0365397429178148	False	0.8351573111481448
ENSMUST00000126745	Brooks22	1.0	0.610194254638449	24	18.0	0.62224689637635	False	1.0
ENSMUSG00000050075	Brooks22	1.0	1.0	24	22.0	0.0232673486349434	False	1.0
ENSMUSG00000031802	Brooks22	1.0	1.0	0	0.0	0.0	True	1.0
ENSMUSG00000043487	Brooks22	0.52977524516249	0.0513417876830541	24	2.0	0.299556595461526	False	0.2211656528827341
ENSMUSG00000065611	Brooks22	1.0	1.0	0	0.0	0.0	True	1.0
ENSMUSG00000073367	Brooks22	1.0	1.0	0	0.0	0.0	True	1.0
ENSMUSG00000099301	Brooks22	1.0	1.0	0	0.0	0.0	True	1.0
ENSMUSG00000031760	Brooks22	1.0	1.0	0	0.0	0.0	True	1.0
ENSMUSG00000035923	Brooks22	1.0	1.0	0	0.0	0.0	True	1.0
ENSMUSG00000002393	Brooks22	1.0	1.0	24	22.0	7.32392919681779	False	1.0
ENSMUSG00000040723	Brooks22	0.48217549122755	0.0441169085882103	24	18.0	0.348483434972166	False	0.2010986627209487
ENSMUSG00000003546	Brooks22	0.319713724134169	0.0233405030791798	24	18.0	6.58358839691547	False	0.1321988822912229
ENSMUSG00000090889	Brooks22	1.0	1.0	0	0.0	0.0	True	1.0
ENSMUSG00000000934	Brooks22	0.48217549122755	0.0441169085882103	24	2.0	2.24203761324381	False	0.2010986627209487
ENSMUSG00000030004	Brooks22	1.0	0.814670798081583	24	14.0	0.247547477491692	False	1.0
ENSMUSG00000087432	Brooks22	1.0	1.0	0	0.0	0.0	True	1.0
ENSMUSG00000084153	Brooks22	1.0	1.0	0	0.0	0.0	True	1.0
ENSMUST00000177560	Brooks22	1.0	1.0	0	0.0	0.0	True	1.0
ENSMUSG00000074446	Brooks22	1.0	1.0	0	0.0	0.0	True	1.0
ENSMUSG00000087520	Brooks22	1.0	1.0	0	0.0	0.0	True	1.0
ENSMUSG00000070313	Brooks22	1.0	1.0	0	0.0	0.0	True	1.0
ENSMUSG00000041193	Brooks22	1.0	0.304780483435693	24	2.0	0.0101222335726854	True	1.0
ENSMUSG00000030494	Brooks22	0.319713724134169	0.0233405030791798	24	0.0	1.26212196480768	False	0.1321988822912229
ENSMUSG00000082802	Brooks22	1.0	1.0	0	0.0	0.0	True	1.0
ENSMUSG00000026156	Brooks22	1.0	0.64178062410104	24	22.0	0.0060372776977707	False	1.0
ENSMUSG00000077604	Brooks22	1.0	1.0	0	0.0	0.0	True	1.0
ENSMUSG00000088631	Brooks22	1.0	1.0	0	0.0	0.0	True	1.0
ENSMUSG00000065934	Brooks22	1.0	1.0	0	0.0	0.0	True	1.0
ENSMUST00000119614	Brooks22	1.0	1.0	0	0.0	0.0	True	1.0
ENSMUSG00000060863	Brooks22	1.0	1.0	0	0.0	0.0	True	1.0
ENSMUST00000144797	Brooks22	1.0	1.0	0	0.0	0.0	True	1.0
ENSMUSG00000028252	Brooks22	1.0	0.322224940939471	24	4.0	0.989306026490286	False	0.7194253813034807
ENSMUSG00000017188	Brooks22	1.0	1.0	24	10.0	2.13574532189585	False	1.0
ENSMUSG00000040249	Brooks22	1.0	1.0	24	0.0	13.2903547951136	False	1.0
ENSMUSG00000027593	Brooks22	1.0	0.497743362674536	24	18.0	1.30956175875748	False	0.9583313165364042
ENSMUSG00000087330	Brooks22	1.0	1.0	24	12.0	0.0061610213844783	True	1.0
ENSMUSG00000037624	Brooks22	1.0	0.322224940939471	24	10.0	0.0084739676657395	True	1.0
ENSMUSG00000024151	Brooks22	1.0	0.177287776592263	24	0.0	0.507801663841308	False	0.4876224938279627
ENSMUSG00000021876	Brooks22	1.0	0.287336025931915	24	10.0	217.393615914773	False	0.6660861633107614
ENSMUSG00000049122	Brooks22	1.0	1.0	0	0.0	0.0	True	1.0
ENSMUSG00000035551	Brooks22	1.0	1.0	0	0.0	0.0	True	1.0
ENSMUSG00000021944	Brooks22	0.200603930328151	0.0117406692862071	24	22.0	1.34427363064593	False	0.0826345190757181
ENSMUSG00000018654	Brooks22	1.0	0.814670798081583	24	0.0	0.0672967665790861	False	1.0
ENSMUSG00000090624	Brooks22	1.0	1.0	0	0.0	0.0	True	1.0
ENSMUSG00000063586	Brooks22	0.570232214690081	0.055459133501399	24	2.0	0.0204014448507943	True	1.0
ENSMUSG00000051678	Brooks22	1.0	1.0	0	0.0	0.0	True	1.0
ENSMUSG00000093939	Brooks22	1.0	1.0	0	0.0	0.0	True	1.0
ENSMUSG00000002031	Brooks22	0.0462434881080971	0.0013242029021942	24	4.0	4.45901536216237	False	0.0188896001570118
ENSMUSG00000045205	Brooks22	1.0	0.200784508935113	24	8.0	0.375572695759423	False	0.5292682216556478
ENSMUSG00000031553	Brooks22	1.0	1.0	0	0.0	0.0	True	1.0
ENSMUSG00000085773	Brooks22	1.0	1.0	0	0.0	0.0	True	1.0
ENSMUSG00000054134	Brooks22	0.883492977019822	0.112595648029118	24	8.0	0.0007170062761231	True	1.0
ENSMUSG00000090087	Brooks22	1.0	1.0	0	0.0	0.0	True	1.0
ENSMUST00000115479	Brooks22	1.0	1.0	0	0.0	0.0	True	1.0
ENSMUSG00000036686	Brooks22	1.0	0.610194254638449	24	22.0	0.847432121913017	False	1.0
ENSMUSG00000094678	Brooks22	1.0	1.0	0	0.0	0.0	True	1.0
ENSMUSG00000035299	Brooks22	1.0	1.0	24	0.0	0.0966332127169536	False	1.0
ENSMUSG00000033834	Brooks22	1.0	1.0	0	0.0	0.0	True	1.0
ENSMUST00000105476	Brooks22	1.0	1.0	24	0.0	0.0425232805002154	False	1.0
ENSMUSG00000099083	Brooks22	1.0	1.0	24	10.0	1.1416946089038	False	1.0
ENSMUSG00000082179	Brooks22	1.0	1.0	24	0.0	0.0280961808436663	True	1.0
ENSMUSG00000081282	Brooks22	1.0	1.0	0	0.0	0.0	True	1.0
ENSMUSG00000064778	Brooks22	1.0	1.0	0	0.0	0.0	True	1.0
ENSMUSG00000033799	Brooks22	1.0	1.0	24	0.0	0.131019815486055	False	1.0
ENSMUSG00000037405	Brooks22	0.200603930328151	0.0117406692862071	24	0.0	1.43969769076706	False	0.0826345190757181
ENSMUSG00000077703	Brooks22	1.0	1.0	0	0.0	0.0	True	1.0
ENSMUST00000134352	Brooks22	1.0	1.0	0	0.0	0.0	True	1.0
ENSMUSG00000097496	Brooks22	1.0	1.0	0	0.0	0.0	True	1.0
ENSMUSG00000003033	Brooks22	1.0	0.448025391866005	24	22.0	2.44001336984042	False	0.8949140755975186
ENSMUSG00000021134	Brooks22	0.581364519724191	0.059576479319744	24	6.0	34.8716780209957	False	0.2429045456457034
ENSMUSG00000023452	Brooks22	0.255079323192235	0.0166623687504063	24	2.0	2.01186021383197	False	0.1052249589573977
ENSMUSG00000026980	Brooks22	1.0	1.0	24	6.0	0.0311650242740159	False	1.0
ENSMUSG00000073972	Brooks22	1.0	1.0	0	0.0	0.0	True	1.0
ENSMUSG00000098682	Brooks22	1.0	1.0	0	0.0	0.0	True	1.0
ENSMUSG00000021468	Brooks22	1.0	0.200784508935113	24	0.0	1.83211367005434	False	0.5292682216556478
ENSMUSG00000094028	Brooks22	1.0	1.0	0	0.0	0.0	True	1.0
ENSMUSG00000023045	Brooks22	0.107894880040824	0.0046065327717237	24	6.0	4.6077199182459	False	0.0442275297995981
ENSMUST00000180348	Brooks22	1.0	1.0	0	0.0	0.0	True	1.0
ENSMUSG00000099239	Brooks22	1.0	1.0	0	0.0	0.0	True	1.0
ENSMUSG00000060260	Brooks22	1.0	0.200784508935113	24	22.0	0.154524044892696	False	0.5292682216556478
ENSMUSG00000034509	Brooks22	0.976130214607015	0.13716391231502	24	22.0	1.5350722534135	False	0.4125397420964573
ENSMUST00000101024	Brooks22	1.0	1.0	0	0.0	0.0	True	1.0
ENSMUSG00000036918	Brooks22	1.0	0.673366993563631	24	14.0	2.08299515601933	False	1.0
ENSMUSG00000098838	Brooks22	1.0	1.0	0	0.0	0.0	True	1.0
ENSMUSG00000050989	Brooks22	1.0	0.156142257220381	24	20.0	0.168063018432075	False	0.4487223950329496
ENSMUSG00000075148	Brooks22	1.0	1.0	0	0.0	0.0	True	1.0
ENSMUSG00000026042	Brooks22	0.52977524516249	0.0513417876830541	24	20.0	0.193735237229834	False	0.2211656528827341
ENSMUST00000177878	Brooks22	1.0	1.0	0	0.0	0.0	True	1.0
ENSMUST00000047544	Brooks22	1.0	1.0	0	0.0	0.0	True	1.0
ENSMUSG00000022890	Brooks22	0.976130214607015	0.13716391231502	24	14.0	48.3646896195975	False	0.4125397420964573
ENSMUST00000114774	Brooks22	1.0	1.0	0	0.0	0.0	True	1.0
ENSMUSG00000072722	Brooks22	1.0	1.0	0	0.0	0.0	True	1.0
ENSMUSG00000037731	Brooks22	1.0	1.0	24	22.0	0.125929353768294	False	1.0
ENSMUSG00000052417	Brooks22	1.0	1.0	0	0.0	0.0	True	1.0
ENSMUSG00000042888	Brooks22	1.0	1.0	0	0.0	0.0	True	1.0
ENSMUSG00000001288	Brooks22	1.0	0.741457106975999	24	22.0	0.36139379058307	False	1.0
ENSMUSG00000093105	Brooks22	1.0	1.0	0	0.0	0.0	True	1.0
ENSMUSG00000076143	Brooks22	1.0	1.0	0	0.0	0.0	True	1.0
ENSMUSG00000090516	Brooks22	1.0	1.0	24	22.0	0.0275297883119359	True	1.0
ENSMUSG00000042396	Brooks22	1.0	0.741457106975999	24	8.0	4.23408469506693	False	1.0
ENSMUSG00000082079	Brooks22	0.828648045288723	0.105014317454598	24	0.0	0.0126586255968016	True	1.0
ENSMUSG00000025499	Brooks22	1.0	1.0	24	12.0	2.16091832330609	False	1.0
ENSMUSG00000040950	Brooks22	1.0	1.0	24	6.0	0.0281845691913146	False	1.0
ENSMUSG00000026857	Brooks22	1.0	0.497743362674536	24	2.0	0.746132004440233	False	0.9583313165364042
ENSMUSG00000046248	Brooks22	1.0	1.0	0	0.0	0.0	True	1.0
ENSMUST00000179632	Brooks22	1.0	1.0	0	0.0	0.0	True	1.0
ENSMUSG00000005364	Brooks22	1.0	1.0	0	0.0	0.0	True	1.0
ENSMUSG00000093006	Brooks22	1.0	1.0	0	0.0	0.0	True	1.0
ENSMUSG00000094025	Brooks22	1.0	1.0	0	0.0	0.0	True	1.0
ENSMUSG00000020804	Brooks22	1.0	1.0	0	0.0	0.0	True	1.0
ENSMUSG00000024393	Brooks22	1.0	1.0	24	18.0	8.98831713837468	False	1.0
ENSMUSG00000022439	Brooks22	1.0	1.0	24	22.0	0.0634585909708055	False	1.0
ENSMUSG00000059743	Brooks22	0.637309757426399	0.0689344010531879	24	16.0	29.7494672087586	False	0.2667195068130951
ENSMUSG00000034112	Brooks22	1.0	1.0	0	0.0	0.0	True	1.0
ENSMUSG00000077464	Brooks22	1.0	1.0	0	0.0	0.0	True	1.0
ENSMUST00000107813	Brooks22	1.0	1.0	24	0.0	1.47940880759849	False	1.0
ENSMUSG00000059762	Brooks22	1.0	1.0	0	0.0	0.0	True	1.0
ENSMUST00000178451	Brooks22	1.0	1.0	24	22.0	0.351492881432896	False	1.0
ENSMUST00000133520	Brooks22	1.0	1.0	24	6.0	0.0209600592079317	False	1.0
ENSMUSG00000020634	Brooks22	1.0	1.0	24	6.0	1.02712209714814	False	1.0
ENSMUSG00000093903	Brooks22	1.0	1.0	0	0.0	0.0	True	1.0
ENSMUSG00000095578	Brooks22	1.0	1.0	0	0.0	0.0	True	1.0
ENSMUSG00000020866	Brooks22	0.171376769874846	0.0089836298582643	24	2.0	0.022488824068857	True	1.0
ENSMUSG00000026630	Brooks22	1.0	1.0	24	12.0	0.0440018407796766	False	1.0
ENSMUSG00000038402	Brooks22	1.0	1.0	0	0.0	0.0	True	1.0
ENSMUSG00000041731	Brooks22	1.0	1.0	24	0.0	0.0150069272171221	False	1.0
ENSMUSG00000094262	Brooks22	1.0	1.0	0	0.0	0.0	True	1.0
ENSMUSG00000050635	Brooks22	1.0	1.0	0	0.0	0.0	True	1.0
ENSMUSG00000058239	Brooks22	1.0	1.0	24	22.0	6.1185949776072	False	1.0
ENSMUST00000177869	Brooks22	1.0	1.0	0	0.0	0.0	True	1.0
ENSMUSG00000009292	Brooks22	1.0	1.0	24	22.0	0.276323187952079	False	1.0
ENSMUSG00000020752	Brooks22	1.0	0.673366993563631	24	20.0	0.490541187312543	False	1.0
ENSMUSG00000094288	Brooks22	1.0	1.0	0	0.0	0.0	True	1.0
ENSMUSG00000021922	Brooks22	1.0	0.322224940939471	24	22.0	212.186481578116	False	0.7194253813034807
ENSMUSG00000022551	Brooks22	1.0	0.497743362674536	24	14.0	24.3251803795984	False	0.9583313165364042
ENSMUSG00000088234	Brooks22	1.0	1.0	0	0.0	0.0	True	1.0
ENSMUSG00000074797	Brooks22	1.0	0.814670798081583	24	2.0	0.0712056528654852	False	1.0
ENSMUST00000074550	Brooks22	1.0	1.0	0	0.0	0.0	True	1.0
ENSMUSG00000061524	Brooks22	1.0	1.0	0	0.0	0.0	True	1.0
ENSMUSG00000085593	Brooks22	1.0	1.0	0	0.0	0.0	True	1.0
ENSMUSG00000007415	Brooks22	1.0	0.977248012670747	24	22.0	1.12769389463631	False	1.0
ENSMUST00000139201	Brooks22	1.0	1.0	24	0.0	0.0063158777695582	True	1.0
ENSMUSG00000086976	Brooks22	1.0	1.0	0	0.0	0.0	True	1.0
ENSMUSG00000028884	Brooks22	0.637309757426399	0.0689344010531879	24	4.0	0.640518535602211	False	0.2667195068130951
ENSMUSG00000096838	Brooks22	1.0	1.0	0	0.0	0.0	True	1.0
ENSMUSG00000007036	Brooks22	1.0	1.0	24	6.0	1.26161991899304	False	1.0
ENSMUSG00000076926	Brooks22	1.0	1.0	0	0.0	0.0	True	1.0
ENSMUSG00000045328	Brooks22	1.0	1.0	24	18.0	0.0071177368594237	False	1.0
ENSMUSG00000090485	Brooks22	1.0	1.0	0	0.0	0.0	True	1.0
ENSMUSG00000020676	Brooks22	1.0	1.0	0	0.0	0.0	True	1.0
ENSMUSG00000029810	Brooks22	1.0	1.0	24	0.0	25.3299791156645	False	1.0
ENSMUSG00000028539	Brooks22	1.0	1.0	24	0.0	0.0150337972748072	True	1.0
ENSMUSG00000073144	Brooks22	1.0	1.0	24	0.0	0.0267328789695386	False	1.0
ENSMUST00000178326	Brooks22	1.0	1.0	0	0.0	0.0	True	1.0
ENSMUSG00000037907	Brooks22	1.0	1.0	24	22.0	0.262050237573829	False	1.0
ENSMUSG00000036560	Brooks22	1.0	0.893205507752076	24	2.0	0.0277044436868889	False	1.0
ENSMUST00000178903	Brooks22	1.0	1.0	0	0.0	0.0	True	1.0
ENSMUST00000181435	Brooks22	1.0	1.0	0	0.0	0.0	False	1.0
ENSMUSG00000029697	Brooks22	1.0	1.0	0	0.0	0.0	True	1.0
ENSMUST00000149570	Brooks22	1.0	1.0	0	0.0	0.0	True	1.0
ENSMUSG00000056306	Brooks22	1.0	1.0	0	0.0	0.0	True	1.0
ENSMUSG00000029377	Brooks22	1.0	0.156142257220381	24	16.0	0.0294432192618267	False	0.4487223950329496
ENSMUSG00000048077	Brooks22	1.0	1.0	0	0.0	0.0	True	1.0
ENSMUSG00000029175	Brooks22	0.0083290750303869	8.90042488597018e-05	24	0.0	2.37550401819277	False	0.00339056969216
ENSMUSG00000022685	Brooks22	0.018582739672732	0.0003266872538122	24	4.0	1.34435141239187	False	0.0075645943519287
ENSMUST00000179173	Brooks22	1.0	1.0	0	0.0	0.0	True	1.0
ENSMUSG00000096385	Brooks22	1.0	1.0	0	0.0	0.0	True	1.0
ENSMUSG00000091515	Brooks22	1.0	1.0	0	0.0	0.0	True	1.0
ENSMUSG00000001123	Brooks22	0.007085501449047	6.75158580977301e-05	24	2.0	87.6218438975122	False	0.0028843402633844
ENSMUST00000059118	Brooks22	1.0	1.0	0	0.0	0.0	True	1.0
ENSMUSG00000073716	Brooks22	1.0	1.0	0	0.0	0.0	True	1.0
ENSMUSG00000033576	Brooks22	1.0	0.85393815291683	0	0.0	0.0	True	1.0
ENSMUSG00000002365	Brooks22	0.581364519724191	0.059576479319744	24	2.0	2.23608377414622	False	0.2429045456457034
ENSMUSG00000073786	Brooks22	1.0	1.0	0	0.0	0.0	True	1.0
ENSMUSG00000079426	Brooks22	1.0	0.36048915352674	24	0.0	0.567071354240364	False	0.7748267258525211
ENSMUSG00000020562	Brooks22	1.0	1.0	0	0.0	0.0	True	1.0
ENSMUSG00000027457	Brooks22	1.0	0.893205507752076	24	22.0	0.0044215387027594	True	1.0
ENSMUSG00000033313	Brooks22	1.0	1.0	24	18.0	0.252156399491466	False	1.0
ENSMUST00000055994	Brooks22	0.107894880040824	0.0046065327717237	24	4.0	0.149380550166345	False	0.0442275297995981
ENSMUSG00000026582	Brooks22	1.0	0.425186952973315	24	22.0	0.0114452303602855	True	1.0
ENSMUSG00000038770	Brooks22	1.0	1.0	0	0.0	0.0	True	1.0
ENSMUSG00000071716	Brooks22	1.0	1.0	24	6.0	0.0347861181004722	False	1.0
ENSMUSG00000096326	Brooks22	1.0	1.0	24	22.0	0.118438264528403	True	1.0
ENSMUSG00000042863	Brooks22	1.0	1.0	0	0.0	0.0	True	1.0
ENSMUSG00000071561	Brooks22	1.0	1.0	0	0.0	0.0	True	1.0
ENSMUST00000025144	Brooks22	1.0	1.0	24	18.0	0.0415828284812373	False	1.0
ENSMUST00000067186	Brooks22	1.0	1.0	0	0.0	0.0	True	1.0
ENSMUSG00000077399	Brooks22	1.0	1.0	0	0.0	0.0	True	1.0
ENSMUSG00000093769	Brooks22	1.0	0.935226760211411	0	0.0	0.0	False	1.0
ENSMUSG00000075214	Brooks22	1.0	1.0	0	0.0	0.0	True	1.0
ENSMUSG00000021222	Brooks22	1.0	1.0	24	10.0	0.0940296455486247	False	1.0
ENSMUSG00000022435	Brooks22	1.0	1.0	0	0.0	0.0	True	1.0
ENSMUSG00000080703	Brooks22	1.0	1.0	0	0.0	0.0	True	1.0
ENSMUSG00000023988	Brooks22	1.0	0.610194254638449	24	22.0	0.67080391904043	False	1.0
ENSMUSG00000079227	Brooks22	1.0	1.0	24	22.0	0.153046191720016	False	1.0
ENSMUSG00000071172	Brooks22	0.0462434881080971	0.0013242029021942	24	4.0	14.6059976721893	False	0.0188896001570118
ENSMUSG00000020074	Brooks22	1.0	1.0	24	22.0	0.364442835023546	False	1.0
ENSMUSG00000058246	Brooks22	1.0	1.0	24	22.0	0.214133146546722	False	1.0
ENSMUSG00000002319	Brooks22	1.0	1.0	24	0.0	1.8425788504159	False	1.0
ENSMUSG00000096760	Brooks22	1.0	1.0	0	0.0	0.0	True	1.0
ENSMUSG00000094337	Brooks22	1.0	1.0	0	0.0	0.0	True	1.0
ENSMUSG00000044968	Brooks22	1.0	0.177287776592263	24	20.0	0.0907090721041727	False	0.4876224938279627
ENSMUSG00000021809	Brooks22	1.0	1.0	24	0.0	0.242636620896352	False	1.0
ENSMUSG00000096478	Brooks22	1.0	1.0	0	0.0	0.0	True	1.0
ENSMUSG00000042293	Brooks22	1.0	0.255606268508117	24	10.0	6.61710525834371	False	0.6187318356141579
ENSMUST00000165269	Brooks22	1.0	1.0	0	0.0	0.0	True	1.0
ENSMUSG00000022683	Brooks22	1.0	1.0	0	0.0	0.0	True	1.0
ENSMUSG00000089353	Brooks22	1.0	1.0	0	0.0	0.0	True	1.0
ENSMUSG00000058981	Brooks22	1.0	1.0	0	0.0	0.0	True	1.0
ENSMUSG00000078491	Brooks22	1.0	1.0	0	0.0	0.0	True	1.0
ENSMUSG00000022607	Brooks22	0.52977524516249	0.0513417876830541	24	2.0	0.659362931320832	False	0.2211656528827341
ENSMUSG00000051952	Brooks22	1.0	1.0	0	0.0	0.0	True	1.0
ENSMUSG00000053716	Brooks22	1.0	0.402348514080625	24	20.0	0.239334432228211	False	0.8351573111481448
ENSMUSG00000034310	Brooks22	1.0	1.0	0	0.0	0.0	True	1.0
ENSMUSG00000045744	Brooks22	1.0	1.0	24	12.0	0.0394296883325243	True	1.0
ENSMUSG00000084043	Brooks22	1.0	1.0	0	0.0	0.0	True	1.0
ENSMUSG00000039976	Brooks22	1.0	1.0	24	22.0	0.0998788328425997	False	1.0
ENSMUSG00000024679	Brooks22	1.0	1.0	24	22.0	0.316904753231156	False	1.0
ENSMUSG00000028495	Brooks22	1.0	1.0	24	10.0	0.701188297428017	False	1.0
ENSMUSG00000097221	Brooks22	1.0	0.322224940939471	24	0.0	0.0640377114245973	True	1.0
ENSMUSG00000001767	Brooks22	0.060928801919304	0.0020387610628929	24	2.0	0.71647594603727	False	0.0249310921988227
ENSMUSG00000076498	Brooks22	1.0	0.610194254638449	24	18.0	0.343236702655762	False	1.0
ENSMUSG00000070219	Brooks22	1.0	1.0	0	0.0	0.0	True	1.0
ENSMUSG00000038181	Brooks22	0.902694249862797	0.120176978603638	24	0.0	2.61742646124012	False	0.3807024309741228
ENSMUSG00000073062	Brooks22	1.0	0.36048915352674	24	22.0	0.287085353161738	False	0.7748267258525211
ENSMUSG00000046182	Brooks22	1.0	0.287336025931915	24	12.0	0.0337784909372814	False	0.6660861633107614
ENSMUST00000138150	Brooks22	1.0	1.0	24	18.0	1.28050674111853	False	1.0
ENSMUSG00000040112	Brooks22	0.396984449831234	0.0322854099028061	24	10.0	6.13959604900844	False	0.1648470296241795
ENSMUSG00000092401	Brooks22	1.0	1.0	0	0.0	0.0	True	1.0
ENSMUSG00000034394	Brooks22	1.0	1.0	24	18.0	0.0014036069606553	True	1.0
ENSMUSG00000087397	Brooks22	1.0	1.0	0	0.0	0.0	True	1.0
ENSMUSG00000038732	Brooks22	1.0	1.0	24	0.0	0.0086380164389748	False	1.0
ENSMUSG00000097640	Brooks22	0.35606648627637	0.0274935859792854	24	4.0	0.159848558955031	False	0.1476295735613918
ENSMUSG00000094704	Brooks22	1.0	1.0	0	0.0	0.0	True	1.0
ENSMUSG00000022529	Brooks22	1.0	0.255606268508117	24	6.0	0.349685516500183	False	0.6187318356141579
ENSMUSG00000021258	Brooks22	1.0	1.0	24	18.0	1.01284561123599	False	1.0
ENSMUSG00000097848	Brooks22	1.0	1.0	0	0.0	0.0	True	1.0
ENSMUSG00000020589	Brooks22	1.0	1.0	24	6.0	0.0888479670560896	False	1.0
ENSMUSG00000042262	Brooks22	1.0	1.0	0	0.0	0.0	True	1.0
ENSMUSG00000025220	Brooks22	0.637309757426399	0.0689344010531879	24	22.0	1.55726126420713	False	0.2667195068130951
ENSMUSG00000094813	Brooks22	1.0	1.0	0	0.0	0.0	True	1.0
ENSMUSG00000051804	Brooks22	1.0	1.0	0	0.0	0.0	True	1.0
ENSMUSG00000010154	Brooks22	1.0	0.893205507752076	24	22.0	0.0126550900628956	False	1.0
ENSMUSG00000041774	Brooks22	1.0	1.0	0	0.0	0.0	True	1.0
ENSMUSG00000073569	Brooks22	1.0	1.0	0	0.0	0.0	True	1.0
ENSMUSG00000089893	Brooks22	1.0	1.0	0	0.0	0.0	True	1.0
ENSMUST00000183470	Brooks22	1.0	1.0	0	0.0	0.0	True	1.0
ENSMUSG00000096449	Brooks22	1.0	1.0	0	0.0	0.0	True	1.0
ENSMUSG00000020193	Brooks22	1.0	1.0	24	12.0	0.0082335513601361	True	1.0
ENSMUSG00000095755	Brooks22	1.0	1.0	24	12.0	0.105023741782513	False	1.0
ENSMUSG00000021880	Brooks22	1.0	1.0	24	12.0	0.198300318609174	False	1.0
ENSMUSG00000075228	Brooks22	1.0	1.0	0	0.0	0.0	True	1.0
ENSMUSG00000085253	Brooks22	1.0	1.0	0	0.0	0.0	True	1.0
ENSMUSG00000034501	Brooks22	0.0083290750303869	8.90042488597018e-05	24	4.0	0.4804437024772	False	0.00339056969216
ENSMUSG00000026430	Brooks22	1.0	0.177287776592263	24	0.0	0.983599674766112	False	0.4876224938279627
ENSMUSG00000029680	Brooks22	1.0	1.0	0	0.0	0.0	True	1.0
ENSMUSG00000008307	Brooks22	0.156281017390537	0.0081615215907157	24	2.0	0.474945240146693	False	0.064223910737412
ENSMUSG00000055795	Brooks22	1.0	1.0	24	22.0	0.0218375787233842	True	1.0
ENSMUST00000144513	Brooks22	1.0	1.0	0	0.0	0.0	True	1.0
ENSMUSG00000021760	Brooks22	1.0	0.814670798081583	24	16.0	0.215811110938478	False	1.0
ENSMUSG00000082689	Brooks22	1.0	1.0	0	0.0	0.0	True	1.0
ENSMUSG00000026943	Brooks22	1.0	0.580960018755026	24	0.0	0.0752750523912139	False	1.0
ENSMUSG00000094846	Brooks22	1.0	1.0	0	0.0	0.0	True	1.0
ENSMUSG00000070438	Brooks22	1.0	1.0	0	0.0	0.0	True	1.0
ENSMUSG00000029414	Brooks22	1.0	1.0	24	22.0	0.005928383253468	True	1.0
ENSMUSG00000028360	Brooks22	1.0	1.0	0	0.0	0.0	True	1.0
ENSMUST00000180302	Brooks22	1.0	1.0	0	0.0	0.0	True	1.0
ENSMUSG00000063157	Brooks22	1.0	1.0	0	0.0	0.0	True	1.0
ENSMUSG00000033966	Brooks22	0.200603930328151	0.0117406692862071	24	6.0	0.0826749248563311	False	0.0826345190757181
ENSMUSG00000094065	Brooks22	1.0	1.0	0	0.0	0.0	False	1.0
ENSMUSG00000087247	Brooks22	1.0	1.0	0	0.0	0.0	True	1.0
ENSMUST00000179204	Brooks22	1.0	1.0	0	0.0	0.0	True	1.0
ENSMUSG00000030823	Brooks22	1.0	0.156142257220381	24	20.0	0.14754772938951	False	0.4487223950329496
ENSMUSG00000073435	Brooks22	1.0	0.255606268508117	24	10.0	3.13036172031285	False	0.6187318356141579
ENSMUSG00000055933	Brooks22	1.0	1.0	0	0.0	0.0	True	1.0
ENSMUSG00000037104	Brooks22	0.69664569637099	0.0795377479212163	24	20.0	0.275460517679031	False	0.2917678248017459
ENSMUST00000112537	Brooks22	1.0	1.0	0	0.0	0.0	True	1.0
ENSMUSG00000088356	Brooks22	1.0	1.0	0	0.0	0.0	True	1.0
ENSMUSG00000096515	Brooks22	1.0	1.0	24	12.0	0.0886542197980446	True	1.0
ENSMUSG00000029268	Brooks22	1.0	1.0	0	0.0	0.0	True	1.0
ENSMUSG00000027508	Brooks22	1.0	0.551725782871604	24	2.0	0.0529057293683776	False	1.0
ENSMUSG00000045314	Brooks22	0.255079323192235	0.0166623687504063	24	2.0	0.893733473945113	False	0.1052249589573977
ENSMUSG00000036223	Brooks22	1.0	1.0	24	12.0	0.0147276200385534	True	1.0
ENSMUSG00000065817	Brooks22	1.0	1.0	0	0.0	0.0	True	1.0
ENSMUSG00000084056	Brooks22	1.0	1.0	0	0.0	0.0	True	1.0
ENSMUSG00000092887	Brooks22	1.0	1.0	0	0.0	0.0	True	1.0
ENSMUSG00000067526	Brooks22	1.0	1.0	0	0.0	0.0	True	1.0
ENSMUSG00000076587	Brooks22	1.0	0.935226760211411	24	8.0	0.183418549292322	False	1.0
ENSMUST00000106806	Brooks22	1.0	1.0	24	18.0	0.0880065099864777	False	1.0
ENSMUSG00000073913	Brooks22	1.0	1.0	0	0.0	0.0	True	1.0
ENSMUST00000137129	Brooks22	1.0	1.0	24	22.0	0.0041344533495977	False	1.0
ENSMUSG00000039943	Brooks22	1.0	1.0	24	18.0	0.189250058916768	False	1.0
ENSMUST00000140921	Brooks22	1.0	1.0	0	0.0	0.0	True	1.0
ENSMUSG00000007216	Brooks22	1.0	1.0	24	0.0	0.0714814245101482	False	1.0
ENSMUSG00000090210	Brooks22	0.107894880040824	0.0046065327717237	24	18.0	0.131614492289033	False	0.0442275297995981
ENSMUST00000156351	Brooks22	1.0	0.977248012670747	24	22.0	2.45457269846505	False	1.0
ENSMUSG00000025019	Brooks22	1.0	1.0	24	6.0	0.0761066099658892	False	1.0
ENSMUSG00000048992	Brooks22	1.0	1.0	0	0.0	0.0	True	1.0
ENSMUSG00000031933	Brooks22	0.171376769874846	0.0089836298582643	24	18.0	0.0574835386697792	False	0.0705588372668331
ENSMUST00000169620	Brooks22	0.0819833227001685	0.0030884543194774	24	0.0	8.86602302056847	False	0.033593036357842
ENSMUSG00000042869	Brooks22	1.0	1.0	0	0.0	0.0	True	1.0
ENSMUSG00000025051	Brooks22	1.0	1.0	0	0.0	0.0	True	1.0
ENSMUSG00000035158	Brooks22	0.69664569637099	0.0795377479212163	24	0.0	0.118447456916558	False	0.2917678248017459
ENSMUSG00000060726	Brooks22	1.0	1.0	0	0.0	0.0	True	1.0
ENSMUSG00000015247	Brooks22	0.0023688475319634	1.13152218742531e-05	24	8.0	11.9263458142048	False	0.0009643018724073
ENSMUSG00000032850	Brooks22	1.0	0.85393815291683	24	10.0	0.0059000989822205	False	1.0
ENSMUST00000129873	Brooks22	1.0	1.0	0	0.0	0.0	True	1.0
ENSMUSG00000036905	Brooks22	1.0	1.0	24	22.0	4.17277853713806	False	1.0
ENSMUSG00000031837	Brooks22	1.0	0.226824308434649	24	12.0	0.0120554635124494	True	1.0
ENSMUST00000104671	Brooks22	1.0	1.0	0	0.0	0.0	True	1.0
ENSMUSG00000028369	Brooks22	0.69664569637099	0.0795377479212163	24	22.0	0.0257719208539061	False	0.2917678248017459
ENSMUSG00000021961	Brooks22	1.0	1.0	0	0.0	0.0	True	1.0
ENSMUSG00000096703	Brooks22	1.0	1.0	0	0.0	0.0	True	1.0
ENSMUSG00000075604	Brooks22	1.0	1.0	0	0.0	0.0	False	1.0
ENSMUSG00000049076	Brooks22	1.0	1.0	24	22.0	0.0363099332139293	False	1.0
ENSMUSG00000026239	Brooks22	0.902694249862797	0.120176978603638	24	22.0	0.469844171827213	False	0.3807024309741228
ENSMUSG00000048982	Brooks22	1.0	1.0	0	0.0	0.0	True	1.0
ENSMUSG00000020061	Brooks22	1.0	1.0	24	12.0	1.41421356237431e-06	True	1.0
ENSMUSG00000096150	Brooks22	1.0	1.0	24	22.0	0.0716582012054447	True	1.0
ENSMUSG00000035310	Brooks22	1.0	0.610194254638449	24	2.0	0.0861680323553926	False	1.0
ENSMUSG00000073774	Brooks22	1.0	1.0	0	0.0	0.0	True	1.0
ENSMUSG00000022821	Brooks22	1.0	0.226824308434649	24	4.0	45.6197010950313	False	0.5715723656988344
ENSMUST00000180192	Brooks22	1.0	1.0	0	0.0	0.0	True	1.0
ENSMUSG00000090494	Brooks22	1.0	1.0	0	0.0	0.0	True	1.0
ENSMUSG00000030890	Brooks22	1.0	1.0	24	6.0	1.84689220178115	False	1.0
ENSMUSG00000053367	Brooks22	1.0	1.0	0	0.0	0.0	True	1.0
ENSMUST00000179537	Brooks22	1.0	1.0	0	0.0	0.0	True	1.0
ENSMUSG00000005103	Brooks22	0.52977524516249	0.0513417876830541	24	2.0	2.63793255789453	False	0.2211656528827341
ENSMUSG00000034557	Brooks22	1.0	0.610194254638449	24	18.0	0.391411887658002	False	1.0
ENSMUSG00000066938	Brooks22	1.0	1.0	0	0.0	0.0	True	1.0
ENSMUSG00000086154	Brooks22	1.0	1.0	0	0.0	0.0	True	1.0
ENSMUSG00000094902	Brooks22	1.0	1.0	0	0.0	0.0	True	1.0
ENSMUSG00000085845	Brooks22	1.0	1.0	0	0.0	0.0	True	1.0
ENSMUSG00000045421	Brooks22	1.0	1.0	0	0.0	0.0	True	1.0
ENSMUSG00000045004	Brooks22	1.0	1.0	0	0.0	0.0	True	1.0
ENSMUSG00000066362	Brooks22	1.0	1.0	24	0.0	35.8418285247837	False	1.0
ENSMUSG00000082444	Brooks22	1.0	1.0	0	0.0	0.0	True	1.0
ENSMUSG00000086838	Brooks22	1.0	1.0	0	0.0	0.0	True	1.0
ENSMUSG00000032175	Brooks22	1.0	1.0	24	22.0	0.38242456046912	False	1.0
ENSMUSG00000024277	Brooks22	0.52977524516249	0.0513417876830541	24	18.0	0.902911719964915	False	0.2211656528827341
ENSMUSG00000022195	Brooks22	1.0	0.200784508935113	24	2.0	0.936322515375979	False	0.5292682216556478
ENSMUSG00000070524	Brooks22	1.0	1.0	24	22.0	0.0034916932854991	True	1.0
ENSMUSG00000046523	Brooks22	1.0	1.0	0	0.0	0.0	True	1.0
ENSMUST00000161806	Brooks22	1.0	0.673366993563631	24	20.0	0.0046258925625224	True	1.0
ENSMUSG00000008604	Brooks22	1.0	0.448025391866005	24	20.0	2.96395828149621	False	0.8949140755975186
ENSMUSG00000083657	Brooks22	1.0	1.0	0	0.0	0.0	True	1.0
ENSMUSG00000085691	Brooks22	1.0	1.0	0	0.0	0.0	True	1.0
ENSMUSG00000073945	Brooks22	1.0	1.0	0	0.0	0.0	True	1.0
ENSMUSG00000090212	Brooks22	1.0	1.0	0	0.0	0.0	True	1.0
ENSMUSG00000097953	Brooks22	1.0	1.0	0	0.0	0.0	True	1.0
ENSMUSG00000074664	Brooks22	1.0	1.0	0	0.0	0.0	True	1.0
ENSMUSG00000027428	Brooks22	0.156281017390537	0.0081615215907157	24	2.0	0.826607827207073	False	0.064223910737412
ENSMUSG00000014852	Brooks22	0.156281017390537	0.0081615215907157	24	18.0	0.613005010746242	False	0.064223910737412
ENSMUSG00000095648	Brooks22	1.0	0.255606268508117	24	12.0	0.221895057683807	False	0.6187318356141579
ENSMUSG00000068399	Brooks22	1.0	1.0	0	0.0	0.0	True	1.0
ENSMUSG00000025555	Brooks22	0.976130214607015	0.13716391231502	24	4.0	0.352973563032701	False	0.4125397420964573
ENSMUSG00000069094	Brooks22	1.0	1.0	24	6.0	0.13634432954839	False	1.0
ENSMUSG00000075206	Brooks22	1.0	1.0	0	0.0	0.0	True	1.0
ENSMUSG00000026931	Brooks22	1.0	1.0	0	0.0	0.0	True	1.0
ENSMUSG00000037656	Brooks22	0.902694249862797	0.120176978603638	24	4.0	2.97154553725835	False	0.3807024309741228
ENSMUSG00000033960	Brooks22	0.69664569637099	0.0795377479212163	24	22.0	0.150685162177634	False	0.2917678248017459
ENSMUSG00000064522	Brooks22	1.0	1.0	0	0.0	0.0	True	1.0
ENSMUST00000071737	Brooks22	1.0	1.0	0	0.0	0.0	True	1.0
ENSMUSG00000058690	Brooks22	1.0	1.0	24	0.0	0.132950216998695	False	1.0
ENSMUSG00000037689	Brooks22	1.0	1.0	0	0.0	0.0	True	1.0
ENSMUSG00000088183	Brooks22	1.0	1.0	0	0.0	0.0	True	1.0
ENSMUSG00000025602	Brooks22	0.0004636482779398	1.01602148856665e-06	24	2.0	0.28486362365525	False	0.0001887402614659
ENSMUSG00000078349	Brooks22	0.828648045288723	0.105014317454598	24	0.0	0.161583091889282	False	0.3485648886723286
ENSMUSG00000062154	Brooks22	1.0	1.0	0	0.0	0.0	True	1.0
ENSMUSG00000112920	Brooks22	0.255079323192235	0.0166623687504063	24	4.0	0.836479037872438	False	0.1052249589573977
ENSMUSG00000020067	Brooks22	1.0	1.0	24	10.0	0.00140643538778	True	1.0
ENSMUSG00000064833	Brooks22	1.0	1.0	0	0.0	0.0	True	1.0
ENSMUSG00000030219	Brooks22	0.134259951075381	0.0061817626560044	24	22.0	0.37156622873722	False	0.0550663157282978
ENSMUSG00000074738	Brooks22	1.0	0.166715016906322	24	2.0	0.22793374959514	False	0.4776948656000384
ENSMUST00000156689	Brooks22	1.0	1.0	0	0.0	0.0	True	1.0
ENSMUST00000178175	Brooks22	1.0	1.0	0	0.0	0.0	True	1.0
ENSMUSG00000028277	Brooks22	0.0059943399397696	5.09195666327011e-05	24	0.0	1.41859762441645	False	0.002440154188807
ENSMUSG00000071035	Brooks22	1.0	1.0	0	0.0	0.0	True	1.0
ENSMUSG00000023963	Brooks22	0.018582739672732	0.0003266872538122	24	22.0	17.4970037470705	False	0.0075645943519287
ENSMUSG00000012429	Brooks22	1.0	0.156142257220381	24	2.0	0.578194143908429	False	0.4487223950329496
ENSMUSG00000078635	Brooks22	1.0	1.0	0	0.0	0.0	True	1.0
ENSMUST00000182536	Brooks22	1.0	1.0	0	0.0	0.0	True	1.0
ENSMUST00000179653	Brooks22	1.0	1.0	0	0.0	0.0	True	1.0
ENSMUSG00000031951	Brooks22	1.0	0.497743362674536	24	20.0	0.0315355482273576	False	0.9583313165364042
ENSMUSG00000034664	Brooks22	1.0	0.497743362674536	24	20.0	0.664220754907584	False	0.9583313165364042
ENSMUSG00000073915	Brooks22	1.0	1.0	0	0.0	0.0	True	1.0
ENSMUSG00000032259	Brooks22	1.0	1.0	0	0.0	0.0	True	1.0
ENSMUSG00000032410	Brooks22	1.0	0.893205507752076	24	8.0	0.0751484802773816	False	1.0
ENSMUSG00000030340	Brooks22	1.0	1.0	24	18.0	3.01920453431032	False	1.0
ENSMUSG00000071165	Brooks22	1.0	1.0	0	0.0	0.0	True	1.0
ENSMUSG00000079655	Brooks22	1.0	1.0	0	0.0	0.0	True	1.0
ENSMUSG00000031698	Brooks22	1.0	0.814670798081583	24	18.0	0.0407845049252777	False	1.0
ENSMUSG00000080205	Brooks22	0.581364519724191	0.059576479319744	24	2.0	1.67193984197997	False	0.2429045456457034
ENSMUSG00000088298	Brooks22	1.0	1.0	0	0.0	0.0	True	1.0
ENSMUSG00000077761	Brooks22	1.0	1.0	0	0.0	0.0	True	1.0
ENSMUSG00000051695	Brooks22	1.0	0.741457106975999	24	22.0	11.580217044814	False	1.0
ENSMUSG00000063550	Brooks22	0.05345372053946	0.0016464914658705	24	0.0	0.479959334332087	False	0.0218295456337104
ENSMUSG00000034006	Brooks22	0.637309757426399	0.0689344010531879	24	4.0	5.83009541088308	False	0.2667195068130951
ENSMUSG00000098022	Brooks22	1.0	0.497743362674536	24	12.0	0.0377319249508954	False	0.9583313165364042
ENSMUSG00000051354	Brooks22	1.0	1.0	24	6.0	0.0285586286785623	False	1.0
ENSMUSG00000053626	Brooks22	1.0	1.0	24	0.0	0.002259206165891	True	1.0
ENSMUSG00000076066	Brooks22	1.0	1.0	0	0.0	0.0	True	1.0
ENSMUSG00000024985	Brooks22	1.0	1.0	24	0.0	0.422595296708328	False	1.0
ENSMUSG00000098185	Brooks22	1.0	1.0	0	0.0	0.0	True	1.0
ENSMUSG00000022947	Brooks22	1.0	0.610194254638449	24	18.0	0.0367935942522609	False	1.0
ENSMUSG00000076540	Brooks22	1.0	1.0	0	0.0	0.0	False	1.0
ENSMUSG00000092269	Brooks22	1.0	1.0	0	0.0	0.0	True	1.0
ENSMUSG00000021765	Brooks22	0.0007780651190909	2.10733153838584e-06	24	0.0	1.73483557595295	False	0.0003167319302193
ENSMUST00000107760	Brooks22	1.0	1.0	0	0.0	0.0	True	1.0
ENSMUSG00000090961	Brooks22	1.0	1.0	0	0.0	0.0	True	1.0
ENSMUST00000178109	Brooks22	1.0	1.0	0	0.0	0.0	True	1.0
ENSMUSG00000085794	Brooks22	1.0	1.0	0	0.0	0.0	True	1.0
ENSMUSG00000010660	Brooks22	1.0	0.177287776592263	24	20.0	0.0390223948265608	False	0.4876224938279627
ENSMUSG00000015083	Brooks22	1.0	0.36048915352674	24	12.0	43.7147554265147	False	0.7748267258525211
ENSMUSG00000078879	Brooks22	1.0	0.425186952973315	24	12.0	0.132747984459275	False	0.8798017388620547
ENSMUSG00000041132	Brooks22	0.0019381952646279	8.20824310621977e-06	24	14.0	18.0102218488557	False	0.0007889935074135
ENSMUSG00000037735	Brooks22	1.0	1.0	0	0.0	0.0	True	1.0
ENSMUSG00000036634	Brooks22	1.0	0.200784508935113	24	0.0	0.0261445661275914	False	0.5292682216556478
ENSMUSG00000024456	Brooks22	1.0	0.177287776592263	24	22.0	3.11006775569279	False	0.4876224938279627
ENSMUSG00000036862	Brooks22	1.0	1.0	24	0.0	0.0312831111064741	False	1.0
ENSMUSG00000081838	Brooks22	1.0	1.0	0	0.0	0.0	True	1.0
ENSMUSG00000041671	Brooks22	0.0402910454514695	0.0010604995220274	24	6.0	1.11737013563098	False	0.0164631348335014
ENSMUSG00000022090	Brooks22	1.0	0.610194254638449	24	2.0	0.0797899291890901	False	1.0
ENSMUSG00000028736	Brooks22	1.0	1.0	0	0.0	0.0	True	1.0
ENSMUSG00000078898	Brooks22	1.0	1.0	24	12.0	0.427926881838475	False	1.0
ENSMUSG00000005312	Brooks22	0.35606648627637	0.0274935859792854	24	22.0	8.14686006876269	False	0.1476295735613918
ENSMUSG00000033294	Brooks22	0.762597085534172	0.0915176588096113	24	22.0	1.24269774152849	False	0.3198861423042925
ENSMUSG00000020583	Brooks22	1.0	1.0	0	0.0	0.0	True	1.0
ENSMUSG00000076618	Brooks22	1.0	1.0	0	0.0	0.0	True	1.0
ENSMUSG00000022889	Brooks22	1.0	1.0	24	6.0	0.382403347265683	False	1.0
ENSMUSG00000099291	Brooks22	1.0	1.0	24	6.0	5.89752511353704	False	1.0
ENSMUSG00000037966	Brooks22	0.0819833227001685	0.0030884543194774	24	0.0	9.79300465536497	False	0.033593036357842
ENSMUSG00000027868	Brooks22	0.428921953540933	0.0350411937225788	24	4.0	0.00834315291122	True	1.0
ENSMUSG00000075391	Brooks22	1.0	1.0	0	0.0	0.0	True	1.0
ENSMUSG00000054484	Brooks22	0.000371899737535	6.95927021536108e-07	24	2.0	3.67971297861668	False	0.0001513915979875
ENSMUSG00000036492	Brooks22	1.0	0.977248012670747	24	22.0	1.07471745458981	False	1.0
ENSMUSG00000098235	Brooks22	1.0	1.0	24	0.0	0.0065067966004786	True	1.0
ENSMUSG00000054752	Brooks22	0.060928801919304	0.0020387610628929	24	16.0	0.0619651814489395	False	0.0249310921988227
ENSMUSG00000019763	Brooks22	0.121762153949727	0.0055943314933321	24	12.0	3.33895822076287	False	0.0499411892976563
ENSMUSG00000014932	Brooks22	1.0	1.0	24	10.0	0.996780145167428	False	1.0
ENSMUSG00000022568	Brooks22	1.0	1.0	24	18.0	2.01717765682649	False	1.0
ENSMUSG00000029470	Brooks22	1.0	1.0	24	0.0	0.655841539550524	False	1.0
ENSMUSG00000096875	Brooks22	1.0	1.0	0	0.0	0.0	True	1.0
ENSMUSG00000034810	Brooks22	1.0	1.0	24	22.0	0.0167244895886242	False	1.0
ENSMUSG00000087945	Brooks22	1.0	1.0	0	0.0	0.0	True	1.0
ENSMUSG00000090812	Brooks22	1.0	1.0	24	10.0	0.0067924677400779	True	1.0
ENSMUSG00000026923	Brooks22	1.0	0.497743362674536	24	22.0	0.631893954192078	False	0.9583313165364042
ENSMUSG00000082526	Brooks22	1.0	1.0	0	0.0	0.0	True	1.0
ENSMUSG00000096199	Brooks22	0.107894880040824	0.0046065327717237	24	10.0	0.292310872274707	False	0.0442275297995981
ENSMUSG00000066058	Brooks22	1.0	1.0	0	0.0	0.0	True	1.0
ENSMUSG00000045587	Brooks22	1.0	1.0	0	0.0	0.0	True	1.0
ENSMUSG00000082280	Brooks22	1.0	1.0	0	0.0	0.0	True	1.0
ENSMUSG00000027447	Brooks22	1.0	1.0	24	22.0	5.5967501730915	False	1.0
ENSMUSG00000046435	Brooks22	1.0	1.0	0	0.0	0.0	True	1.0
ENSMUSG00000055125	Brooks22	1.0	1.0	0	0.0	0.0	True	1.0
ENSMUSG00000020458	Brooks22	1.0	0.497743362674536	24	10.0	11.1976015655139	False	0.9583313165364042
ENSMUSG00000050272	Brooks22	1.0	1.0	0	0.0	0.0	True	1.0
ENSMUSG00000026523	Brooks22	1.0	1.0	0	0.0	0.0	True	1.0
ENSMUSG00000032252	Brooks22	1.0	1.0	24	6.0	0.422128606232745	False	1.0
ENSMUSG00000055895	Brooks22	1.0	1.0	0	0.0	0.0	True	1.0
ENSMUSG00000017314	Brooks22	0.581364519724191	0.059576479319744	24	18.0	0.053381612232116	False	0.2429045456457034
ENSMUSG00000097169	Brooks22	1.0	1.0	0	0.0	0.0	True	1.0
ENSMUSG00000037010	Brooks22	1.0	1.0	24	10.0	0.0007120565286548	True	1.0
ENSMUSG00000026811	Brooks22	0.156281017390537	0.0081615215907157	24	0.0	6.48586623975549	False	0.064223910737412
ENSMUSG00000096935	Brooks22	1.0	0.322224940939471	24	16.0	0.764587491429202	False	0.7194253813034807
ENSMUSG00000069041	Brooks22	1.0	0.322224940939471	24	0.0	0.0150726881477724	True	1.0
ENSMUSG00000088459	Brooks22	1.0	1.0	0	0.0	0.0	True	1.0
ENSMUSG00000029227	Brooks22	1.0	0.814670798081583	24	22.0	0.617799194722689	False	1.0
ENSMUSG00000024027	Brooks22	1.0	1.0	0	0.0	0.0	True	1.0
ENSMUSG00000020740	Brooks22	1.0	0.814670798081583	24	0.0	0.513550441972354	False	1.0
ENSMUSG00000081830	Brooks22	1.0	1.0	0	0.0	0.0	True	1.0
ENSMUSG00000082111	Brooks22	1.0	1.0	0	0.0	0.0	True	1.0
ENSMUST00000179746	Brooks22	1.0	1.0	0	0.0	0.0	True	1.0
ENSMUSG00000037946	Brooks22	1.0	1.0	24	22.0	0.0581885241306222	False	1.0
ENSMUSG00000069300	Brooks22	1.0	1.0	24	6.0	0.0097566593668119	True	1.0
ENSMUST00000177726	Brooks22	1.0	1.0	0	0.0	0.0	True	1.0
ENSMUSG00000083895	Brooks22	1.0	1.0	0	0.0	0.0	True	1.0
ENSMUSG00000061852	Brooks22	1.0	1.0	24	22.0	0.0286166114346196	True	1.0
ENSMUSG00000079387	Brooks22	1.0	1.0	0	0.0	0.0	True	1.0
ENSMUSG00000042570	Brooks22	1.0	1.0	24	22.0	0.486065201387633	False	1.0
ENSMUSG00000091286	Brooks22	1.0	1.0	0	0.0	0.0	True	1.0
ENSMUSG00000032038	Brooks22	1.0	0.177287776592263	24	12.0	6.33595960214395	False	0.4876224938279627
ENSMUSG00000096968	Brooks22	0.0462434881080971	0.0013242029021942	24	8.0	0.267678100445292	False	0.0188896001570118
ENSMUSG00000075470	Brooks22	1.0	0.673366993563631	24	8.0	0.493709025692259	False	1.0
ENSMUSG00000083660	Brooks22	1.0	1.0	0	0.0	0.0	True	1.0
ENSMUSG00000020393	Brooks22	1.0	1.0	24	0.0	0.465863160649133	False	1.0
ENSMUSG00000085033	Brooks22	1.0	1.0	0	0.0	0.0	True	1.0
ENSMUSG00000087791	Brooks22	1.0	1.0	0	0.0	0.0	True	1.0
ENSMUSG00000098692	Brooks22	1.0	0.472884377270271	24	18.0	0.0339722381953265	False	0.9411577476115794
ENSMUSG00000083556	Brooks22	1.0	1.0	0	0.0	0.0	True	1.0
ENSMUSG00000076493	Brooks22	1.0	1.0	0	0.0	0.0	True	1.0
ENSMUSG00000097986	Brooks22	1.0	1.0	0	0.0	0.0	True	1.0
ENSMUSG00000032112	Brooks22	1.0	1.0	24	0.0	1.59968767107833	False	1.0
ENSMUSG00000036521	Brooks22	1.0	1.0	0	0.0	0.0	True	1.0
ENSMUSG00000081953	Brooks22	1.0	0.707412050269815	0	0.0	0.0	True	1.0
ENSMUSG00000000562	Brooks22	1.0	1.0	24	22.0	0.0132200683810637	True	1.0
ENSMUSG00000091020	Brooks22	1.0	1.0	0	0.0	0.0	True	1.0
ENSMUSG00000069248	Brooks22	1.0	1.0	0	0.0	0.0	True	1.0
ENSMUST00000125336	Brooks22	1.0	1.0	0	0.0	0.0	True	1.0
ENSMUSG00000020260	Brooks22	1.0	0.402348514080625	24	20.0	0.995189154909759	False	0.8351573111481448
ENSMUSG00000096827	Brooks22	1.0	1.0	0	0.0	0.0	True	1.0
ENSMUSG00000053747	Brooks22	1.0	1.0	0	0.0	0.0	True	1.0
ENSMUSG00000044313	Brooks22	0.11918811888981	0.0051004321325279	24	2.0	0.0279116259737766	False	0.048912670792972
ENSMUSG00000076619	Brooks22	1.0	1.0	0	0.0	0.0	True	1.0
ENSMUSG00000048495	Brooks22	0.060928801919304	0.0020387610628929	24	8.0	2.44892291528337	False	0.0249310921988227
ENSMUSG00000025571	Brooks22	1.0	1.0	24	22.0	0.264719565672808	False	1.0
ENSMUSG00000063780	Brooks22	1.0	1.0	0	0.0	0.0	True	1.0
ENSMUSG00000069255	Brooks22	0.0083290750303869	8.90042488597018e-05	24	4.0	2.0669438320864	False	0.00339056969216
ENSMUSG00000035031	Brooks22	1.0	1.0	24	0.0	8.81302536731853	False	1.0
ENSMUSG00000094354	Brooks22	1.0	1.0	0	0.0	0.0	True	1.0
ENSMUSG00000089621	Brooks22	1.0	1.0	0	0.0	0.0	True	1.0
ENSMUSG00000044364	Brooks22	1.0	1.0	0	0.0	0.0	True	1.0
ENSMUSG00000058244	Brooks22	1.0	1.0	0	0.0	0.0	True	1.0
ENSMUSG00000086582	Brooks22	1.0	1.0	0	0.0	0.0	True	1.0
ENSMUSG00000089156	Brooks22	1.0	1.0	0	0.0	0.0	True	1.0
ENSMUSG00000041075	Brooks22	0.762597085534172	0.0915176588096113	24	0.0	0.460431873462839	False	0.3198861423042925
ENSMUSG00000095212	Brooks22	1.0	1.0	0	0.0	0.0	True	1.0
ENSMUSG00000060688	Brooks22	1.0	1.0	0	0.0	0.0	True	1.0
ENSMUSG00000095858	Brooks22	1.0	1.0	0	0.0	0.0	True	1.0
ENSMUSG00000083244	Brooks22	1.0	1.0	0	0.0	0.0	True	1.0
ENSMUSG00000068067	Brooks22	1.0	1.0	0	0.0	0.0	True	1.0
ENSMUSG00000028886	Brooks22	1.0	0.255606268508117	24	22.0	0.660444804696047	False	0.6187318356141579
ENSMUSG00000031985	Brooks22	0.52977524516249	0.0513417876830541	24	2.0	4.20792174416303	False	0.2211656528827341
ENSMUSG00000095573	Brooks22	1.0	1.0	0	0.0	0.0	True	1.0
ENSMUST00000156052	Brooks22	1.0	1.0	0	0.0	0.0	True	1.0
ENSMUSG00000023013	Brooks22	1.0	1.0	0	0.0	0.0	True	1.0
ENSMUSG00000073802	Brooks22	1.0	0.551725782871604	24	20.0	0.039235233967698	False	1.0
ENSMUST00000181022	Brooks22	1.0	1.0	0	0.0	0.0	True	1.0
ENSMUST00000183785	Brooks22	1.0	1.0	24	18.0	1.67444299998537	False	1.0
ENSMUSG00000030994	Brooks22	0.960628947037719	0.128670445459329	24	10.0	0.0156779715524681	True	1.0
ENSMUSG00000031485	Brooks22	1.0	0.287336025931915	24	2.0	2.17986878504189	False	0.6660861633107614
ENSMUSG00000074123	Brooks22	1.0	1.0	0	0.0	0.0	True	1.0
ENSMUSG00000078867	Brooks22	0.52977524516249	0.0513417876830541	24	14.0	1.10402703066999	False	0.2211656528827341
ENSMUSG00000044378	Brooks22	0.35606648627637	0.0274935859792854	24	12.0	0.450994119254342	False	0.1476295735613918
ENSMUSG00000031959	Brooks22	0.35606648627637	0.0274935859792854	24	0.0	0.302259864686002	False	0.1476295735613918
ENSMUSG00000003863	Brooks22	1.0	1.0	0	0.0	0.0	True	1.0
ENSMUSG00000020258	Brooks22	1.0	0.741457106975999	24	18.0	7.44399592826326	False	1.0
ENSMUSG00000012520	Brooks22	1.0	1.0	0	0.0	0.0	True	1.0
ENSMUSG00000007655	Brooks22	1.0	1.0	24	18.0	0.2443336771712	False	1.0
ENSMUSG00000029601	Brooks22	1.0	1.0	24	12.0	0.0208928840637189	False	1.0
ENSMUSG00000095589	Brooks22	1.0	1.0	24	22.0	0.184349808923145	False	1.0
ENSMUSG00000098134	Brooks22	0.0023688475319634	1.13152218742531e-05	24	22.0	2.58685823508943	False	0.0009643018724073
ENSMUST00000097730	Brooks22	1.0	1.0	24	0.0	0.0156369593591593	False	1.0
ENSMUSG00000046572	Brooks22	0.440231272126487	0.0377969775423515	24	2.0	0.0659228581032406	False	0.1833619218625872
ENSMUSG00000089929	Brooks22	1.0	1.0	24	6.0	0.245969922262865	False	1.0
ENSMUSG00000031093	Brooks22	1.0	1.0	24	4.0	0.0392387695016039	False	1.0
ENSMUSG00000039384	Brooks22	0.0049533772092951	3.81742026520262e-05	24	0.0	0.487543054560313	False	0.002016402851265
ENSMUSG00000003421	Brooks22	0.637309757426399	0.0689344010531879	24	4.0	1.16173401508263	False	0.2667195068130951
ENSMUSG00000084522	Brooks22	1.0	1.0	0	0.0	0.0	True	1.0
ENSMUSG00000034252	Brooks22	0.35606648627637	0.0274935859792854	24	2.0	2.48965226587972	False	0.1476295735613918
ENSMUSG00000076459	Brooks22	1.0	1.0	0	0.0	0.0	True	1.0
ENSMUSG00000013076	Brooks22	1.0	1.0	24	22.0	0.080813112701467	False	1.0
ENSMUST00000062377	Brooks22	1.0	1.0	0	0.0	0.0	True	1.0
ENSMUSG00000021606	Brooks22	0.284981888027294	0.0197524010143505	24	12.0	21.1884546982549	False	0.1177240252235965
ENSMUSG00000084674	Brooks22	1.0	1.0	0	0.0	0.0	True	1.0
ENSMUSG00000074457	Brooks22	1.0	0.36048915352674	24	8.0	3.4027392524259	False	0.7748267258525211
ENSMUSG00000081845	Brooks22	1.0	1.0	0	0.0	0.0	True	1.0
ENSMUSG00000096846	Brooks22	1.0	1.0	0	0.0	0.0	True	1.0
ENSMUSG00000088846	Brooks22	1.0	1.0	0	0.0	0.0	True	1.0
ENSMUSG00000025967	Brooks22	1.0	1.0	24	10.0	3.51361359571595	False	1.0
ENSMUSG00000032018	Brooks22	0.902694249862797	0.120176978603638	24	8.0	22.9187449918184	False	0.3807024309741228
ENSMUSG00000098364	Brooks22	1.0	1.0	0	0.0	0.0	True	1.0
ENSMUSG00000077673	Brooks22	1.0	1.0	0	0.0	0.0	True	1.0
ENSMUSG00000082162	Brooks22	1.0	1.0	0	0.0	0.0	True	1.0
ENSMUSG00000055723	Brooks22	0.156281017390537	0.0081615215907157	24	0.0	1.07239814434752	False	0.064223910737412
ENSMUSG00000025269	Brooks22	0.902694249862797	0.120176978603638	24	20.0	0.668357329577525	False	0.3807024309741228
ENSMUSG00000033487	Brooks22	1.0	1.0	24	12.0	0.503877221205722	False	1.0
ENSMUSG00000039908	Brooks22	1.0	0.497743362674536	24	0.0	0.40527825163707	False	0.9583313165364042
ENSMUSG00000082486	Brooks22	1.0	1.0	0	0.0	0.0	True	1.0
ENSMUSG00000050217	Brooks22	1.0	1.0	0	0.0	0.0	True	1.0
ENSMUSG00000054672	Brooks22	1.0	0.146653084767701	24	16.0	0.0099489924112947	True	1.0
ENSMUSG00000040128	Brooks22	0.015732243295124	0.0002544955888338	24	0.0	34.3796024119681	False	0.0064042246121601
ENSMUSG00000081690	Brooks22	1.0	0.935226760211411	0	0.0	0.0	True	1.0
ENSMUSG00000001166	Brooks22	1.0	1.0	24	6.0	0.0390089597977182	False	1.0
ENSMUSG00000037307	Brooks22	1.0	1.0	0	0.0	0.0	True	1.0
ENSMUSG00000020124	Brooks22	1.0	1.0	24	12.0	0.539593184723457	False	1.0
ENSMUSG00000116933	Brooks22	1.0	1.0	0	0.0	0.0	True	1.0
ENSMUSG00000093649	Brooks22	1.0	1.0	0	0.0	0.0	True	1.0
ENSMUSG00000040564	Brooks22	1.0	0.226824308434649	24	8.0	1076.00438893157	False	0.5715723656988344
ENSMUSG00000044811	Brooks22	1.0	1.0	24	6.0	0.494677761982484	False	1.0
ENSMUSG00000099420	Brooks22	1.0	1.0	0	0.0	0.0	True	1.0
ENSMUSG00000022829	Brooks22	1.0	0.200784508935113	24	4.0	0.0346171195797686	False	0.5292682216556478
ENSMUSG00000056290	Brooks22	1.0	1.0	24	6.0	0.160230396616872	False	1.0
ENSMUSG00000000290	Brooks22	1.0	0.893205507752076	24	22.0	0.497958737447191	False	1.0
ENSMUSG00000040549	Brooks22	1.0	0.610194254638449	24	22.0	0.147361053199277	False	1.0
ENSMUSG00000096039	Brooks22	1.0	1.0	24	18.0	0.020950159712995	False	1.0
ENSMUSG00000063762	Brooks22	1.0	1.0	0	0.0	0.0	True	1.0
ENSMUSG00000087632	Brooks22	1.0	0.472884377270271	24	14.0	0.128666564118267	True	1.0
ENSMUSG00000091685	Brooks22	1.0	1.0	0	0.0	0.0	True	1.0
ENSMUSG00000041733	Brooks22	0.976130214607015	0.13716391231502	24	22.0	1.64578396214388	False	0.4125397420964573
ENSMUSG00000071322	Brooks22	1.0	1.0	0	0.0	0.0	True	1.0
ENSMUST00000084757	Brooks22	1.0	1.0	0	0.0	0.0	True	1.0
ENSMUSG00000098678	Brooks22	0.156281017390537	0.0081615215907157	24	18.0	0.171233685238916	False	0.064223910737412
ENSMUSG00000044526	Brooks22	1.0	1.0	0	0.0	0.0	True	1.0
ENSMUSG00000040746	Brooks22	1.0	1.0	24	0.0	4.77558706809959	False	1.0
ENSMUSG00000097226	Brooks22	1.0	1.0	0	0.0	0.0	True	1.0
ENSMUSG00000053063	Brooks22	1.0	0.814670798081583	24	8.0	0.130234926958938	False	1.0
ENSMUSG00000030735	Brooks22	1.0	1.0	0	0.0	0.0	True	1.0
ENSMUSG00000115701	Brooks22	1.0	1.0	0	0.0	0.0	True	1.0
ENSMUST00000142469	Brooks22	0.69664569637099	0.0795377479212163	24	10.0	2.55718096348303	False	0.2917678248017459
ENSMUSG00000027997	Brooks22	0.0217847198480043	0.0004173071364984	24	6.0	4.2605304886833	False	0.008879458027964
ENSMUSG00000001229	Brooks22	0.440231272126487	0.0377969775423515	24	22.0	6.6346202933137	False	0.1833619218625872
ENSMUSG00000056870	Brooks22	1.0	1.0	24	12.0	0.0225277149418222	False	1.0
ENSMUST00000127937	Brooks22	1.0	1.0	0	0.0	0.0	True	1.0
ENSMUSG00000029885	Brooks22	1.0	1.0	0	0.0	0.0	True	1.0
ENSMUSG00000049739	Brooks22	1.0	0.156142257220381	24	0.0	0.319025366467935	False	0.4487223950329496
ENSMUSG00000096532	Brooks22	1.0	1.0	0	0.0	0.0	True	1.0
ENSMUSG00000083208	Brooks22	1.0	1.0	0	0.0	0.0	True	1.0
ENSMUSG00000109350	Brooks22	1.0	1.0	24	10.0	0.637103209849079	False	1.0
ENSMUST00000178560	Brooks22	1.0	1.0	0	0.0	0.0	True	1.0
ENSMUSG00000069259	Brooks22	1.0	1.0	0	0.0	0.0	True	1.0
ENSMUSG00000098813	Brooks22	1.0	1.0	0	0.0	0.0	True	1.0
ENSMUSG00000095034	Brooks22	1.0	1.0	0	0.0	0.0	True	1.0
ENSMUST00000121108	Brooks22	1.0	1.0	0	0.0	0.0	True	1.0
ENSMUSG00000033255	Brooks22	0.637309757426399	0.0689344010531879	24	16.0	0.011174408463091	True	1.0
ENSMUSG00000011267	Brooks22	0.48217549122755	0.0441169085882103	24	16.0	0.102248347666356	False	0.2010986627209487
ENSMUSG00000005357	Brooks22	1.0	1.0	24	18.0	0.0005055813485483	True	1.0
ENSMUSG00000006675	Brooks22	1.0	0.497743362674536	24	0.0	0.0246454997514759	False	0.9583313165364042
ENSMUSG00000051680	Brooks22	1.0	1.0	0	0.0	0.0	True	1.0
ENSMUSG00000094728	Brooks22	1.0	1.0	0	0.0	0.0	True	1.0
ENSMUSG00000046057	Brooks22	1.0	1.0	0	0.0	0.0	True	1.0
ENSMUSG00000063296	Brooks22	0.902694249862797	0.120176978603638	24	2.0	0.011762014198257	False	0.3807024309741228
ENSMUSG00000027643	Brooks22	1.0	1.0	0	0.0	0.0	True	1.0
ENSMUSG00000078915	Brooks22	1.0	1.0	0	0.0	0.0	True	1.0
ENSMUSG00000011171	Brooks22	1.0	1.0	0	0.0	0.0	True	1.0
ENSMUSG00000010136	Brooks22	1.0	1.0	0	0.0	0.0	True	1.0
ENSMUSG00000087388	Brooks22	1.0	1.0	0	0.0	0.0	True	1.0
ENSMUST00000131333	Brooks22	1.0	1.0	0	0.0	0.0	True	1.0
ENSMUSG00000074635	Brooks22	0.976130214607015	0.13716391231502	24	0.0	0.207306030574366	False	0.4125397420964573
ENSMUSG00000025921	Brooks22	1.0	0.497743362674536	24	0.0	1.20766767158851	False	0.9583313165364042
ENSMUSG00000083567	Brooks22	1.0	1.0	0	0.0	0.0	True	1.0
ENSMUSG00000074735	Brooks22	1.0	0.497743362674536	24	8.0	0.0797213398313149	False	0.9583313165364042
ENSMUSG00000033953	Brooks22	1.0	1.0	24	12.0	0.643891434948474	False	1.0
ENSMUSG00000065346	Brooks22	1.0	1.0	0	0.0	0.0	True	1.0
ENSMUSG00000103458	Brooks22	1.0	1.0	0	0.0	0.0	True	1.0
ENSMUSG00000004040	Brooks22	1.0	0.287336025931915	24	0.0	6.37301199747812	False	0.6660861633107614
ENSMUSG00000006289	Brooks22	1.0	1.0	24	18.0	1.21834498398442	False	1.0
ENSMUSG00000028672	Brooks22	1.0	1.0	24	22.0	4.05950003079198	False	1.0
ENSMUSG00000077156	Brooks22	1.0	1.0	0	0.0	0.0	True	1.0
ENSMUST00000178454	Brooks22	0.107894880040824	0.0046065327717237	24	16.0	0.11654746099551	False	0.0442275297995981
ENSMUSG00000089413	Brooks22	1.0	1.0	0	0.0	0.0	True	1.0
ENSMUSG00000022537	Brooks22	1.0	0.893205507752076	24	20.0	0.116979503238815	False	1.0
ENSMUSG00000063058	Brooks22	1.0	1.0	0	0.0	0.0	True	1.0
ENSMUSG00000009739	Brooks22	0.138083394149541	0.0067691938186767	24	4.0	0.593184807669583	False	0.0566658640021174
ENSMUSG00000062103	Brooks22	1.0	1.0	0	0.0	0.0	True	1.0
ENSMUSG00000098744	Brooks22	1.0	1.0	0	0.0	0.0	True	1.0
ENSMUSG00000032688	Brooks22	0.0942766788088672	0.0037790523735863	24	4.0	0.391220968827081	False	0.0386150017877022
ENSMUSG00000046961	Brooks22	1.0	0.977248012670747	0	0.0	0.0	True	1.0
ENSMUSG00000078137	Brooks22	1.0	0.85393815291683	0	0.0	0.0	True	1.0
ENSMUSG00000081649	Brooks22	1.0	1.0	0	0.0	0.0	True	1.0
ENSMUSG00000030423	Brooks22	0.0009892674238897	2.99600859650467e-06	24	6.0	2.88329861096627	False	0.0004027073993984
ENSMUSG00000025588	Brooks22	1.0	1.0	24	6.0	0.359330452995567	False	1.0
ENSMUSG00000027713	Brooks22	0.52977524516249	0.0513417876830541	24	6.0	0.211651908851539	False	0.2211656528827341
ENSMUSG00000025792	Brooks22	1.0	1.0	24	10.0	6.76842610951761	False	1.0
ENSMUSG00000053161	Brooks22	1.0	1.0	0	0.0	0.0	True	1.0
ENSMUSG00000037112	Brooks22	0.0819833227001685	0.0030884543194774	24	2.0	0.429963349368292	False	0.033593036357842
ENSMUSG00000079427	Brooks22	0.0098720511150585	0.0001166736725077	24	10.0	5.85003582211255	False	0.004018678807437
ENSMUSG00000054720	Brooks22	0.440231272126487	0.0377969775423515	24	18.0	0.144053914783667	False	0.1833619218625872
ENSMUSG00000023945	Brooks22	1.0	1.0	0	0.0	0.0	True	1.0
ENSMUSG00000028003	Brooks22	1.0	1.0	24	12.0	0.81389404728134	False	1.0
ENSMUST00000180844	Brooks22	1.0	1.0	0	0.0	0.0	True	1.0
ENSMUSG00000074240	Brooks22	0.284981888027294	0.0197524010143505	24	12.0	0.457807093091075	False	0.1177240252235965
ENSMUSG00000082833	Brooks22	1.0	1.0	0	0.0	0.0	True	1.0
ENSMUSG00000080021	Brooks22	1.0	1.0	0	0.0	0.0	True	1.0
ENSMUSG00000021260	Brooks22	1.0	1.0	24	12.0	0.0244277108628705	False	1.0
ENSMUSG00000024122	Brooks22	1.0	1.0	24	12.0	0.159876843226278	False	1.0
ENSMUSG00000029321	Brooks22	0.018582739672732	0.0003266872538122	24	16.0	0.179088934471117	False	0.0075645943519287
ENSMUSG00000094392	Brooks22	1.0	1.0	0	0.0	0.0	True	1.0
ENSMUSG00000095508	Brooks22	1.0	1.0	0	0.0	0.0	True	1.0
ENSMUSG00000002981	Brooks22	1.0	0.610194254638449	24	20.0	2.94658466788246	False	1.0
ENSMUSG00000026304	Brooks22	1.0	0.610194254638449	24	6.0	1.52091597565415	False	1.0
ENSMUSG00000044320	Brooks22	1.0	0.36048915352674	0	0.0	0.0	True	1.0
ENSMUSG00000096936	Brooks22	1.0	1.0	0	0.0	0.0	True	1.0
ENSMUSG00000037962	Brooks22	1.0	0.85393815291683	24	0.0	0.0189928881426707	True	1.0
ENSMUSG00000095301	Brooks22	1.0	1.0	0	0.0	0.0	True	1.0
ENSMUSG00000057561	Brooks22	0.0942766788088672	0.0037790523735863	24	0.0	6.08691659381004	False	0.0386150017877022
ENSMUSG00000029433	Brooks22	1.0	0.156142257220381	24	8.0	1.32335034099062	False	0.4487223950329496
ENSMUSG00000017664	Brooks22	1.0	1.0	24	0.0	1.40222810243198	False	1.0
ENSMUSG00000020160	Brooks22	1.0	1.0	24	18.0	0.146406459044675	False	1.0
ENSMUSG00000020334	Brooks22	0.902694249862797	0.120176978603638	24	10.0	0.27257552201179	False	0.3807024309741228
ENSMUSG00000001435	Brooks22	1.0	0.673366993563631	24	20.0	19.0864383698217	False	1.0
ENSMUSG00000025579	Brooks22	1.0	0.497743362674536	24	22.0	6.30109923783144	False	0.9583313165364042
ENSMUSG00000030047	Brooks22	1.0	1.0	24	22.0	0.0661929728936539	False	1.0
ENSMUSG00000090515	Brooks22	1.0	1.0	0	0.0	0.0	True	1.0
ENSMUSG00000037029	Brooks22	1.0	0.551725782871604	24	0.0	0.473789827666235	False	1.0
ENSMUSG00000062438	Brooks22	1.0	1.0	0	0.0	0.0	True	1.0
ENSMUSG00000059923	Brooks22	1.0	0.322224940939471	24	20.0	2.14561653256122	False	0.7194253813034807
ENSMUSG00000073647	Brooks22	1.0	1.0	24	6.0	0.193549268146382	False	1.0
ENSMUST00000179585	Brooks22	1.0	1.0	0	0.0	0.0	True	1.0
ENSMUSG00000025812	Brooks22	1.0	0.814670798081583	24	22.0	2.22137595309754	False	1.0
ENSMUSG00000052812	Brooks22	1.0	1.0	24	6.0	0.0494918178288089	False	1.0
ENSMUST00000179319	Brooks22	1.0	1.0	0	0.0	0.0	True	1.0
ENSMUSG00000098328	Brooks22	1.0	1.0	0	0.0	0.0	True	1.0
ENSMUSG00000035356	Brooks22	1.0	0.741457106975999	24	10.0	0.510870507271657	False	1.0
ENSMUSG00000042705	Brooks22	0.52977524516249	0.0513417876830541	24	6.0	1.1080221839837	False	0.2211656528827341
ENSMUSG00000022883	Brooks22	1.0	1.0	24	10.0	0.176477589128195	False	1.0
ENSMUSG00000084850	Brooks22	1.0	1.0	0	0.0	0.0	True	1.0
ENSMUSG00000058933	Brooks22	1.0	1.0	0	0.0	0.0	True	1.0
ENSMUST00000138996	Brooks22	1.0	1.0	0	0.0	0.0	True	1.0
ENSMUSG00000093260	Brooks22	1.0	1.0	0	0.0	0.0	True	1.0
ENSMUSG00000032172	Brooks22	1.0	0.64178062410104	24	6.0	0.0295400928908492	False	1.0
ENSMUSG00000061461	Brooks22	0.828648045288723	0.105014317454598	24	6.0	2.08391439483487	False	0.3485648886723286
ENSMUSG00000033794	Brooks22	1.0	1.0	0	0.0	0.0	True	1.0
ENSMUST00000125823	Brooks22	1.0	1.0	0	0.0	0.0	True	1.0
ENSMUSG00000083170	Brooks22	1.0	1.0	0	0.0	0.0	True	1.0
ENSMUSG00000068808	Brooks22	1.0	1.0	0	0.0	0.0	True	1.0
ENSMUSG00000038390	Brooks22	0.396984449831234	0.0322854099028061	24	22.0	0.0457441518885201	False	0.1648470296241795
ENSMUSG00000055069	Brooks22	1.0	1.0	24	12.0	0.0084272986181812	False	1.0
ENSMUSG00000075074	Brooks22	1.0	1.0	0	0.0	0.0	True	1.0
ENSMUSG00000047363	Brooks22	1.0	1.0	24	0.0	0.0065633651429735	True	1.0
ENSMUSG00000096238	Brooks22	1.0	1.0	0	0.0	0.0	True	1.0
ENSMUSG00000037938	Brooks22	1.0	1.0	24	6.0	0.788141218310525	False	1.0
ENSMUSG00000045559	Brooks22	1.0	1.0	0	0.0	0.0	True	1.0
ENSMUSG00000044705	Brooks22	1.0	1.0	0	0.0	0.0	True	1.0
ENSMUSG00000076591	Brooks22	1.0	0.673366993563631	24	10.0	0.116794241262144	False	1.0
ENSMUSG00000036323	Brooks22	1.0	1.0	24	6.0	1.35630151699391	False	1.0
ENSMUSG00000067555	Brooks22	1.0	1.0	0	0.0	0.0	True	1.0
ENSMUSG00000031878	Brooks22	1.0	0.977248012670747	24	8.0	0.794080915272494	False	1.0
ENSMUSG00000026620	Brooks22	0.581364519724191	0.059576479319744	24	20.0	0.0713718229590642	False	0.2429045456457034
ENSMUSG00000066724	Brooks22	1.0	1.0	0	0.0	0.0	False	1.0
ENSMUSG00000029345	Brooks22	1.0	0.741457106975999	24	22.0	0.827604847768547	False	1.0
ENSMUSG00000071036	Brooks22	0.121762153949727	0.0055943314933321	24	18.0	0.0328486455200211	False	0.0499411892976563
ENSMUSG00000070639	Brooks22	1.0	0.610194254638449	24	8.0	0.0038466608896548	False	1.0
ENSMUSG00000030269	Brooks22	1.0	0.741457106975999	24	22.0	0.81055650327414	False	1.0
ENSMUSG00000094879	Brooks22	1.0	1.0	0	0.0	0.0	True	1.0
ENSMUSG00000059208	Brooks22	1.0	1.0	24	18.0	4.56939473070559	False	1.0
ENSMUSG00000065061	Brooks22	1.0	1.0	0	0.0	0.0	True	1.0
ENSMUST00000161604	Brooks22	1.0	1.0	0	0.0	0.0	False	1.0
ENSMUSG00000025892	Brooks22	1.0	1.0	24	0.0	0.0074925034534526	False	1.0
ENSMUSG00000094576	Brooks22	1.0	1.0	0	0.0	0.0	True	1.0
ENSMUSG00000074871	Brooks22	1.0	1.0	0	0.0	0.0	True	1.0
ENSMUSG00000034867	Brooks22	1.0	0.814670798081583	24	4.0	0.468019836331752	False	1.0
ENSMUSG00000028879	Brooks22	1.0	0.814670798081583	24	8.0	0.72273384105077	False	1.0
ENSMUSG00000050058	Brooks22	1.0	1.0	0	0.0	0.0	True	1.0
ENSMUST00000124578	Brooks22	1.0	1.0	24	10.0	0.0923007694686236	False	1.0
ENSMUSG00000082292	Brooks22	1.0	1.0	0	0.0	0.0	False	1.0
ENSMUST00000178894	Brooks22	1.0	1.0	0	0.0	0.0	True	1.0
ENSMUSG00000074252	Brooks22	1.0	1.0	0	0.0	0.0	True	1.0
ENSMUSG00000087722	Brooks22	1.0	1.0	0	0.0	0.0	True	1.0
ENSMUSG00000024824	Brooks22	0.902694249862797	0.120176978603638	24	0.0	0.519652773493994	False	0.3807024309741228
ENSMUSG00000061115	Brooks22	1.0	1.0	0	0.0	0.0	True	1.0
ENSMUSG00000082074	Brooks22	1.0	1.0	0	0.0	0.0	True	1.0
ENSMUSG00000025905	Brooks22	1.0	1.0	0	0.0	0.0	True	1.0
ENSMUSG00000094109	Brooks22	1.0	1.0	0	0.0	0.0	True	1.0
ENSMUSG00000061024	Brooks22	1.0	0.402348514080625	24	22.0	1.7981796156252	False	0.8351573111481448
ENSMUST00000178550	Brooks22	1.0	1.0	0	0.0	0.0	True	1.0
ENSMUST00000049599	Brooks22	1.0	1.0	0	0.0	0.0	True	1.0
ENSMUSG00000034552	Brooks22	1.0	1.0	0	0.0	0.0	True	1.0
ENSMUSG00000043090	Brooks22	1.0	0.226824308434649	24	6.0	0.754391011644492	False	0.5715723656988344
ENSMUSG00000074991	Brooks22	1.0	1.0	0	0.0	0.0	True	1.0
ENSMUSG00000081369	Brooks22	1.0	1.0	0	0.0	0.0	True	1.0
ENSMUSG00000077538	Brooks22	1.0	1.0	0	0.0	0.0	True	1.0
ENSMUSG00000040280	Brooks22	1.0	1.0	24	18.0	0.490624625912724	False	1.0
ENSMUSG00000020191	Brooks22	1.0	1.0	0	0.0	0.0	True	1.0
ENSMUST00000127901	Brooks22	1.0	1.0	0	0.0	0.0	True	1.0
ENSMUSG00000024331	Brooks22	1.0	0.893205507752076	24	18.0	0.640002347651942	False	1.0
ENSMUSG00000079183	Brooks22	1.0	1.0	0	0.0	0.0	True	1.0
ENSMUSG00000031928	Brooks22	0.284981888027294	0.0197524010143505	24	6.0	0.173120953237903	False	0.1177240252235965
ENSMUSG00000024696	Brooks22	1.0	1.0	24	12.0	0.238401051277045	False	1.0
ENSMUST00000055358	Brooks22	1.0	1.0	0	0.0	0.0	True	1.0
ENSMUSG00000024163	Brooks22	1.0	1.0	24	22.0	0.741740871329065	False	1.0
ENSMUSG00000026946	Brooks22	0.0049533772092951	3.81742026520262e-05	24	6.0	6.28285588287683	False	0.002016402851265
ENSMUSG00000095514	Brooks22	1.0	1.0	0	0.0	0.0	True	1.0
ENSMUSG00000034063	Brooks22	1.0	1.0	0	0.0	0.0	True	1.0
ENSMUSG00000029233	Brooks22	1.0	0.610194254638449	24	0.0	1.95347440690939	False	1.0
ENSMUSG00000083083	Brooks22	1.0	1.0	24	12.0	0.0510722014847608	True	1.0
ENSMUSG00000019969	Brooks22	0.637309757426399	0.0689344010531879	24	22.0	2.06854896447969	False	0.2667195068130951
ENSMUSG00000080058	Brooks22	1.0	0.64178062410104	24	20.0	0.239713441462927	False	1.0
ENSMUSG00000057454	Brooks22	1.0	1.0	0	0.0	0.0	True	1.0
ENSMUSG00000019734	Brooks22	0.48217549122755	0.0441169085882103	24	18.0	1.79852609794798	False	0.2010986627209487
ENSMUSG00000094036	Brooks22	1.0	1.0	0	0.0	0.0	True	1.0
ENSMUSG00000096043	Brooks22	1.0	1.0	0	0.0	0.0	True	1.0
ENSMUSG00000091422	Brooks22	1.0	1.0	0	0.0	0.0	True	1.0
ENSMUSG00000030652	Brooks22	1.0	0.551725782871604	24	10.0	2.01384011281929	False	1.0
ENSMUSG00000029517	Brooks22	1.0	0.580960018755026	0	0.0	0.0	True	1.0
ENSMUSG00000020062	Brooks22	1.0	1.0	24	10.0	0.0062663802948751	True	1.0
ENSMUSG00000020409	Brooks22	0.581364519724191	0.059576479319744	24	0.0	0.814686006876268	False	0.2429045456457034
ENSMUSG00000094913	Brooks22	1.0	1.0	0	0.0	0.0	True	1.0
ENSMUSG00000026851	Brooks22	1.0	0.255606268508117	24	0.0	2.82390164134659	False	0.6187318356141579
ENSMUSG00000095476	Brooks22	1.0	1.0	0	0.0	0.0	True	1.0
ENSMUSG00000067001	Brooks22	1.0	1.0	0	0.0	0.0	True	1.0
ENSMUSG00000037419	Brooks22	1.0	0.448025391866005	24	22.0	0.300265823563055	False	0.8949140755975186
ENSMUSG00000092657	Brooks22	1.0	1.0	0	0.0	0.0	True	1.0
ENSMUSG00000020395	Brooks22	1.0	1.0	24	6.0	0.020510339295097	False	1.0
ENSMUSG00000077347	Brooks22	1.0	1.0	0	0.0	0.0	True	1.0
ENSMUSG00000064368	Brooks22	1.0	1.0	24	18.0	39.2967522576612	False	1.0
ENSMUSG00000099708	Brooks22	1.0	1.0	24	18.0	0.0249629906962287	False	1.0
ENSMUSG00000001424	Brooks22	1.0	1.0	24	18.0	2.31648181516713	False	1.0
ENSMUSG00000024677	Brooks22	1.0	1.0	24	12.0	0.248420047259677	False	1.0
ENSMUSG00000109951	Brooks22	1.0	1.0	0	0.0	0.0	True	1.0
ENSMUSG00000093958	Brooks22	1.0	1.0	0	0.0	0.0	True	1.0
ENSMUSG00000039095	Brooks22	1.0	1.0	24	6.0	0.0011207642481806	True	1.0
ENSMUSG00000082978	Brooks22	1.0	0.189036142763688	24	10.0	0.0438194072301303	False	0.5183835707931753
ENSMUSG00000005501	Brooks22	1.0	0.610194254638449	24	8.0	0.404394368160586	False	1.0
ENSMUSG00000041688	Brooks22	1.0	0.610194254638449	24	6.0	0.0885884588673942	False	1.0
ENSMUSG00000017670	Brooks22	0.52977524516249	0.0513417876830541	24	0.0	0.740390297376998	False	0.2211656528827341
ENSMUSG00000020671	Brooks22	0.902694249862797	0.120176978603638	24	2.0	2.25750910961618	False	0.3807024309741228
ENSMUSG00000030059	Brooks22	1.0	1.0	24	6.0	0.191774430125604	False	1.0
ENSMUSG00000069355	Brooks22	1.0	1.0	0	0.0	0.0	True	1.0
ENSMUSG00000051378	Brooks22	1.0	0.741457106975999	24	18.0	0.0054327013998562	True	1.0
ENSMUST00000113725	Brooks22	1.0	0.551725782871604	24	22.0	0.0293017979055893	False	1.0
ENSMUSG00000058318	Brooks22	0.440231272126487	0.0377969775423515	24	0.0	0.799836764471351	False	0.1833619218625872
ENSMUSG00000028470	Brooks22	0.396984449831234	0.0322854099028061	24	12.0	24.9587480555415	False	0.1648470296241795
ENSMUST00000174587	Brooks22	1.0	0.200784508935113	24	14.0	0.273173027241893	False	0.5292682216556478
ENSMUSG00000052299	Brooks22	1.0	1.0	24	6.0	0.184816499398728	False	1.0
ENSMUSG00000094187	Brooks22	1.0	1.0	0	0.0	0.0	True	1.0
ENSMUSG00000031065	Brooks22	1.0	1.0	24	22.0	0.954162819465316	False	1.0
ENSMUSG00000021759	Brooks22	0.69664569637099	0.0795377479212163	24	0.0	1.6975229653233	False	0.2917678248017459
ENSMUSG00000036197	Brooks22	1.0	1.0	24	22.0	0.11015309437324	False	1.0
ENSMUST00000148180	Brooks22	1.0	1.0	0	0.0	0.0	True	1.0
ENSMUSG00000018927	Brooks22	1.0	0.977248012670747	24	22.0	4.01218751606278	False	1.0
ENSMUSG00000024287	Brooks22	0.976130214607015	0.13716391231502	24	6.0	1.08422804079677	False	0.4125397420964573
ENSMUSG00000085093	Brooks22	1.0	1.0	0	0.0	0.0	True	1.0
ENSMUSG00000026096	Brooks22	0.107894880040824	0.0046065327717237	24	6.0	3.48334942548117	False	0.0442275297995981
ENSMUSG00000045083	Brooks22	1.0	1.0	0	0.0	0.0	True	1.0
ENSMUSG00000092223	Brooks22	1.0	1.0	0	0.0	0.0	True	1.0
ENSMUSG00000062661	Brooks22	1.0	1.0	24	22.0	0.0032456201256462	False	1.0
ENSMUST00000153504	Brooks22	1.0	1.0	24	6.0	0.120603425492396	False	1.0
ENSMUSG00000028233	Brooks22	1.0	1.0	24	22.0	0.356197969954911	False	1.0
ENSMUSG00000007603	Brooks22	1.0	0.814670798081583	24	0.0	0.952769819106378	False	1.0
ENSMUSG00000037860	Brooks22	1.0	1.0	24	6.0	0.208257796301843	False	1.0
ENSMUSG00000093446	Brooks22	1.0	1.0	0	0.0	0.0	True	1.0
ENSMUSG00000026199	Brooks22	1.0	1.0	24	10.0	0.960180298173212	False	1.0
ENSMUSG00000082215	Brooks22	1.0	1.0	0	0.0	0.0	True	1.0
ENSMUSG00000028464	Brooks22	1.0	1.0	24	6.0	1.05674280021205	False	1.0
ENSMUSG00000005338	Brooks22	0.0819833227001685	0.0030884543194774	24	18.0	0.218978242211412	False	0.033593036357842
ENSMUSG00000075150	Brooks22	1.0	1.0	0	0.0	0.0	True	1.0
ENSMUST00000180494	Brooks22	1.0	1.0	0	0.0	0.0	True	1.0
ENSMUSG00000028024	Brooks22	1.0	0.156142257220381	24	6.0	3.16380787106297	False	0.4487223950329496
ENSMUSG00000084212	Brooks22	1.0	1.0	0	0.0	0.0	True	1.0
ENSMUST00000155608	Brooks22	1.0	1.0	0	0.0	0.0	True	1.0
ENSMUSG00000081325	Brooks22	1.0	1.0	0	0.0	0.0	True	1.0
ENSMUSG00000098471	Brooks22	1.0	1.0	0	0.0	0.0	True	1.0
ENSMUSG00000096618	Brooks22	1.0	1.0	0	0.0	0.0	True	1.0
ENSMUSG00000037740	Brooks22	1.0	1.0	24	10.0	0.833891027053294	False	1.0
ENSMUSG00000049249	Brooks22	1.0	1.0	0	0.0	0.0	True	1.0
ENSMUSG00000098570	Brooks22	1.0	1.0	0	0.0	0.0	True	1.0
ENSMUSG00000098070	Brooks22	1.0	1.0	0	0.0	0.0	True	1.0
ENSMUSG00000070877	Brooks22	1.0	0.778063952528791	24	8.0	0.0025187143545864	True	1.0
ENSMUSG00000081314	Brooks22	1.0	1.0	0	0.0	0.0	True	1.0
ENSMUSG00000097286	Brooks22	0.35606648627637	0.0274935859792854	24	6.0	0.102629478221415	False	0.1476295735613918
ENSMUSG00000058052	Brooks22	1.0	1.0	0	0.0	0.0	True	1.0
ENSMUSG00000106864	Brooks22	1.0	0.741457106975999	24	0.0	1.27373972922258	False	1.0
ENSMUSG00000087715	Brooks22	1.0	1.0	0	0.0	0.0	True	1.0
ENSMUSG00000034118	Brooks22	1.0	0.402348514080625	24	20.0	1.71669970122908	False	0.8351573111481448
ENSMUSG00000030344	Brooks22	1.0	1.0	24	18.0	0.0010854089091213	True	1.0
ENSMUSG00000030604	Brooks22	1.0	1.0	24	10.0	0.0969782808261726	False	1.0
ENSMUSG00000096642	Brooks22	1.0	1.0	0	0.0	0.0	True	1.0
ENSMUSG00000017309	Brooks22	0.35606648627637	0.0274935859792854	24	22.0	1.08038137990711	False	0.1476295735613918
ENSMUSG00000078500	Brooks22	1.0	1.0	0	0.0	0.0	True	1.0
ENSMUSG00000051504	Brooks22	1.0	1.0	24	22.0	0.0341483077838419	False	1.0
ENSMUSG00000026688	Brooks22	0.156281017390537	0.0081615215907157	24	10.0	4.56875833460252	False	0.064223910737412
ENSMUSG00000073906	Brooks22	1.0	1.0	0	0.0	0.0	True	1.0
ENSMUST00000152312	Brooks22	0.976130214607015	0.13716391231502	24	12.0	0.291699224908981	False	0.4125397420964573
ENSMUSG00000038141	Brooks22	0.48217549122755	0.0441169085882103	24	6.0	0.683411632948986	False	0.2010986627209487
ENSMUST00000073950	Brooks22	1.0	0.580960018755026	24	18.0	0.0498170869481546	False	1.0
ENSMUSG00000020451	Brooks22	1.0	0.551725782871604	24	4.0	0.363339748444895	False	1.0
ENSMUSG00000035539	Brooks22	1.0	1.0	24	0.0	0.0048125687527556	True	1.0
ENSMUSG00000030067	Brooks22	1.0	0.610194254638449	24	4.0	0.365588348009069	False	1.0
ENSMUSG00000029196	Brooks22	0.22543566406393	0.0140099378563392	24	0.0	1.26003599980318	False	0.0929106709100906
ENSMUSG00000045030	Brooks22	0.69664569637099	0.0795377479212163	24	4.0	0.0274025090913223	False	0.2917678248017459
ENSMUSG00000063568	Brooks22	1.0	1.0	24	10.0	0.0118595949340608	False	1.0
ENSMUSG00000019989	Brooks22	0.0344480825763655	0.0008456379162022	24	2.0	2.95471639586611	False	0.0140653236102323
ENSMUSG00000073896	Brooks22	1.0	1.0	0	0.0	0.0	True	1.0
ENSMUSG00000095736	Brooks22	1.0	1.0	0	0.0	0.0	True	1.0
ENSMUSG00000063583	Brooks22	1.0	1.0	0	0.0	0.0	True	1.0
ENSMUSG00000103255	Brooks22	1.0	1.0	0	0.0	0.0	True	1.0
ENSMUST00000179680	Brooks22	1.0	1.0	0	0.0	0.0	True	1.0
ENSMUSG00000050766	Brooks22	1.0	1.0	0	0.0	0.0	True	1.0
ENSMUSG00000056367	Brooks22	1.0	1.0	24	14.0	0.017652213685541	False	1.0
ENSMUSG00000087640	Brooks22	1.0	1.0	0	0.0	0.0	True	1.0
ENSMUSG00000035671	Brooks22	1.0	0.200784508935113	24	22.0	0.375551482555987	False	0.5292682216556478
ENSMUSG00000021557	Brooks22	1.0	1.0	24	12.0	0.293887720396753	False	1.0
ENSMUSG00000020265	Brooks22	0.0049533772092951	3.81742026520262e-05	24	2.0	12.3085370294361	False	0.002016402851265
ENSMUSG00000076823	Brooks22	1.0	1.0	0	0.0	0.0	True	1.0
ENSMUSG00000052430	Brooks22	0.883492977019822	0.112595648029118	24	16.0	0.0056504902884617	True	1.0
ENSMUSG00000024727	Brooks22	1.0	1.0	24	6.0	0.0144617478888273	False	1.0
ENSMUSG00000080805	Brooks22	1.0	1.0	0	0.0	0.0	True	1.0
ENSMUSG00000097216	Brooks22	1.0	1.0	0	0.0	0.0	True	1.0
ENSMUSG00000089222	Brooks22	1.0	1.0	0	0.0	0.0	True	1.0
ENSMUSG00000014547	Brooks22	1.0	0.673366993563631	24	8.0	0.148523536747547	False	1.0
ENSMUSG00000092599	Brooks22	1.0	1.0	0	0.0	0.0	True	1.0
ENSMUSG00000018411	Brooks22	0.69664569637099	0.0795377479212163	24	22.0	0.159495005564438	False	0.2917678248017459
ENSMUSG00000028278	Brooks22	1.0	1.0	24	22.0	0.0994163850077039	False	1.0
ENSMUSG00000021214	Brooks22	1.0	0.893205507752076	24	22.0	0.0222477006564723	True	1.0
ENSMUSG00000084117	Brooks22	1.0	1.0	0	0.0	0.0	True	1.0
ENSMUSG00000083982	Brooks22	1.0	1.0	0	0.0	0.0	True	1.0
ENSMUSG00000096490	Brooks22	1.0	1.0	24	0.0	0.124235125920571	False	1.0
ENSMUSG00000049717	Brooks22	1.0	0.402348514080625	24	2.0	0.154821029740795	False	0.8351573111481448
ENSMUSG00000062083	Brooks22	1.0	0.472884377270271	0	0.0	0.0	True	1.0
ENSMUSG00000080504	Brooks22	1.0	1.0	0	0.0	0.0	True	1.0
ENSMUSG00000045071	Brooks22	1.0	0.402348514080625	24	10.0	0.0324484230818695	False	0.8351573111481448
ENSMUSG00000033774	Brooks22	1.0	1.0	0	0.0	0.0	True	1.0
ENSMUSG00000021492	Brooks22	1.0	0.551725782871604	24	20.0	28.9135962827179	False	1.0
ENSMUSG00000041130	Brooks22	1.0	0.814670798081583	24	22.0	2.77588909090403	False	1.0
ENSMUSG00000094533	Brooks22	1.0	1.0	0	0.0	0.0	True	1.0
ENSMUSG00000058250	Brooks22	1.0	1.0	0	0.0	0.0	True	1.0
ENSMUSG00000065760	Brooks22	1.0	1.0	0	0.0	0.0	True	1.0
ENSMUSG00000027368	Brooks22	0.902694249862797	0.120176978603638	24	18.0	0.111287293650264	False	0.3807024309741228
ENSMUSG00000024764	Brooks22	1.0	0.177287776592263	24	0.0	0.933925423387756	False	0.4876224938279627
ENSMUSG00000031948	Brooks22	1.0	0.893205507752076	24	22.0	2.45033712884574	False	1.0
ENSMUSG00000040613	Brooks22	0.0294439730578722	0.0006713231656963	24	2.0	1.83764324508322	False	0.0120249034652837
ENSMUST00000086672	Brooks22	1.0	1.0	0	0.0	0.0	True	1.0
ENSMUSG00000082167	Brooks22	1.0	1.0	0	0.0	0.0	True	1.0
ENSMUSG00000031394	Brooks22	1.0	1.0	0	0.0	0.0	True	1.0
ENSMUSG00000025024	Brooks22	0.976130214607015	0.13716391231502	24	0.0	1.42759909374096	False	0.4125397420964573
ENSMUSG00000022967	Brooks22	0.177157583737439	0.0098057381258128	24	4.0	1.23920463402943	False	0.0729276961016927
ENSMUSG00000064208	Brooks22	1.0	1.0	0	0.0	0.0	True	1.0
ENSMUSG00000027864	Brooks22	1.0	1.0	24	18.0	0.0693219204004044	False	1.0
ENSMUSG00000021933	Brooks22	1.0	1.0	0	0.0	0.0	True	1.0
ENSMUSG00000027940	Brooks22	1.0	0.610194254638449	24	0.0	7.03316688839388	False	1.0
ENSMUSG00000079579	Brooks22	1.0	1.0	0	0.0	0.0	True	1.0
ENSMUSG00000040374	Brooks22	1.0	0.741457106975999	24	6.0	2.52026998950509	False	1.0
ENSMUSG00000053303	Brooks22	1.0	1.0	24	22.0	13.8260588925406	False	1.0
ENSMUSG00000044743	Brooks22	1.0	1.0	0	0.0	0.0	True	1.0
ENSMUSG00000061535	Brooks22	1.0	1.0	24	18.0	0.0599647763649628	False	1.0
ENSMUSG00000042734	Brooks22	1.0	1.0	0	0.0	0.0	True	1.0
ENSMUST00000131493	Brooks22	1.0	0.977248012670747	24	4.0	0.168353639319143	False	1.0
ENSMUSG00000039809	Brooks22	1.0	1.0	24	12.0	0.0661639815156255	False	1.0
ENSMUSG00000079362	Brooks22	0.976130214607015	0.13716391231502	24	6.0	1.10110667966369	False	0.4125397420964573
ENSMUSG00000085335	Brooks22	1.0	1.0	0	0.0	0.0	True	1.0
ENSMUSG00000098640	Brooks22	1.0	1.0	0	0.0	0.0	True	1.0
ENSMUSG00000047545	Brooks22	1.0	1.0	0	0.0	0.0	True	1.0
ENSMUST00000165661	Brooks22	1.0	1.0	0	0.0	0.0	True	1.0
ENSMUSG00000083835	Brooks22	1.0	1.0	0	0.0	0.0	True	1.0
ENSMUSG00000020052	Brooks22	1.0	1.0	0	0.0	0.0	True	1.0
ENSMUSG00000082744	Brooks22	1.0	1.0	0	0.0	0.0	True	1.0
ENSMUSG00000079009	Brooks22	1.0	1.0	0	0.0	0.0	True	1.0
ENSMUSG00000000295	Brooks22	1.0	0.156142257220381	24	8.0	0.555128320706123	False	0.4487223950329496
ENSMUSG00000035165	Brooks22	1.0	0.36048915352674	24	12.0	0.393009948983483	False	0.7748267258525211
ENSMUSG00000001786	Brooks22	1.0	1.0	24	0.0	0.54143166235454	False	1.0
ENSMUSG00000026564	Brooks22	1.0	1.0	0	0.0	0.0	True	1.0
ENSMUSG00000074785	Brooks22	1.0	0.200784508935113	24	22.0	0.647278476430354	False	0.5292682216556478
ENSMUSG00000079642	Brooks22	1.0	1.0	0	0.0	0.0	True	1.0
ENSMUSG00000033826	Brooks22	0.319713724134169	0.0233405030791798	24	2.0	0.0041118259325997	False	0.1321988822912229
ENSMUSG00000060512	Brooks22	0.762597085534172	0.0915176588096113	24	12.0	1.47636824843939	False	0.3198861423042925
ENSMUSG00000021404	Brooks22	1.0	1.0	0	0.0	0.0	True	1.0
ENSMUSG00000094891	Brooks22	1.0	1.0	0	0.0	0.0	True	1.0
ENSMUSG00000035131	Brooks22	1.0	1.0	0	0.0	0.0	True	1.0
ENSMUST00000154073	Brooks22	1.0	1.0	0	0.0	0.0	True	1.0
ENSMUSG00000073723	Brooks22	1.0	1.0	0	0.0	0.0	True	1.0
ENSMUSG00000025428	Brooks22	1.0	1.0	24	18.0	47.3613050970938	False	1.0
ENSMUSG00000039887	Brooks22	0.902694249862797	0.120176978603638	24	0.0	1.7322701925508	False	0.3807024309741228
ENSMUSG00000068349	Brooks22	1.0	1.0	0	0.0	0.0	True	1.0
ENSMUSG00000064284	Brooks22	1.0	1.0	24	10.0	0.355900985106814	False	1.0
ENSMUSG00000029868	Brooks22	1.0	1.0	0	0.0	0.0	True	1.0
ENSMUST00000177612	Brooks22	1.0	1.0	0	0.0	0.0	True	1.0
ENSMUSG00000061143	Brooks22	0.0942766788088672	0.0037790523735863	24	2.0	0.0908101883738824	False	0.0386150017877022
ENSMUSG00000027637	Brooks22	0.107894880040824	0.0046065327717237	24	22.0	18.0835488220648	False	0.0442275297995981
ENSMUSG00000097330	Brooks22	1.0	1.0	0	0.0	0.0	True	1.0
ENSMUSG00000055809	Brooks22	1.0	0.741457106975999	24	22.0	0.0263227570364504	False	1.0
ENSMUSG00000050926	Brooks22	1.0	1.0	0	0.0	0.0	True	1.0
ENSMUSG00000024134	Brooks22	1.0	1.0	0	0.0	0.0	True	1.0
ENSMUSG00000036167	Brooks22	0.0402910454514695	0.0010604995220274	24	4.0	0.707234060407161	False	0.0164631348335014
ENSMUSG00000098755	Brooks22	1.0	1.0	0	0.0	0.0	True	1.0
ENSMUSG00000039942	Brooks22	1.0	0.741457106975999	24	14.0	0.0560445763700646	False	1.0
ENSMUSG00000071481	Brooks22	1.0	1.0	0	0.0	0.0	True	1.0
ENSMUSG00000051617	Brooks22	1.0	1.0	0	0.0	0.0	True	1.0
ENSMUSG00000089553	Brooks22	1.0	1.0	0	0.0	0.0	True	1.0
ENSMUSG00000066441	Brooks22	1.0	1.0	24	22.0	2.02698522788155	False	1.0
ENSMUSG00000082104	Brooks22	1.0	1.0	0	0.0	0.0	True	1.0
ENSMUSG00000039693	Brooks22	1.0	1.0	24	18.0	0.0358022305450373	False	1.0
ENSMUSG00000090024	Brooks22	1.0	1.0	0	0.0	0.0	True	1.0
ENSMUSG00000064697	Brooks22	1.0	1.0	0	0.0	0.0	True	1.0
ENSMUSG00000041623	Brooks22	1.0	0.200784508935113	24	0.0	0.214571552751058	False	0.5292682216556478
ENSMUSG00000093529	Brooks22	1.0	1.0	0	0.0	0.0	True	1.0
ENSMUSG00000070972	Brooks22	1.0	1.0	24	22.0	0.256297923908876	False	1.0
ENSMUSG00000089994	Brooks22	1.0	1.0	0	0.0	0.0	True	1.0
ENSMUSG00000044709	Brooks22	1.0	0.741457106975999	24	22.0	1.86782256250427	False	1.0
ENSMUST00000057811	Brooks22	1.0	1.0	0	0.0	0.0	True	1.0
ENSMUSG00000092208	Brooks22	1.0	1.0	0	0.0	0.0	True	1.0
ENSMUST00000131585	Brooks22	1.0	1.0	24	10.0	0.0233444232740927	True	1.0
ENSMUSG00000042302	Brooks22	1.0	0.551725782871604	24	8.0	0.259437478017344	False	1.0
ENSMUSG00000025578	Brooks22	1.0	0.200784508935113	24	0.0	0.688361380417293	False	0.5292682216556478
ENSMUSG00000014602	Brooks22	1.0	0.322224940939471	24	22.0	0.0067542839738939	False	0.7194253813034807
ENSMUSG00000058662	Brooks22	1.0	1.0	0	0.0	0.0	True	1.0
ENSMUSG00000025545	Brooks22	0.637309757426399	0.0689344010531879	24	12.0	4.33223111629562	False	0.2667195068130951
ENSMUSG00000091606	Brooks22	1.0	1.0	0	0.0	0.0	True	1.0
ENSMUSG00000039960	Brooks22	0.018582739672732	0.0003266872538122	24	0.0	6.68343187441901	False	0.0075645943519287
ENSMUSG00000085914	Brooks22	1.0	1.0	24	10.0	0.0229505647969718	True	1.0
ENSMUSG00000033216	Brooks22	1.0	0.893205507752076	24	0.0	1.62344645892619	False	1.0
ENSMUSG00000039628	Brooks22	1.0	0.200784508935113	24	0.0	0.221593830195021	False	0.5292682216556478
ENSMUSG00000047910	Brooks22	1.0	1.0	24	12.0	0.0086217529830075	False	1.0
ENSMUSG00000025964	Brooks22	0.0819833227001685	0.0030884543194774	24	20.0	1.49715718780628	False	0.033593036357842
ENSMUSG00000037933	Brooks22	0.138083394149541	0.0067691938186767	24	18.0	0.818285180392509	False	0.0566658640021174
ENSMUSG00000096664	Brooks22	1.0	1.0	0	0.0	0.0	True	1.0
ENSMUSG00000061455	Brooks22	0.156281017390537	0.0081615215907157	24	8.0	1.20687571199358	False	0.064223910737412
ENSMUSG00000033502	Brooks22	0.0819833227001685	0.0030884543194774	24	2.0	0.187606035650509	False	0.033593036357842
ENSMUSG00000026893	Brooks22	1.0	0.893205507752076	24	0.0	0.250485506167523	False	1.0
ENSMUSG00000055357	Brooks22	1.0	1.0	0	0.0	0.0	True	1.0
ENSMUSG00000075279	Brooks22	1.0	0.893205507752076	24	12.0	4.0334785012443	False	1.0
ENSMUSG00000098042	Brooks22	1.0	1.0	0	0.0	0.0	True	1.0
ENSMUSG00000029465	Brooks22	0.440231272126487	0.0377969775423515	24	8.0	6.07390582903619	False	0.1833619218625872
ENSMUSG00000112453	Brooks22	1.0	1.0	0	0.0	0.0	True	1.0
ENSMUSG00000066031	Brooks22	1.0	1.0	0	0.0	0.0	True	1.0
ENSMUSG00000024236	Brooks22	0.396984449831234	0.0322854099028061	24	4.0	1.18014707566472	False	0.1648470296241795
ENSMUSG00000042554	Brooks22	1.0	1.0	0	0.0	0.0	True	1.0
ENSMUST00000179616	Brooks22	1.0	1.0	0	0.0	0.0	True	1.0
ENSMUSG00000027902	Brooks22	1.0	1.0	0	0.0	0.0	True	1.0
ENSMUSG00000060180	Brooks22	1.0	1.0	0	0.0	0.0	True	1.0
ENSMUSG00000070003	Brooks22	1.0	0.673366993563631	24	22.0	0.490562400515979	False	1.0
ENSMUSG00000027562	Brooks22	0.902694249862797	0.120176978603638	24	8.0	0.668406827052208	False	0.3807024309741228
ENSMUSG00000083006	Brooks22	1.0	1.0	0	0.0	0.0	True	1.0
ENSMUSG00000024477	Brooks22	1.0	1.0	24	6.0	0.223311392566524	False	1.0
ENSMUSG00000022614	Brooks22	1.0	1.0	24	18.0	1.46491311858417	False	1.0
ENSMUST00000087814	Brooks22	1.0	1.0	0	0.0	0.0	True	1.0
ENSMUSG00000083951	Brooks22	1.0	1.0	0	0.0	0.0	True	1.0
ENSMUSG00000025203	Brooks22	0.255079323192235	0.0166623687504063	24	22.0	0.240566212241038	False	0.1052249589573977
ENSMUSG00000023078	Brooks22	1.0	1.0	24	14.0	0.830023152960206	False	1.0
ENSMUSG00000055872	Brooks22	1.0	1.0	0	0.0	0.0	True	1.0
ENSMUSG00000019809	Brooks22	0.0133749522852441	0.0001972619396971	24	4.0	5.21484180057267	False	0.0054446271268984
ENSMUSG00000026831	Brooks22	0.762597085534172	0.0915176588096113	24	20.0	0.0504937881377502	True	1.0
ENSMUSG00000040481	Brooks22	0.156281017390537	0.0081615215907157	24	0.0	1.35852890335465	False	0.064223910737412
ENSMUSG00000033520	Brooks22	1.0	1.0	0	0.0	0.0	True	1.0
ENSMUSG00000098054	Brooks22	1.0	1.0	0	0.0	0.0	True	1.0
ENSMUSG00000039646	Brooks22	1.0	0.287336025931915	24	14.0	0.524319678249825	False	0.6660861633107614
ENSMUSG00000096422	Brooks22	1.0	1.0	24	6.0	0.29968458178892	False	1.0
ENSMUSG00000071658	Brooks22	1.0	0.977248012670747	24	0.0	0.0038862588694012	True	1.0
ENSMUSG00000094370	Brooks22	1.0	1.0	0	0.0	0.0	True	1.0
ENSMUSG00000009876	Brooks22	1.0	1.0	24	18.0	0.0411847273634293	False	1.0
ENSMUSG00000091289	Brooks22	1.0	1.0	0	0.0	0.0	True	1.0
ENSMUSG00000031398	Brooks22	1.0	1.0	24	22.0	0.0458756737498208	False	1.0
ENSMUSG00000002043	Brooks22	1.0	1.0	24	18.0	4.38208214436927	False	1.0
ENSMUST00000147253	Brooks22	1.0	1.0	0	0.0	0.0	True	1.0
ENSMUSG00000051403	Brooks22	1.0	1.0	24	18.0	1.87913627100325	False	1.0
ENSMUSG00000075271	Brooks22	0.0133749522852441	0.0001972619396971	24	2.0	0.270449251920762	False	0.0054446271268984
ENSMUSG00000025201	Brooks22	1.0	1.0	0	0.0	0.0	True	1.0
ENSMUSG00000036291	Brooks22	1.0	0.814670798081583	24	10.0	0.491559421077452	False	1.0
ENSMUSG00000030156	Brooks22	1.0	1.0	24	18.0	0.0289284455251228	False	1.0
ENSMUSG00000057349	Brooks22	1.0	1.0	0	0.0	0.0	True	1.0
ENSMUSG00000030104	Brooks22	1.0	0.402348514080625	24	22.0	2.97218193336141	False	0.8351573111481448
ENSMUSG00000025370	Brooks22	1.0	1.0	0	0.0	0.0	True	1.0
ENSMUSG00000096873	Brooks22	1.0	1.0	0	0.0	0.0	True	1.0
ENSMUST00000169924	Brooks22	1.0	1.0	24	12.0	1.21205880469967	False	1.0
ENSMUSG00000001763	Brooks22	0.440231272126487	0.0377969775423515	24	22.0	1.51970682305832	False	0.1833619218625872
ENSMUSG00000026639	Brooks22	1.0	0.673366993563631	24	0.0	0.633037345857257	False	1.0
ENSMUSG00000082460	Brooks22	1.0	1.0	0	0.0	0.0	True	1.0
ENSMUSG00000035835	Brooks22	1.0	1.0	24	18.0	0.0184964991822777	False	1.0
ENSMUSG00000051147	Brooks22	0.107894880040824	0.0046065327717237	24	6.0	5.06931922500448	False	0.0442275297995981
ENSMUSG00000027967	Brooks22	1.0	1.0	0	0.0	0.0	True	1.0
ENSMUSG00000051029	Brooks22	0.960628947037719	0.128670445459329	24	14.0	0.0179697046302937	True	1.0
ENSMUSG00000020453	Brooks22	1.0	1.0	24	18.0	0.331463374749006	False	1.0
ENSMUSG00000059648	Brooks22	1.0	1.0	0	0.0	0.0	True	1.0
ENSMUSG00000089491	Brooks22	1.0	1.0	0	0.0	0.0	True	1.0
ENSMUSG00000093639	Brooks22	1.0	1.0	0	0.0	0.0	True	1.0
ENSMUSG00000073954	Brooks22	1.0	1.0	0	0.0	0.0	True	1.0
ENSMUSG00000007872	Brooks22	0.52977524516249	0.0513417876830541	24	0.0	26.3027459145428	False	0.2211656528827341
ENSMUSG00000071613	Brooks22	1.0	1.0	0	0.0	0.0	True	1.0
ENSMUSG00000071001	Brooks22	1.0	1.0	24	18.0	0.0271698709603119	False	1.0
ENSMUSG00000073102	Brooks22	1.0	1.0	24	12.0	0.0307810652918316	False	1.0
ENSMUSG00000049265	Brooks22	1.0	1.0	24	22.0	0.0288061160519776	False	1.0
ENSMUSG00000033430	Brooks22	0.762597085534172	0.0915176588096113	24	22.0	1.25536909504735	False	0.3198861423042925
ENSMUSG00000096649	Brooks22	1.0	1.0	0	0.0	0.0	True	1.0
ENSMUSG00000036114	Brooks22	1.0	0.156142257220381	24	22.0	6.20556911169314	False	0.4487223950329496
ENSMUSG00000025927	Brooks22	1.0	1.0	0	0.0	0.0	True	1.0
ENSMUSG00000024640	Brooks22	1.0	0.255606268508117	24	8.0	0.0393816050714036	False	0.6187318356141579
ENSMUSG00000089973	Brooks22	1.0	1.0	0	0.0	0.0	True	1.0
ENSMUSG00000080756	Brooks22	1.0	1.0	0	0.0	0.0	True	1.0
ENSMUSG00000023025	Brooks22	1.0	1.0	24	10.0	0.318905158315132	False	1.0
ENSMUSG00000040728	Brooks22	1.0	1.0	24	0.0	0.0196165563236772	False	1.0
ENSMUSG00000007670	Brooks22	1.0	1.0	24	18.0	1.44638692091708	False	1.0
ENSMUSG00000021738	Brooks22	0.440231272126487	0.0377969775423515	24	10.0	0.754935483866005	False	0.1833619218625872
ENSMUSG00000029861	Brooks22	1.0	1.0	0	0.0	0.0	True	1.0
ENSMUSG00000096632	Brooks22	1.0	1.0	0	0.0	0.0	True	1.0
ENSMUSG00000098622	Brooks22	1.0	1.0	0	0.0	0.0	True	1.0
ENSMUSG00000058579	Brooks22	1.0	1.0	24	10.0	0.08132152247714	False	1.0
ENSMUSG00000028383	Brooks22	0.69664569637099	0.0795377479212163	24	0.0	12.6932031184016	False	0.2917678248017459
ENSMUSG00000058230	Brooks22	0.581364519724191	0.059576479319744	24	0.0	1.30111890379012	False	0.2429045456457034
ENSMUSG00000040356	Brooks22	1.0	1.0	24	0.0	2.2864297769667	False	1.0
ENSMUSG00000089414	Brooks22	1.0	1.0	0	0.0	0.0	True	1.0
ENSMUSG00000037683	Brooks22	1.0	1.0	24	22.0	0.007217438915571	True	1.0
ENSMUSG00000025934	Brooks22	0.0049533772092951	3.81742026520262e-05	24	16.0	479.892159187874	False	0.002016402851265
ENSMUSG00000088116	Brooks22	1.0	1.0	0	0.0	0.0	True	1.0
ENSMUSG00000090129	Brooks22	1.0	1.0	0	0.0	0.0	True	1.0
ENSMUSG00000032131	Brooks22	0.960628947037719	0.128670445459329	24	0.0	0.01259215755937	True	1.0
ENSMUSG00000015095	Brooks22	1.0	1.0	24	0.0	2.21041579798915	False	1.0
ENSMUSG00000095636	Brooks22	1.0	1.0	0	0.0	0.0	True	1.0
ENSMUSG00000050105	Brooks22	1.0	0.580960018755026	24	18.0	0.0756130494326211	False	1.0
ENSMUSG00000085059	Brooks22	1.0	1.0	0	0.0	0.0	True	1.0
ENSMUSG00000034342	Brooks22	1.0	1.0	24	10.0	0.0271932054840911	False	1.0
ENSMUSG00000081966	Brooks22	1.0	1.0	0	0.0	0.0	True	1.0
ENSMUSG00000038936	Brooks22	0.581364519724191	0.059576479319744	24	2.0	0.336229274454203	False	0.2429045456457034
ENSMUSG00000093865	Brooks22	1.0	1.0	0	0.0	0.0	True	1.0
ENSMUSG00000056758	Brooks22	1.0	1.0	0	0.0	0.0	True	1.0
ENSMUSG00000098917	Brooks22	1.0	1.0	0	0.0	0.0	True	1.0
ENSMUSG00000040848	Brooks22	1.0	0.741457106975999	24	2.0	0.769261467252845	False	1.0
ENSMUST00000177673	Brooks22	1.0	1.0	0	0.0	0.0	True	1.0
ENSMUSG00000034115	Brooks22	1.0	1.0	0	0.0	0.0	True	1.0
ENSMUSG00000074026	Brooks22	1.0	1.0	0	0.0	0.0	True	1.0
ENSMUSG00000073768	Brooks22	1.0	1.0	0	0.0	0.0	True	1.0
ENSMUSG00000020448	Brooks22	0.200603930328151	0.0117406692862071	24	22.0	2.56177715756074	False	0.0826345190757181
ENSMUSG00000024206	Brooks22	1.0	0.497743362674536	24	20.0	0.115211736285849	False	0.9583313165364042
ENSMUSG00000026307	Brooks22	1.0	1.0	24	18.0	1.73813917883465	False	1.0
ENSMUSG00000091017	Brooks22	1.0	1.0	0	0.0	0.0	True	1.0
ENSMUSG00000082053	Brooks22	1.0	1.0	0	0.0	0.0	True	1.0
ENSMUSG00000021810	Brooks22	0.255079323192235	0.0166623687504063	24	0.0	1.77825334653137	False	0.1052249589573977
ENSMUSG00000048080	Brooks22	1.0	1.0	0	0.0	0.0	True	1.0
ENSMUSG00000054422	Brooks22	0.581364519724191	0.059576479319744	24	10.0	1526.4314085474	False	0.2429045456457034
ENSMUSG00000029061	Brooks22	1.0	1.0	24	0.0	0.0621292302221748	False	1.0
ENSMUSG00000061762	Brooks22	1.0	1.0	0	0.0	0.0	True	1.0
ENSMUSG00000094527	Brooks22	1.0	1.0	0	0.0	0.0	True	1.0
ENSMUSG00000014226	Brooks22	0.200603930328151	0.0117406692862071	24	16.0	4.08290526524924	False	0.0826345190757181
ENSMUSG00000097401	Brooks22	1.0	1.0	0	0.0	0.0	True	1.0
ENSMUSG00000040040	Brooks22	0.060928801919304	0.0020387610628929	24	8.0	0.553282772007226	False	0.0249310921988227
ENSMUSG00000033854	Brooks22	0.902694249862797	0.120176978603638	24	18.0	0.0745262263099374	False	0.3807024309741228
ENSMUSG00000001655	Brooks22	1.0	1.0	0	0.0	0.0	True	1.0
ENSMUSG00000024335	Brooks22	1.0	0.255606268508117	24	0.0	5.31751370520096	False	0.6187318356141579
ENSMUSG00000033416	Brooks22	0.255079323192235	0.0166623687504063	24	16.0	5.69977563111041	False	0.1052249589573977
ENSMUSG00000024424	Brooks22	0.007085501449047	6.75158580977301e-05	24	14.0	8.87263446897257	False	0.0028843402633844
ENSMUSG00000018965	Brooks22	0.440231272126487	0.0377969775423515	24	20.0	7.09023040563563	False	0.1833619218625872
ENSMUSG00000085111	Brooks22	1.0	1.0	0	0.0	0.0	True	1.0
ENSMUSG00000063760	Brooks22	0.762597085534172	0.0915176588096113	24	18.0	1.34317761513509	False	0.3198861423042925
ENSMUSG00000061979	Brooks22	1.0	1.0	24	0.0	0.860195399313436	False	1.0
ENSMUSG00000053581	Brooks22	0.762597085534172	0.0915176588096113	24	22.0	0.921826826361654	False	0.3198861423042925
ENSMUSG00000086955	Brooks22	1.0	1.0	0	0.0	0.0	True	1.0
ENSMUSG00000083514	Brooks22	1.0	1.0	0	0.0	0.0	True	1.0
ENSMUSG00000094386	Brooks22	1.0	1.0	0	0.0	0.0	True	1.0
ENSMUSG00000050533	Brooks22	1.0	1.0	0	0.0	0.0	True	1.0
ENSMUSG00000091189	Brooks22	1.0	1.0	0	0.0	0.0	True	1.0
ENSMUSG00000078887	Brooks22	1.0	0.177287776592263	24	16.0	1.14134812658102	False	0.4876224938279627
ENSMUSG00000092073	Brooks22	1.0	1.0	0	0.0	0.0	True	1.0
ENSMUST00000118399	Brooks22	1.0	1.0	0	0.0	0.0	True	1.0
ENSMUSG00000033855	Brooks22	0.200603930328151	0.0117406692862071	24	0.0	0.386617703681557	False	0.0826345190757181
ENSMUSG00000052848	Brooks22	1.0	1.0	0	0.0	0.0	True	1.0
ENSMUSG00000051000	Brooks22	0.0049533772092951	3.81742026520262e-05	24	2.0	0.463119586338129	False	0.002016402851265
ENSMUST00000185019	Brooks22	1.0	1.0	0	0.0	0.0	True	1.0
ENSMUSG00000051705	Brooks22	1.0	0.741457106975999	24	16.0	0.122845661095539	False	1.0
ENSMUSG00000036086	Brooks22	0.581364519724191	0.059576479319744	24	14.0	0.178898015640196	False	0.2429045456457034
ENSMUSG00000092054	Brooks22	1.0	1.0	0	0.0	0.0	True	1.0
ENSMUSG00000021541	Brooks22	1.0	1.0	0	0.0	0.0	True	1.0
ENSMUSG00000006585	Brooks22	1.0	1.0	24	0.0	0.170501829720387	False	1.0
ENSMUSG00000019806	Brooks22	0.637309757426399	0.0689344010531879	24	4.0	1.55187311053449	False	0.2667195068130951
ENSMUSG00000033016	Brooks22	1.0	0.322224940939471	24	20.0	0.482430672532334	False	0.7194253813034807
ENSMUST00000088514	Brooks22	1.0	1.0	0	0.0	0.0	True	1.0
ENSMUSG00000024851	Brooks22	1.0	1.0	24	22.0	0.273452334420462	False	1.0
ENSMUSG00000017311	Brooks22	1.0	1.0	0	0.0	0.0	True	1.0
ENSMUSG00000058976	Brooks22	1.0	1.0	0	0.0	0.0	True	1.0
ENSMUSG00000027120	Brooks22	1.0	1.0	0	0.0	0.0	True	1.0
ENSMUSG00000027840	Brooks22	1.0	0.287336025931915	24	16.0	0.0501070007284411	False	0.6660861633107614
ENSMUSG00000075286	Brooks22	1.0	1.0	0	0.0	0.0	True	1.0
ENSMUSG00000098968	Brooks22	1.0	1.0	0	0.0	0.0	True	1.0
ENSMUSG00000036027	Brooks22	0.138083394149541	0.0067691938186767	24	6.0	1.60724664256921	False	0.0566658640021174
ENSMUSG00000027314	Brooks22	0.0942766788088672	0.0037790523735863	24	20.0	0.193031665982553	False	0.0386150017877022
ENSMUST00000164767	Brooks22	1.0	1.0	0	0.0	0.0	True	1.0
ENSMUSG00000064844	Brooks22	1.0	1.0	0	0.0	0.0	True	1.0
ENSMUSG00000098219	Brooks22	1.0	1.0	0	0.0	0.0	True	1.0
ENSMUSG00000089326	Brooks22	1.0	1.0	0	0.0	0.0	True	1.0
ENSMUSG00000096120	Brooks22	1.0	1.0	0	0.0	0.0	True	1.0
ENSMUSG00000044457	Brooks22	1.0	1.0	0	0.0	0.0	True	1.0
ENSMUSG00000054051	Brooks22	1.0	0.156142257220381	24	8.0	0.209416744316208	False	0.4487223950329496
ENSMUSG00000023153	Brooks22	1.0	1.0	24	10.0	0.0017387755749377	True	1.0
ENSMUSG00000030484	Brooks22	1.0	1.0	0	0.0	0.0	True	1.0
ENSMUSG00000060216	Brooks22	0.976130214607015	0.13716391231502	24	18.0	1.56235243303168	False	0.4125397420964573
ENSMUSG00000025521	Brooks22	1.0	1.0	24	0.0	0.817132596339174	False	1.0
ENSMUSG00000031688	Brooks22	1.0	1.0	0	0.0	0.0	True	1.0
ENSMUSG00000027035	Brooks22	0.0942766788088672	0.0037790523735863	24	14.0	1.93936055555691	False	0.0386150017877022
ENSMUSG00000036112	Brooks22	1.0	0.673366993563631	24	0.0	1.02926463069515	False	1.0
ENSMUSG00000069044	Brooks22	1.0	1.0	0	0.0	0.0	True	1.0
ENSMUSG00000048174	Brooks22	1.0	1.0	24	18.0	0.200217285092971	False	1.0
ENSMUSG00000097665	Brooks22	1.0	1.0	0	0.0	0.0	True	1.0
ENSMUSG00000050423	Brooks22	0.05345372053946	0.0016464914658705	24	18.0	1.18526511454695	False	0.0218295456337104
ENSMUSG00000079056	Brooks22	1.0	0.741457106975999	24	18.0	0.025115725760965	False	1.0
ENSMUSG00000030303	Brooks22	1.0	0.551725782871604	24	18.0	0.0269068272377105	False	1.0
ENSMUSG00000040489	Brooks22	1.0	1.0	0	0.0	0.0	True	1.0
ENSMUSG00000076914	Brooks22	1.0	1.0	0	0.0	0.0	True	1.0
ENSMUSG00000038011	Brooks22	1.0	1.0	0	0.0	0.0	True	1.0
ENSMUSG00000053914	Brooks22	1.0	1.0	24	6.0	0.0046527626202074	True	1.0
ENSMUST00000134956	Brooks22	1.0	1.0	24	6.0	0.0869034234078268	False	1.0
ENSMUSG00000003531	Brooks22	1.0	0.226824308434649	24	12.0	6.52320147780214	False	0.5715723656988344
ENSMUSG00000094690	Brooks22	1.0	1.0	0	0.0	0.0	True	1.0
ENSMUSG00000030235	Brooks22	1.0	0.580960018755026	24	22.0	0.0103789133342561	True	1.0
ENSMUSG00000090764	Brooks22	1.0	1.0	0	0.0	0.0	True	1.0
ENSMUST00000079222	Brooks22	0.637309757426399	0.0689344010531879	24	22.0	0.43689299582392	False	0.2667195068130951
ENSMUSG00000027835	Brooks22	0.581364519724191	0.059576479319744	24	8.0	2.70807755058823	False	0.2429045456457034
ENSMUSG00000076518	Brooks22	1.0	1.0	24	12.0	0.0791754533962389	True	1.0
ENSMUSG00000026761	Brooks22	1.0	1.0	24	12.0	1.98661650174361	False	1.0
ENSMUSG00000035592	Brooks22	1.0	1.0	0	0.0	0.0	True	1.0
ENSMUSG00000061607	Brooks22	1.0	1.0	24	0.0	0.139250538419067	False	1.0
ENSMUSG00000070034	Brooks22	1.0	1.0	24	22.0	0.173488648764119	False	1.0
ENSMUSG00000035352	Brooks22	0.746694356079733	0.0855277033654138	24	14.0	0.0718781114143937	True	1.0
ENSMUSG00000082868	Brooks22	1.0	1.0	0	0.0	0.0	True	1.0
ENSMUSG00000045482	Brooks22	1.0	1.0	24	22.0	1.38918198231909	False	1.0
ENSMUSG00000097428	Brooks22	1.0	1.0	0	0.0	0.0	True	1.0
ENSMUSG00000024041	Brooks22	1.0	1.0	0	0.0	0.0	True	1.0
ENSMUSG00000090765	Brooks22	1.0	1.0	0	0.0	0.0	True	1.0
ENSMUSG00000039130	Brooks22	0.0402910454514695	0.0010604995220274	24	0.0	1.888166024599	False	0.0164631348335014
ENSMUSG00000096465	Brooks22	1.0	1.0	0	0.0	0.0	True	1.0
ENSMUSG00000025810	Brooks22	1.0	0.551725782871604	24	2.0	1.74188684477494	False	1.0
ENSMUST00000179497	Brooks22	1.0	1.0	0	0.0	0.0	True	1.0
ENSMUSG00000067591	Brooks22	1.0	1.0	0	0.0	0.0	True	1.0
ENSMUSG00000048628	Brooks22	1.0	1.0	0	0.0	0.0	True	1.0
ENSMUSG00000057321	Brooks22	1.0	1.0	0	0.0	0.0	True	1.0
ENSMUST00000168283	Brooks22	1.0	1.0	24	10.0	34.8730922345581	False	1.0
ENSMUST00000117262	Brooks22	1.0	1.0	24	10.0	0.114182895919222	False	1.0
ENSMUSG00000087350	Brooks22	1.0	1.0	0	0.0	0.0	True	1.0
ENSMUSG00000056853	Brooks22	1.0	1.0	0	0.0	0.0	True	1.0
ENSMUSG00000096885	Brooks22	1.0	1.0	0	0.0	0.0	True	1.0
ENSMUSG00000050281	Brooks22	1.0	1.0	0	0.0	0.0	True	1.0
ENSMUSG00000092532	Brooks22	1.0	1.0	0	0.0	0.0	True	1.0
ENSMUSG00000095074	Brooks22	1.0	1.0	0	0.0	0.0	True	1.0
ENSMUSG00000024137	Brooks22	1.0	0.673366993563631	24	0.0	0.511287700272557	False	1.0
ENSMUSG00000070084	Brooks22	1.0	1.0	0	0.0	0.0	True	1.0
ENSMUSG00000028622	Brooks22	1.0	0.741457106975999	24	0.0	2.60780980901599	False	1.0
ENSMUSG00000021340	Brooks22	1.0	0.322224940939471	24	20.0	24.5853956750751	False	0.7194253813034807
ENSMUSG00000081158	Brooks22	1.0	0.322224940939471	24	8.0	0.0183112372056068	True	1.0
ENSMUSG00000086576	Brooks22	1.0	1.0	0	0.0	0.0	True	1.0
ENSMUST00000167127	Brooks22	1.0	1.0	0	0.0	0.0	True	1.0
ENSMUSG00000095770	Brooks22	1.0	1.0	0	0.0	0.0	True	1.0
ENSMUST00000178151	Brooks22	1.0	1.0	0	0.0	0.0	True	1.0
ENSMUSG00000031304	Brooks22	1.0	0.177287776592263	24	0.0	0.165823611256057	False	0.4876224938279627
ENSMUSG00000027361	Brooks22	0.0344480825763655	0.0008456379162022	24	6.0	0.956347779419182	False	0.0140653236102323
ENSMUSG00000052428	Brooks22	1.0	0.741457106975999	24	8.0	0.441163920782289	False	1.0
ENSMUST00000174087	Brooks22	1.0	1.0	0	0.0	0.0	True	1.0
ENSMUSG00000051498	Brooks22	1.0	0.36048915352674	24	2.0	0.0241215336266167	False	0.7748267258525211
ENSMUSG00000095564	Brooks22	1.0	1.0	0	0.0	0.0	True	1.0
ENSMUSG00000088333	Brooks22	1.0	1.0	0	0.0	0.0	True	1.0
ENSMUSG00000021099	Brooks22	1.0	1.0	0	0.0	0.0	True	1.0
ENSMUSG00000017412	Brooks22	1.0	1.0	24	0.0	0.0049419692937127	False	1.0
ENSMUSG00000094345	Brooks22	1.0	1.0	24	22.0	0.0113702770414797	False	1.0
ENSMUSG00000042211	Brooks22	0.581364519724191	0.059576479319744	24	0.0	0.733870772854458	False	0.2429045456457034
ENSMUST00000184993	Brooks22	1.0	1.0	0	0.0	0.0	True	1.0
ENSMUSG00000095298	Brooks22	1.0	1.0	24	10.0	0.088326122251574	True	1.0
ENSMUSG00000076672	Brooks22	1.0	1.0	24	0.0	0.483285564630789	False	1.0
ENSMUSG00000064602	Brooks22	1.0	1.0	24	22.0	2.09457756509517	True	1.0
ENSMUSG00000023186	Brooks22	1.0	0.402348514080625	24	8.0	0.778863977341356	False	0.8351573111481448
ENSMUSG00000028064	Brooks22	1.0	1.0	24	18.0	5.19483067866509	False	1.0
ENSMUSG00000053194	Brooks22	1.0	1.0	0	0.0	0.0	True	1.0
ENSMUSG00000075169	Brooks22	1.0	1.0	0	0.0	0.0	True	1.0
ENSMUSG00000079965	Brooks22	1.0	1.0	24	0.0	0.0097828223177158	True	1.0
ENSMUST00000105167	Brooks22	1.0	1.0	0	0.0	0.0	True	1.0
ENSMUST00000043161	Brooks22	1.0	1.0	24	12.0	0.148605561134165	False	1.0
ENSMUSG00000058287	Brooks22	1.0	1.0	0	0.0	0.0	True	1.0
ENSMUSG00000074591	Brooks22	0.902694249862797	0.120176978603638	24	8.0	0.102217942074765	False	0.3807024309741228
ENSMUSG00000037130	Brooks22	1.0	1.0	0	0.0	0.0	True	1.0
ENSMUSG00000058807	Brooks22	1.0	1.0	0	0.0	0.0	True	1.0
ENSMUSG00000032312	Brooks22	1.0	1.0	24	18.0	2.49361206385436	False	1.0
ENSMUSG00000039686	Brooks22	1.0	0.497743362674536	24	4.0	0.767387634282701	False	0.9583313165364042
ENSMUSG00000037438	Brooks22	1.0	1.0	0	0.0	0.0	True	1.0
ENSMUSG00000041697	Brooks22	1.0	1.0	24	22.0	44.7987501220737	False	1.0
ENSMUSG00000079628	Brooks22	1.0	1.0	0	0.0	0.0	True	1.0
ENSMUSG00000064299	Brooks22	1.0	1.0	0	0.0	0.0	True	1.0
ENSMUSG00000039347	Brooks22	1.0	1.0	24	0.0	0.057895781923211	False	1.0
ENSMUSG00000042851	Brooks22	0.000140516570645	8.99549622487934e-08	24	6.0	0.589842313914914	False	5.720097657151159e-05
ENSMUSG00000038279	Brooks22	0.35606648627637	0.0274935859792854	24	20.0	2.17332804731591	False	0.1476295735613918
ENSMUST00000162092	Brooks22	1.0	1.0	0	0.0	0.0	True	1.0
ENSMUSG00000062822	Brooks22	1.0	0.673366993563631	24	2.0	1.5832827937548	False	1.0
ENSMUSG00000038762	Brooks22	1.0	0.893205507752076	24	20.0	3.92465476761969	False	1.0
ENSMUST00000178273	Brooks22	1.0	1.0	0	0.0	0.0	True	1.0
ENSMUSG00000092706	Brooks22	1.0	1.0	0	0.0	0.0	True	1.0
ENSMUSG00000084428	Brooks22	1.0	1.0	0	0.0	0.0	True	1.0
ENSMUST00000098788	Brooks22	1.0	1.0	0	0.0	0.0	True	1.0
ENSMUSG00000034765	Brooks22	1.0	0.255606268508117	24	22.0	0.15556914871529	False	0.6187318356141579
ENSMUST00000180228	Brooks22	1.0	1.0	0	0.0	0.0	True	1.0
ENSMUSG00000068574	Brooks22	1.0	1.0	0	0.0	0.0	True	1.0
ENSMUSG00000030486	Brooks22	1.0	0.36048915352674	24	22.0	0.109446694698835	False	0.7748267258525211
ENSMUSG00000094560	Brooks22	1.0	1.0	0	0.0	0.0	True	1.0
ENSMUSG00000031130	Brooks22	1.0	1.0	0	0.0	0.0	True	1.0
ENSMUSG00000047352	Brooks22	1.0	1.0	0	0.0	0.0	True	1.0
ENSMUSG00000017718	Brooks22	0.828648045288723	0.105014317454598	24	18.0	13.2188662995357	False	0.3485648886723286
ENSMUST00000177708	Brooks22	1.0	1.0	0	0.0	0.0	True	1.0
ENSMUSG00000048281	Brooks22	1.0	0.778063952528791	24	20.0	0.0323416499579103	True	1.0
ENSMUSG00000078753	Brooks22	1.0	1.0	0	0.0	0.0	True	1.0
ENSMUSG00000058349	Brooks22	1.0	1.0	0	0.0	0.0	True	1.0
ENSMUSG00000019789	Brooks22	0.440231272126487	0.0377969775423515	24	18.0	0.048651067865978	False	0.1833619218625872
ENSMUSG00000049957	Brooks22	1.0	1.0	24	22.0	0.50655715590642	False	1.0
ENSMUSG00000083270	Brooks22	1.0	1.0	0	0.0	0.0	True	1.0
ENSMUSG00000037971	Brooks22	0.0083290750303869	8.90042488597018e-05	24	10.0	9.45932096532304	False	0.00339056969216
ENSMUSG00000087106	Brooks22	1.0	1.0	0	0.0	0.0	True	1.0
ENSMUSG00000096259	Brooks22	1.0	1.0	0	0.0	0.0	True	1.0
ENSMUSG00000032754	Brooks22	1.0	0.741457106975999	24	20.0	7.00778175494928	False	1.0
ENSMUSG00000076586	Brooks22	1.0	1.0	24	6.0	0.135211544484929	False	1.0
ENSMUSG00000029361	Brooks22	1.0	0.707412050269815	24	20.0	0.0021142492757477	True	1.0
ENSMUSG00000027104	Brooks22	0.255079323192235	0.0166623687504063	24	6.0	1.19868741546744	False	0.1052249589573977
ENSMUSG00000087028	Brooks22	1.0	1.0	24	0.0	0.0310412805873082	False	1.0
ENSMUSG00000031400	Brooks22	1.0	0.322224940939471	24	0.0	0.21634851209218	False	0.7194253813034807
ENSMUSG00000067571	Brooks22	1.0	1.0	0	0.0	0.0	True	1.0
ENSMUSG00000031949	Brooks22	1.0	1.0	24	22.0	0.193740186977302	False	1.0
ENSMUSG00000072421	Brooks22	1.0	1.0	0	0.0	0.0	True	1.0
ENSMUSG00000021559	Brooks22	0.396984449831234	0.0322854099028061	24	22.0	3.64082210565141	False	0.1648470296241795
ENSMUSG00000030930	Brooks22	0.581364519724191	0.059576479319744	24	20.0	0.535131340934167	False	0.2429045456457034
ENSMUST00000119934	Brooks22	1.0	1.0	0	0.0	0.0	True	1.0
ENSMUSG00000085742	Brooks22	1.0	1.0	0	0.0	0.0	True	1.0
ENSMUSG00000066513	Brooks22	1.0	1.0	24	10.0	0.0862458141013233	False	1.0
ENSMUSG00000028700	Brooks22	1.0	0.322224940939471	24	0.0	0.970779828823199	False	0.7194253813034807
ENSMUSG00000049357	Brooks22	1.0	0.322224940939471	24	18.0	0.0347960175954088	False	0.7194253813034807
ENSMUSG00000093573	Brooks22	1.0	1.0	0	0.0	0.0	True	1.0
ENSMUSG00000024032	Brooks22	1.0	1.0	0	0.0	0.0	True	1.0
ENSMUSG00000076119	Brooks22	1.0	1.0	0	0.0	0.0	True	1.0
ENSMUSG00000062190	Brooks22	0.138083394149541	0.0067691938186767	24	0.0	0.415672721320512	False	0.0566658640021174
ENSMUSG00000080709	Brooks22	1.0	1.0	0	0.0	0.0	True	1.0
ENSMUSG00000044065	Brooks22	1.0	1.0	0	0.0	0.0	True	1.0
ENSMUSG00000034391	Brooks22	1.0	0.448025391866005	24	14.0	0.0093274455506317	True	1.0
ENSMUSG00000074211	Brooks22	1.0	0.497743362674536	24	22.0	2.14472557801692	False	0.9583313165364042
ENSMUSG00000071019	Brooks22	1.0	1.0	0	0.0	0.0	True	1.0
ENSMUSG00000021830	Brooks22	0.828648045288723	0.105014317454598	24	14.0	0.27219368434995	False	0.3485648886723286
ENSMUSG00000095745	Brooks22	1.0	1.0	0	0.0	0.0	True	1.0
ENSMUSG00000024491	Brooks22	1.0	1.0	24	18.0	0.229116739240065	False	1.0
ENSMUSG00000082717	Brooks22	1.0	1.0	0	0.0	0.0	True	1.0
ENSMUSG00000052629	Brooks22	1.0	1.0	0	0.0	0.0	True	1.0
ENSMUSG00000088310	Brooks22	1.0	1.0	0	0.0	0.0	True	1.0
ENSMUSG00000069089	Brooks22	1.0	0.156142257220381	24	4.0	0.321132544675871	False	0.4487223950329496
ENSMUST00000166508	Brooks22	1.0	1.0	24	18.0	0.0249099576876397	False	1.0
ENSMUSG00000073494	Brooks22	1.0	1.0	0	0.0	0.0	True	1.0
ENSMUSG00000075190	Brooks22	1.0	1.0	0	0.0	0.0	True	1.0
ENSMUSG00000050295	Brooks22	0.976130214607015	0.13716391231502	24	20.0	0.012887728193906	False	0.4125397420964573
ENSMUSG00000038602	Brooks22	1.0	1.0	0	0.0	0.0	True	1.0
ENSMUSG00000074346	Brooks22	1.0	1.0	0	0.0	0.0	True	1.0
ENSMUSG00000051618	Brooks22	1.0	1.0	0	0.0	0.0	True	1.0
ENSMUSG00000021870	Brooks22	1.0	1.0	24	10.0	0.408354166135234	False	1.0
ENSMUSG00000084284	Brooks22	1.0	1.0	24	0.0	0.0475112117347053	True	1.0
ENSMUSG00000034255	Brooks22	1.0	0.287336025931915	24	18.0	0.141750867997342	False	0.6660861633107614
ENSMUSG00000098336	Brooks22	1.0	1.0	0	0.0	0.0	True	1.0
ENSMUSG00000032547	Brooks22	0.22543566406393	0.0140099378563392	24	22.0	3.47253069172901	False	0.0929106709100906
ENSMUST00000180349	Brooks22	1.0	1.0	0	0.0	0.0	True	1.0
ENSMUSG00000054146	Brooks22	1.0	1.0	0	0.0	0.0	True	1.0
ENSMUSG00000028834	Brooks22	1.0	1.0	0	0.0	0.0	True	1.0
ENSMUSG00000025401	Brooks22	1.0	1.0	24	22.0	0.0030412662658833	True	1.0
ENSMUSG00000072940	Brooks22	1.0	1.0	24	12.0	13.1861272555667	False	1.0
ENSMUST00000135978	Brooks22	1.0	1.0	0	0.0	0.0	True	1.0
ENSMUSG00000094862	Brooks22	1.0	1.0	0	0.0	0.0	True	1.0
ENSMUSG00000069769	Brooks22	0.0034767064162697	2.10584965381979e-05	24	4.0	1.47466412109673	False	0.0014152850539269
ENSMUSG00000098876	Brooks22	1.0	1.0	0	0.0	0.0	True	1.0
ENSMUSG00000028158	Brooks22	0.0294439730578722	0.0006713231656963	24	0.0	23.2004563334431	False	0.0120249034652837
ENSMUSG00000068922	Brooks22	1.0	1.0	24	0.0	0.240479945213732	False	1.0
ENSMUSG00000083785	Brooks22	1.0	1.0	0	0.0	0.0	True	1.0
ENSMUSG00000041594	Brooks22	0.22543566406393	0.0140099378563392	24	12.0	0.38719753124213	False	0.0929106709100906
ENSMUSG00000029419	Brooks22	1.0	1.0	24	22.0	0.005966567019652	True	1.0
ENSMUSG00000089321	Brooks22	1.0	1.0	0	0.0	0.0	True	1.0
ENSMUSG00000024493	Brooks22	0.000371899737535	6.95927021536108e-07	24	4.0	3.1580449507963	False	0.0001513915979875
ENSMUSG00000063897	Brooks22	1.0	0.814670798081583	24	20.0	1.35191038388275	False	1.0
ENSMUSG00000092294	Brooks22	1.0	1.0	0	0.0	0.0	True	1.0
ENSMUSG00000076232	Brooks22	1.0	1.0	0	0.0	0.0	True	1.0
ENSMUST00000153293	Brooks22	1.0	1.0	0	0.0	0.0	True	1.0
ENSMUST00000163074	Brooks22	1.0	0.935226760211411	24	6.0	0.010408611819066	False	1.0
ENSMUSG00000030095	Brooks22	0.976130214607015	0.13716391231502	24	22.0	0.980226775419852	False	0.4125397420964573
ENSMUSG00000047789	Brooks22	0.255079323192235	0.0166623687504063	24	8.0	0.268615724037146	False	0.1052249589573977
ENSMUSG00000076355	Brooks22	1.0	1.0	0	0.0	0.0	True	1.0
ENSMUSG00000000320	Brooks22	0.69664569637099	0.0795377479212163	24	0.0	0.0846357319605615	False	0.2917678248017459
ENSMUSG00000084219	Brooks22	1.0	1.0	0	0.0	0.0	True	1.0
ENSMUSG00000070104	Brooks22	1.0	1.0	0	0.0	0.0	True	1.0
ENSMUST00000179452	Brooks22	1.0	1.0	0	0.0	0.0	True	1.0
ENSMUSG00000019996	Brooks22	0.284981888027294	0.0197524010143505	24	0.0	2.08101525703201	False	0.1177240252235965
ENSMUSG00000038398	Brooks22	1.0	1.0	24	18.0	0.688891710503182	False	1.0
ENSMUSG00000099222	Brooks22	1.0	1.0	0	0.0	0.0	True	1.0
ENSMUST00000168331	Brooks22	1.0	1.0	0	0.0	0.0	True	1.0
ENSMUSG00000028339	Brooks22	1.0	0.551725782871604	24	4.0	0.377592899833273	False	1.0
ENSMUSG00000036989	Brooks22	1.0	0.977248012670747	24	2.0	1.13261535783336	False	1.0
ENSMUSG00000061000	Brooks22	1.0	1.0	0	0.0	0.0	True	1.0
ENSMUSG00000004561	Brooks22	1.0	1.0	24	10.0	0.56186704833083	False	1.0
ENSMUSG00000073978	Brooks22	1.0	1.0	0	0.0	0.0	True	1.0
ENSMUSG00000035834	Brooks22	0.284981888027294	0.0197524010143505	24	14.0	0.56929166953329	False	0.1177240252235965
ENSMUSG00000013562	Brooks22	1.0	1.0	0	0.0	0.0	True	1.0
ENSMUSG00000088460	Brooks22	1.0	1.0	0	0.0	0.0	True	1.0
ENSMUSG00000066584	Brooks22	1.0	1.0	0	0.0	0.0	True	1.0
ENSMUSG00000037221	Brooks22	1.0	1.0	24	18.0	3.68918820948458	False	1.0
ENSMUSG00000056586	Brooks22	1.0	1.0	0	0.0	0.0	True	1.0
ENSMUSG00000052981	Brooks22	0.309984981731251	0.0215464520467652	24	22.0	0.0349112760007422	False	0.1282316384770226
ENSMUSG00000034574	Brooks22	0.0704728332186536	0.0025142841220719	24	12.0	1.56119984897834	False	0.028867124576538
ENSMUSG00000032437	Brooks22	0.0217847198480043	0.0004173071364984	24	0.0	5.75443498529612	False	0.008879458027964
ENSMUSG00000029552	Brooks22	1.0	1.0	24	18.0	0.0448178420051658	False	1.0
ENSMUSG00000020357	Brooks22	0.828648045288723	0.105014317454598	24	20.0	0.374342329960158	False	0.3485648886723286
ENSMUSG00000062762	Brooks22	0.0012616776299364	4.22485245657535e-06	24	0.0	33.5493883401769	False	0.0005135991592982
ENSMUSG00000092908	Brooks22	1.0	1.0	0	0.0	0.0	True	1.0
ENSMUSG00000024142	Brooks22	0.637309757426399	0.0689344010531879	24	0.0	0.609412908297814	False	0.2667195068130951
ENSMUSG00000079434	Brooks22	1.0	0.551725782871604	24	22.0	0.321196184286178	False	1.0
ENSMUSG00000067276	Brooks22	1.0	0.402348514080625	24	2.0	0.130621007261466	False	0.8351573111481448
ENSMUSG00000002346	Brooks22	1.0	0.200784508935113	24	22.0	16.1668651809805	False	0.5292682216556478
ENSMUSG00000072822	Brooks22	1.0	1.0	0	0.0	0.0	True	1.0
ENSMUSG00000078611	Brooks22	1.0	1.0	0	0.0	0.0	True	1.0
ENSMUSG00000025381	Brooks22	0.05345372053946	0.0016464914658705	24	8.0	7.22401500863613	False	0.0218295456337104
ENSMUSG00000042417	Brooks22	1.0	0.551725782871604	24	22.0	0.0772118178648839	False	1.0
ENSMUSG00000031397	Brooks22	1.0	1.0	0	0.0	0.0	True	1.0
ENSMUSG00000074945	Brooks22	1.0	1.0	0	0.0	0.0	True	1.0
ENSMUSG00000041645	Brooks22	0.48217549122755	0.0441169085882103	24	0.0	2.72578350438915	False	0.2010986627209487
ENSMUSG00000049598	Brooks22	1.0	1.0	0	0.0	0.0	True	1.0
ENSMUSG00000089782	Brooks22	1.0	0.580960018755026	24	2.0	0.0760387277148954	False	1.0
ENSMUSG00000098873	Brooks22	1.0	1.0	0	0.0	0.0	True	1.0
ENSMUSG00000050505	Brooks22	1.0	1.0	24	0.0	0.0034556308396586	True	1.0
ENSMUSG00000020086	Brooks22	1.0	1.0	24	22.0	0.0305257997438233	False	1.0
ENSMUSG00000095686	Brooks22	1.0	1.0	0	0.0	0.0	True	1.0
ENSMUSG00000026220	Brooks22	1.0	1.0	0	0.0	0.0	True	1.0
ENSMUST00000128248	Brooks22	1.0	1.0	0	0.0	0.0	True	1.0
ENSMUSG00000031129	Brooks22	1.0	0.673366993563631	24	4.0	0.110590793470795	False	1.0
ENSMUSG00000052414	Brooks22	1.0	1.0	0	0.0	0.0	True	1.0
ENSMUSG00000026017	Brooks22	1.0	1.0	24	12.0	0.0462900383235961	False	1.0
ENSMUST00000117044	Brooks22	1.0	1.0	0	0.0	0.0	True	1.0
ENSMUSG00000086174	Brooks22	1.0	1.0	24	0.0	0.0125108402795336	True	1.0
ENSMUSG00000093034	Brooks22	1.0	1.0	0	0.0	0.0	True	1.0
ENSMUSG00000036822	Brooks22	1.0	1.0	24	6.0	0.624580348754266	False	1.0
ENSMUSG00000048368	Brooks22	1.0	1.0	24	0.0	0.0630428121834678	False	1.0
ENSMUSG00000044083	Brooks22	1.0	0.304780483435693	24	4.0	0.0229922840970618	True	1.0
ENSMUSG00000086522	Brooks22	1.0	1.0	0	0.0	0.0	True	1.0
ENSMUSG00000070601	Brooks22	1.0	1.0	0	0.0	0.0	True	1.0
ENSMUSG00000015733	Brooks22	1.0	0.893205507752076	24	6.0	5.09689638947075	False	1.0
ENSMUST00000135478	Brooks22	1.0	1.0	0	0.0	0.0	True	1.0
ENSMUSG00000009654	Brooks22	0.0402910454514695	0.0010604995220274	24	20.0	1.43257712548051	False	0.0164631348335014
ENSMUSG00000057522	Brooks22	0.637309757426399	0.0689344010531879	24	2.0	5.83971206310722	False	0.2667195068130951
ENSMUSG00000034235	Brooks22	0.0704728332186536	0.0025142841220719	24	0.0	0.17918015124589	False	0.028867124576538
ENSMUSG00000020330	Brooks22	1.0	0.64178062410104	24	16.0	0.0088777256377971	False	1.0
ENSMUSG00000050379	Brooks22	1.0	1.0	24	18.0	0.0465134840664511	False	1.0
ENSMUSG00000057723	Brooks22	1.0	1.0	0	0.0	0.0	True	1.0
ENSMUST00000179965	Brooks22	1.0	1.0	0	0.0	0.0	True	1.0
ENSMUSG00000090137	Brooks22	1.0	1.0	24	10.0	19.1526942752188	False	1.0
ENSMUSG00000030976	Brooks22	1.0	1.0	0	0.0	0.0	True	1.0
ENSMUST00000136784	Brooks22	1.0	1.0	24	22.0	0.0055925075324044	True	1.0
ENSMUSG00000028266	Brooks22	0.255079323192235	0.0166623687504063	24	22.0	3.06474221101874	False	0.1052249589573977
ENSMUST00000147777	Brooks22	1.0	1.0	24	0.0	0.108578367571538	False	1.0
ENSMUSG00000090581	Brooks22	1.0	1.0	0	0.0	0.0	True	1.0
ENSMUSG00000089803	Brooks22	1.0	1.0	0	0.0	0.0	True	1.0
ENSMUSG00000021848	Brooks22	1.0	1.0	0	0.0	0.0	True	1.0
ENSMUSG00000028521	Brooks22	0.0462434881080971	0.0013242029021942	24	6.0	6.59143728218664	False	0.0188896001570118
ENSMUST00000119957	Brooks22	1.0	1.0	0	0.0	0.0	True	1.0
ENSMUSG00000001281	Brooks22	1.0	1.0	24	18.0	0.214843788861815	False	1.0
ENSMUSG00000036907	Brooks22	1.0	1.0	0	0.0	0.0	True	1.0
ENSMUSG00000082360	Brooks22	1.0	1.0	0	0.0	0.0	True	1.0
ENSMUSG00000018362	Brooks22	1.0	1.0	24	6.0	1.20314218818891	False	1.0
ENSMUST00000143020	Brooks22	1.0	1.0	0	0.0	0.0	False	1.0
ENSMUSG00000041607	Brooks22	1.0	1.0	24	18.0	0.0318813234433579	False	1.0
ENSMUST00000123939	Brooks22	1.0	1.0	0	0.0	0.0	True	1.0
ENSMUSG00000042148	Brooks22	1.0	0.36048915352674	24	0.0	0.759524606875907	False	0.7748267258525211
ENSMUSG00000082839	Brooks22	1.0	1.0	0	0.0	0.0	True	1.0
ENSMUSG00000094928	Brooks22	1.0	1.0	0	0.0	0.0	True	1.0
ENSMUSG00000026576	Brooks22	1.0	1.0	24	20.0	1.89709678324539	False	1.0
ENSMUSG00000064349	Brooks22	1.0	1.0	0	0.0	0.0	True	1.0
ENSMUSG00000082478	Brooks22	1.0	1.0	0	0.0	0.0	True	1.0
ENSMUSG00000052117	Brooks22	1.0	0.741457106975999	24	6.0	0.712431295248882	False	1.0
ENSMUSG00000079626	Brooks22	1.0	1.0	0	0.0	0.0	True	1.0
ENSMUSG00000088326	Brooks22	1.0	1.0	0	0.0	0.0	True	1.0
ENSMUSG00000061802	Brooks22	1.0	1.0	0	0.0	0.0	True	1.0
ENSMUSG00000095338	Brooks22	1.0	1.0	0	0.0	0.0	True	1.0
ENSMUSG00000029151	Brooks22	0.0133749522852441	0.0001972619396971	24	0.0	0.27297433023638	False	0.0054446271268984
ENSMUST00000156930	Brooks22	1.0	1.0	0	0.0	0.0	True	1.0
ENSMUST00000006817	Brooks22	1.0	0.381418833803682	24	10.0	0.65075037072598	False	0.8182168910440216
ENSMUSG00000026791	Brooks22	1.0	1.0	24	18.0	0.661399398850647	False	1.0
ENSMUSG00000096409	Brooks22	1.0	1.0	0	0.0	0.0	True	1.0
ENSMUSG00000091285	Brooks22	1.0	0.741457106975999	0	0.0	0.0	True	1.0
ENSMUSG00000084375	Brooks22	1.0	1.0	0	0.0	0.0	True	1.0
ENSMUST00000178444	Brooks22	1.0	1.0	0	0.0	0.0	True	1.0
ENSMUST00000078312	Brooks22	1.0	1.0	24	12.0	0.0285296373005337	False	1.0
ENSMUSG00000098901	Brooks22	1.0	1.0	0	0.0	0.0	True	1.0
ENSMUSG00000046791	Brooks22	0.48217549122755	0.0441169085882103	24	20.0	0.61402324451115	False	0.2010986627209487
ENSMUSG00000054474	Brooks22	1.0	0.177287776592263	24	8.0	3.08185419512345	False	0.4876224938279627
ENSMUSG00000093984	Brooks22	1.0	1.0	0	0.0	0.0	True	1.0
ENSMUSG00000015994	Brooks22	0.018582739672732	0.0003266872538122	24	8.0	2.66890383491051	False	0.0075645943519287
ENSMUSG00000073988	Brooks22	1.0	1.0	24	18.0	22.9519790105342	False	1.0
ENSMUSG00000068824	Brooks22	1.0	1.0	0	0.0	0.0	True	1.0
ENSMUSG00000079230	Brooks22	1.0	1.0	0	0.0	0.0	True	1.0
ENSMUSG00000028420	Brooks22	1.0	0.741457106975999	24	0.0	3.68727902117537	False	1.0
ENSMUSG00000074344	Brooks22	1.0	1.0	0	0.0	0.0	True	1.0
ENSMUST00000035031	Brooks22	1.0	1.0	0	0.0	0.0	False	1.0
ENSMUSG00000032959	Brooks22	1.0	1.0	24	0.0	25.7492934369081	False	1.0
ENSMUSG00000028780	Brooks22	1.0	0.610194254638449	24	12.0	0.0828736218618446	False	1.0
ENSMUSG00000056832	Brooks22	0.396984449831234	0.0322854099028061	24	2.0	0.0585788470738372	False	0.1648470296241795
ENSMUSG00000032594	Brooks22	1.0	0.814670798081583	24	0.0	0.814869854639376	False	1.0
ENSMUSG00000004446	Brooks22	1.0	0.255606268508117	24	10.0	1.15194765723101	False	0.6187318356141579
ENSMUSG00000022323	Brooks22	1.0	0.814670798081583	24	6.0	50.5439927192143	False	1.0
ENSMUSG00000029440	Brooks22	1.0	0.673366993563631	24	22.0	2.35820111525714	False	1.0
ENSMUSG00000038665	Brooks22	1.0	1.0	0	0.0	0.0	True	1.0
ENSMUSG00000053749	Brooks22	1.0	1.0	24	16.0	0.0777025499710273	False	1.0
ENSMUSG00000094722	Brooks22	1.0	1.0	0	0.0	0.0	True	1.0
ENSMUSG00000025931	Brooks22	1.0	0.226824308434649	24	18.0	0.0277610122293839	False	0.5715723656988344
ENSMUST00000159476	Brooks22	1.0	1.0	0	0.0	0.0	True	1.0
ENSMUST00000179710	Brooks22	1.0	1.0	0	0.0	0.0	True	1.0
ENSMUSG00000037095	Brooks22	1.0	0.977248012670747	24	22.0	130.724386272876	False	1.0
ENSMUSG00000021519	Brooks22	1.0	0.551725782871604	24	18.0	1.68821744008288	False	1.0
ENSMUSG00000040132	Brooks22	1.0	1.0	0	0.0	0.0	True	1.0
ENSMUSG00000080298	Brooks22	1.0	1.0	0	0.0	0.0	True	1.0
ENSMUSG00000058435	Brooks22	1.0	1.0	0	0.0	0.0	True	1.0
ENSMUSG00000068263	Brooks22	1.0	1.0	24	12.0	0.0159487934496626	False	1.0
ENSMUSG00000022808	Brooks22	0.156281017390537	0.0081615215907157	24	6.0	2.49248069300446	False	0.064223910737412
ENSMUSG00000028426	Brooks22	0.0083290750303869	8.90042488597018e-05	24	2.0	8.27746269124784	False	0.00339056969216
ENSMUSG00000071665	Brooks22	1.0	1.0	0	0.0	0.0	True	1.0
ENSMUST00000120319	Brooks22	1.0	1.0	0	0.0	0.0	True	1.0
ENSMUSG00000071072	Brooks22	0.0294439730578722	0.0006713231656963	24	18.0	15.296487444018	False	0.0120249034652837
ENSMUSG00000034450	Brooks22	1.0	0.741457106975999	24	18.0	17.6380715499172	False	1.0
ENSMUSG00000036390	Brooks22	1.0	0.673366993563631	24	6.0	0.688545228180401	False	1.0
ENSMUSG00000059159	Brooks22	1.0	1.0	0	0.0	0.0	True	1.0
ENSMUSG00000029602	Brooks22	1.0	1.0	24	10.0	0.0143563889784305	False	1.0
ENSMUSG00000021194	Brooks22	1.0	1.0	0	0.0	0.0	True	1.0
ENSMUSG00000045680	Brooks22	1.0	0.402348514080625	24	18.0	0.584480323193177	False	0.8351573111481448
ENSMUSG00000073599	Brooks22	1.0	1.0	24	18.0	0.162698199283213	False	1.0
ENSMUSG00000069825	Brooks22	1.0	0.156142257220381	24	22.0	0.0967399858409128	False	0.4487223950329496
ENSMUSG00000062878	Brooks22	1.0	1.0	0	0.0	0.0	True	1.0
ENSMUSG00000025870	Brooks22	1.0	1.0	24	6.0	0.301984093041339	False	1.0
ENSMUSG00000044430	Brooks22	1.0	1.0	0	0.0	0.0	True	1.0
ENSMUSG00000030806	Brooks22	0.0114829962102928	0.0001521113892041	24	2.0	2.59817901465623	False	0.0046744565013222
ENSMUSG00000086475	Brooks22	1.0	1.0	0	0.0	0.0	True	1.0
ENSMUSG00000026090	Brooks22	1.0	0.177287776592263	24	20.0	0.0273798816743243	False	0.4876224938279627
ENSMUST00000168402	Brooks22	1.0	1.0	0	0.0	0.0	True	1.0
ENSMUSG00000002835	Brooks22	1.0	1.0	24	12.0	0.0263376062788553	False	1.0
ENSMUSG00000021731	Brooks22	1.0	0.893205507752076	24	0.0	1.4309012824091	False	1.0
ENSMUSG00000089146	Brooks22	1.0	1.0	0	0.0	0.0	True	1.0
ENSMUSG00000071531	Brooks22	1.0	1.0	0	0.0	0.0	True	1.0
ENSMUSG00000082127	Brooks22	1.0	0.304780483435693	24	12.0	0.600319515091755	False	0.7055356668499456
ENSMUSG00000028345	Brooks22	1.0	0.402348514080625	24	6.0	0.422856926217367	False	0.8351573111481448
ENSMUSG00000074796	Brooks22	1.0	1.0	24	18.0	0.0216806010179608	False	1.0
ENSMUSG00000041353	Brooks22	0.05345372053946	0.0016464914658705	24	10.0	0.970949534450684	False	0.0218295456337104
ENSMUSG00000092289	Brooks22	1.0	1.0	0	0.0	0.0	True	1.0
ENSMUSG00000082463	Brooks22	1.0	1.0	0	0.0	0.0	True	1.0
ENSMUSG00000052957	Brooks22	1.0	1.0	24	0.0	1.23941676606378	False	1.0
ENSMUSG00000022548	Brooks22	1.0	1.0	24	12.0	0.0080617244123078	True	1.0
ENSMUSG00000032068	Brooks22	1.0	1.0	24	18.0	0.192620129835903	False	1.0
ENSMUSG00000095493	Brooks22	1.0	1.0	0	0.0	0.0	True	1.0
ENSMUSG00000096655	Brooks22	1.0	0.213804408684881	24	2.0	0.013035513511174	True	1.0
ENSMUSG00000091154	Brooks22	1.0	1.0	24	0.0	0.247065937773704	False	1.0
ENSMUST00000149198	Brooks22	1.0	1.0	0	0.0	0.0	True	1.0
ENSMUSG00000076469	Brooks22	1.0	0.673366993563631	24	8.0	0.0857013418798096	False	1.0
ENSMUSG00000090159	Brooks22	1.0	1.0	0	0.0	0.0	True	1.0
ENSMUSG00000041390	Brooks22	0.177157583737439	0.0098057381258128	24	2.0	1.65650370094667	False	0.0729276961016927
ENSMUSG00000039913	Brooks22	1.0	1.0	0	0.0	0.0	True	1.0
ENSMUSG00000027296	Brooks22	1.0	1.0	24	10.0	0.112684536649888	False	1.0
ENSMUSG00000078934	Brooks22	1.0	1.0	0	0.0	0.0	True	1.0
ENSMUSG00000087444	Brooks22	1.0	1.0	0	0.0	0.0	True	1.0
ENSMUSG00000091013	Brooks22	1.0	1.0	0	0.0	0.0	True	1.0
ENSMUSG00000065987	Brooks22	1.0	0.322224940939471	24	22.0	0.0508247141113455	False	0.7194253813034807
ENSMUSG00000024235	Brooks22	1.0	0.814670798081583	24	0.0	0.205251885375019	False	1.0
ENSMUSG00000036188	Brooks22	0.284981888027294	0.0197524010143505	24	0.0	0.628419938576108	False	0.1177240252235965
ENSMUSG00000048292	Brooks22	1.0	1.0	0	0.0	0.0	True	1.0
ENSMUSG00000024227	Brooks22	1.0	1.0	0	0.0	0.0	True	1.0
ENSMUSG00000035934	Brooks22	1.0	1.0	24	22.0	0.083061005158859	False	1.0
ENSMUSG00000029152	Brooks22	0.440231272126487	0.0377969775423515	24	2.0	5.52321106784813	False	0.1833619218625872
ENSMUSG00000091415	Brooks22	1.0	1.0	0	0.0	0.0	True	1.0
ENSMUSG00000024940	Brooks22	1.0	0.673366993563631	24	18.0	0.11370489173514	False	1.0
ENSMUSG00000049580	Brooks22	0.0002778871884663	4.72108534105956e-07	24	16.0	38.6658008768084	False	0.0001131213100633
ENSMUSG00000041052	Brooks22	1.0	1.0	0	0.0	0.0	True	1.0
ENSMUSG00000095593	Brooks22	1.0	1.0	0	0.0	0.0	True	1.0
ENSMUSG00000092618	Brooks22	1.0	1.0	0	0.0	0.0	True	1.0
ENSMUSG00000034579	Brooks22	1.0	1.0	24	14.0	0.0078566634457637	False	1.0
ENSMUSG00000022215	Brooks22	1.0	0.177287776592263	24	12.0	6.41625864821549	False	0.4876224938279627
ENSMUSG00000074830	Brooks22	1.0	1.0	0	0.0	0.0	True	1.0
ENSMUST00000142345	Brooks22	1.0	1.0	0	0.0	0.0	True	1.0
ENSMUSG00000085987	Brooks22	1.0	1.0	0	0.0	0.0	True	1.0
ENSMUSG00000055725	Brooks22	0.060928801919304	0.0020387610628929	24	22.0	0.862613704505093	False	0.0249310921988227
ENSMUSG00000038982	Brooks22	0.0462434881080971	0.0013242029021942	24	4.0	2.31888597822316	False	0.0188896001570118
ENSMUSG00000018401	Brooks22	0.107894880040824	0.0046065327717237	24	0.0	2.42650763031976	False	0.0442275297995981
ENSMUSG00000024899	Brooks22	0.762597085534172	0.0915176588096113	24	16.0	11.6789998621457	False	0.3198861423042925
ENSMUSG00000082790	Brooks22	1.0	1.0	0	0.0	0.0	True	1.0
ENSMUSG00000032586	Brooks22	1.0	0.226824308434649	24	4.0	0.017724338577222	False	0.5715723656988344
ENSMUSG00000033730	Brooks22	1.0	1.0	0	0.0	0.0	True	1.0
ENSMUSG00000084896	Brooks22	1.0	1.0	0	0.0	0.0	True	1.0
ENSMUSG00000063019	Brooks22	1.0	0.497743362674536	24	0.0	1.41832185277179	False	0.9583313165364042
ENSMUST00000179877	Brooks22	1.0	1.0	0	0.0	0.0	True	1.0
ENSMUSG00000042258	Brooks22	1.0	1.0	0	0.0	0.0	True	1.0
ENSMUSG00000074467	Brooks22	1.0	1.0	0	0.0	0.0	True	1.0
ENSMUSG00000092230	Brooks22	1.0	1.0	0	0.0	0.0	True	1.0
ENSMUSG00000038235	Brooks22	1.0	1.0	24	0.0	5.38992143959446	False	1.0
ENSMUSG00000095785	Brooks22	1.0	1.0	0	0.0	0.0	True	1.0
ENSMUSG00000097525	Brooks22	1.0	1.0	0	0.0	0.0	True	1.0
ENSMUSG00000075044	Brooks22	1.0	0.673366993563631	24	10.0	0.834527423156364	False	1.0
ENSMUSG00000079008	Brooks22	1.0	0.304780483435693	24	8.0	0.0073899729701806	True	1.0
ENSMUSG00000028268	Brooks22	1.0	0.322224940939471	24	10.0	0.188281322626542	False	0.7194253813034807
ENSMUST00000180684	Brooks22	1.0	1.0	0	0.0	0.0	True	1.0
ENSMUSG00000095362	Brooks22	1.0	0.977248012670747	24	12.0	3.41023458430648	False	1.0
ENSMUSG00000087208	Brooks22	1.0	1.0	0	0.0	0.0	True	1.0
ENSMUSG00000045838	Brooks22	1.0	1.0	24	22.0	0.0402690240817926	False	1.0
ENSMUSG00000022580	Brooks22	1.0	1.0	0	0.0	0.0	True	1.0
ENSMUST00000178373	Brooks22	1.0	1.0	0	0.0	0.0	True	1.0
ENSMUSG00000025195	Brooks22	1.0	0.177287776592263	24	22.0	1.40925674383698	False	0.4876224938279627
ENSMUSG00000074220	Brooks22	1.0	0.304780483435693	24	2.0	0.0150832947494902	True	1.0
ENSMUSG00000042111	Brooks22	0.015732243295124	0.0002544955888338	24	4.0	1.62021498093617	False	0.0064042246121601
ENSMUSG00000029073	Brooks22	0.762597085534172	0.0915176588096113	24	0.0	0.46205892616635	False	0.3198861423042925
ENSMUSG00000020926	Brooks22	1.0	0.402348514080625	24	6.0	1.48599904279915	False	0.8351573111481448
ENSMUSG00000042275	Brooks22	1.0	0.497743362674536	24	20.0	2.20784900037344	False	0.9583313165364042
ENSMUSG00000088177	Brooks22	1.0	1.0	0	0.0	0.0	True	1.0
ENSMUSG00000058101	Brooks22	1.0	1.0	0	0.0	0.0	True	1.0
ENSMUSG00000031626	Brooks22	0.48217549122755	0.0441169085882103	24	2.0	2.56792898655707	False	0.2010986627209487
ENSMUSG00000082474	Brooks22	1.0	1.0	24	6.0	0.342084118602428	False	1.0
ENSMUSG00000080727	Brooks22	0.060928801919304	0.0020387610628929	24	10.0	2.20951070130923	False	0.0249310921988227
ENSMUSG00000030787	Brooks22	0.69664569637099	0.0795377479212163	24	22.0	0.64498745045931	False	0.2917678248017459
ENSMUST00000103508	Brooks22	1.0	1.0	0	0.0	0.0	True	1.0
ENSMUSG00000068068	Brooks22	1.0	1.0	0	0.0	0.0	True	1.0
ENSMUSG00000083165	Brooks22	1.0	1.0	0	0.0	0.0	True	1.0
ENSMUST00000145782	Brooks22	1.0	1.0	24	22.0	0.427057140497615	False	1.0
ENSMUSG00000004069	Brooks22	1.0	0.156142257220381	24	0.0	5.85378348805284	False	0.4487223950329496
ENSMUST00000079229	Brooks22	1.0	1.0	0	0.0	0.0	True	1.0
ENSMUSG00000078787	Brooks22	1.0	1.0	0	0.0	0.0	True	1.0
ENSMUSG00000077578	Brooks22	1.0	1.0	0	0.0	0.0	True	1.0
ENSMUSG00000060336	Brooks22	0.0344480825763655	0.0008456379162022	24	4.0	0.127233965779583	False	0.0140653236102323
ENSMUSG00000001924	Brooks22	0.69664569637099	0.0795377479212163	24	0.0	9.97169053897081	False	0.2917678248017459
ENSMUSG00000097194	Brooks22	1.0	0.200784508935113	24	6.0	0.18222566015246	False	0.5292682216556478
ENSMUSG00000001103	Brooks22	1.0	1.0	24	22.0	0.074714316713733	False	1.0
ENSMUSG00000081281	Brooks22	1.0	1.0	0	0.0	0.0	True	1.0
ENSMUSG00000076670	Brooks22	1.0	1.0	0	0.0	0.0	True	1.0
ENSMUSG00000083707	Brooks22	1.0	1.0	0	0.0	0.0	True	1.0
ENSMUSG00000020817	Brooks22	1.0	1.0	24	12.0	0.575160655817138	False	1.0
ENSMUSG00000030265	Brooks22	0.0034767064162697	2.10584965381979e-05	24	2.0	3.95824233972606	False	0.0014152850539269
ENSMUSG00000021062	Brooks22	1.0	1.0	24	22.0	0.0010762165209659	True	1.0
ENSMUSG00000031504	Brooks22	1.0	1.0	24	18.0	0.383654926268385	False	1.0
ENSMUSG00000097383	Brooks22	1.0	0.893205507752076	24	14.0	0.123750757775458	False	1.0
ENSMUSG00000072774	Brooks22	1.0	1.0	24	6.0	0.0676715331731151	False	1.0
ENSMUSG00000027803	Brooks22	1.0	1.0	24	10.0	0.195557451404952	False	1.0
ENSMUSG00000095543	Brooks22	1.0	1.0	0	0.0	0.0	True	1.0
ENSMUSG00000044454	Brooks22	1.0	1.0	0	0.0	0.0	True	1.0
ENSMUSG00000044328	Brooks22	1.0	1.0	24	18.0	1.34761824572095	False	1.0
ENSMUSG00000087486	Brooks22	1.0	1.0	0	0.0	0.0	True	1.0
ENSMUSG00000008206	Brooks22	0.319713724134169	0.0233405030791798	24	18.0	0.212443161339686	False	0.1321988822912229
ENSMUSG00000005339	Brooks22	1.0	1.0	0	0.0	0.0	True	1.0
ENSMUSG00000094601	Brooks22	1.0	1.0	0	0.0	0.0	True	1.0
ENSMUSG00000097602	Brooks22	1.0	1.0	24	22.0	0.036707327224956	True	1.0
ENSMUSG00000064915	Brooks22	1.0	1.0	0	0.0	0.0	True	1.0
ENSMUSG00000061838	Brooks22	1.0	1.0	24	0.0	5.48078466097693	False	1.0
ENSMUSG00000082410	Brooks22	1.0	1.0	0	0.0	0.0	True	1.0
ENSMUSG00000048796	Brooks22	1.0	0.36048915352674	24	4.0	0.236689852866573	False	0.7748267258525211
ENSMUSG00000086565	Brooks22	1.0	1.0	0	0.0	0.0	True	1.0
ENSMUSG00000019088	Brooks22	1.0	1.0	24	6.0	0.433293822307681	False	1.0
ENSMUSG00000063380	Brooks22	1.0	1.0	0	0.0	0.0	True	1.0
ENSMUSG00000024410	Brooks22	1.0	1.0	24	14.0	0.961240958344991	False	1.0
ENSMUSG00000079550	Brooks22	0.828648045288723	0.105014317454598	24	18.0	0.457039175126706	False	0.3485648886723286
ENSMUSG00000049641	Brooks22	1.0	1.0	0	0.0	0.0	True	1.0
ENSMUSG00000022032	Brooks22	0.0942766788088672	0.0037790523735863	24	18.0	0.0636813296068793	False	0.0386150017877022
ENSMUSG00000091421	Brooks22	1.0	1.0	0	0.0	0.0	True	1.0
ENSMUSG00000059229	Brooks22	1.0	1.0	0	0.0	0.0	True	1.0
ENSMUSG00000076494	Brooks22	1.0	1.0	0	0.0	0.0	True	1.0
ENSMUSG00000020218	Brooks22	1.0	1.0	24	6.0	0.0078545421254201	True	1.0
ENSMUSG00000032952	Brooks22	1.0	1.0	24	22.0	0.463770124576822	False	1.0
ENSMUSG00000037143	Brooks22	1.0	1.0	24	22.0	0.0204728626356941	True	1.0
ENSMUST00000114632	Brooks22	1.0	1.0	0	0.0	0.0	True	1.0
ENSMUSG00000016918	Brooks22	1.0	0.255606268508117	24	14.0	0.112174005553872	False	0.6187318356141579
ENSMUSG00000045775	Brooks22	0.976130214607015	0.13716391231502	24	22.0	10.0068337459958	False	0.4125397420964573
ENSMUSG00000079466	Brooks22	1.0	1.0	0	0.0	0.0	True	1.0
ENSMUSG00000036362	Brooks22	1.0	1.0	24	6.0	0.116393311717212	False	1.0
ENSMUST00000139566	Brooks22	1.0	1.0	0	0.0	0.0	True	1.0
ENSMUSG00000091742	Brooks22	1.0	1.0	24	12.0	0.028762275431544	True	1.0
ENSMUSG00000060105	Brooks22	1.0	1.0	0	0.0	0.0	True	1.0
ENSMUST00000180287	Brooks22	1.0	1.0	0	0.0	0.0	True	1.0
ENSMUSG00000085194	Brooks22	1.0	1.0	0	0.0	0.0	True	1.0
ENSMUSG00000025867	Brooks22	1.0	0.448025391866005	24	0.0	0.0373543299297417	False	0.8949140755975186
ENSMUSG00000042909	Brooks22	1.0	1.0	0	0.0	0.0	True	1.0
ENSMUSG00000001510	Brooks22	1.0	1.0	0	0.0	0.0	True	1.0
ENSMUSG00000098715	Brooks22	1.0	1.0	0	0.0	0.0	True	1.0
ENSMUSG00000069515	Brooks22	1.0	0.610194254638449	24	16.0	0.0255944370518283	False	1.0
ENSMUSG00000093934	Brooks22	1.0	1.0	0	0.0	0.0	True	1.0
ENSMUSG00000001827	Brooks22	1.0	1.0	24	0.0	0.0250308729472226	True	1.0
ENSMUSG00000095365	Brooks22	1.0	1.0	0	0.0	0.0	True	1.0
ENSMUSG00000078776	Brooks22	1.0	0.935226760211411	24	8.0	0.0010344972208759	True	1.0
ENSMUSG00000025219	Brooks22	1.0	1.0	0	0.0	0.0	True	1.0
ENSMUSG00000053801	Brooks22	1.0	1.0	24	0.0	0.543496414155604	False	1.0
ENSMUSG00000095554	Brooks22	1.0	1.0	0	0.0	0.0	True	1.0
ENSMUST00000179235	Brooks22	1.0	1.0	0	0.0	0.0	True	1.0
ENSMUSG00000086352	Brooks22	1.0	1.0	0	0.0	0.0	True	1.0
ENSMUSG00000086925	Brooks22	1.0	1.0	24	6.0	0.0173509861967555	True	1.0
ENSMUSG00000023284	Brooks22	1.0	1.0	24	22.0	0.0606534983698384	False	1.0
ENSMUSG00000060586	Brooks22	1.0	1.0	24	22.0	1.26763032663312	False	1.0
ENSMUSG00000090223	Brooks22	1.0	0.255606268508117	24	10.0	0.0593128239127088	True	1.0
ENSMUSG00000079476	Brooks22	1.0	1.0	0	0.0	0.0	True	1.0
ENSMUSG00000042742	Brooks22	1.0	1.0	24	6.0	0.236039314627882	False	1.0
ENSMUSG00000084927	Brooks22	1.0	0.146653084767701	24	10.0	0.0090163185669096	True	1.0
ENSMUSG00000037053	Brooks22	1.0	0.551725782871604	24	10.0	96.1948065126182	False	1.0
ENSMUSG00000076688	Brooks22	1.0	1.0	0	0.0	0.0	True	1.0
ENSMUSG00000060131	Brooks22	1.0	1.0	24	10.0	0.0232517922857572	False	1.0
ENSMUSG00000028793	Brooks22	1.0	0.673366993563631	24	16.0	1.43865824379871	False	1.0
ENSMUSG00000087356	Brooks22	1.0	1.0	0	0.0	0.0	True	1.0
ENSMUSG00000022113	Brooks22	1.0	1.0	0	0.0	0.0	True	1.0
ENSMUSG00000029020	Brooks22	1.0	1.0	24	0.0	3.1882030550139	False	1.0
ENSMUSG00000033350	Brooks22	1.0	0.177287776592263	24	22.0	0.0461967002284795	False	0.4876224938279627
ENSMUSG00000026205	Brooks22	1.0	0.226824308434649	24	16.0	0.0488978481326121	False	0.5715723656988344
ENSMUSG00000080526	Brooks22	1.0	1.0	0	0.0	0.0	True	1.0
ENSMUSG00000045326	Brooks22	1.0	0.36048915352674	24	0.0	0.0038919157236507	True	1.0
ENSMUSG00000092124	Brooks22	0.22543566406393	0.0140099378563392	24	2.0	0.468147115552365	False	0.0929106709100906
ENSMUSG00000054675	Brooks22	0.007085501449047	6.75158580977301e-05	24	16.0	0.188994793368759	False	0.0028843402633844
ENSMUSG00000038255	Brooks22	1.0	1.0	0	0.0	0.0	True	1.0
ENSMUSG00000030982	Brooks22	1.0	0.156142257220381	24	0.0	1.72298588051383	False	0.4487223950329496
ENSMUSG00000093828	Brooks22	1.0	1.0	0	0.0	0.0	True	1.0
ENSMUSG00000079800	Brooks22	1.0	1.0	24	12.0	0.0255909015179223	True	1.0
ENSMUSG00000037852	Brooks22	1.0	0.814670798081583	24	18.0	0.248835118940233	False	1.0
ENSMUSG00000049687	Brooks22	1.0	1.0	24	6.0	0.0162966899860064	False	1.0
ENSMUSG00000033805	Brooks22	1.0	0.36048915352674	24	10.0	0.0635236447946747	False	0.7748267258525211
ENSMUSG00000053054	Brooks22	1.0	1.0	0	0.0	0.0	True	1.0
ENSMUSG00000111566	Brooks22	1.0	1.0	0	0.0	0.0	True	1.0
ENSMUST00000183189	Brooks22	1.0	1.0	0	0.0	0.0	True	1.0
ENSMUSG00000002033	Brooks22	1.0	0.551725782871604	24	18.0	0.264695524042247	False	1.0
ENSMUSG00000079244	Brooks22	1.0	0.814670798081583	24	10.0	0.0079839426663773	False	1.0
ENSMUSG00000057072	Brooks22	1.0	1.0	0	0.0	0.0	True	1.0
ENSMUSG00000015882	Brooks22	1.0	0.610194254638449	24	8.0	0.475812153060428	False	1.0
ENSMUSG00000037185	Brooks22	1.0	1.0	24	16.0	0.000534572726577	True	1.0
ENSMUSG00000030049	Brooks22	1.0	1.0	0	0.0	0.0	True	1.0
ENSMUSG00000019945	Brooks22	0.0098720511150585	0.0001166736725077	24	10.0	0.834741676511063	False	0.004018678807437
ENSMUSG00000061755	Brooks22	1.0	0.814670798081583	24	12.0	0.156496872812207	False	1.0
ENSMUSG00000064422	Brooks22	1.0	1.0	0	0.0	0.0	True	1.0
ENSMUSG00000067215	Brooks22	1.0	1.0	0	0.0	0.0	True	1.0
ENSMUSG00000020793	Brooks22	1.0	0.814670798081583	24	18.0	0.0026523575362307	True	1.0
ENSMUSG00000070637	Brooks22	1.0	1.0	0	0.0	0.0	True	1.0
ENSMUSG00000028974	Brooks22	0.976130214607015	0.13716391231502	24	0.0	1.13087587515165	False	0.4125397420964573
ENSMUSG00000020290	Brooks22	1.0	0.156142257220381	24	6.0	1.60246660072839	False	0.4487223950329496
ENSMUSG00000035530	Brooks22	1.0	0.814670798081583	24	18.0	121.94056441562	False	1.0
ENSMUSG00000096819	Brooks22	1.0	1.0	0	0.0	0.0	True	1.0
ENSMUSG00000084172	Brooks22	1.0	1.0	0	0.0	0.0	True	1.0
ENSMUSG00000035171	Brooks22	1.0	0.551725782871604	24	12.0	1.73007816152912	False	1.0
ENSMUSG00000083741	Brooks22	1.0	1.0	0	0.0	0.0	True	1.0
ENSMUSG00000069727	Brooks22	1.0	1.0	24	6.0	0.193033080196116	False	1.0
ENSMUSG00000064037	Brooks22	0.22543566406393	0.0140099378563392	24	4.0	0.527607724782343	False	0.0929106709100906
ENSMUSG00000083879	Brooks22	1.0	1.0	0	0.0	0.0	True	1.0
ENSMUSG00000032725	Brooks22	1.0	1.0	24	6.0	1.26293513760605	False	1.0
ENSMUSG00000081378	Brooks22	1.0	1.0	0	0.0	0.0	True	1.0
ENSMUSG00000049281	Brooks22	1.0	0.304780483435693	24	0.0	0.0093719932778465	True	1.0
ENSMUSG00000088124	Brooks22	1.0	1.0	0	0.0	0.0	True	1.0
ENSMUSG00000079685	Brooks22	1.0	1.0	0	0.0	0.0	True	1.0
ENSMUSG00000097954	Brooks22	1.0	1.0	24	16.0	0.0270312780311993	False	1.0
ENSMUSG00000085790	Brooks22	1.0	1.0	0	0.0	0.0	True	1.0
ENSMUSG00000032178	Brooks22	1.0	1.0	24	22.0	0.344863048252491	False	1.0
ENSMUSG00000032564	Brooks22	1.0	1.0	0	0.0	0.0	True	1.0
ENSMUSG00000021238	Brooks22	1.0	1.0	24	12.0	6.62559053971795	False	1.0
ENSMUST00000115721	Brooks22	0.52977524516249	0.0513417876830541	24	4.0	0.544387368699899	False	0.2211656528827341
ENSMUSG00000069706	Brooks22	1.0	1.0	0	0.0	0.0	True	1.0
ENSMUSG00000096974	Brooks22	1.0	1.0	24	12.0	0.140722027630716	False	1.0
ENSMUST00000068935	Brooks22	1.0	1.0	0	0.0	0.0	True	1.0
ENSMUSG00000081534	Brooks22	1.0	1.0	24	0.0	1.71600673658352	False	1.0
ENSMUSG00000081540	Brooks22	1.0	1.0	0	0.0	0.0	True	1.0
ENSMUSG00000059105	Brooks22	1.0	1.0	0	0.0	0.0	True	1.0
ENSMUSG00000047889	Brooks22	1.0	1.0	0	0.0	0.0	True	1.0
ENSMUSG00000083889	Brooks22	1.0	1.0	0	0.0	0.0	True	1.0
ENSMUST00000159819	Brooks22	1.0	1.0	0	0.0	0.0	True	1.0
ENSMUSG00000064367	Brooks22	1.0	0.177287776592263	24	6.0	147.587327369256	False	0.4876224938279627
ENSMUSG00000064860	Brooks22	1.0	1.0	0	0.0	0.0	True	1.0
ENSMUSG00000092109	Brooks22	1.0	1.0	0	0.0	0.0	True	1.0
ENSMUST00000147958	Brooks22	1.0	1.0	0	0.0	0.0	True	1.0
ENSMUSG00000021671	Brooks22	1.0	0.673366993563631	24	4.0	0.064382072427035	False	1.0
ENSMUSG00000025410	Brooks22	1.0	1.0	24	6.0	2.28826825459779	False	1.0
ENSMUSG00000083156	Brooks22	1.0	1.0	0	0.0	0.0	True	1.0
ENSMUSG00000042599	Brooks22	1.0	1.0	24	12.0	0.18467507804249	False	1.0
ENSMUSG00000028293	Brooks22	1.0	1.0	24	22.0	0.651033213438457	False	1.0
ENSMUSG00000043314	Brooks22	1.0	1.0	0	0.0	0.0	True	1.0
ENSMUST00000183681	Brooks22	1.0	1.0	0	0.0	0.0	True	1.0
ENSMUSG00000035168	Brooks22	0.35606648627637	0.0274935859792854	24	2.0	0.379970899938403	False	0.1476295735613918
ENSMUSG00000056755	Brooks22	1.0	1.0	0	0.0	0.0	True	1.0
ENSMUSG00000083704	Brooks22	1.0	1.0	0	0.0	0.0	True	1.0
ENSMUSG00000094404	Brooks22	1.0	1.0	0	0.0	0.0	True	1.0
ENSMUSG00000094626	Brooks22	1.0	1.0	0	0.0	0.0	True	1.0
ENSMUSG00000076608	Brooks22	1.0	1.0	0	0.0	0.0	True	1.0
ENSMUSG00000093791	Brooks22	1.0	1.0	0	0.0	0.0	True	1.0
ENSMUSG00000095886	Brooks22	1.0	1.0	0	0.0	0.0	True	1.0
ENSMUSG00000069036	Brooks22	1.0	1.0	0	0.0	0.0	True	1.0
ENSMUSG00000027820	Brooks22	1.0	0.200784508935113	24	18.0	2.53024019511982	False	0.5292682216556478
ENSMUSG00000022949	Brooks22	1.0	1.0	24	10.0	0.0093564369286604	False	1.0
ENSMUSG00000038963	Brooks22	1.0	1.0	24	22.0	0.0329568328575426	False	1.0
ENSMUSG00000096639	Brooks22	1.0	1.0	0	0.0	0.0	True	1.0
ENSMUSG00000042198	Brooks22	0.69664569637099	0.0795377479212163	24	10.0	6.23166135191893	False	0.2917678248017459
ENSMUSG00000021974	Brooks22	1.0	0.322224940939471	24	16.0	0.0632054467431407	False	0.7194253813034807
ENSMUSG00000038122	Brooks22	0.48217549122755	0.0441169085882103	24	10.0	0.135262456173175	False	0.2010986627209487
ENSMUSG00000062345	Brooks22	1.0	1.0	24	10.0	0.0008393357492684	True	1.0
ENSMUST00000164623	Brooks22	1.0	1.0	0	0.0	0.0	True	1.0
ENSMUSG00000025577	Brooks22	1.0	1.0	24	0.0	0.362378083222482	False	1.0
ENSMUSG00000086416	Brooks22	1.0	1.0	0	0.0	0.0	True	1.0
ENSMUSG00000080730	Brooks22	1.0	1.0	0	0.0	0.0	True	1.0
ENSMUSG00000090631	Brooks22	1.0	1.0	0	0.0	0.0	True	1.0
ENSMUSG00000036693	Brooks22	0.284981888027294	0.0197524010143505	24	0.0	1.49189631335425	False	0.1177240252235965
