## Supplemental File 1 for "Meta-analysis of diurnal transcriptomics reveals strong patterns of concordance and discordance in mouse liver": jtk.results.txt (part 82 of 125)

ID	study	BH.Q	ADJ.P	PER	LAG	AMP	dropped	qvalue
ENSMUSG00000047649	Brooks22	1.0	0.177287776592263	24	0.0	0.238132350700194	False	0.4876224938279627
ENSMUSG00000080815	Brooks22	1.0	1.0	0	0.0	0.0	True	1.0
ENSMUSG00000038844	Brooks22	1.0	1.0	24	12.0	0.123510341469855	False	1.0
ENSMUSG00000080789	Brooks22	1.0	1.0	0	0.0	0.0	True	1.0
ENSMUSG00000053111	Brooks22	1.0	0.778063952528791	24	4.0	0.0137829253788882	True	1.0
ENSMUSG00000027777	Brooks22	1.0	1.0	24	0.0	0.0291879537138183	False	1.0
ENSMUSG00000083629	Brooks22	1.0	1.0	0	0.0	0.0	True	1.0
ENSMUSG00000022091	Brooks22	1.0	1.0	24	18.0	5.90663264887872	False	1.0
ENSMUST00000099423	Brooks22	1.0	1.0	24	10.0	6.74198031590126	False	1.0
ENSMUSG00000072572	Brooks22	0.902694249862797	0.120176978603638	24	16.0	0.261799214666507	False	0.3807024309741228
ENSMUST00000116982	Brooks22	1.0	1.0	0	0.0	0.0	True	1.0
ENSMUSG00000023806	Brooks22	1.0	1.0	24	18.0	0.715521351882667	False	1.0
ENSMUSG00000033545	Brooks22	1.0	1.0	24	22.0	4.68592592824513	False	1.0
ENSMUSG00000027010	Brooks22	0.976130214607015	0.13716391231502	24	2.0	1.21042538803513	False	0.4125397420964573
ENSMUST00000175823	Brooks22	1.0	1.0	0	0.0	0.0	True	1.0
ENSMUSG00000091157	Brooks22	1.0	1.0	0	0.0	0.0	True	1.0
ENSMUSG00000074928	Brooks22	1.0	1.0	0	0.0	0.0	True	1.0
ENSMUSG00000094986	Brooks22	1.0	1.0	0	0.0	0.0	True	1.0
ENSMUSG00000030811	Brooks22	1.0	0.322224940939471	24	22.0	0.381071158089929	False	0.7194253813034807
ENSMUSG00000057816	Brooks22	1.0	1.0	0	0.0	0.0	True	1.0
ENSMUSG00000063975	Brooks22	1.0	1.0	0	0.0	0.0	True	1.0
ENSMUSG00000095452	Brooks22	1.0	1.0	0	0.0	0.0	True	1.0
ENSMUSG00000087272	Brooks22	1.0	1.0	24	10.0	0.0480486128884071	False	1.0
ENSMUSG00000047667	Brooks22	1.0	1.0	0	0.0	0.0	True	1.0
ENSMUSG00000081598	Brooks22	1.0	1.0	0	0.0	0.0	True	1.0
ENSMUSG00000059654	Brooks22	1.0	1.0	0	0.0	0.0	True	1.0
ENSMUSG00000093058	Brooks22	1.0	1.0	0	0.0	0.0	True	1.0
ENSMUSG00000093994	Brooks22	1.0	1.0	0	0.0	0.0	True	1.0
ENSMUSG00000094135	Brooks22	1.0	1.0	0	0.0	0.0	True	1.0
ENSMUSG00000095019	Brooks22	1.0	1.0	0	0.0	0.0	True	1.0
ENSMUSG00000047213	Brooks22	1.0	1.0	24	10.0	1.19522259223962	False	1.0
ENSMUST00000173703	Brooks22	1.0	1.0	0	0.0	0.0	True	1.0
ENSMUSG00000042800	Brooks22	1.0	1.0	0	0.0	0.0	True	1.0
ENSMUSG00000061292	Brooks22	1.0	0.893205507752076	24	6.0	10.4444621328721	False	1.0
ENSMUSG00000014353	Brooks22	1.0	0.673366993563631	24	0.0	1.99508764098222	False	1.0
ENSMUSG00000016179	Brooks22	1.0	1.0	0	0.0	0.0	True	1.0
ENSMUSG00000035351	Brooks22	0.0012616776299364	4.22485245657535e-06	24	4.0	1.02731301597906	False	0.0005135991592982
ENSMUSG00000075359	Brooks22	1.0	0.177287776592263	24	22.0	0.0012423866145447	True	1.0
ENSMUST00000133681	Brooks22	1.0	1.0	0	0.0	0.0	True	1.0
ENSMUST00000126392	Brooks22	1.0	1.0	0	0.0	0.0	True	1.0
ENSMUSG00000050296	Brooks22	1.0	1.0	0	0.0	0.0	True	1.0
ENSMUSG00000038943	Brooks22	1.0	1.0	24	22.0	0.0766532035077465	False	1.0
ENSMUSG00000023805	Brooks22	1.0	0.322224940939471	24	16.0	0.0989030254845624	False	0.7194253813034807
ENSMUSG00000031722	Brooks22	1.0	0.156142257220381	24	0.0	512.645345292435	False	0.4487223950329496
ENSMUSG00000096498	Brooks22	1.0	1.0	24	6.0	0.115594281054471	True	1.0
ENSMUSG00000088695	Brooks22	1.0	1.0	0	0.0	0.0	True	1.0
ENSMUSG00000042608	Brooks22	0.762597085534172	0.0915176588096113	24	22.0	4.07980813754765	False	0.3198861423042925
ENSMUSG00000026812	Brooks22	0.762597085534172	0.0915176588096113	24	4.0	0.655721331397721	False	0.3198861423042925
ENSMUSG00000080936	Brooks22	1.0	1.0	0	0.0	0.0	True	1.0
ENSMUSG00000051056	Brooks22	1.0	1.0	0	0.0	0.0	True	1.0
ENSMUSG00000076573	Brooks22	1.0	1.0	0	0.0	0.0	True	1.0
ENSMUSG00000021385	Brooks22	0.200603930328151	0.0117406692862071	24	0.0	0.361967961289394	False	0.0826345190757181
ENSMUSG00000040907	Brooks22	1.0	1.0	24	18.0	0.0269824876632975	False	1.0
ENSMUSG00000022528	Brooks22	1.0	0.287336025931915	24	22.0	1.60595263715964	False	0.6660861633107614
ENSMUSG00000042642	Brooks22	1.0	1.0	24	0.0	1.70794571927799	False	1.0
ENSMUSG00000026174	Brooks22	0.637309757426399	0.0689344010531879	24	2.0	1.06938586945966	False	0.2667195068130951
ENSMUSG00000088200	Brooks22	1.0	1.0	0	0.0	0.0	True	1.0
ENSMUSG00000043705	Brooks22	1.0	1.0	0	0.0	0.0	True	1.0
ENSMUSG00000056605	Brooks22	1.0	1.0	0	0.0	0.0	True	1.0
ENSMUSG00000030695	Brooks22	0.637309757426399	0.0689344010531879	24	22.0	21.2919044203425	False	0.2667195068130951
ENSMUST00000111210	Brooks22	1.0	1.0	24	22.0	0.615890006413483	False	1.0
ENSMUSG00000083963	Brooks22	1.0	1.0	0	0.0	0.0	True	1.0
ENSMUSG00000072791	Brooks22	1.0	1.0	0	0.0	0.0	True	1.0
ENSMUSG00000098046	Brooks22	1.0	1.0	0	0.0	0.0	True	1.0
ENSMUSG00000088153	Brooks22	1.0	1.0	0	0.0	0.0	True	1.0
ENSMUSG00000047842	Brooks22	0.440231272126487	0.0377969775423515	24	14.0	0.0121968848686868	True	1.0
ENSMUSG00000012405	Brooks22	1.0	1.0	24	4.0	0.380564869634602	False	1.0
ENSMUST00000055305	Brooks22	1.0	1.0	0	0.0	0.0	True	1.0
ENSMUSG00000081573	Brooks22	1.0	1.0	0	0.0	0.0	True	1.0
ENSMUSG00000074754	Brooks22	1.0	0.226824308434649	24	12.0	4.09216836408278	False	0.5715723656988344
ENSMUSG00000031387	Brooks22	1.0	0.402348514080625	24	22.0	1.55614403549286	False	0.8351573111481448
ENSMUSG00000086541	Brooks22	1.0	1.0	0	0.0	0.0	True	1.0
ENSMUSG00000024197	Brooks22	1.0	0.448025391866005	24	2.0	2.29123810307877	False	0.8949140755975186
ENSMUSG00000029916	Brooks22	0.637309757426399	0.0689344010531879	24	6.0	0.783679374521239	False	0.2667195068130951
ENSMUSG00000065824	Brooks22	1.0	1.0	0	0.0	0.0	True	1.0
ENSMUSG00000006800	Brooks22	0.35606648627637	0.0274935859792854	24	0.0	1.48404742808308	False	0.1476295735613918
ENSMUSG00000095253	Brooks22	0.0083290750303869	8.90042488597018e-05	24	4.0	0.321728635692411	False	0.00339056969216
ENSMUSG00000038717	Brooks22	0.902694249862797	0.120176978603638	24	12.0	51.6145523859309	False	0.3807024309741228
ENSMUSG00000068551	Brooks22	0.0217847198480043	0.0004173071364984	24	12.0	3.80490623422575	False	0.008879458027964
ENSMUSG00000040843	Brooks22	1.0	1.0	24	0.0	0.780645886429948	False	1.0
ENSMUSG00000066273	Brooks22	1.0	1.0	0	0.0	0.0	True	1.0
ENSMUSG00000018620	Brooks22	1.0	1.0	0	0.0	0.0	True	1.0
ENSMUSG00000087318	Brooks22	1.0	1.0	24	12.0	0.0035758389924603	True	1.0
ENSMUSG00000095806	Brooks22	1.0	1.0	0	0.0	0.0	True	1.0
ENSMUSG00000092579	Brooks22	1.0	1.0	0	0.0	0.0	True	1.0
ENSMUSG00000074649	Brooks22	1.0	1.0	24	0.0	1.16000160346872	False	1.0
ENSMUSG00000025940	Brooks22	1.0	1.0	24	22.0	1.5904952829229	False	1.0
ENSMUST00000131574	Brooks22	1.0	1.0	0	0.0	0.0	True	1.0
ENSMUSG00000032580	Brooks22	1.0	0.814670798081583	24	8.0	2.07698474837925	False	1.0
ENSMUSG00000022986	Brooks22	1.0	1.0	0	0.0	0.0	True	1.0
ENSMUSG00000028343	Brooks22	1.0	1.0	24	12.0	2.50902699168423	False	1.0
ENSMUSG00000025142	Brooks22	1.0	1.0	24	18.0	10.0143290778764	False	1.0
ENSMUSG00000087501	Brooks22	1.0	1.0	0	0.0	0.0	True	1.0
ENSMUSG00000037705	Brooks22	1.0	1.0	24	6.0	0.0003726452736853	True	1.0
ENSMUSG00000091784	Brooks22	1.0	1.0	24	0.0	0.0011999602076735	True	1.0
ENSMUSG00000027445	Brooks22	1.0	1.0	0	0.0	0.0	True	1.0
ENSMUSG00000095115	Brooks22	0.762597085534172	0.0915176588096113	24	18.0	0.199651599668022	False	0.3198861423042925
ENSMUST00000095920	Brooks22	1.0	1.0	0	0.0	0.0	True	1.0
ENSMUSG00000084451	Brooks22	1.0	1.0	0	0.0	0.0	True	1.0
ENSMUSG00000020484	Brooks22	1.0	0.448025391866005	24	2.0	11.0142487771523	False	0.8949140755975186
ENSMUSG00000086493	Brooks22	1.0	1.0	0	0.0	0.0	True	1.0
ENSMUSG00000074129	Brooks22	1.0	1.0	24	22.0	6.97277996928054	False	1.0
ENSMUSG00000031119	Brooks22	1.0	0.177287776592263	24	20.0	2.89976005683229	False	0.4876224938279627
ENSMUSG00000065572	Brooks22	1.0	1.0	0	0.0	0.0	True	1.0
ENSMUST00000124669	Brooks22	1.0	1.0	0	0.0	0.0	True	1.0
ENSMUSG00000028434	Brooks22	0.0462434881080971	0.0013242029021942	24	8.0	5.41778144677321	False	0.0188896001570118
ENSMUSG00000046070	Brooks22	1.0	1.0	24	18.0	10.4801003146439	False	1.0
ENSMUSG00000071150	Brooks22	1.0	1.0	0	0.0	0.0	True	1.0
ENSMUSG00000021228	Brooks22	1.0	0.226824308434649	24	14.0	38.5040855559511	False	0.5715723656988344
ENSMUSG00000034789	Brooks22	1.0	1.0	24	16.0	0.654922300734981	False	1.0
ENSMUSG00000028108	Brooks22	0.828648045288723	0.105014317454598	24	18.0	24.4581164544615	False	0.3485648886723286
ENSMUSG00000050640	Brooks22	1.0	1.0	24	22.0	0.0106370073093892	False	1.0
ENSMUSG00000092581	Brooks22	1.0	1.0	0	0.0	0.0	True	1.0
ENSMUSG00000063564	Brooks22	1.0	1.0	24	18.0	0.0120971828125395	False	1.0
ENSMUSG00000022031	Brooks22	0.22543566406393	0.0140099378563392	24	2.0	1.5465132411331	False	0.0929106709100906
ENSMUSG00000088905	Brooks22	1.0	1.0	0	0.0	0.0	True	1.0
ENSMUSG00000071203	Brooks22	1.0	1.0	24	12.0	0.0746923964035162	False	1.0
ENSMUSG00000067338	Brooks22	1.0	1.0	0	0.0	0.0	True	1.0
ENSMUSG00000035713	Brooks22	0.976130214607015	0.13716391231502	24	22.0	0.26736697346157	False	0.4125397420964573
ENSMUSG00000060699	Brooks22	1.0	1.0	0	0.0	0.0	True	1.0
ENSMUSG00000080728	Brooks22	1.0	1.0	0	0.0	0.0	True	1.0
ENSMUSG00000064254	Brooks22	0.0250834764775257	0.0005305241122321	24	2.0	22.935786265245	False	0.0102347201254764
ENSMUSG00000063077	Brooks22	1.0	0.156142257220381	24	2.0	2.29901627767182	False	0.4487223950329496
ENSMUSG00000066897	Brooks22	1.0	1.0	0	0.0	0.0	True	1.0
ENSMUSG00000031839	Brooks22	0.255079323192235	0.0166623687504063	24	8.0	4.52604908501887	False	0.1052249589573977
ENSMUSG00000033177	Brooks22	1.0	0.707412050269815	24	14.0	0.0052184480451567	True	1.0
ENSMUSG00000081279	Brooks22	1.0	1.0	0	0.0	0.0	True	1.0
ENSMUSG00000025064	Brooks22	1.0	1.0	24	22.0	0.0019127238431096	True	1.0
ENSMUSG00000070369	Brooks22	1.0	1.0	0	0.0	0.0	True	1.0
ENSMUST00000128984	Brooks22	1.0	1.0	24	6.0	0.220518320780837	False	1.0
ENSMUSG00000098379	Brooks22	1.0	1.0	0	0.0	0.0	True	1.0
ENSMUSG00000000416	Brooks22	1.0	0.551725782871604	24	0.0	0.0166304443867264	False	1.0
ENSMUSG00000031546	Brooks22	0.902694249862797	0.120176978603638	24	16.0	0.469448192029748	False	0.3807024309741228
ENSMUSG00000048096	Brooks22	1.0	0.893205507752076	24	0.0	0.0178035345367149	False	1.0
ENSMUSG00000024283	Brooks22	1.0	1.0	24	12.0	0.716016326629497	False	1.0
ENSMUSG00000087589	Brooks22	1.0	0.778063952528791	0	0.0	0.0	True	1.0
ENSMUSG00000095991	Brooks22	1.0	1.0	0	0.0	0.0	True	1.0
ENSMUSG00000076911	Brooks22	1.0	1.0	0	0.0	0.0	True	1.0
ENSMUSG00000079380	Brooks22	1.0	1.0	0	0.0	0.0	True	1.0
ENSMUSG00000048329	Brooks22	0.814650916921271	0.0982659881321048	24	0.0	0.025438166453186	False	0.3426047199047002
ENSMUSG00000074647	Brooks22	1.0	0.610194254638449	0	0.0	0.0	True	1.0
ENSMUSG00000025395	Brooks22	0.0704728332186536	0.0025142841220719	24	0.0	0.42828750629688	False	0.028867124576538
ENSMUST00000169478	Brooks22	1.0	1.0	24	10.0	0.0417009153136955	False	1.0
ENSMUSG00000050239	Brooks22	1.0	1.0	0	0.0	0.0	True	1.0
ENSMUSG00000093938	Brooks22	1.0	1.0	24	6.0	0.17178452142146	False	1.0
ENSMUSG00000069379	Brooks22	1.0	1.0	0	0.0	0.0	True	1.0
ENSMUSG00000036099	Brooks22	1.0	0.36048915352674	24	8.0	0.242827539727273	False	0.7748267258525211
ENSMUSG00000079594	Brooks22	1.0	1.0	0	0.0	0.0	True	1.0
ENSMUSG00000082390	Brooks22	1.0	1.0	0	0.0	0.0	True	1.0
ENSMUST00000077174	Brooks22	1.0	1.0	0	0.0	0.0	True	1.0
ENSMUSG00000027210	Brooks22	0.581364519724191	0.059576479319744	24	4.0	0.209204612281852	False	0.2429045456457034
ENSMUSG00000066880	Brooks22	1.0	0.610194254638449	24	2.0	0.33701416298132	False	1.0
ENSMUSG00000082226	Brooks22	1.0	1.0	0	0.0	0.0	True	1.0
ENSMUSG00000082565	Brooks22	1.0	1.0	0	0.0	0.0	True	1.0
ENSMUSG00000055937	Brooks22	1.0	1.0	24	6.0	0.0177604010230625	True	1.0
ENSMUST00000179406	Brooks22	1.0	1.0	0	0.0	0.0	True	1.0
ENSMUSG00000020482	Brooks22	0.060928801919304	0.0020387610628929	24	16.0	1.29553276021874	False	0.0249310921988227
ENSMUSG00000087159	Brooks22	1.0	1.0	24	10.0	0.0458191052073259	True	1.0
ENSMUSG00000042540	Brooks22	0.05345372053946	0.0016464914658705	24	22.0	0.134946379441984	False	0.0218295456337104
ENSMUSG00000081095	Brooks22	1.0	1.0	0	0.0	0.0	True	1.0
ENSMUSG00000097287	Brooks22	1.0	0.322224940939471	24	2.0	0.109253654547571	False	0.7194253813034807
ENSMUSG00000041891	Brooks22	1.0	1.0	24	10.0	1.90268292681675	False	1.0
ENSMUSG00000099221	Brooks22	1.0	1.0	0	0.0	0.0	True	1.0
ENSMUSG00000024386	Brooks22	1.0	0.673366993563631	24	18.0	24.5974164903552	False	1.0
ENSMUSG00000038886	Brooks22	0.138083394149541	0.0067691938186767	24	0.0	1.30058150263642	False	0.0566658640021174
ENSMUSG00000078618	Brooks22	1.0	1.0	0	0.0	0.0	True	1.0
ENSMUSG00000091491	Brooks22	1.0	1.0	0	0.0	0.0	True	1.0
ENSMUSG00000042641	Brooks22	1.0	1.0	24	10.0	0.0066538748109654	True	1.0
ENSMUSG00000095238	Brooks22	1.0	1.0	0	0.0	0.0	True	1.0
ENSMUSG00000034906	Brooks22	1.0	0.741457106975999	24	18.0	0.0349494597669263	False	1.0
ENSMUSG00000109850	Brooks22	1.0	1.0	24	6.0	0.0643438886608511	True	1.0
ENSMUSG00000086745	Brooks22	1.0	1.0	0	0.0	0.0	True	1.0
ENSMUSG00000038633	Brooks22	0.319713724134169	0.0233405030791798	24	2.0	8.11907077226206	False	0.1321988822912229
ENSMUSG00000057037	Brooks22	1.0	1.0	24	12.0	13.4958400257264	False	1.0
ENSMUSG00000068240	Brooks22	1.0	0.200784508935113	24	10.0	68.225197782784	False	0.5292682216556478
ENSMUSG00000003378	Brooks22	1.0	0.36048915352674	24	12.0	1.22112391363448	False	0.7748267258525211
ENSMUST00000090322	Brooks22	1.0	1.0	0	0.0	0.0	True	1.0
ENSMUSG00000017688	Brooks22	1.0	1.0	0	0.0	0.0	True	1.0
ENSMUSG00000074780	Brooks22	1.0	1.0	0	0.0	0.0	True	1.0
ENSMUSG00000026854	Brooks22	1.0	1.0	24	0.0	0.21184919164349	False	1.0
ENSMUSG00000043126	Brooks22	1.0	1.0	0	0.0	0.0	True	1.0
ENSMUSG00000076337	Brooks22	1.0	1.0	0	0.0	0.0	True	1.0
ENSMUSG00000054161	Brooks22	1.0	1.0	0	0.0	0.0	True	1.0
ENSMUSG00000019877	Brooks22	1.0	1.0	24	6.0	13.4958400257264	False	1.0
ENSMUSG00000077288	Brooks22	1.0	1.0	0	0.0	0.0	True	1.0
ENSMUSG00000046834	Brooks22	1.0	1.0	0	0.0	0.0	True	1.0
ENSMUSG00000056863	Brooks22	1.0	1.0	0	0.0	0.0	True	1.0
ENSMUSG00000045776	Brooks22	0.22543566406393	0.0140099378563392	24	12.0	0.856171961728484	False	0.0929106709100906
ENSMUSG00000040204	Brooks22	1.0	0.271471147220016	24	16.0	0.0551161451663666	False	0.6546430100625035
ENSMUSG00000053644	Brooks22	1.0	1.0	24	18.0	30.1652459960962	False	1.0
ENSMUSG00000073901	Brooks22	1.0	1.0	0	0.0	0.0	True	1.0
ENSMUSG00000031352	Brooks22	0.828648045288723	0.105014317454598	24	6.0	0.675096057202234	False	0.3485648886723286
ENSMUSG00000040520	Brooks22	1.0	0.977248012670747	24	6.0	0.537203163803042	False	1.0
ENSMUSG00000083487	Brooks22	1.0	1.0	0	0.0	0.0	True	1.0
ENSMUSG00000033004	Brooks22	1.0	1.0	24	12.0	0.237078761596226	False	1.0
ENSMUST00000098881	Brooks22	1.0	1.0	0	0.0	0.0	True	1.0
ENSMUSG00000073405	Brooks22	1.0	0.977248012670747	24	22.0	0.120385636603791	False	1.0
ENSMUSG00000087172	Brooks22	1.0	1.0	0	0.0	0.0	True	1.0
ENSMUSG00000022322	Brooks22	1.0	1.0	24	22.0	0.0149878353340301	False	1.0
ENSMUSG00000100153	Brooks22	1.0	1.0	0	0.0	0.0	True	1.0
ENSMUSG00000025738	Brooks22	1.0	1.0	24	22.0	0.0174273537291236	False	1.0
ENSMUSG00000023791	Brooks22	1.0	1.0	24	22.0	0.708733126783278	False	1.0
ENSMUSG00000052133	Brooks22	1.0	1.0	24	6.0	0.0698621499812309	False	1.0
ENSMUSG00000024211	Brooks22	1.0	0.85393815291683	24	16.0	0.0097276679887833	True	1.0
ENSMUSG00000063810	Brooks22	1.0	0.497743362674536	24	16.0	0.0390082526909371	False	0.9583313165364042
ENSMUSG00000098651	Brooks22	1.0	1.0	0	0.0	0.0	True	1.0
ENSMUSG00000038173	Brooks22	0.138083394149541	0.0067691938186767	24	22.0	0.142732332209629	False	0.0566658640021174
ENSMUSG00000057766	Brooks22	1.0	0.673366993563631	24	18.0	0.0538928504349139	False	1.0
ENSMUSG00000081453	Brooks22	1.0	1.0	24	18.0	0.015294719677065	False	1.0
ENSMUSG00000038775	Brooks22	1.0	1.0	24	6.0	0.0824026887455743	False	1.0
ENSMUST00000109258	Brooks22	1.0	0.36048915352674	24	20.0	0.230715507672328	False	0.7748267258525211
ENSMUSG00000030551	Brooks22	0.762597085534172	0.0915176588096113	24	6.0	1.38163715296383	False	0.3198861423042925
ENSMUSG00000059179	Brooks22	1.0	1.0	0	0.0	0.0	True	1.0
ENSMUSG00000073805	Brooks22	1.0	1.0	0	0.0	0.0	True	1.0
ENSMUSG00000089136	Brooks22	1.0	1.0	0	0.0	0.0	True	1.0
ENSMUSG00000007812	Brooks22	0.0942766788088672	0.0037790523735863	24	4.0	2.5513826878773	False	0.0386150017877022
ENSMUSG00000094088	Brooks22	1.0	1.0	24	20.0	0.127568427287084	False	1.0
ENSMUSG00000036647	Brooks22	1.0	1.0	0	0.0	0.0	True	1.0
ENSMUSG00000040205	Brooks22	1.0	1.0	0	0.0	0.0	True	1.0
ENSMUSG00000095859	Brooks22	1.0	1.0	0	0.0	0.0	True	1.0
ENSMUSG00000070417	Brooks22	1.0	1.0	0	0.0	0.0	True	1.0
ENSMUST00000170346	Brooks22	0.396984449831234	0.0322854099028061	24	0.0	1.49056695260562	False	0.1648470296241795
ENSMUSG00000048226	Brooks22	1.0	1.0	0	0.0	0.0	True	1.0
ENSMUSG00000056399	Brooks22	1.0	1.0	24	22.0	0.0213850303834248	False	1.0
ENSMUSG00000079532	Brooks22	1.0	1.0	0	0.0	0.0	True	1.0
ENSMUSG00000045010	Brooks22	1.0	0.580960018755026	0	0.0	0.0	False	1.0
ENSMUSG00000022772	Brooks22	0.976130214607015	0.13716391231502	24	4.0	0.43518886848126	False	0.4125397420964573
ENSMUSG00000059108	Brooks22	1.0	1.0	24	0.0	0.187117424864709	False	1.0
ENSMUSG00000081068	Brooks22	1.0	1.0	0	0.0	0.0	True	1.0
ENSMUST00000066813	Brooks22	1.0	1.0	0	0.0	0.0	True	1.0
ENSMUSG00000085424	Brooks22	1.0	1.0	0	0.0	0.0	True	1.0
ENSMUSG00000075172	Brooks22	1.0	1.0	0	0.0	0.0	True	1.0
ENSMUSG00000073898	Brooks22	1.0	1.0	0	0.0	0.0	True	1.0
ENSMUSG00000032113	Brooks22	1.0	1.0	24	14.0	0.0431724045253447	False	1.0
ENSMUSG00000054391	Brooks22	1.0	1.0	0	0.0	0.0	True	1.0
ENSMUSG00000027603	Brooks22	1.0	0.977248012670747	24	22.0	0.0688615938858519	False	1.0
ENSMUSG00000094030	Brooks22	0.0250834764775257	0.0005305241122321	24	8.0	0.0579438651843317	False	0.0102347201254764
ENSMUSG00000061653	Brooks22	1.0	1.0	0	0.0	0.0	True	1.0
ENSMUSG00000087433	Brooks22	0.060928801919304	0.0020387610628929	24	6.0	0.340803548221699	False	0.0249310921988227
ENSMUSG00000031629	Brooks22	1.0	1.0	24	22.0	0.0203378052404875	False	1.0
ENSMUSG00000089949	Brooks22	1.0	1.0	0	0.0	0.0	True	1.0
ENSMUSG00000091670	Brooks22	1.0	1.0	0	0.0	0.0	True	1.0
ENSMUSG00000090472	Brooks22	1.0	1.0	0	0.0	0.0	True	1.0
ENSMUSG00000084466	Brooks22	1.0	1.0	0	0.0	0.0	True	1.0
ENSMUST00000184966	Brooks22	1.0	1.0	0	0.0	0.0	True	1.0
ENSMUSG00000021149	Brooks22	0.396984449831234	0.0322854099028061	24	16.0	1.90798622767566	False	0.1648470296241795
ENSMUSG00000038023	Brooks22	0.976130214607015	0.13716391231502	24	0.0	0.703748023975912	False	0.4125397420964573
ENSMUSG00000028295	Brooks22	0.0462434881080971	0.0013242029021942	24	10.0	4.04005459430934	False	0.0188896001570118
ENSMUSG00000068151	Brooks22	1.0	1.0	0	0.0	0.0	True	1.0
ENSMUSG00000057335	Brooks22	0.396984449831234	0.0322854099028061	24	0.0	0.189214703577708	False	0.1648470296241795
ENSMUST00000130381	Brooks22	1.0	1.0	0	0.0	0.0	True	1.0
ENSMUST00000181576	Brooks22	1.0	1.0	24	0.0	0.0015386643558619	True	1.0
ENSMUSG00000034039	Brooks22	1.0	1.0	0	0.0	0.0	True	1.0
ENSMUSG00000024431	Brooks22	1.0	0.200784508935113	24	12.0	2.12535085221241	False	0.5292682216556478
ENSMUST00000129109	Brooks22	1.0	1.0	0	0.0	0.0	True	1.0
ENSMUSG00000060503	Brooks22	1.0	1.0	0	0.0	0.0	True	1.0
ENSMUSG00000048707	Brooks22	1.0	0.156142257220381	24	0.0	0.438959868945329	False	0.4487223950329496
ENSMUSG00000099182	Brooks22	1.0	1.0	0	0.0	0.0	True	1.0
ENSMUSG00000070031	Brooks22	1.0	1.0	24	16.0	0.0599980103836785	False	1.0
ENSMUSG00000075605	Brooks22	1.0	1.0	0	0.0	0.0	True	1.0
ENSMUSG00000092188	Brooks22	1.0	1.0	0	0.0	0.0	True	1.0
ENSMUSG00000086124	Brooks22	1.0	1.0	0	0.0	0.0	True	1.0
ENSMUST00000125870	Brooks22	1.0	1.0	24	0.0	0.329122851303279	False	1.0
ENSMUSG00000096158	Brooks22	1.0	1.0	0	0.0	0.0	True	1.0
ENSMUSG00000032470	Brooks22	1.0	0.36048915352674	24	0.0	0.212365379593756	False	0.7748267258525211
ENSMUSG00000086336	Brooks22	1.0	1.0	0	0.0	0.0	True	1.0
ENSMUSG00000002343	Brooks22	1.0	1.0	24	22.0	0.558748707425798	False	1.0
ENSMUSG00000045812	Brooks22	1.0	1.0	0	0.0	0.0	True	1.0
ENSMUSG00000034634	Brooks22	0.52977524516249	0.0513417876830541	24	4.0	3.70564258428279	False	0.2211656528827341
ENSMUSG00000030697	Brooks22	1.0	1.0	24	0.0	2.80975950572286	False	1.0
ENSMUSG00000055197	Brooks22	1.0	0.271471147220016	0	0.0	0.0	True	1.0
ENSMUSG00000098658	Brooks22	1.0	1.0	0	0.0	0.0	True	1.0
ENSMUSG00000008668	Brooks22	0.52977524516249	0.0513417876830541	24	12.0	99.9092384341909	False	0.2211656528827341
ENSMUST00000178513	Brooks22	1.0	1.0	0	0.0	0.0	True	1.0
ENSMUSG00000020884	Brooks22	1.0	1.0	24	10.0	45.9951747958414	False	1.0
ENSMUSG00000031229	Brooks22	1.0	0.673366993563631	24	10.0	1.48935072894198	False	1.0
ENSMUSG00000041298	Brooks22	1.0	1.0	24	6.0	0.0808647314964936	False	1.0
ENSMUSG00000084261	Brooks22	1.0	1.0	0	0.0	0.0	True	1.0
ENSMUSG00000059834	Brooks22	1.0	0.177287776592263	24	8.0	0.469144136113839	False	0.4876224938279627
ENSMUSG00000044217	Brooks22	1.0	0.741457106975999	24	14.0	0.0168340911397081	True	1.0
ENSMUSG00000054545	Brooks22	1.0	0.177287776592263	24	22.0	5.38355747856378	False	0.4876224938279627
ENSMUSG00000090000	Brooks22	1.0	0.977248012670747	24	8.0	1.50055130035597	False	1.0
ENSMUST00000073214	Brooks22	1.0	1.0	0	0.0	0.0	True	1.0
ENSMUSG00000018442	Brooks22	1.0	1.0	24	12.0	2.74477639253182	False	1.0
ENSMUSG00000060523	Brooks22	1.0	1.0	0	0.0	0.0	True	1.0
ENSMUSG00000059064	Brooks22	1.0	1.0	0	0.0	0.0	True	1.0
ENSMUSG00000096631	Brooks22	1.0	1.0	0	0.0	0.0	True	1.0
ENSMUSG00000058173	Brooks22	1.0	1.0	24	0.0	1.57036395286252	False	1.0
ENSMUSG00000076873	Brooks22	1.0	1.0	0	0.0	0.0	True	1.0
ENSMUSG00000062319	Brooks22	1.0	1.0	0	0.0	0.0	True	1.0
ENSMUSG00000032815	Brooks22	1.0	1.0	24	12.0	0.0117217091117294	False	1.0
ENSMUST00000172829	Brooks22	1.0	0.448025391866005	24	4.0	0.319223356366667	False	0.8949140755975186
ENSMUSG00000096635	Brooks22	1.0	1.0	0	0.0	0.0	True	1.0
ENSMUST00000138691	Brooks22	1.0	1.0	0	0.0	0.0	False	1.0
ENSMUSG00000061906	Brooks22	1.0	1.0	24	22.0	0.0257019172825686	False	1.0
ENSMUSG00000044678	Brooks22	1.0	1.0	24	12.0	0.0459350707194405	False	1.0
ENSMUSG00000031893	Brooks22	1.0	0.425186952973315	0	0.0	0.0	True	1.0
ENSMUSG00000001143	Brooks22	0.396984449831234	0.0322854099028061	24	20.0	2.5238479498179	False	0.1648470296241795
ENSMUSG00000033773	Brooks22	1.0	0.448025391866005	24	2.0	0.304402398232997	False	0.8949140755975186
ENSMUSG00000093854	Brooks22	1.0	1.0	0	0.0	0.0	True	1.0
ENSMUSG00000021796	Brooks22	1.0	1.0	24	22.0	0.42176798177434	False	1.0
ENSMUSG00000083087	Brooks22	1.0	1.0	24	10.0	0.0967824122477839	False	1.0
ENSMUSG00000020477	Brooks22	0.284981888027294	0.0197524010143505	24	8.0	7.19728637230727	False	0.1177240252235965
ENSMUSG00000019320	Brooks22	1.0	0.448025391866005	24	2.0	0.203148949807771	False	0.8949140755975186
ENSMUSG00000053158	Brooks22	1.0	0.741457106975999	24	18.0	0.235332207846695	False	1.0
ENSMUST00000056834	Brooks22	1.0	1.0	0	0.0	0.0	True	1.0
ENSMUSG00000046049	Brooks22	1.0	1.0	0	0.0	0.0	True	1.0
ENSMUSG00000067144	Brooks22	1.0	0.893205507752076	24	20.0	0.668003776186931	False	1.0
ENSMUSG00000037411	Brooks22	0.0704728332186536	0.0025142841220719	24	4.0	0.750999727521921	False	0.028867124576538
ENSMUSG00000027863	Brooks22	1.0	1.0	0	0.0	0.0	False	1.0
ENSMUSG00000069816	Brooks22	1.0	1.0	0	0.0	0.0	True	1.0
ENSMUSG00000090619	Brooks22	1.0	1.0	0	0.0	0.0	True	1.0
ENSMUSG00000082516	Brooks22	1.0	1.0	0	0.0	0.0	True	1.0
ENSMUSG00000022711	Brooks22	0.69664569637099	0.0795377479212163	24	6.0	4.73033223410364	False	0.2917678248017459
ENSMUSG00000022802	Brooks22	1.0	0.200784508935113	24	6.0	0.0514978797670351	False	0.5292682216556478
ENSMUSG00000051638	Brooks22	1.0	1.0	0	0.0	0.0	True	1.0
ENSMUSG00000018559	Brooks22	1.0	1.0	24	0.0	3.27150023383768	False	1.0
ENSMUSG00000043733	Brooks22	0.177157583737439	0.0098057381258128	24	0.0	2.18439426844148	False	0.0729276961016927
ENSMUSG00000004591	Brooks22	1.0	1.0	24	6.0	0.329985521576325	False	1.0
ENSMUSG00000068600	Brooks22	1.0	1.0	0	0.0	0.0	True	1.0
ENSMUSG00000046230	Brooks22	0.976130214607015	0.13716391231502	24	14.0	0.467695981425969	False	0.4125397420964573
ENSMUSG00000025525	Brooks22	0.121762153949727	0.0055943314933321	24	12.0	4.05299464840505	False	0.0499411892976563
ENSMUSG00000082905	Brooks22	1.0	1.0	0	0.0	0.0	True	1.0
ENSMUSG00000026049	Brooks22	1.0	1.0	24	12.0	0.542350901170082	False	1.0
ENSMUSG00000092097	Brooks22	1.0	0.341357047233105	24	4.0	0.106099958303479	False	0.7602931512737336
ENSMUST00000166622	Brooks22	0.0250834764775257	0.0005305241122321	24	22.0	5.34001384297831	False	0.0102347201254764
ENSMUSG00000026499	Brooks22	0.762597085534172	0.0915176588096113	24	22.0	0.517984001490393	False	0.3198861423042925
ENSMUSG00000025935	Brooks22	1.0	0.814670798081583	24	8.0	3.81187123602044	False	1.0
ENSMUST00000111004	Brooks22	1.0	1.0	0	0.0	0.0	True	1.0
ENSMUSG00000095872	Brooks22	1.0	1.0	0	0.0	0.0	True	1.0
ENSMUSG00000077757	Brooks22	1.0	1.0	0	0.0	0.0	True	1.0
ENSMUST00000068546	Brooks22	1.0	1.0	0	0.0	0.0	True	1.0
ENSMUSG00000046491	Brooks22	1.0	1.0	24	6.0	0.07913444120293	False	1.0
ENSMUSG00000039661	Brooks22	1.0	0.271471147220016	24	6.0	0.017534833959864	True	1.0
ENSMUSG00000074922	Brooks22	1.0	0.814670798081583	24	0.0	1.37631970996931	False	1.0
ENSMUSG00000005615	Brooks22	1.0	1.0	24	22.0	0.823425846691735	False	1.0
ENSMUST00000144042	Brooks22	1.0	1.0	0	0.0	0.0	True	1.0
ENSMUSG00000061356	Brooks22	1.0	1.0	0	0.0	0.0	True	1.0
ENSMUSG00000086882	Brooks22	1.0	1.0	0	0.0	0.0	True	1.0
ENSMUSG00000096793	Brooks22	1.0	1.0	0	0.0	0.0	True	1.0
ENSMUSG00000037750	Brooks22	0.22543566406393	0.0140099378563392	24	20.0	1.72447787582213	False	0.0929106709100906
ENSMUSG00000025780	Brooks22	0.121762153949727	0.0055943314933321	24	6.0	0.351721984030001	False	0.0499411892976563
ENSMUSG00000069867	Brooks22	1.0	0.241215288471383	24	20.0	0.0229901627767182	True	1.0
ENSMUSG00000038412	Brooks22	1.0	1.0	24	22.0	1.41838549238209	False	1.0
ENSMUSG00000020072	Brooks22	1.0	1.0	24	12.0	3.89120861686956	False	1.0
ENSMUSG00000037287	Brooks22	1.0	0.36048915352674	24	8.0	1.52399189015231	False	0.7748267258525211
ENSMUST00000115735	Brooks22	0.976130214607015	0.13716391231502	24	12.0	4.40603185104806	False	0.4125397420964573
ENSMUSG00000066191	Brooks22	1.0	0.673366993563631	24	22.0	0.0543439845613109	False	1.0
ENSMUSG00000099128	Brooks22	1.0	1.0	0	0.0	0.0	True	1.0
ENSMUSG00000028584	Brooks22	1.0	1.0	0	0.0	0.0	True	1.0
ENSMUSG00000030760	Brooks22	1.0	0.741457106975999	24	8.0	0.418479935241823	False	1.0
ENSMUSG00000081346	Brooks22	1.0	1.0	0	0.0	0.0	True	1.0
ENSMUSG00000054196	Brooks22	1.0	1.0	0	0.0	0.0	True	1.0
ENSMUSG00000051182	Brooks22	1.0	1.0	0	0.0	0.0	True	1.0
ENSMUSG00000078511	Brooks22	1.0	1.0	0	0.0	0.0	True	1.0
ENSMUSG00000015341	Brooks22	0.121762153949727	0.0055943314933321	24	0.0	5.07235978416358	False	0.0499411892976563
ENSMUSG00000021189	Brooks22	1.0	0.741457106975999	24	6.0	0.37438475636703	False	1.0
ENSMUSG00000059669	Brooks22	0.015732243295124	0.0002544955888338	24	4.0	0.976153840360217	False	0.0064042246121601
ENSMUST00000143923	Brooks22	1.0	1.0	0	0.0	0.0	True	1.0
ENSMUSG00000082707	Brooks22	1.0	1.0	0	0.0	0.0	True	1.0
ENSMUSG00000060244	Brooks22	1.0	0.497743362674536	24	22.0	0.592753472533059	False	0.9583313165364042
ENSMUSG00000005677	Brooks22	0.05345372053946	0.0016464914658705	24	10.0	94.5790675176067	False	0.0218295456337104
ENSMUSG00000029486	Brooks22	1.0	0.156142257220381	24	10.0	1.13052232176105	False	0.4487223950329496
ENSMUSG00000079635	Brooks22	1.0	1.0	0	0.0	0.0	True	1.0
ENSMUSG00000037159	Brooks22	1.0	1.0	0	0.0	0.0	True	1.0
ENSMUSG00000036053	Brooks22	0.902694249862797	0.120176978603638	24	0.0	0.610424070994911	False	0.3807024309741228
ENSMUSG00000084274	Brooks22	1.0	1.0	24	6.0	0.0427219775057288	True	1.0
ENSMUSG00000074934	Brooks22	1.0	1.0	0	0.0	0.0	True	1.0
ENSMUSG00000050996	Brooks22	1.0	1.0	0	0.0	0.0	True	1.0
ENSMUSG00000017386	Brooks22	1.0	1.0	24	22.0	1.65603701047108	False	1.0
ENSMUSG00000093314	Brooks22	1.0	1.0	0	0.0	0.0	True	1.0
ENSMUSG00000022574	Brooks22	1.0	1.0	24	18.0	9.84398705428852	False	1.0
ENSMUSG00000028678	Brooks22	0.762597085534172	0.0915176588096113	24	22.0	0.0314217040355866	False	0.3198861423042925
ENSMUSG00000045038	Brooks22	1.0	0.497743362674536	24	2.0	0.172816897321993	False	0.9583313165364042
ENSMUSG00000019767	Brooks22	1.0	1.0	0	0.0	0.0	True	1.0
ENSMUSG00000022769	Brooks22	0.0942766788088672	0.0037790523735863	24	22.0	1.6416261742705	False	0.0386150017877022
ENSMUSG00000044276	Brooks22	0.171376769874846	0.0089836298582643	24	2.0	0.0585342993466224	True	1.0
ENSMUSG00000039633	Brooks22	0.319713724134169	0.0233405030791798	24	14.0	0.576383243441809	False	0.1321988822912229
ENSMUSG00000047626	Brooks22	1.0	1.0	0	0.0	0.0	True	1.0
ENSMUSG00000085066	Brooks22	1.0	1.0	0	0.0	0.0	True	1.0
ENSMUSG00000076564	Brooks22	1.0	1.0	24	6.0	0.137708338529299	False	1.0
ENSMUSG00000076759	Brooks22	1.0	1.0	0	0.0	0.0	True	1.0
ENSMUSG00000021850	Brooks22	0.177157583737439	0.0098057381258128	24	12.0	0.497162535211574	False	0.0729276961016927
ENSMUSG00000079010	Brooks22	1.0	1.0	0	0.0	0.0	True	1.0
ENSMUSG00000073747	Brooks22	1.0	1.0	0	0.0	0.0	True	1.0
ENSMUSG00000099332	Brooks22	1.0	1.0	0	0.0	0.0	True	1.0
ENSMUSG00000040054	Brooks22	1.0	0.36048915352674	24	0.0	1.01010910799279	False	0.7748267258525211
ENSMUSG00000022886	Brooks22	1.0	1.0	0	0.0	0.0	True	1.0
ENSMUST00000152970	Brooks22	0.396984449831234	0.0322854099028061	24	2.0	0.42817436921189	False	0.1648470296241795
ENSMUSG00000031666	Brooks22	0.060928801919304	0.0020387610628929	24	2.0	2.11719791102533	False	0.0249310921988227
ENSMUSG00000024096	Brooks22	0.976130214607015	0.13716391231502	24	20.0	1.05264158088117	False	0.4125397420964573
ENSMUSG00000080757	Brooks22	1.0	1.0	0	0.0	0.0	True	1.0
ENSMUSG00000067813	Brooks22	0.0704728332186536	0.0025142841220719	24	12.0	3.71790381586856	False	0.028867124576538
ENSMUSG00000087574	Brooks22	0.0042160423711062	2.84432858049715e-05	24	0.0	0.434020020971959	False	0.0017162512562539
ENSMUSG00000093281	Brooks22	1.0	1.0	0	0.0	0.0	True	1.0
ENSMUSG00000038555	Brooks22	1.0	1.0	24	0.0	0.0145331656737271	False	1.0
ENSMUST00000140613	Brooks22	1.0	1.0	0	0.0	0.0	True	1.0
ENSMUSG00000072931	Brooks22	1.0	1.0	0	0.0	0.0	True	1.0
ENSMUSG00000094950	Brooks22	1.0	1.0	0	0.0	0.0	True	1.0
ENSMUSG00000045886	Brooks22	1.0	1.0	24	12.0	2.26450946674992	False	1.0
ENSMUSG00000097730	Brooks22	1.0	0.497743362674536	24	10.0	0.906857375803935	False	0.9583313165364042
ENSMUSG00000093818	Brooks22	1.0	1.0	0	0.0	0.0	True	1.0
ENSMUSG00000040134	Brooks22	1.0	1.0	24	6.0	22.7766165287999	False	1.0
ENSMUSG00000025612	Brooks22	0.121762153949727	0.0055943314933321	24	16.0	1.53851586343788	False	0.0499411892976563
ENSMUSG00000043923	Brooks22	1.0	1.0	24	22.0	1.29541962313376	False	1.0
ENSMUSG00000040102	Brooks22	1.0	1.0	24	10.0	0.146675159621526	False	1.0
ENSMUSG00000047205	Brooks22	1.0	1.0	24	12.0	0.0016913994205982	True	1.0
ENSMUSG00000073967	Brooks22	1.0	1.0	0	0.0	0.0	True	1.0
ENSMUSG00000063235	Brooks22	1.0	0.741457106975999	24	10.0	4.13183705450735	False	1.0
ENSMUSG00000040372	Brooks22	1.0	1.0	24	12.0	0.0008032733034279	True	1.0
ENSMUSG00000038650	Brooks22	1.0	0.977248012670747	24	14.0	2.65850936522707	False	1.0
ENSMUSG00000042243	Brooks22	1.0	1.0	0	0.0	0.0	True	1.0
ENSMUSG00000056612	Brooks22	1.0	1.0	24	0.0	1.49022754135065	False	1.0
ENSMUSG00000021466	Brooks22	1.0	1.0	24	6.0	0.0810690853562566	False	1.0
ENSMUSG00000079295	Brooks22	1.0	1.0	0	0.0	0.0	True	1.0
ENSMUST00000092923	Brooks22	1.0	1.0	0	0.0	0.0	True	1.0
ENSMUSG00000049740	Brooks22	1.0	1.0	0	0.0	0.0	True	1.0
ENSMUSG00000072930	Brooks22	1.0	1.0	0	0.0	0.0	True	1.0
ENSMUSG00000019906	Brooks22	0.762597085534172	0.0915176588096113	24	10.0	1.37494792281381	False	0.3198861423042925
ENSMUSG00000061904	Brooks22	1.0	1.0	24	18.0	22.20456714282	False	1.0
ENSMUSG00000096893	Brooks22	1.0	1.0	0	0.0	0.0	True	1.0
ENSMUSG00000086564	Brooks22	1.0	0.189036142763688	24	22.0	0.0109092434201461	False	0.5183835707931753
ENSMUSG00000066894	Brooks22	1.0	0.893205507752076	24	2.0	0.159629355852863	False	1.0
ENSMUST00000179069	Brooks22	1.0	1.0	0	0.0	0.0	True	1.0
ENSMUSG00000037846	Brooks22	1.0	0.322224940939471	0	0.0	0.0	True	1.0
ENSMUSG00000072946	Brooks22	0.0133749522852441	0.0001972619396971	24	14.0	4.05702515705782	False	0.0054446271268984
ENSMUST00000181872	Brooks22	1.0	0.610194254638449	0	0.0	0.0	True	1.0
ENSMUSG00000042423	Brooks22	1.0	1.0	24	0.0	1.08175316706262	False	1.0
ENSMUSG00000024339	Brooks22	1.0	1.0	24	18.0	1.09333557613845	False	1.0
ENSMUSG00000043987	Brooks22	1.0	0.741457106975999	24	22.0	0.321818438253621	False	1.0
ENSMUSG00000040675	Brooks22	1.0	1.0	24	12.0	0.0713746513861889	False	1.0
ENSMUSG00000049148	Brooks22	1.0	1.0	0	0.0	0.0	True	1.0
ENSMUSG00000091040	Brooks22	1.0	1.0	0	0.0	0.0	True	1.0
ENSMUSG00000088738	Brooks22	1.0	1.0	0	0.0	0.0	True	1.0
ENSMUSG00000042523	Brooks22	0.396984449831234	0.0322854099028061	24	4.0	0.150726174370943	False	0.1648470296241795
ENSMUSG00000047879	Brooks22	1.0	0.497743362674536	24	0.0	0.897530637360086	False	0.9583313165364042
ENSMUSG00000029711	Brooks22	1.0	1.0	0	0.0	0.0	True	1.0
ENSMUST00000182436	Brooks22	1.0	1.0	0	0.0	0.0	True	1.0
ENSMUSG00000046242	Brooks22	1.0	0.741457106975999	24	12.0	0.035479082746035	True	1.0
ENSMUSG00000055652	Brooks22	0.581364519724191	0.059576479319744	24	20.0	1.9113449848863	False	0.2429045456457034
ENSMUSG00000063846	Brooks22	1.0	1.0	0	0.0	0.0	True	1.0
ENSMUSG00000052099	Brooks22	1.0	1.0	0	0.0	0.0	True	1.0
ENSMUST00000164040	Brooks22	1.0	1.0	0	0.0	0.0	True	1.0
ENSMUSG00000041144	Brooks22	1.0	1.0	24	12.0	0.0027365032431919	False	1.0
ENSMUSG00000094694	Brooks22	1.0	1.0	24	6.0	0.288768267300963	False	1.0
ENSMUSG00000005947	Brooks22	1.0	1.0	24	22.0	0.0249926891810385	False	1.0
ENSMUSG00000097717	Brooks22	1.0	1.0	0	0.0	0.0	True	1.0
ENSMUSG00000110444	Brooks22	1.0	0.255606268508117	24	8.0	0.204855905577555	False	0.6187318356141579
ENSMUSG00000038102	Brooks22	0.0402910454514695	0.0010604995220274	24	2.0	2.18078095278962	False	0.0164631348335014
ENSMUSG00000057592	Brooks22	1.0	1.0	0	0.0	0.0	True	1.0
ENSMUSG00000056131	Brooks22	1.0	0.287336025931915	24	6.0	0.630032142037214	False	0.6660861633107614
ENSMUSG00000018740	Brooks22	1.0	0.497743362674536	24	0.0	0.14686819977279	False	0.9583313165364042
ENSMUSG00000024921	Brooks22	0.0462434881080971	0.0013242029021942	24	16.0	13.8901227669161	False	0.0188896001570118
ENSMUST00000085668	Brooks22	1.0	0.741457106975999	24	8.0	0.0869790838334136	False	1.0
ENSMUSG00000041961	Brooks22	0.440231272126487	0.0377969775423515	24	6.0	0.37457567519795	False	0.1833619218625872
ENSMUST00000125589	Brooks22	1.0	1.0	0	0.0	0.0	True	1.0
ENSMUSG00000031434	Brooks22	1.0	0.177287776592263	24	0.0	0.178714874983869	False	0.4876224938279627
ENSMUSG00000073430	Brooks22	1.0	1.0	24	0.0	0.0002899137802864	True	1.0
ENSMUSG00000083766	Brooks22	1.0	1.0	0	0.0	0.0	True	1.0
ENSMUSG00000031453	Brooks22	1.0	0.551725782871604	24	2.0	0.345075180286847	False	1.0
ENSMUSG00000092229	Brooks22	1.0	1.0	0	0.0	0.0	True	1.0
ENSMUSG00000084653	Brooks22	1.0	1.0	0	0.0	0.0	True	1.0
ENSMUSG00000031931	Brooks22	0.52977524516249	0.0513417876830541	24	2.0	0.730229172931347	False	0.2211656528827341
ENSMUSG00000041633	Brooks22	1.0	1.0	24	18.0	0.0633574747010958	False	1.0
ENSMUSG00000028397	Brooks22	1.0	0.610194254638449	24	6.0	0.136945370312399	False	1.0
ENSMUSG00000027367	Brooks22	0.0098720511150585	0.0001166736725077	24	6.0	8.59813561651594	False	0.004018678807437
ENSMUSG00000037393	Brooks22	1.0	1.0	0	0.0	0.0	True	1.0
ENSMUSG00000063522	Brooks22	1.0	0.472884377270271	24	4.0	0.0137277710499556	True	1.0
ENSMUSG00000096264	Brooks22	1.0	1.0	0	0.0	0.0	True	1.0
ENSMUST00000040306	Brooks22	1.0	1.0	0	0.0	0.0	True	1.0
ENSMUSG00000006216	Brooks22	1.0	1.0	0	0.0	0.0	True	1.0
ENSMUSG00000024781	Brooks22	0.015732243295124	0.0002544955888338	24	0.0	22.2619135027742	False	0.0064042246121601
ENSMUSG00000081719	Brooks22	1.0	1.0	0	0.0	0.0	True	1.0
ENSMUST00000137409	Brooks22	1.0	1.0	24	10.0	0.0205308453917514	False	1.0
ENSMUSG00000030785	Brooks22	1.0	1.0	24	18.0	0.0111963287733078	True	1.0
ENSMUST00000062127	Brooks22	1.0	1.0	0	0.0	0.0	True	1.0
ENSMUST00000178339	Brooks22	1.0	1.0	0	0.0	0.0	True	1.0
ENSMUSG00000062563	Brooks22	0.0402910454514695	0.0010604995220274	24	16.0	1.71569560959979	False	0.0164631348335014
ENSMUSG00000094356	Brooks22	1.0	1.0	24	6.0	0.0894815347320329	True	1.0
ENSMUSG00000096901	Brooks22	1.0	1.0	0	0.0	0.0	True	1.0
ENSMUSG00000091283	Brooks22	1.0	1.0	0	0.0	0.0	True	1.0
ENSMUSG00000022623	Brooks22	1.0	0.551725782871604	24	20.0	0.167008015114545	False	1.0
ENSMUSG00000086936	Brooks22	1.0	1.0	0	0.0	0.0	True	1.0
ENSMUSG00000067825	Brooks22	1.0	1.0	24	10.0	1.54902347020631	False	1.0
ENSMUSG00000017428	Brooks22	0.0217847198480043	0.0004173071364984	24	0.0	10.2524119311019	False	0.008879458027964
ENSMUSG00000038259	Brooks22	1.0	1.0	0	0.0	0.0	True	1.0
ENSMUSG00000064606	Brooks22	1.0	1.0	0	0.0	0.0	True	1.0
ENSMUSG00000096444	Brooks22	1.0	1.0	0	0.0	0.0	True	1.0
ENSMUSG00000030165	Brooks22	1.0	0.610194254638449	24	18.0	0.0195621091015259	False	1.0
ENSMUSG00000074604	Brooks22	1.0	1.0	24	12.0	0.0897820551140371	False	1.0
ENSMUSG00000079395	Brooks22	1.0	1.0	0	0.0	0.0	True	1.0
ENSMUSG00000030086	Brooks22	0.902694249862797	0.120176978603638	24	10.0	0.411493720243699	False	0.3807024309741228
ENSMUSG00000026829	Brooks22	1.0	1.0	24	6.0	0.0304671098809848	False	1.0
ENSMUSG00000021815	Brooks22	1.0	0.977248012670747	24	10.0	0.0207995459686024	False	1.0
ENSMUSG00000092830	Brooks22	1.0	1.0	0	0.0	0.0	True	1.0
ENSMUSG00000079168	Brooks22	1.0	1.0	0	0.0	0.0	True	1.0
ENSMUSG00000084843	Brooks22	1.0	1.0	0	0.0	0.0	True	1.0
ENSMUSG00000096813	Brooks22	1.0	1.0	0	0.0	0.0	True	1.0
ENSMUSG00000063260	Brooks22	1.0	1.0	0	0.0	0.0	True	1.0
ENSMUSG00000095487	Brooks22	1.0	1.0	0	0.0	0.0	True	1.0
ENSMUSG00000003573	Brooks22	1.0	0.977248012670747	24	22.0	0.131432765846268	False	1.0
ENSMUSG00000078780	Brooks22	1.0	1.0	24	22.0	0.135701569484291	False	1.0
ENSMUSG00000021470	Brooks22	1.0	0.226824308434649	24	8.0	0.479807306374132	False	0.5715723656988344
ENSMUSG00000058420	Brooks22	1.0	0.580960018755026	24	22.0	0.0103675996257572	True	1.0
ENSMUSG00000057234	Brooks22	0.976130214607015	0.13716391231502	24	8.0	0.395011061174241	False	0.4125397420964573
ENSMUST00000097796	Brooks22	0.0462434881080971	0.0013242029021942	24	10.0	1.45394589240797	False	0.0188896001570118
ENSMUSG00000029456	Brooks22	1.0	1.0	24	18.0	3.80332938610371	False	1.0
ENSMUSG00000074062	Brooks22	1.0	1.0	0	0.0	0.0	True	1.0
ENSMUSG00000027534	Brooks22	0.762597085534172	0.0915176588096113	24	18.0	0.334369583619683	False	0.3198861423042925
ENSMUSG00000027253	Brooks22	1.0	0.36048915352674	24	16.0	0.254021040073455	False	0.7748267258525211
ENSMUSG00000046490	Brooks22	1.0	1.0	24	22.0	0.0124245732522288	False	1.0
ENSMUSG00000078912	Brooks22	1.0	1.0	0	0.0	0.0	True	1.0
ENSMUSG00000040820	Brooks22	1.0	0.156142257220381	24	4.0	0.487118790491601	False	0.4487223950329496
ENSMUSG00000064734	Brooks22	1.0	1.0	0	0.0	0.0	True	1.0
ENSMUSG00000064842	Brooks22	1.0	1.0	0	0.0	0.0	True	1.0
ENSMUSG00000054942	Brooks22	1.0	1.0	24	6.0	0.125733485189905	False	1.0
ENSMUSG00000026773	Brooks22	0.0114829962102928	0.0001521113892041	24	14.0	0.9638077559607	False	0.0046744565013222
ENSMUSG00000051323	Brooks22	1.0	1.0	0	0.0	0.0	True	1.0
ENSMUSG00000005994	Brooks22	1.0	1.0	0	0.0	0.0	True	1.0
ENSMUSG00000023169	Brooks22	1.0	1.0	24	22.0	0.0447146044151126	False	1.0
ENSMUSG00000098908	Brooks22	1.0	1.0	0	0.0	0.0	True	1.0
ENSMUSG00000021852	Brooks22	1.0	1.0	0	0.0	0.0	True	1.0
ENSMUSG00000082757	Brooks22	1.0	1.0	0	0.0	0.0	True	1.0
ENSMUSG00000086016	Brooks22	1.0	0.304780483435693	24	8.0	0.0164692240406159	True	1.0
ENSMUST00000097417	Brooks22	1.0	1.0	0	0.0	0.0	True	1.0
ENSMUSG00000081871	Brooks22	1.0	1.0	0	0.0	0.0	True	1.0
ENSMUSG00000027748	Brooks22	1.0	0.580960018755026	0	0.0	0.0	True	1.0
ENSMUST00000105385	Brooks22	1.0	1.0	0	0.0	0.0	True	1.0
ENSMUSG00000047084	Brooks22	0.902694249862797	0.120176978603638	24	22.0	2.28169216153275	False	0.3807024309741228
ENSMUSG00000042035	Brooks22	1.0	0.177287776592263	24	0.0	0.0231683536855772	False	0.4876224938279627
ENSMUSG00000050179	Brooks22	1.0	1.0	0	0.0	0.0	True	1.0
ENSMUSG00000037578	Brooks22	1.0	1.0	0	0.0	0.0	True	1.0
ENSMUSG00000096481	Brooks22	1.0	1.0	0	0.0	0.0	True	1.0
ENSMUST00000151271	Brooks22	1.0	1.0	0	0.0	0.0	True	1.0
ENSMUSG00000029188	Brooks22	0.0083290750303869	8.90042488597018e-05	24	0.0	0.841445755903493	False	0.00339056969216
ENSMUSG00000051285	Brooks22	1.0	1.0	24	12.0	3.84560022948303	False	1.0
ENSMUSG00000050141	Brooks22	1.0	1.0	0	0.0	0.0	True	1.0
ENSMUSG00000038274	Brooks22	1.0	1.0	24	10.0	15.4905882554537	False	1.0
ENSMUSG00000036585	Brooks22	0.0042160423711062	2.84432858049715e-05	24	16.0	16.4103927564212	False	0.0017162512562539
ENSMUSG00000015854	Brooks22	1.0	0.497743362674536	24	4.0	6.35660712015459	False	0.9583313165364042
ENSMUSG00000035914	Brooks22	1.0	0.287336025931915	24	6.0	0.133805109097149	False	0.6660861633107614
ENSMUST00000084017	Brooks22	1.0	0.304780483435693	24	20.0	0.0763166206799017	True	1.0
ENSMUSG00000039476	Brooks22	0.883492977019822	0.112595648029118	24	2.0	0.0307619734087396	True	1.0
ENSMUSG00000096284	Brooks22	1.0	1.0	0	0.0	0.0	True	1.0
ENSMUSG00000030654	Brooks22	1.0	0.814670798081583	24	10.0	3.17837427075539	False	1.0
ENSMUSG00000027556	Brooks22	0.0704728332186536	0.0025142841220719	24	14.0	2.33264627618505	False	0.028867124576538
ENSMUSG00000098877	Brooks22	1.0	1.0	0	0.0	0.0	True	1.0
ENSMUSG00000018995	Brooks22	1.0	1.0	24	6.0	0.332375542496737	False	1.0
ENSMUSG00000032905	Brooks22	0.762597085534172	0.0915176588096113	24	0.0	0.98761604128325	False	0.3198861423042925
ENSMUSG00000091472	Brooks22	1.0	1.0	0	0.0	0.0	True	1.0
ENSMUSG00000025169	Brooks22	1.0	1.0	24	18.0	0.627521912964001	False	1.0
ENSMUSG00000070532	Brooks22	1.0	0.448025391866005	24	20.0	0.0248272261942409	False	0.8949140755975186
ENSMUSG00000028284	Brooks22	0.976130214607015	0.13716391231502	24	6.0	1.20446447786973	False	0.4125397420964573
ENSMUSG00000117081	Brooks22	1.0	0.287336025931915	24	8.0	0.064790780146561	False	0.6660861633107614
ENSMUSG00000051457	Brooks22	1.0	1.0	24	22.0	0.0242268925370135	False	1.0
ENSMUSG00000032469	Brooks22	1.0	0.893205507752076	24	4.0	0.240494087349356	False	1.0
ENSMUSG00000078118	Brooks22	1.0	1.0	0	0.0	0.0	True	1.0
ENSMUSG00000024354	Brooks22	1.0	1.0	24	16.0	0.73922357118804	False	1.0
ENSMUSG00000061392	Brooks22	1.0	1.0	0	0.0	0.0	True	1.0
ENSMUSG00000033161	Brooks22	1.0	0.255606268508117	24	18.0	21.7247951917849	False	0.6187318356141579
ENSMUSG00000043004	Brooks22	1.0	0.741457106975999	24	20.0	0.208992480247496	False	1.0
ENSMUSG00000022710	Brooks22	1.0	0.551725782871604	24	4.0	1.17386796744779	False	1.0
ENSMUSG00000085523	Brooks22	1.0	1.0	0	0.0	0.0	True	1.0
ENSMUSG00000061062	Brooks22	1.0	1.0	0	0.0	0.0	True	1.0
ENSMUSG00000028712	Brooks22	1.0	0.741457106975999	24	22.0	2.11955257660668	False	1.0
ENSMUST00000138618	Brooks22	1.0	1.0	0	0.0	0.0	True	1.0
ENSMUSG00000095312	Brooks22	1.0	1.0	0	0.0	0.0	True	1.0
ENSMUSG00000021460	Brooks22	1.0	0.255606268508117	24	10.0	3.86016662917548	False	0.6187318356141579
ENSMUSG00000030366	Brooks22	1.0	1.0	0	0.0	0.0	True	1.0
ENSMUSG00000096068	Brooks22	1.0	1.0	0	0.0	0.0	True	1.0
ENSMUSG00000076471	Brooks22	1.0	1.0	0	0.0	0.0	True	1.0
ENSMUSG00000015484	Brooks22	1.0	0.85393815291683	24	6.0	0.0037504943674134	True	1.0
ENSMUSG00000019935	Brooks22	0.107894880040824	0.0046065327717237	24	18.0	1.93980603282906	False	0.0442275297995981
ENSMUSG00000087455	Brooks22	1.0	1.0	24	0.0	0.00937411459819	True	1.0
ENSMUSG00000020964	Brooks22	1.0	1.0	24	0.0	1.9323814116266	False	1.0
ENSMUSG00000058470	Brooks22	1.0	0.200784508935113	24	2.0	0.033007744545788	False	0.5292682216556478
ENSMUSG00000090788	Brooks22	1.0	1.0	0	0.0	0.0	True	1.0
ENSMUSG00000021589	Brooks22	0.22543566406393	0.0140099378563392	24	6.0	0.376619213795579	False	0.0929106709100906
ENSMUSG00000013833	Brooks22	1.0	1.0	24	0.0	0.618527514707308	False	1.0
ENSMUSG00000031577	Brooks22	1.0	0.156142257220381	24	0.0	0.324448875479635	False	0.4487223950329496
ENSMUSG00000059408	Brooks22	1.0	1.0	0	0.0	0.0	True	1.0
ENSMUSG00000078350	Brooks22	0.828648045288723	0.105014317454598	24	12.0	1.35864204043964	False	0.3485648886723286
ENSMUSG00000094818	Brooks22	1.0	1.0	0	0.0	0.0	True	1.0
ENSMUSG00000005981	Brooks22	1.0	1.0	24	22.0	4.07519780133431	False	1.0
ENSMUSG00000024290	Brooks22	1.0	1.0	24	12.0	0.216862578722102	False	1.0
ENSMUSG00000055385	Brooks22	1.0	1.0	0	0.0	0.0	True	1.0
ENSMUSG00000081056	Brooks22	1.0	1.0	0	0.0	0.0	True	1.0
ENSMUSG00000023274	Brooks22	1.0	1.0	24	22.0	0.0174747298834632	False	1.0
ENSMUSG00000037262	Brooks22	1.0	1.0	24	22.0	0.391454314064874	False	1.0
ENSMUSG00000027446	Brooks22	1.0	1.0	0	0.0	0.0	True	1.0
ENSMUSG00000088051	Brooks22	1.0	1.0	0	0.0	0.0	True	1.0
ENSMUSG00000055489	Brooks22	1.0	1.0	24	22.0	0.0084407336470238	True	1.0
ENSMUSG00000094698	Brooks22	1.0	1.0	0	0.0	0.0	True	1.0
ENSMUSG00000075156	Brooks22	1.0	1.0	0	0.0	0.0	True	1.0
ENSMUSG00000085837	Brooks22	1.0	1.0	0	0.0	0.0	True	1.0
ENSMUSG00000075408	Brooks22	1.0	1.0	24	0.0	0.0009927779207859	True	1.0
ENSMUSG00000032769	Brooks22	1.0	1.0	0	0.0	0.0	True	1.0
ENSMUSG00000088166	Brooks22	1.0	1.0	0	0.0	0.0	True	1.0
ENSMUSG00000088085	Brooks22	1.0	1.0	0	0.0	0.0	True	1.0
ENSMUSG00000053168	Brooks22	1.0	1.0	24	22.0	3.85832815154439	False	1.0
ENSMUSG00000030850	Brooks22	1.0	0.402348514080625	24	10.0	0.484615632486199	False	0.8351573111481448
ENSMUSG00000031851	Brooks22	1.0	0.36048915352674	24	10.0	0.647285547498166	False	0.7748267258525211
ENSMUSG00000052384	Brooks22	1.0	0.255606268508117	24	0.0	0.252769461070755	False	0.6187318356141579
ENSMUSG00000043274	Brooks22	1.0	1.0	0	0.0	0.0	True	1.0
ENSMUSG00000007682	Brooks22	1.0	0.472884377270271	0	0.0	0.0	True	1.0
ENSMUST00000071505	Brooks22	1.0	1.0	0	0.0	0.0	True	1.0
ENSMUST00000144097	Brooks22	0.828648045288723	0.105014317454598	24	22.0	0.371499760699789	False	0.3485648886723286
ENSMUSG00000091849	Brooks22	1.0	1.0	0	0.0	0.0	True	1.0
ENSMUSG00000057729	Brooks22	1.0	0.497743362674536	24	20.0	0.174945288733364	False	0.9583313165364042
ENSMUSG00000077649	Brooks22	1.0	1.0	0	0.0	0.0	True	1.0
ENSMUSG00000056436	Brooks22	1.0	1.0	0	0.0	0.0	True	1.0
ENSMUSG00000037197	Brooks22	1.0	0.36048915352674	24	2.0	3.95972726396655	False	0.7748267258525211
ENSMUSG00000061331	Brooks22	1.0	1.0	24	22.0	0.0238429335548292	False	1.0
ENSMUSG00000042082	Brooks22	0.52977524516249	0.0513417876830541	24	0.0	0.837447774162664	False	0.2211656528827341
ENSMUSG00000078206	Brooks22	1.0	1.0	0	0.0	0.0	True	1.0
ENSMUSG00000095037	Brooks22	1.0	1.0	0	0.0	0.0	True	1.0
ENSMUSG00000056124	Brooks22	1.0	1.0	24	22.0	0.0512072588799674	False	1.0
ENSMUSG00000081965	Brooks22	1.0	1.0	0	0.0	0.0	True	1.0
ENSMUSG00000095638	Brooks22	1.0	1.0	0	0.0	0.0	True	1.0
ENSMUSG00000025213	Brooks22	1.0	1.0	24	22.0	0.089956003382209	False	1.0
ENSMUSG00000082961	Brooks22	1.0	1.0	0	0.0	0.0	True	1.0
ENSMUSG00000024420	Brooks22	1.0	1.0	24	18.0	0.0158625264223578	False	1.0
ENSMUSG00000095239	Brooks22	1.0	1.0	0	0.0	0.0	True	1.0
ENSMUSG00000052955	Brooks22	1.0	1.0	0	0.0	0.0	True	1.0
ENSMUSG00000023011	Brooks22	1.0	1.0	0	0.0	0.0	True	1.0
ENSMUSG00000094758	Brooks22	1.0	1.0	0	0.0	0.0	True	1.0
ENSMUSG00000022935	Brooks22	1.0	1.0	0	0.0	0.0	True	1.0
ENSMUSG00000097040	Brooks22	1.0	1.0	0	0.0	0.0	True	1.0
ENSMUSG00000029551	Brooks22	1.0	0.255606268508117	24	22.0	3.01595184311687	False	0.6187318356141579
ENSMUSG00000089774	Brooks22	0.0462434881080971	0.0013242029021942	24	16.0	0.334943754326006	False	0.0188896001570118
ENSMUSG00000040688	Brooks22	0.22543566406393	0.0140099378563392	24	2.0	2.68021754340949	False	0.0929106709100906
ENSMUSG00000086738	Brooks22	1.0	1.0	0	0.0	0.0	True	1.0
ENSMUSG00000066107	Brooks22	1.0	1.0	0	0.0	0.0	True	1.0
ENSMUSG00000044162	Brooks22	1.0	1.0	24	6.0	0.006334262545869	True	1.0
ENSMUSG00000040918	Brooks22	1.0	1.0	24	6.0	3.21761869711126	False	1.0
ENSMUSG00000096735	Brooks22	1.0	1.0	0	0.0	0.0	True	1.0
ENSMUSG00000050685	Brooks22	1.0	1.0	0	0.0	0.0	True	1.0
ENSMUSG00000030595	Brooks22	1.0	0.610194254638449	24	0.0	3.10964349162408	False	1.0
ENSMUSG00000015757	Brooks22	1.0	0.893205507752076	24	0.0	0.469851242895026	False	1.0
ENSMUSG00000098212	Brooks22	1.0	1.0	0	0.0	0.0	True	1.0
ENSMUSG00000047155	Brooks22	1.0	1.0	0	0.0	0.0	True	1.0
ENSMUSG00000017002	Brooks22	1.0	0.551725782871604	24	16.0	2.27269776327606	False	1.0
ENSMUSG00000003581	Brooks22	1.0	0.893205507752076	24	20.0	0.862861191878509	False	1.0
ENSMUSG00000022464	Brooks22	0.0294439730578722	0.0006713231656963	24	0.0	40.2951870326967	False	0.0120249034652837
ENSMUSG00000073158	Brooks22	1.0	0.673366993563631	24	0.0	0.134191896506458	False	1.0
ENSMUSG00000087910	Brooks22	1.0	1.0	0	0.0	0.0	True	1.0
ENSMUSG00000069430	Brooks22	1.0	1.0	0	0.0	0.0	True	1.0
ENSMUSG00000096216	Brooks22	1.0	1.0	0	0.0	0.0	True	1.0
ENSMUSG00000026950	Brooks22	0.69664569637099	0.0795377479212163	24	12.0	0.395036517018364	False	0.2917678248017459
ENSMUSG00000083389	Brooks22	1.0	1.0	0	0.0	0.0	True	1.0
ENSMUSG00000098708	Brooks22	0.440231272126487	0.0377969775423515	24	16.0	1.2287606668713	False	0.1833619218625872
ENSMUSG00000038077	Brooks22	0.746694356079733	0.0855277033654138	24	2.0	0.0118921218459954	True	1.0
ENSMUSG00000000686	Brooks22	1.0	1.0	24	18.0	1.28311596514111	False	1.0
ENSMUSG00000029641	Brooks22	0.284981888027294	0.0197524010143505	24	0.0	0.143734302518571	False	0.1177240252235965
ENSMUSG00000090150	Brooks22	1.0	0.977248012670747	24	0.0	5.91919086531258	False	1.0
ENSMUSG00000037254	Brooks22	1.0	1.0	24	0.0	42.4073149881009	False	1.0
ENSMUSG00000033122	Brooks22	1.0	1.0	24	0.0	0.0221953747546645	False	1.0
ENSMUSG00000040065	Brooks22	1.0	1.0	0	0.0	0.0	True	1.0
ENSMUSG00000088735	Brooks22	1.0	1.0	0	0.0	0.0	True	1.0
ENSMUSG00000033860	Brooks22	0.0042160423711062	2.84432858049715e-05	24	0.0	512.037233460615	False	0.0017162512562539
ENSMUSG00000048810	Brooks22	1.0	1.0	0	0.0	0.0	True	1.0
ENSMUSG00000083391	Brooks22	1.0	1.0	0	0.0	0.0	True	1.0
ENSMUSG00000049280	Brooks22	1.0	1.0	0	0.0	0.0	True	1.0
ENSMUST00000134693	Brooks22	1.0	1.0	24	10.0	0.104004800910823	True	1.0
ENSMUSG00000024897	Brooks22	1.0	0.200784508935113	24	0.0	0.0180177878914144	False	0.5292682216556478
ENSMUSG00000089849	Brooks22	1.0	1.0	0	0.0	0.0	True	1.0
ENSMUSG00000055763	Brooks22	1.0	1.0	0	0.0	0.0	True	1.0
ENSMUSG00000030801	Brooks22	0.48217549122755	0.0441169085882103	24	18.0	0.732795970547054	False	0.2010986627209487
ENSMUSG00000084448	Brooks22	1.0	1.0	0	0.0	0.0	True	1.0
ENSMUSG00000041498	Brooks22	1.0	0.893205507752076	0	0.0	0.0	True	1.0
ENSMUSG00000021908	Brooks22	1.0	1.0	0	0.0	0.0	False	1.0
ENSMUSG00000069708	Brooks22	1.0	1.0	0	0.0	0.0	True	1.0
ENSMUSG00000005891	Brooks22	1.0	1.0	0	0.0	0.0	True	1.0
ENSMUSG00000089194	Brooks22	1.0	1.0	0	0.0	0.0	True	1.0
ENSMUSG00000032615	Brooks22	0.581364519724191	0.059576479319744	24	0.0	1.89043583736661	False	0.2429045456457034
ENSMUSG00000079034	Brooks22	1.0	1.0	0	0.0	0.0	True	1.0
ENSMUSG00000082118	Brooks22	1.0	1.0	0	0.0	0.0	True	1.0
ENSMUSG00000022149	Brooks22	1.0	0.497743362674536	24	20.0	5.28102699529173	False	0.9583313165364042
ENSMUSG00000051041	Brooks22	0.0004636482779398	1.01602148856665e-06	24	8.0	2.20007082578039	False	0.0001887402614659
ENSMUSG00000017405	Brooks22	1.0	1.0	24	18.0	0.262442681837387	False	1.0
ENSMUSG00000060621	Brooks22	1.0	1.0	0	0.0	0.0	True	1.0
ENSMUSG00000023272	Brooks22	0.22543566406393	0.0140099378563392	24	22.0	5.80951860355056	False	0.0929106709100906
ENSMUST00000123978	Brooks22	1.0	0.52473457277307	0	0.0	0.0	True	1.0
ENSMUSG00000052520	Brooks22	1.0	0.448025391866005	24	18.0	21.0137993233018	False	0.8949140755975186
ENSMUSG00000090118	Brooks22	1.0	0.977248012670747	0	0.0	0.0	True	1.0
ENSMUSG00000022515	Brooks22	1.0	1.0	24	22.0	0.506465232024864	False	1.0
ENSMUSG00000001156	Brooks22	1.0	1.0	24	12.0	0.0736593133962026	False	1.0
ENSMUSG00000092204	Brooks22	1.0	1.0	0	0.0	0.0	True	1.0
ENSMUSG00000096209	Brooks22	1.0	1.0	0	0.0	0.0	True	1.0
ENSMUST00000181674	Brooks22	1.0	1.0	0	0.0	0.0	True	1.0
ENSMUSG00000052534	Brooks22	0.52977524516249	0.0513417876830541	24	10.0	0.698140667201102	False	0.2211656528827341
ENSMUSG00000084185	Brooks22	1.0	1.0	0	0.0	0.0	True	1.0
ENSMUSG00000034875	Brooks22	1.0	1.0	24	12.0	1.71324902013689	False	1.0
ENSMUST00000179885	Brooks22	1.0	1.0	0	0.0	0.0	True	1.0
ENSMUSG00000056946	Brooks22	1.0	1.0	0	0.0	0.0	True	1.0
ENSMUSG00000041624	Brooks22	1.0	1.0	24	16.0	0.0028616611434619	True	1.0
ENSMUST00000114704	Brooks22	1.0	1.0	0	0.0	0.0	False	1.0
ENSMUSG00000003031	Brooks22	1.0	0.448025391866005	24	0.0	1.62282420495875	False	0.8949140755975186
ENSMUSG00000020788	Brooks22	1.0	1.0	24	22.0	0.108728981315931	False	1.0
ENSMUSG00000007279	Brooks22	1.0	1.0	0	0.0	0.0	True	1.0
ENSMUSG00000088752	Brooks22	1.0	1.0	0	0.0	0.0	True	1.0
ENSMUSG00000031821	Brooks22	0.396984449831234	0.0322854099028061	24	8.0	0.0445922749419673	False	0.1648470296241795
ENSMUST00000094697	Brooks22	1.0	1.0	0	0.0	0.0	True	1.0
ENSMUSG00000088782	Brooks22	1.0	1.0	0	0.0	0.0	True	1.0
ENSMUSG00000072653	Brooks22	1.0	0.200784508935113	24	2.0	0.0511740248612516	False	0.5292682216556478
ENSMUSG00000043629	Brooks22	0.428921953540933	0.0350411937225788	24	12.0	0.0190353145495419	True	1.0
ENSMUSG00000040713	Brooks22	1.0	0.156142257220381	24	0.0	22.6542870556546	False	0.4487223950329496
ENSMUSG00000094122	Brooks22	1.0	1.0	24	6.0	0.221783334812379	False	1.0
ENSMUSG00000086358	Brooks22	1.0	0.255606268508117	24	6.0	0.0609080568110657	True	1.0
ENSMUSG00000037542	Brooks22	0.0114829962102928	0.0001521113892041	24	2.0	14.548014916132	False	0.0046744565013222
ENSMUSG00000036941	Brooks22	0.396984449831234	0.0322854099028061	24	2.0	0.779677150139723	False	0.1648470296241795
ENSMUSG00000092083	Brooks22	1.0	1.0	0	0.0	0.0	True	1.0
ENSMUSG00000094426	Brooks22	1.0	1.0	0	0.0	0.0	True	1.0
ENSMUST00000171715	Brooks22	1.0	1.0	0	0.0	0.0	True	1.0
ENSMUSG00000087919	Brooks22	1.0	1.0	0	0.0	0.0	True	1.0
ENSMUSG00000069662	Brooks22	1.0	1.0	24	22.0	0.943513791340645	False	1.0
ENSMUSG00000093319	Brooks22	1.0	1.0	0	0.0	0.0	True	1.0
ENSMUSG00000029112	Brooks22	1.0	1.0	0	0.0	0.0	True	1.0
ENSMUST00000141973	Brooks22	1.0	1.0	24	6.0	0.0732880823360797	False	1.0
ENSMUSG00000034427	Brooks22	1.0	1.0	24	22.0	0.0432636213001177	False	1.0
ENSMUSG00000062434	Brooks22	1.0	1.0	0	0.0	0.0	True	1.0
ENSMUSG00000089927	Brooks22	1.0	1.0	0	0.0	0.0	True	1.0
ENSMUSG00000052850	Brooks22	1.0	1.0	0	0.0	0.0	True	1.0
ENSMUSG00000079093	Brooks22	1.0	1.0	0	0.0	0.0	True	1.0
ENSMUSG00000048004	Brooks22	1.0	1.0	0	0.0	0.0	True	1.0
ENSMUSG00000046431	Brooks22	1.0	1.0	0	0.0	0.0	True	1.0
ENSMUSG00000054612	Brooks22	0.284981888027294	0.0197524010143505	24	12.0	4.6308423099907	False	0.1177240252235965
ENSMUSG00000083849	Brooks22	1.0	1.0	0	0.0	0.0	True	1.0
ENSMUSG00000002020	Brooks22	1.0	0.673366993563631	24	2.0	0.0472071558187951	False	1.0
ENSMUSG00000091478	Brooks22	1.0	1.0	0	0.0	0.0	True	1.0
ENSMUSG00000090487	Brooks22	1.0	1.0	0	0.0	0.0	True	1.0
ENSMUSG00000063556	Brooks22	1.0	1.0	24	10.0	0.0856051753575683	False	1.0
ENSMUSG00000033059	Brooks22	1.0	0.226824308434649	24	22.0	0.25739111099259	False	0.5715723656988344
ENSMUSG00000094584	Brooks22	1.0	1.0	0	0.0	0.0	True	1.0
ENSMUSG00000022582	Brooks22	1.0	1.0	0	0.0	0.0	True	1.0
ENSMUSG00000024112	Brooks22	1.0	1.0	24	22.0	0.0122725452942737	False	1.0
ENSMUSG00000039452	Brooks22	1.0	0.814670798081583	24	18.0	0.0692087833154146	False	1.0
ENSMUSG00000042942	Brooks22	0.156281017390537	0.0081615215907157	24	2.0	0.0494020152675982	False	0.064223910737412
ENSMUSG00000089945	Brooks22	1.0	1.0	0	0.0	0.0	False	1.0
ENSMUSG00000091882	Brooks22	1.0	1.0	0	0.0	0.0	True	1.0
ENSMUSG00000078080	Brooks22	1.0	1.0	0	0.0	0.0	True	1.0
ENSMUSG00000085232	Brooks22	1.0	1.0	0	0.0	0.0	True	1.0
ENSMUSG00000077710	Brooks22	1.0	1.0	0	0.0	0.0	True	1.0
ENSMUSG00000029034	Brooks22	1.0	1.0	24	22.0	0.260674914884421	False	1.0
ENSMUSG00000078257	Brooks22	1.0	1.0	0	0.0	0.0	True	1.0
ENSMUST00000166106	Brooks22	1.0	1.0	0	0.0	0.0	True	1.0
ENSMUST00000179086	Brooks22	1.0	1.0	0	0.0	0.0	True	1.0
ENSMUSG00000060890	Brooks22	1.0	1.0	0	0.0	0.0	True	1.0
ENSMUSG00000076431	Brooks22	1.0	0.673366993563631	24	22.0	0.131924205059193	False	1.0
ENSMUSG00000097975	Brooks22	1.0	1.0	0	0.0	0.0	True	1.0
ENSMUSG00000037152	Brooks22	0.902694249862797	0.120176978603638	24	16.0	9.82100608389996	False	0.3807024309741228
ENSMUSG00000074274	Brooks22	1.0	1.0	0	0.0	0.0	True	1.0
ENSMUSG00000083806	Brooks22	1.0	1.0	0	0.0	0.0	True	1.0
ENSMUSG00000001672	Brooks22	1.0	0.322224940939471	24	22.0	0.157563189838236	False	0.7194253813034807
ENSMUSG00000105080	Brooks22	1.0	1.0	0	0.0	0.0	True	1.0
ENSMUSG00000061650	Brooks22	0.828648045288723	0.105014317454598	24	0.0	0.681283241537615	False	0.3485648886723286
ENSMUSG00000042807	Brooks22	1.0	1.0	24	22.0	0.0596953686813307	False	1.0
ENSMUSG00000024238	Brooks22	1.0	0.893205507752076	24	4.0	0.224265986721125	False	1.0
ENSMUSG00000035772	Brooks22	0.22543566406393	0.0140099378563392	24	0.0	4.65438896580421	False	0.0929106709100906
ENSMUSG00000054499	Brooks22	1.0	1.0	24	12.0	0.502540789389279	False	1.0
ENSMUSG00000022021	Brooks22	0.637309757426399	0.0689344010531879	24	18.0	0.0070548043558981	False	0.2667195068130951
ENSMUST00000181972	Brooks22	1.0	1.0	0	0.0	0.0	True	1.0
ENSMUSG00000096566	Brooks22	1.0	1.0	0	0.0	0.0	True	1.0
ENSMUSG00000048827	Brooks22	1.0	1.0	0	0.0	0.0	True	1.0
ENSMUSG00000088225	Brooks22	1.0	1.0	0	0.0	0.0	True	1.0
ENSMUSG00000041505	Brooks22	1.0	1.0	0	0.0	0.0	True	1.0
ENSMUSG00000057446	Brooks22	1.0	1.0	0	0.0	0.0	True	1.0
ENSMUSG00000008384	Brooks22	1.0	1.0	24	6.0	0.787582603953388	False	1.0
ENSMUSG00000035383	Brooks22	1.0	1.0	0	0.0	0.0	True	1.0
ENSMUSG00000090220	Brooks22	1.0	1.0	24	18.0	0.0079895995206268	True	1.0
ENSMUSG00000045514	Brooks22	1.0	1.0	0	0.0	0.0	True	1.0
ENSMUSG00000024735	Brooks22	0.015732243295124	0.0002544955888338	24	0.0	2.94184705244851	False	0.0064042246121601
ENSMUSG00000042821	Brooks22	0.22543566406393	0.0140099378563392	24	18.0	0.156286154991413	False	0.0929106709100906
ENSMUSG00000031563	Brooks22	0.69664569637099	0.0795377479212163	24	2.0	0.398185970621769	False	0.2917678248017459
ENSMUSG00000045331	Brooks22	1.0	1.0	0	0.0	0.0	True	1.0
ENSMUSG00000096564	Brooks22	1.0	1.0	0	0.0	0.0	True	1.0
ENSMUSG00000097919	Brooks22	1.0	1.0	0	0.0	0.0	True	1.0
ENSMUSG00000037685	Brooks22	1.0	1.0	24	12.0	0.136415040226509	False	1.0
ENSMUSG00000032058	Brooks22	0.0217847198480043	0.0004173071364984	24	2.0	3.69729165319697	False	0.008879458027964
ENSMUSG00000025512	Brooks22	1.0	0.156142257220381	24	22.0	1.29301546007772	False	0.4487223950329496
ENSMUSG00000021210	Brooks22	0.121762153949727	0.0055943314933321	24	12.0	216.373260829521	False	0.0499411892976563
ENSMUSG00000036438	Brooks22	0.976130214607015	0.13716391231502	24	8.0	14.8027854893935	False	0.4125397420964573
ENSMUSG00000020475	Brooks22	1.0	1.0	0	0.0	0.0	True	1.0
ENSMUSG00000092238	Brooks22	1.0	1.0	0	0.0	0.0	True	1.0
ENSMUSG00000037953	Brooks22	1.0	1.0	0	0.0	0.0	True	1.0
ENSMUSG00000050704	Brooks22	1.0	1.0	0	0.0	0.0	True	1.0
ENSMUSG00000071547	Brooks22	0.976130214607015	0.13716391231502	24	18.0	0.948435254537704	False	0.4125397420964573
ENSMUSG00000056350	Brooks22	1.0	1.0	0	0.0	0.0	True	1.0
ENSMUSG00000022773	Brooks22	1.0	0.935226760211411	0	0.0	0.0	True	1.0
ENSMUSG00000059182	Brooks22	0.35606648627637	0.0274935859792854	24	10.0	1.41477924779805	False	0.1476295735613918
ENSMUST00000091621	Brooks22	1.0	1.0	24	0.0	0.0327376297553748	False	1.0
ENSMUSG00000034059	Brooks22	1.0	0.893205507752076	24	0.0	0.0095233141290204	True	1.0
ENSMUSG00000001095	Brooks22	1.0	0.402348514080625	24	22.0	0.269880738068688	False	0.8351573111481448
ENSMUSG00000048830	Brooks22	1.0	1.0	0	0.0	0.0	True	1.0
ENSMUSG00000055301	Brooks22	0.255079323192235	0.0166623687504063	24	18.0	0.192778521754888	False	0.1052249589573977
ENSMUST00000139994	Brooks22	1.0	1.0	0	0.0	0.0	True	1.0
ENSMUST00000166828	Brooks22	1.0	1.0	0	0.0	0.0	True	1.0
ENSMUSG00000045498	Brooks22	1.0	1.0	24	18.0	0.0062890077118731	True	1.0
ENSMUSG00000044155	Brooks22	0.0402910454514695	0.0010604995220274	24	6.0	2.11481496117273	False	0.0164631348335014
ENSMUSG00000009047	Brooks22	1.0	1.0	0	0.0	0.0	True	1.0
ENSMUSG00000061462	Brooks22	1.0	1.0	24	18.0	0.0070880383746139	False	1.0
ENSMUSG00000048933	Brooks22	1.0	1.0	0	0.0	0.0	True	1.0
ENSMUSG00000003380	Brooks22	0.902694249862797	0.120176978603638	24	0.0	10.901465245553	False	0.3807024309741228
ENSMUSG00000032852	Brooks22	1.0	1.0	0	0.0	0.0	True	1.0
ENSMUSG00000031022	Brooks22	1.0	1.0	0	0.0	0.0	True	1.0
ENSMUSG00000095172	Brooks22	1.0	1.0	0	0.0	0.0	True	1.0
ENSMUST00000144631	Brooks22	1.0	1.0	24	22.0	0.291172430356997	False	1.0
ENSMUSG00000027255	Brooks22	1.0	0.673366993563631	24	20.0	4.22326596131477	False	1.0
ENSMUSG00000057177	Brooks22	1.0	0.551725782871604	24	0.0	3.41419438228113	False	1.0
ENSMUSG00000095221	Brooks22	1.0	1.0	0	0.0	0.0	True	1.0
ENSMUSG00000058093	Brooks22	1.0	0.893205507752076	24	6.0	0.381031560110183	False	1.0
ENSMUSG00000093825	Brooks22	1.0	1.0	0	0.0	0.0	True	1.0
ENSMUSG00000080419	Brooks22	1.0	1.0	0	0.0	0.0	True	1.0
ENSMUSG00000024038	Brooks22	1.0	0.448025391866005	24	8.0	14.002128481056	False	0.8949140755975186
ENSMUSG00000087561	Brooks22	1.0	1.0	0	0.0	0.0	True	1.0
ENSMUSG00000062380	Brooks22	1.0	0.580960018755026	24	18.0	0.010366892518976	True	1.0
ENSMUSG00000087618	Brooks22	1.0	1.0	0	0.0	0.0	True	1.0
ENSMUSG00000101188	Brooks22	1.0	1.0	0	0.0	0.0	False	1.0
ENSMUSG00000039108	Brooks22	1.0	0.551725782871604	24	20.0	1.09007581387718	False	1.0
ENSMUSG00000085148	Brooks22	1.0	0.673366993563631	24	6.0	8.89943381597953	False	1.0
ENSMUSG00000054106	Brooks22	1.0	1.0	0	0.0	0.0	True	1.0
ENSMUSG00000021263	Brooks22	1.0	0.322224940939471	24	18.0	0.0336342411539193	False	0.7194253813034807
ENSMUSG00000082679	Brooks22	1.0	1.0	0	0.0	0.0	True	1.0
ENSMUSG00000083031	Brooks22	1.0	1.0	0	0.0	0.0	True	1.0
ENSMUSG00000096272	Brooks22	1.0	1.0	0	0.0	0.0	True	1.0
ENSMUSG00000096254	Brooks22	1.0	1.0	0	0.0	0.0	True	1.0
ENSMUSG00000036611	Brooks22	1.0	0.551725782871604	24	6.0	0.992212235360963	False	1.0
ENSMUSG00000063767	Brooks22	1.0	1.0	0	0.0	0.0	True	1.0
ENSMUSG00000088894	Brooks22	1.0	1.0	0	0.0	0.0	True	1.0
ENSMUSG00000021591	Brooks22	0.828648045288723	0.105014317454598	24	18.0	11.3434069837946	False	0.3485648886723286
ENSMUSG00000069939	Brooks22	0.69664569637099	0.0795377479212163	24	22.0	0.669536783688544	False	0.2917678248017459
ENSMUSG00000081051	Brooks22	1.0	1.0	0	0.0	0.0	True	1.0
ENSMUSG00000024036	Brooks22	1.0	1.0	24	0.0	0.14555722380047	False	1.0
ENSMUST00000097634	Brooks22	1.0	1.0	24	18.0	0.050220137813431	True	1.0
ENSMUSG00000030424	Brooks22	1.0	1.0	24	6.0	0.12413966650511	False	1.0
ENSMUSG00000028197	Brooks22	1.0	0.673366993563631	24	20.0	0.0453764563623031	False	1.0
ENSMUSG00000097962	Brooks22	1.0	1.0	0	0.0	0.0	True	1.0
ENSMUSG00000042507	Brooks22	1.0	0.287336025931915	24	22.0	0.319032437535746	False	0.6660861633107614
ENSMUSG00000043522	Brooks22	1.0	1.0	0	0.0	0.0	True	1.0
ENSMUSG00000097744	Brooks22	1.0	1.0	0	0.0	0.0	True	1.0
ENSMUSG00000068154	Brooks22	1.0	1.0	0	0.0	0.0	True	1.0
ENSMUSG00000083320	Brooks22	1.0	1.0	0	0.0	0.0	True	1.0
ENSMUSG00000044485	Brooks22	1.0	1.0	0	0.0	0.0	True	1.0
ENSMUSG00000029275	Brooks22	1.0	0.287336025931915	24	20.0	0.0276683812410484	False	0.6660861633107614
ENSMUSG00000088925	Brooks22	1.0	1.0	0	0.0	0.0	True	1.0
ENSMUSG00000076831	Brooks22	1.0	1.0	0	0.0	0.0	True	1.0
ENSMUSG00000091426	Brooks22	1.0	1.0	0	0.0	0.0	True	1.0
ENSMUSG00000037896	Brooks22	0.200603930328151	0.0117406692862071	24	0.0	0.532819101759687	False	0.0826345190757181
ENSMUSG00000081732	Brooks22	1.0	0.200784508935113	24	22.0	0.0271924983773099	True	1.0
ENSMUSG00000022577	Brooks22	1.0	1.0	0	0.0	0.0	True	1.0
ENSMUST00000118329	Brooks22	1.0	1.0	0	0.0	0.0	True	1.0
ENSMUSG00000044005	Brooks22	1.0	1.0	24	0.0	20.3639681913914	False	1.0
ENSMUSG00000010142	Brooks22	1.0	1.0	24	18.0	0.0458247620615754	False	1.0
ENSMUSG00000092396	Brooks22	1.0	1.0	0	0.0	0.0	True	1.0
ENSMUSG00000093397	Brooks22	1.0	1.0	0	0.0	0.0	True	1.0
ENSMUSG00000029471	Brooks22	1.0	0.255606268508117	24	22.0	0.319866823537547	False	0.6187318356141579
ENSMUSG00000076890	Brooks22	1.0	1.0	0	0.0	0.0	True	1.0
ENSMUSG00000030283	Brooks22	1.0	0.402348514080625	24	16.0	0.0041613234072828	False	0.8351573111481448
ENSMUSG00000018340	Brooks22	1.0	0.448025391866005	24	20.0	5.57186001439376	False	0.8949140755975186
ENSMUSG00000031591	Brooks22	1.0	1.0	24	12.0	2.55067558109611	False	1.0
ENSMUSG00000062232	Brooks22	1.0	1.0	24	0.0	0.15692820794873	False	1.0
ENSMUSG00000021337	Brooks22	1.0	1.0	0	0.0	0.0	True	1.0
ENSMUSG00000091723	Brooks22	1.0	1.0	0	0.0	0.0	True	1.0
ENSMUSG00000091957	Brooks22	1.0	1.0	24	10.0	0.275474659814655	False	1.0
ENSMUSG00000020432	Brooks22	0.440231272126487	0.0377969775423515	24	22.0	21.4401847123573	False	0.1833619218625872
ENSMUSG00000033488	Brooks22	1.0	1.0	24	18.0	1.53979572671183	False	1.0
ENSMUSG00000049741	Brooks22	1.0	1.0	0	0.0	0.0	True	1.0
ENSMUSG00000039850	Brooks22	0.581364519724191	0.059576479319744	24	4.0	0.853421316349668	False	0.2429045456457034
ENSMUSG00000102428	Brooks22	1.0	1.0	24	22.0	0.0129916728907404	False	1.0
ENSMUSG00000042359	Brooks22	0.828648045288723	0.105014317454598	24	22.0	0.0216410030382143	False	0.3485648886723286
ENSMUSG00000038975	Brooks22	1.0	1.0	24	0.0	2.02762869505243	False	1.0
ENSMUSG00000023940	Brooks22	1.0	0.255606268508117	24	18.0	0.0236498934035653	False	0.6187318356141579
ENSMUSG00000090874	Brooks22	1.0	1.0	0	0.0	0.0	True	1.0
ENSMUST00000180125	Brooks22	1.0	1.0	0	0.0	0.0	True	1.0
ENSMUST00000119114	Brooks22	1.0	1.0	0	0.0	0.0	True	1.0
ENSMUSG00000040658	Brooks22	1.0	1.0	24	0.0	0.65495765607404	False	1.0
ENSMUST00000146062	Brooks22	1.0	0.425186952973315	0	0.0	0.0	True	1.0
ENSMUSG00000088851	Brooks22	1.0	1.0	0	0.0	0.0	True	1.0
ENSMUSG00000023971	Brooks22	1.0	0.200784508935113	24	4.0	1.70752145520928	False	0.5292682216556478
ENSMUSG00000023257	Brooks22	1.0	1.0	0	0.0	0.0	True	1.0
ENSMUSG00000098608	Brooks22	1.0	1.0	0	0.0	0.0	True	1.0
ENSMUSG00000058966	Brooks22	1.0	1.0	24	10.0	0.0250980480914353	False	1.0
ENSMUSG00000081559	Brooks22	1.0	0.814670798081583	0	0.0	0.0	True	1.0
ENSMUSG00000079641	Brooks22	1.0	0.322224940939471	24	12.0	41.5870711219245	False	0.7194253813034807
ENSMUSG00000035764	Brooks22	0.440231272126487	0.0377969775423515	24	22.0	0.377206112423964	False	0.1833619218625872
ENSMUSG00000059411	Brooks22	1.0	1.0	0	0.0	0.0	True	1.0
ENSMUSG00000037280	Brooks22	1.0	1.0	24	22.0	0.0576412234819838	False	1.0
ENSMUSG00000038193	Brooks22	1.0	0.200784508935113	24	18.0	0.748111903427556	False	0.5292682216556478
ENSMUSG00000032295	Brooks22	1.0	1.0	24	0.0	2.14861466531344	False	1.0
ENSMUSG00000065293	Brooks22	1.0	1.0	0	0.0	0.0	True	1.0
ENSMUSG00000020620	Brooks22	0.35606648627637	0.0274935859792854	24	2.0	1.03536696221678	False	0.1476295735613918
ENSMUSG00000084661	Brooks22	1.0	1.0	0	0.0	0.0	True	1.0
ENSMUST00000183119	Brooks22	1.0	1.0	0	0.0	0.0	True	1.0
ENSMUSG00000082140	Brooks22	1.0	1.0	0	0.0	0.0	True	1.0
ENSMUSG00000098558	Brooks22	1.0	1.0	0	0.0	0.0	True	1.0
ENSMUSG00000073795	Brooks22	1.0	1.0	0	0.0	0.0	True	1.0
ENSMUSG00000043982	Brooks22	1.0	1.0	0	0.0	0.0	True	1.0
ENSMUST00000136040	Brooks22	1.0	1.0	24	12.0	0.323430641714728	False	1.0
ENSMUSG00000088816	Brooks22	1.0	1.0	0	0.0	0.0	True	1.0
ENSMUSG00000043631	Brooks22	1.0	0.402348514080625	24	16.0	0.0727040121348197	False	0.8351573111481448
ENSMUSG00000070448	Brooks22	1.0	1.0	0	0.0	0.0	True	1.0
ENSMUSG00000067219	Brooks22	1.0	0.402348514080625	24	2.0	1.1036169087369	False	0.8351573111481448
ENSMUSG00000027942	Brooks22	0.0704728332186536	0.0025142841220719	24	6.0	5.85809683941807	False	0.028867124576538
ENSMUST00000088578	Brooks22	1.0	1.0	0	0.0	0.0	True	1.0
ENSMUSG00000037784	Brooks22	0.828648045288723	0.105014317454598	24	18.0	0.0686876456176801	False	0.3485648886723286
ENSMUSG00000058172	Brooks22	1.0	1.0	0	0.0	0.0	True	1.0
ENSMUSG00000085255	Brooks22	1.0	0.287336025931915	24	6.0	0.372725883858366	False	0.6660861633107614
ENSMUSG00000030862	Brooks22	1.0	0.893205507752076	24	20.0	0.014604583458627	False	1.0
ENSMUST00000178739	Brooks22	1.0	1.0	0	0.0	0.0	True	1.0
ENSMUSG00000058773	Brooks22	1.0	1.0	0	0.0	0.0	True	1.0
ENSMUSG00000034040	Brooks22	1.0	1.0	0	0.0	0.0	True	1.0
ENSMUSG00000036372	Brooks22	0.0059943399397696	5.09195666327011e-05	24	10.0	11.2801209268784	False	0.002440154188807
ENSMUSG00000002477	Brooks22	0.581364519724191	0.059576479319744	24	4.0	2.3644943656097	False	0.2429045456457034
ENSMUSG00000040498	Brooks22	1.0	1.0	24	18.0	0.035573835054714	False	1.0
ENSMUSG00000022972	Brooks22	0.581364519724191	0.059576479319744	24	4.0	1.89511688425807	False	0.2429045456457034
ENSMUSG00000088349	Brooks22	1.0	1.0	0	0.0	0.0	True	1.0
ENSMUSG00000082499	Brooks22	1.0	1.0	0	0.0	0.0	True	1.0
ENSMUSG00000097318	Brooks22	0.156281017390537	0.0081615215907157	24	10.0	0.657602235435677	False	0.064223910737412
ENSMUSG00000020262	Brooks22	0.060928801919304	0.0020387610628929	24	16.0	0.748797797005306	False	0.0249310921988227
ENSMUSG00000041189	Brooks22	1.0	1.0	24	18.0	0.0758669007670671	False	1.0
ENSMUSG00000003752	Brooks22	1.0	1.0	24	22.0	0.223424529651513	False	1.0
ENSMUSG00000021966	Brooks22	1.0	1.0	0	0.0	0.0	True	1.0
ENSMUSG00000054764	Brooks22	0.177157583737439	0.0098057381258128	24	2.0	0.343482775815615	False	0.0729276961016927
ENSMUSG00000096966	Brooks22	1.0	1.0	0	0.0	0.0	True	1.0
ENSMUSG00000101328	Brooks22	1.0	1.0	0	0.0	0.0	True	1.0
ENSMUSG00000092713	Brooks22	1.0	1.0	0	0.0	0.0	True	1.0
ENSMUSG00000019718	Brooks22	1.0	0.156142257220381	24	16.0	3.86115657866914	False	0.4487223950329496
ENSMUSG00000042678	Brooks22	1.0	0.551725782871604	24	10.0	0.014373359541179	False	1.0
ENSMUST00000159581	Brooks22	1.0	1.0	0	0.0	0.0	True	1.0
ENSMUSG00000017723	Brooks22	1.0	0.814670798081583	24	22.0	1.93199957396476	False	1.0
ENSMUSG00000020522	Brooks22	1.0	0.177287776592263	24	2.0	0.441241702528218	False	0.4876224938279627
ENSMUSG00000110012	Brooks22	1.0	1.0	0	0.0	0.0	True	1.0
ENSMUSG00000099662	Brooks22	1.0	1.0	0	0.0	0.0	True	1.0
ENSMUSG00000068073	Brooks22	1.0	1.0	0	0.0	0.0	True	1.0
ENSMUSG00000000568	Brooks22	1.0	0.741457106975999	24	6.0	2.99360726883136	False	1.0
ENSMUSG00000084088	Brooks22	1.0	1.0	24	12.0	0.0147848956878296	True	1.0
ENSMUSG00000020918	Brooks22	1.0	0.497743362674536	24	20.0	1.15517206415321	False	0.9583313165364042
ENSMUSG00000070705	Brooks22	0.35606648627637	0.0274935859792854	24	0.0	0.619920515066246	False	0.1476295735613918
ENSMUSG00000081720	Brooks22	1.0	1.0	0	0.0	0.0	True	1.0
ENSMUSG00000093206	Brooks22	1.0	1.0	0	0.0	0.0	True	1.0
ENSMUSG00000042116	Brooks22	1.0	0.322224940939471	24	0.0	0.0545122759752333	False	0.7194253813034807
ENSMUSG00000051650	Brooks22	1.0	1.0	24	22.0	0.459690118449374	False	1.0
ENSMUST00000153539	Brooks22	1.0	0.64178062410104	24	4.0	0.189647452927794	False	1.0
ENSMUSG00000076580	Brooks22	1.0	1.0	24	22.0	0.120104208104879	False	1.0
ENSMUSG00000039328	Brooks22	1.0	0.287336025931915	24	2.0	0.0388067272582989	False	0.6660861633107614
ENSMUSG00000046240	Brooks22	1.0	1.0	24	10.0	0.0111779439969969	True	1.0
ENSMUSG00000024546	Brooks22	1.0	1.0	0	0.0	0.0	True	1.0
ENSMUSG00000023039	Brooks22	0.902694249862797	0.120176978603638	24	16.0	0.0900479272637633	False	0.3807024309741228
ENSMUSG00000029875	Brooks22	1.0	1.0	0	0.0	0.0	True	1.0
ENSMUSG00000089405	Brooks22	1.0	1.0	0	0.0	0.0	True	1.0
ENSMUSG00000030935	Brooks22	1.0	0.448025391866005	24	12.0	14.257747582455	False	0.8949140755975186
ENSMUSG00000074739	Brooks22	1.0	1.0	0	0.0	0.0	True	1.0
ENSMUSG00000035666	Brooks22	0.976130214607015	0.13716391231502	24	2.0	0.313085669505967	False	0.4125397420964573
ENSMUSG00000076764	Brooks22	1.0	1.0	0	0.0	0.0	True	1.0
ENSMUSG00000002475	Brooks22	0.828648045288723	0.105014317454598	24	22.0	5.3805876300828	False	0.3485648886723286
ENSMUSG00000031818	Brooks22	1.0	1.0	24	22.0	42.5324728883709	False	1.0
ENSMUST00000153085	Brooks22	1.0	1.0	24	10.0	0.0429574440638638	False	1.0
ENSMUSG00000048175	Brooks22	0.107894880040824	0.0046065327717237	24	0.0	3.29603683914485	False	0.0442275297995981
ENSMUSG00000058028	Brooks22	1.0	1.0	0	0.0	0.0	True	1.0
ENSMUSG00000011179	Brooks22	0.581364519724191	0.059576479319744	24	18.0	9.01547003877225	False	0.2429045456457034
ENSMUSG00000059113	Brooks22	1.0	1.0	0	0.0	0.0	True	1.0
ENSMUSG00000084302	Brooks22	1.0	1.0	0	0.0	0.0	True	1.0
ENSMUSG00000058368	Brooks22	1.0	1.0	0	0.0	0.0	True	1.0
ENSMUSG00000041119	Brooks22	0.0049533772092951	3.81742026520262e-05	24	0.0	5.8775422759007	False	0.002016402851265
ENSMUSG00000086741	Brooks22	1.0	1.0	0	0.0	0.0	True	1.0
ENSMUSG00000022257	Brooks22	0.121762153949727	0.0055943314933321	24	0.0	1.78509106910544	False	0.0499411892976563
ENSMUSG00000045027	Brooks22	1.0	1.0	0	0.0	0.0	True	1.0
ENSMUSG00000082714	Brooks22	1.0	1.0	0	0.0	0.0	True	1.0
ENSMUSG00000099443	Brooks22	1.0	0.893205507752076	24	22.0	0.149183267374394	False	1.0
ENSMUST00000182513	Brooks22	1.0	1.0	0	0.0	0.0	True	1.0
ENSMUSG00000046345	Brooks22	1.0	1.0	0	0.0	0.0	True	1.0
ENSMUSG00000087799	Brooks22	1.0	1.0	0	0.0	0.0	True	1.0
ENSMUSG00000042700	Brooks22	0.255079323192235	0.0166623687504063	24	0.0	0.889101924528341	False	0.1052249589573977
ENSMUSG00000090336	Brooks22	1.0	1.0	0	0.0	0.0	True	1.0
ENSMUSG00000098783	Brooks22	1.0	1.0	0	0.0	0.0	True	1.0
ENSMUSG00000051727	Brooks22	1.0	1.0	24	12.0	0.0184929636483718	False	1.0
ENSMUSG00000074004	Brooks22	1.0	0.287336025931915	24	18.0	0.008650037254255	False	0.6660861633107614
ENSMUSG00000083695	Brooks22	1.0	1.0	0	0.0	0.0	True	1.0
ENSMUSG00000046899	Brooks22	1.0	1.0	0	0.0	0.0	True	1.0
ENSMUSG00000086981	Brooks22	1.0	1.0	0	0.0	0.0	True	1.0
ENSMUSG00000049410	Brooks22	1.0	0.36048915352674	24	0.0	0.0233408877401868	False	0.7748267258525211
ENSMUSG00000089307	Brooks22	1.0	1.0	0	0.0	0.0	True	1.0
ENSMUSG00000031027	Brooks22	1.0	1.0	0	0.0	0.0	True	1.0
ENSMUSG00000019947	Brooks22	0.637309757426399	0.0689344010531879	24	16.0	0.871028275201213	False	0.2667195068130951
ENSMUSG00000024728	Brooks22	1.0	1.0	0	0.0	0.0	True	1.0
ENSMUSG00000042729	Brooks22	0.284981888027294	0.0197524010143505	24	0.0	3.31979562699272	False	0.1177240252235965
ENSMUSG00000069971	Brooks22	1.0	1.0	0	0.0	0.0	True	1.0
ENSMUSG00000084150	Brooks22	1.0	1.0	0	0.0	0.0	True	1.0
ENSMUSG00000059632	Brooks22	1.0	1.0	0	0.0	0.0	True	1.0
ENSMUSG00000053310	Brooks22	1.0	0.977248012670747	24	20.0	0.115382856126896	False	1.0
ENSMUSG00000072962	Brooks22	1.0	1.0	0	0.0	0.0	True	1.0
ENSMUSG00000068806	Brooks22	1.0	1.0	0	0.0	0.0	True	1.0
ENSMUSG00000032420	Brooks22	0.0819833227001685	0.0030884543194774	24	0.0	3.84277180235829	False	0.033593036357842
ENSMUSG00000096820	Brooks22	1.0	1.0	0	0.0	0.0	True	1.0
ENSMUSG00000053317	Brooks22	0.107894880040824	0.0046065327717237	24	10.0	20.8610642585655	False	0.0442275297995981
ENSMUSG00000027195	Brooks22	1.0	1.0	24	22.0	5.782365703153	False	1.0
ENSMUSG00000083665	Brooks22	1.0	1.0	0	0.0	0.0	True	1.0
ENSMUSG00000028567	Brooks22	0.0344480825763655	0.0008456379162022	24	0.0	5.69037111092062	False	0.0140653236102323
ENSMUSG00000040327	Brooks22	1.0	1.0	24	22.0	0.0374059487247682	False	1.0
ENSMUSG00000043385	Brooks22	1.0	1.0	24	22.0	0.0041160685732868	True	1.0
ENSMUSG00000034110	Brooks22	1.0	1.0	24	12.0	0.0635236447946747	False	1.0
ENSMUSG00000083057	Brooks22	1.0	1.0	0	0.0	0.0	True	1.0
ENSMUSG00000083902	Brooks22	1.0	1.0	24	8.0	0.24299300271407	False	1.0
ENSMUSG00000037149	Brooks22	0.0217847198480043	0.0004173071364984	24	2.0	5.2888758805629	False	0.008879458027964
ENSMUSG00000022385	Brooks22	1.0	1.0	24	0.0	0.0601535738755396	False	1.0
ENSMUSG00000040258	Brooks22	1.0	1.0	0	0.0	0.0	True	1.0
ENSMUST00000167172	Brooks22	1.0	1.0	0	0.0	0.0	True	1.0
ENSMUSG00000006575	Brooks22	1.0	0.741457106975999	24	10.0	0.245747183626791	False	1.0
ENSMUSG00000098060	Brooks22	1.0	1.0	0	0.0	0.0	True	1.0
ENSMUSG00000031840	Brooks22	1.0	1.0	24	12.0	0.173877557493772	False	1.0
ENSMUSG00000022262	Brooks22	1.0	1.0	24	10.0	0.002596496100517	False	1.0
ENSMUSG00000098371	Brooks22	1.0	1.0	0	0.0	0.0	True	1.0
ENSMUSG00000095060	Brooks22	1.0	1.0	0	0.0	0.0	True	1.0
ENSMUST00000058347	Brooks22	1.0	1.0	0	0.0	0.0	True	1.0
ENSMUSG00000076489	Brooks22	1.0	1.0	0	0.0	0.0	True	1.0
ENSMUSG00000034774	Brooks22	0.05345372053946	0.0016464914658705	24	14.0	1.55222666392509	False	0.0218295456337104
ENSMUSG00000095066	Brooks22	1.0	1.0	0	0.0	0.0	True	1.0
ENSMUSG00000024294	Brooks22	1.0	1.0	24	6.0	0.074104790668351	False	1.0
ENSMUST00000127969	Brooks22	1.0	1.0	0	0.0	0.0	True	1.0
ENSMUSG00000041468	Brooks22	1.0	0.402348514080625	24	8.0	0.153493790312507	False	0.8351573111481448
ENSMUSG00000096803	Brooks22	1.0	1.0	0	0.0	0.0	True	1.0
ENSMUST00000150519	Brooks22	1.0	1.0	0	0.0	0.0	True	1.0
ENSMUST00000126371	Brooks22	1.0	1.0	24	6.0	0.216268609025905	False	1.0
ENSMUSG00000074576	Brooks22	0.69664569637099	0.0795377479212163	24	22.0	1.037049876356	False	0.2917678248017459
ENSMUST00000182296	Brooks22	1.0	1.0	0	0.0	0.0	True	1.0
ENSMUSG00000039357	Brooks22	1.0	0.741457106975999	24	18.0	0.162351716960431	False	1.0
ENSMUSG00000050150	Brooks22	1.0	1.0	0	0.0	0.0	True	1.0
ENSMUSG00000038069	Brooks22	0.52977524516249	0.0513417876830541	24	2.0	1.50529598685773	False	0.2211656528827341
ENSMUST00000154928	Brooks22	0.883492977019822	0.112595648029118	24	10.0	0.070048119064683	True	1.0
ENSMUSG00000063764	Brooks22	1.0	1.0	0	0.0	0.0	True	1.0
ENSMUSG00000094197	Brooks22	1.0	1.0	0	0.0	0.0	True	1.0
ENSMUSG00000082529	Brooks22	1.0	1.0	0	0.0	0.0	True	1.0
ENSMUSG00000048503	Brooks22	0.0250834764775257	0.0005305241122321	24	2.0	0.147038612507055	False	0.0102347201254764
ENSMUSG00000027002	Brooks22	0.138083394149541	0.0067691938186767	24	0.0	1.94638212589409	False	0.0566658640021174
ENSMUSG00000017677	Brooks22	1.0	1.0	24	22.0	2.71338085144714	False	1.0
ENSMUSG00000073680	Brooks22	1.0	1.0	24	0.0	0.137765614178574	False	1.0
ENSMUST00000170117	Brooks22	1.0	1.0	0	0.0	0.0	True	1.0
ENSMUSG00000081650	Brooks22	1.0	1.0	0	0.0	0.0	True	1.0
ENSMUSG00000021907	Brooks22	1.0	1.0	0	0.0	0.0	True	1.0
ENSMUSG00000084944	Brooks22	1.0	1.0	0	0.0	0.0	True	1.0
ENSMUSG00000081748	Brooks22	1.0	1.0	0	0.0	0.0	True	1.0
ENSMUSG00000033703	Brooks22	1.0	1.0	24	0.0	0.326181287093543	False	1.0
ENSMUSG00000056445	Brooks22	1.0	1.0	24	22.0	0.0198598010564054	False	1.0
ENSMUSG00000029640	Brooks22	1.0	0.814670798081583	24	22.0	0.358587990875322	False	1.0
ENSMUSG00000085917	Brooks22	1.0	1.0	0	0.0	0.0	True	1.0
ENSMUSG00000050600	Brooks22	1.0	1.0	24	6.0	0.0045679098064651	False	1.0
ENSMUSG00000083733	Brooks22	1.0	1.0	0	0.0	0.0	True	1.0
ENSMUSG00000045394	Brooks22	1.0	1.0	24	22.0	0.116191786284573	False	1.0
ENSMUSG00000076892	Brooks22	1.0	1.0	0	0.0	0.0	True	1.0
ENSMUSG00000097831	Brooks22	1.0	0.707412050269815	24	4.0	0.0060683903961429	True	1.0
ENSMUST00000089408	Brooks22	1.0	1.0	0	0.0	0.0	True	1.0
ENSMUSG00000020469	Brooks22	1.0	0.551725782871604	24	14.0	0.132772733196617	False	1.0
ENSMUSG00000093756	Brooks22	1.0	1.0	0	0.0	0.0	True	1.0
ENSMUSG00000059606	Brooks22	1.0	1.0	0	0.0	0.0	True	1.0
ENSMUSG00000083627	Brooks22	1.0	1.0	0	0.0	0.0	True	1.0
ENSMUSG00000048483	Brooks22	1.0	1.0	0	0.0	0.0	True	1.0
ENSMUSG00000035297	Brooks22	0.396984449831234	0.0322854099028061	24	6.0	2.73756390336372	False	0.1648470296241795
ENSMUSG00000094231	Brooks22	1.0	1.0	0	0.0	0.0	True	1.0
ENSMUSG00000094594	Brooks22	1.0	1.0	0	0.0	0.0	True	1.0
ENSMUSG00000079177	Brooks22	1.0	1.0	24	16.0	0.0139208112012196	False	1.0
ENSMUSG00000087249	Brooks22	0.762597085534172	0.0915176588096113	24	16.0	0.187192378183515	False	0.3198861423042925
ENSMUSG00000058523	Brooks22	1.0	0.381418833803682	24	14.0	0.0471979634306397	True	1.0
ENSMUSG00000030220	Brooks22	1.0	1.0	24	18.0	0.844561268381401	False	1.0
ENSMUSG00000085211	Brooks22	0.828648045288723	0.105014317454598	24	22.0	0.0859219591955397	False	0.3485648886723286
ENSMUSG00000078853	Brooks22	0.200603930328151	0.0117406692862071	24	6.0	7.51194888993529	False	0.0826345190757181
ENSMUSG00000084281	Brooks22	1.0	1.0	0	0.0	0.0	True	1.0
ENSMUSG00000047636	Brooks22	1.0	1.0	0	0.0	0.0	True	1.0
ENSMUSG00000018381	Brooks22	1.0	0.977248012670747	24	20.0	0.21822022374198	False	1.0
ENSMUSG00000051936	Brooks22	1.0	1.0	0	0.0	0.0	True	1.0
ENSMUSG00000064800	Brooks22	1.0	1.0	0	0.0	0.0	True	1.0
ENSMUSG00000049532	Brooks22	0.828648045288723	0.105014317454598	24	22.0	0.262924221555375	False	0.3485648886723286
ENSMUSG00000062931	Brooks22	0.828648045288723	0.105014317454598	24	6.0	0.716355737884468	False	0.3485648886723286
ENSMUSG00000041014	Brooks22	1.0	1.0	0	0.0	0.0	True	1.0
ENSMUST00000031057	Brooks22	1.0	0.156142257220381	24	2.0	0.224389730407833	False	0.4487223950329496
ENSMUST00000046182	Brooks22	1.0	1.0	0	0.0	0.0	True	1.0
ENSMUST00000114696	Brooks22	1.0	1.0	24	12.0	0.00813455641077	True	1.0
ENSMUST00000174523	Brooks22	1.0	1.0	0	0.0	0.0	True	1.0
ENSMUSG00000076755	Brooks22	1.0	1.0	0	0.0	0.0	True	1.0
ENSMUSG00000030125	Brooks22	1.0	0.707412050269815	0	0.0	0.0	True	1.0
ENSMUSG00000058030	Brooks22	1.0	1.0	0	0.0	0.0	True	1.0
ENSMUSG00000090302	Brooks22	1.0	1.0	0	0.0	0.0	True	1.0
ENSMUST00000118105	Brooks22	1.0	1.0	0	0.0	0.0	True	1.0
ENSMUSG00000088379	Brooks22	1.0	1.0	0	0.0	0.0	True	1.0
ENSMUST00000113802	Brooks22	1.0	1.0	0	0.0	0.0	True	1.0
ENSMUSG00000028165	Brooks22	1.0	0.893205507752076	24	6.0	1.07473159672544	False	1.0
ENSMUSG00000036864	Brooks22	1.0	0.977248012670747	24	14.0	0.312273203814385	False	1.0
ENSMUSG00000005836	Brooks22	0.0250834764775257	0.0005305241122321	24	18.0	1.31136488104951	False	0.0102347201254764
ENSMUSG00000021719	Brooks22	1.0	1.0	24	0.0	0.0113568420126371	False	1.0
ENSMUSG00000025396	Brooks22	1.0	0.200784508935113	24	8.0	92.1600552191675	False	0.5292682216556478
ENSMUSG00000031355	Brooks22	1.0	0.673366993563631	24	20.0	0.200832467992603	False	1.0
ENSMUSG00000037161	Brooks22	1.0	1.0	0	0.0	0.0	True	1.0
ENSMUST00000107728	Brooks22	1.0	1.0	24	6.0	0.159881085866966	False	1.0
ENSMUSG00000019803	Brooks22	1.0	1.0	0	0.0	0.0	True	1.0
ENSMUSG00000022682	Brooks22	1.0	0.814670798081583	24	22.0	0.360681026947634	False	1.0
ENSMUSG00000062115	Brooks22	1.0	0.814670798081583	24	22.0	1.182692660077	False	1.0
ENSMUSG00000028619	Brooks22	0.121762153949727	0.0055943314933321	24	2.0	1.89959994125079	False	0.0499411892976563
ENSMUSG00000083278	Brooks22	1.0	1.0	0	0.0	0.0	True	1.0
ENSMUSG00000053929	Brooks22	1.0	1.0	24	10.0	1.48541921523858	False	1.0
ENSMUSG00000030055	Brooks22	1.0	0.814670798081583	24	20.0	3.86257079223151	False	1.0
ENSMUSG00000030045	Brooks22	1.0	0.287336025931915	24	0.0	0.564356064200607	False	0.6660861633107614
ENSMUSG00000057903	Brooks22	1.0	1.0	0	0.0	0.0	True	1.0
ENSMUSG00000063252	Brooks22	1.0	1.0	0	0.0	0.0	True	1.0
ENSMUSG00000040842	Brooks22	1.0	1.0	24	22.0	2.6218812339616	False	1.0
ENSMUSG00000117569	Brooks22	1.0	1.0	0	0.0	0.0	True	1.0
ENSMUSG00000038774	Brooks22	1.0	1.0	24	6.0	0.228289424306077	False	1.0
ENSMUSG00000020253	Brooks22	0.828648045288723	0.105014317454598	24	20.0	1.35202352096774	False	0.3485648886723286
ENSMUSG00000022386	Brooks22	0.828648045288723	0.105014317454598	24	0.0	1.34745561116127	False	0.3485648886723286
ENSMUSG00000082513	Brooks22	1.0	1.0	0	0.0	0.0	True	1.0
ENSMUSG00000050587	Brooks22	1.0	0.893205507752076	24	2.0	0.0351601775877199	False	1.0
ENSMUSG00000022620	Brooks22	1.0	1.0	24	6.0	0.629020979340117	False	1.0
ENSMUSG00000038400	Brooks22	0.121762153949727	0.0055943314933321	24	20.0	0.300351383483579	False	0.0499411892976563
ENSMUSG00000044949	Brooks22	1.0	1.0	24	22.0	0.121990768997084	False	1.0
ENSMUSG00000043312	Brooks22	1.0	1.0	0	0.0	0.0	True	1.0
ENSMUSG00000094369	Brooks22	1.0	1.0	0	0.0	0.0	True	1.0
ENSMUSG00000006412	Brooks22	1.0	0.448025391866005	24	12.0	3.2200228601673	False	0.8949140755975186
ENSMUSG00000002908	Brooks22	1.0	0.402348514080625	24	22.0	0.279384960314617	False	0.8351573111481448
ENSMUSG00000055717	Brooks22	1.0	1.0	24	22.0	0.0208242947059438	False	1.0
ENSMUSG00000043372	Brooks22	0.902694249862797	0.120176978603638	24	0.0	0.38318116472499	False	0.3807024309741228
ENSMUSG00000083975	Brooks22	1.0	1.0	0	0.0	0.0	True	1.0
ENSMUSG00000036478	Brooks22	0.0217847198480043	0.0004173071364984	24	22.0	7.77188134269946	False	0.008879458027964
ENSMUSG00000063543	Brooks22	1.0	1.0	0	0.0	0.0	True	1.0
ENSMUST00000132471	Brooks22	1.0	1.0	0	0.0	0.0	True	1.0
ENSMUSG00000030666	Brooks22	1.0	1.0	0	0.0	0.0	True	1.0
ENSMUSG00000001151	Brooks22	1.0	0.36048915352674	24	0.0	0.224909453892005	False	0.7748267258525211
ENSMUSG00000003233	Brooks22	1.0	1.0	24	22.0	0.365376215974713	False	1.0
ENSMUSG00000089185	Brooks22	1.0	1.0	0	0.0	0.0	True	1.0
ENSMUSG00000080697	Brooks22	1.0	1.0	0	0.0	0.0	True	1.0
ENSMUSG00000096525	Brooks22	1.0	1.0	0	0.0	0.0	True	1.0
ENSMUSG00000029071	Brooks22	1.0	1.0	24	18.0	1.52141095040097	False	1.0
ENSMUSG00000041360	Brooks22	0.319713724134169	0.0233405030791798	24	4.0	1.29114869817539	False	0.1321988822912229
ENSMUSG00000031450	Brooks22	1.0	1.0	24	12.0	0.0011787470042379	True	1.0
ENSMUSG00000043257	Brooks22	1.0	0.977248012670747	24	0.0	1.05776103397696	False	1.0
ENSMUSG00000028701	Brooks22	1.0	0.893205507752076	24	22.0	0.0314945360340488	False	1.0
ENSMUSG00000021958	Brooks22	0.0462434881080971	0.0013242029021942	24	2.0	0.58494701366876	False	0.0188896001570118
ENSMUSG00000029860	Brooks22	1.0	0.673366993563631	24	18.0	2.48562175722695	False	1.0
ENSMUSG00000023247	Brooks22	1.0	1.0	0	0.0	0.0	True	1.0
ENSMUSG00000063171	Brooks22	1.0	1.0	24	0.0	1.22543019393191	False	1.0
ENSMUSG00000084120	Brooks22	1.0	1.0	0	0.0	0.0	True	1.0
ENSMUSG00000095561	Brooks22	1.0	1.0	0	0.0	0.0	True	1.0
ENSMUSG00000045302	Brooks22	0.35606648627637	0.0274935859792854	24	0.0	0.991703118478509	False	0.1476295735613918
ENSMUSG00000098457	Brooks22	1.0	1.0	0	0.0	0.0	True	1.0
ENSMUSG00000050919	Brooks22	1.0	0.472884377270271	24	0.0	0.0190225866274805	False	0.9411577476115794
ENSMUSG00000072849	Brooks22	0.637309757426399	0.0689344010531879	24	22.0	18.9725234673725	False	0.2667195068130951
ENSMUSG00000083325	Brooks22	1.0	1.0	0	0.0	0.0	True	1.0
ENSMUSG00000054757	Brooks22	0.22543566406393	0.0140099378563392	24	12.0	43.0765915564939	False	0.0929106709100906
ENSMUSG00000081923	Brooks22	1.0	1.0	0	0.0	0.0	True	1.0
ENSMUSG00000094941	Brooks22	1.0	1.0	0	0.0	0.0	True	1.0
ENSMUSG00000094829	Brooks22	1.0	1.0	0	0.0	0.0	True	1.0
ENSMUSG00000004931	Brooks22	1.0	0.255606268508117	24	18.0	5.22879301736548	False	0.6187318356141579
ENSMUSG00000022517	Brooks22	1.0	1.0	24	22.0	1.97876761647243	False	1.0
ENSMUSG00000025936	Brooks22	0.0402910454514695	0.0010604995220274	24	18.0	0.462449956216346	False	0.0164631348335014
ENSMUSG00000084280	Brooks22	1.0	1.0	0	0.0	0.0	True	1.0
ENSMUSG00000027335	Brooks22	1.0	1.0	0	0.0	0.0	True	1.0
ENSMUSG00000026728	Brooks22	0.581364519724191	0.059576479319744	24	20.0	2.73013928216126	False	0.2429045456457034
ENSMUSG00000035651	Brooks22	1.0	1.0	0	0.0	0.0	True	1.0
ENSMUSG00000024155	Brooks22	0.107894880040824	0.0046065327717237	24	8.0	0.807268456741622	False	0.0442275297995981
ENSMUSG00000035778	Brooks22	1.0	1.0	24	18.0	0.0795282996800511	False	1.0
ENSMUSG00000004939	Brooks22	1.0	1.0	0	0.0	0.0	True	1.0
ENSMUSG00000025885	Brooks22	1.0	0.226824308434649	24	8.0	0.742412622771191	False	0.5715723656988344
ENSMUST00000175988	Brooks22	1.0	1.0	0	0.0	0.0	True	1.0
ENSMUSG00000001804	Brooks22	1.0	1.0	0	0.0	0.0	True	1.0
ENSMUSG00000086148	Brooks22	1.0	1.0	0	0.0	0.0	True	1.0
ENSMUSG00000097620	Brooks22	1.0	1.0	0	0.0	0.0	True	1.0
ENSMUSG00000065580	Brooks22	1.0	1.0	0	0.0	0.0	True	1.0
ENSMUSG00000080875	Brooks22	1.0	1.0	0	0.0	0.0	False	1.0
ENSMUSG00000097686	Brooks22	1.0	1.0	0	0.0	0.0	True	1.0
ENSMUSG00000038546	Brooks22	1.0	0.814670798081583	24	20.0	0.801364115118716	False	1.0
ENSMUSG00000023353	Brooks22	1.0	1.0	24	18.0	2.22611356853149	False	1.0
ENSMUSG00000074862	Brooks22	0.121762153949727	0.0055943314933321	24	6.0	0.1968974187553	False	0.0499411892976563
ENSMUSG00000074652	Brooks22	1.0	1.0	24	6.0	0.004526190506375	True	1.0
ENSMUST00000179299	Brooks22	1.0	0.610194254638449	24	10.0	0.479807306374132	False	1.0
ENSMUSG00000028354	Brooks22	1.0	1.0	24	0.0	0.0145784205077231	False	1.0
ENSMUSG00000021239	Brooks22	1.0	1.0	0	0.0	0.0	True	1.0
ENSMUSG00000039115	Brooks22	0.52977524516249	0.0513417876830541	24	0.0	0.255612030331125	False	0.2211656528827341
ENSMUST00000132396	Brooks22	0.69664569637099	0.0795377479212163	24	6.0	1.05982578577802	False	0.2917678248017459
ENSMUSG00000097291	Brooks22	1.0	1.0	0	0.0	0.0	True	1.0
ENSMUSG00000039814	Brooks22	1.0	1.0	0	0.0	0.0	True	1.0
ENSMUSG00000076500	Brooks22	1.0	1.0	0	0.0	0.0	True	1.0
ENSMUSG00000075277	Brooks22	1.0	1.0	0	0.0	0.0	True	1.0
ENSMUSG00000042812	Brooks22	1.0	1.0	24	22.0	0.186442844995457	False	1.0
ENSMUSG00000053470	Brooks22	1.0	0.551725782871604	24	4.0	0.624686414771444	False	1.0
ENSMUSG00000027198	Brooks22	0.581364519724191	0.059576479319744	24	0.0	2.47703748090335	False	0.2429045456457034
ENSMUSG00000029267	Brooks22	1.0	0.497743362674536	24	6.0	0.475805081992616	False	0.9583313165364042
ENSMUSG00000073809	Brooks22	1.0	1.0	0	0.0	0.0	True	1.0
ENSMUSG00000095139	Brooks22	1.0	1.0	0	0.0	0.0	True	1.0
ENSMUSG00000023043	Brooks22	0.0704728332186536	0.0025142841220719	24	4.0	32.7006480707187	False	0.028867124576538
ENSMUSG00000060791	Brooks22	1.0	1.0	24	12.0	1.60322320498426	False	1.0
ENSMUSG00000022265	Brooks22	1.0	1.0	24	18.0	0.742843957907716	False	1.0
ENSMUSG00000086706	Brooks22	0.960628947037719	0.128670445459329	24	6.0	0.0900210572060782	False	0.406285041019688
ENSMUSG00000003541	Brooks22	1.0	0.893205507752076	24	20.0	0.50102758087754	False	1.0
ENSMUSG00000025582	Brooks22	0.38562009827752	0.0298894979410457	24	4.0	0.0054864415152264	True	1.0
ENSMUSG00000086695	Brooks22	1.0	0.551725782871604	24	2.0	0.0756017357241221	False	1.0
ENSMUSG00000032937	Brooks22	1.0	1.0	0	0.0	0.0	True	1.0
ENSMUSG00000028920	Brooks22	1.0	0.156142257220381	24	22.0	0.688615938858519	False	0.4487223950329496
ENSMUSG00000025920	Brooks22	0.581364519724191	0.059576479319744	24	6.0	0.298052579337942	False	0.2429045456457034
ENSMUSG00000095765	Brooks22	1.0	1.0	0	0.0	0.0	True	1.0
ENSMUST00000138239	Brooks22	1.0	1.0	0	0.0	0.0	True	1.0
ENSMUSG00000026383	Brooks22	1.0	0.814670798081583	24	12.0	0.873206164087267	False	1.0
ENSMUSG00000036402	Brooks22	1.0	1.0	24	6.0	1.40275843251787	False	1.0
ENSMUSG00000079495	Brooks22	0.200603930328151	0.0117406692862071	24	18.0	0.0554124229076838	False	0.0826345190757181
ENSMUSG00000022742	Brooks22	1.0	0.255606268508117	24	0.0	15.4952551602095	False	0.6187318356141579
ENSMUSG00000082520	Brooks22	1.0	1.0	0	0.0	0.0	True	1.0
ENSMUSG00000068431	Brooks22	1.0	1.0	0	0.0	0.0	True	1.0
ENSMUSG00000002409	Brooks22	1.0	1.0	24	22.0	0.539586113655643	False	1.0
ENSMUSG00000033220	Brooks22	1.0	1.0	24	22.0	0.50724304948417	False	1.0
ENSMUSG00000094499	Brooks22	1.0	1.0	0	0.0	0.0	True	1.0
ENSMUSG00000030279	Brooks22	0.200603930328151	0.0117406692862071	24	2.0	0.402456895580135	False	0.0826345190757181
ENSMUSG00000092592	Brooks22	1.0	1.0	24	10.0	0.0073850232227123	False	1.0
ENSMUST00000156502	Brooks22	1.0	0.381418833803682	24	18.0	0.02237144434318	True	1.0
ENSMUSG00000050028	Brooks22	1.0	1.0	0	0.0	0.0	True	1.0
ENSMUSG00000073016	Brooks22	1.0	0.497743362674536	24	10.0	0.0517877935473216	False	0.9583313165364042
ENSMUSG00000021548	Brooks22	1.0	0.610194254638449	24	4.0	1.1606450706396	False	1.0
ENSMUSG00000057179	Brooks22	1.0	1.0	0	0.0	0.0	True	1.0
ENSMUSG00000022844	Brooks22	1.0	0.673366993563631	24	20.0	4.72495822256663	False	1.0
ENSMUSG00000070729	Brooks22	1.0	1.0	0	0.0	0.0	True	1.0
ENSMUSG00000034227	Brooks22	1.0	1.0	24	18.0	0.0247756073992143	False	1.0
ENSMUSG00000059970	Brooks22	0.0344480825763655	0.0008456379162022	24	16.0	0.530340692491629	False	0.0140653236102323
ENSMUSG00000017831	Brooks22	0.637309757426399	0.0689344010531879	24	4.0	3.19463772672271	False	0.2667195068130951
ENSMUSG00000053004	Brooks22	1.0	1.0	24	22.0	0.0081960747007332	True	1.0
ENSMUSG00000065625	Brooks22	1.0	1.0	0	0.0	0.0	True	1.0
ENSMUSG00000029669	Brooks22	1.0	0.977248012670747	24	8.0	6.34281853792146	False	1.0
ENSMUSG00000081945	Brooks22	1.0	1.0	0	0.0	0.0	True	1.0
ENSMUSG00000064329	Brooks22	1.0	1.0	0	0.0	0.0	True	1.0
ENSMUSG00000074232	Brooks22	1.0	1.0	24	6.0	0.0084067925215268	True	1.0
ENSMUSG00000031105	Brooks22	1.0	1.0	24	22.0	0.191845140803722	False	1.0
ENSMUSG00000029468	Brooks22	1.0	0.36048915352674	24	18.0	0.087511535239647	False	0.7748267258525211
ENSMUSG00000036639	Brooks22	0.121762153949727	0.0055943314933321	24	6.0	5.21441753650396	False	0.0499411892976563
ENSMUSG00000034152	Brooks22	0.05345372053946	0.0016464914658705	24	2.0	0.895105261100616	False	0.0218295456337104
ENSMUST00000180363	Brooks22	1.0	1.0	0	0.0	0.0	True	1.0
ENSMUSG00000075702	Brooks22	1.0	1.0	24	12.0	0.581192276660659	False	1.0
ENSMUSG00000036446	Brooks22	1.0	1.0	24	18.0	0.889992879072637	False	1.0
ENSMUSG00000021411	Brooks22	1.0	0.226824308434649	24	22.0	5.11132136780696	False	0.5715723656988344
ENSMUSG00000036052	Brooks22	1.0	0.814670798081583	24	20.0	0.290772207918845	False	1.0
ENSMUSG00000038347	Brooks22	1.0	0.977248012670747	24	22.0	0.0451141197464829	False	1.0
ENSMUSG00000065742	Brooks22	1.0	1.0	0	0.0	0.0	True	1.0
ENSMUSG00000031934	Brooks22	1.0	0.448025391866005	24	14.0	0.0842340953088475	False	0.8949140755975186
ENSMUSG00000021185	Brooks22	0.52977524516249	0.0513417876830541	24	10.0	2.66961094169169	False	0.2211656528827341
ENSMUSG00000045684	Brooks22	1.0	1.0	0	0.0	0.0	True	1.0
ENSMUSG00000066097	Brooks22	1.0	1.0	0	0.0	0.0	True	1.0
ENSMUSG00000088223	Brooks22	1.0	1.0	0	0.0	0.0	True	1.0
ENSMUST00000147808	Brooks22	1.0	1.0	0	0.0	0.0	True	1.0
ENSMUSG00000024713	Brooks22	1.0	0.673366993563631	24	22.0	0.384510525473621	False	1.0
ENSMUSG00000026360	Brooks22	1.0	1.0	24	4.0	0.17891215777582	False	1.0
ENSMUSG00000022092	Brooks22	0.581364519724191	0.059576479319744	24	8.0	0.323791266173132	False	0.2429045456457034
ENSMUSG00000093710	Brooks22	1.0	1.0	0	0.0	0.0	True	1.0
ENSMUSG00000051050	Brooks22	1.0	1.0	0	0.0	0.0	True	1.0
ENSMUST00000108580	Brooks22	1.0	1.0	0	0.0	0.0	True	1.0
ENSMUSG00000051235	Brooks22	1.0	0.893205507752076	24	10.0	0.0339793092631384	False	1.0
ENSMUSG00000059069	Brooks22	1.0	1.0	0	0.0	0.0	True	1.0
ENSMUSG00000097999	Brooks22	1.0	1.0	0	0.0	0.0	True	1.0
ENSMUSG00000073563	Brooks22	0.0217847198480043	0.0004173071364984	24	14.0	2.08165872420289	False	0.008879458027964
ENSMUSG00000022325	Brooks22	0.828648045288723	0.105014317454598	24	0.0	1.03160515414087	False	0.3485648886723286
ENSMUSG00000029322	Brooks22	1.0	1.0	24	12.0	1.89851099680776	False	1.0
ENSMUSG00000059864	Brooks22	0.27810256848925	0.0182073848823784	24	4.0	0.0834732484122908	False	0.1148503221138352
ENSMUSG00000099875	Brooks22	1.0	1.0	0	0.0	0.0	True	1.0
ENSMUSG00000029814	Brooks22	1.0	1.0	0	0.0	0.0	True	1.0
ENSMUSG00000050737	Brooks22	1.0	0.287336025931915	24	6.0	0.0489459313937328	False	0.6660861633107614
ENSMUSG00000013338	Brooks22	1.0	1.0	0	0.0	0.0	True	1.0
ENSMUSG00000013701	Brooks22	0.015732243295124	0.0002544955888338	24	4.0	12.3828539521388	False	0.0064042246121601
ENSMUSG00000020070	Brooks22	0.828648045288723	0.105014317454598	24	4.0	0.332283618615182	False	0.3485648886723286
ENSMUSG00000038064	Brooks22	1.0	1.0	0	0.0	0.0	True	1.0
ENSMUSG00000068663	Brooks22	1.0	0.673366993563631	24	0.0	0.365977256738722	False	1.0
ENSMUSG00000084072	Brooks22	1.0	1.0	0	0.0	0.0	True	1.0
ENSMUSG00000099213	Brooks22	1.0	1.0	0	0.0	0.0	True	1.0
ENSMUSG00000025777	Brooks22	1.0	1.0	0	0.0	0.0	True	1.0
ENSMUSG00000056366	Brooks22	1.0	1.0	0	0.0	0.0	True	1.0
ENSMUSG00000021540	Brooks22	1.0	1.0	24	10.0	0.255944370518283	False	1.0
ENSMUSG00000027533	Brooks22	1.0	0.402348514080625	24	16.0	0.669658406054908	False	0.8351573111481448
ENSMUSG00000084006	Brooks22	1.0	1.0	0	0.0	0.0	True	1.0
ENSMUSG00000095693	Brooks22	1.0	1.0	0	0.0	0.0	True	1.0
ENSMUSG00000026927	Brooks22	1.0	0.673366993563631	24	20.0	2.50711780337502	False	1.0
ENSMUSG00000044533	Brooks22	1.0	1.0	24	22.0	31.6522208462535	False	1.0
ENSMUSG00000093269	Brooks22	1.0	1.0	0	0.0	0.0	True	1.0
ENSMUSG00000093003	Brooks22	1.0	1.0	0	0.0	0.0	True	1.0
ENSMUSG00000055010	Brooks22	1.0	1.0	0	0.0	0.0	True	1.0
ENSMUSG00000035385	Brooks22	1.0	0.156142257220381	24	4.0	0.227489686536555	False	0.4487223950329496
ENSMUSG00000050896	Brooks22	1.0	0.189036142763688	24	16.0	0.0686947166854919	True	1.0
ENSMUSG00000056144	Brooks22	0.200603930328151	0.0117406692862071	24	4.0	0.632641366059792	False	0.0826345190757181
ENSMUSG00000031936	Brooks22	1.0	1.0	0	0.0	0.0	True	1.0
ENSMUSG00000027233	Brooks22	1.0	0.977248012670747	24	10.0	0.0053952247404533	True	1.0
ENSMUSG00000033739	Brooks22	0.48217549122755	0.0441169085882103	24	0.0	0.879867109966045	False	0.2010986627209487
ENSMUSG00000020115	Brooks22	0.0083290750303869	8.90042488597018e-05	24	2.0	1.32775561623742	False	0.00339056969216
ENSMUSG00000031996	Brooks22	1.0	0.226824308434649	24	20.0	17.119479436595	False	0.5715723656988344
ENSMUST00000146684	Brooks22	1.0	1.0	0	0.0	0.0	True	1.0
ENSMUSG00000098004	Brooks22	1.0	1.0	0	0.0	0.0	True	1.0
ENSMUSG00000095525	Brooks22	1.0	1.0	0	0.0	0.0	True	1.0
ENSMUSG00000010175	Brooks22	0.828648045288723	0.105014317454598	24	22.0	2.26705505116219	False	0.3485648886723286
ENSMUSG00000099303	Brooks22	1.0	1.0	0	0.0	0.0	True	1.0
ENSMUSG00000039354	Brooks22	1.0	0.814670798081583	24	22.0	0.398044549265531	False	1.0
ENSMUSG00000070852	Brooks22	1.0	1.0	0	0.0	0.0	True	1.0
ENSMUSG00000014418	Brooks22	1.0	1.0	24	18.0	0.207839896194162	False	1.0
ENSMUSG00000004018	Brooks22	0.0819833227001685	0.0030884543194774	24	8.0	1.20282399013738	False	0.033593036357842
ENSMUSG00000011831	Brooks22	1.0	1.0	24	6.0	2.84037722934824	False	1.0
ENSMUSG00000082827	Brooks22	1.0	1.0	0	0.0	0.0	True	1.0
ENSMUSG00000066538	Brooks22	1.0	1.0	0	0.0	0.0	True	1.0
ENSMUSG00000020644	Brooks22	0.0042160423711062	2.84432858049715e-05	24	0.0	54.8934065302929	False	0.0017162512562539
ENSMUSG00000027861	Brooks22	1.0	0.893205507752076	24	22.0	0.0103336585002602	True	1.0
ENSMUSG00000028777	Brooks22	1.0	1.0	0	0.0	0.0	True	1.0
ENSMUSG00000020380	Brooks22	0.060928801919304	0.0020387610628929	24	8.0	0.382933677351575	False	0.0249310921988227
ENSMUSG00000097539	Brooks22	1.0	1.0	0	0.0	0.0	True	1.0
ENSMUSG00000073514	Brooks22	1.0	1.0	0	0.0	0.0	True	1.0
ENSMUST00000120329	Brooks22	1.0	1.0	0	0.0	0.0	True	1.0
ENSMUSG00000089978	Brooks22	1.0	1.0	0	0.0	0.0	True	1.0
ENSMUSG00000074158	Brooks22	1.0	1.0	24	12.0	0.0612425183185671	False	1.0
ENSMUSG00000021025	Brooks22	1.0	0.287336025931915	24	16.0	5.37627427871756	False	0.6660861633107614
ENSMUSG00000090919	Brooks22	1.0	1.0	24	22.0	0.0059927299705559	False	1.0
ENSMUSG00000025348	Brooks22	1.0	1.0	24	0.0	0.528215836614162	False	1.0
ENSMUSG00000044348	Brooks22	0.0049533772092951	3.81742026520262e-05	24	4.0	0.409274819164336	False	0.002016402851265
ENSMUSG00000070047	Brooks22	1.0	0.322224940939471	24	0.0	0.471124742207942	False	0.7194253813034807
ENSMUSG00000080610	Brooks22	1.0	1.0	0	0.0	0.0	True	1.0
ENSMUSG00000067615	Brooks22	1.0	1.0	0	0.0	0.0	True	1.0
ENSMUSG00000059277	Brooks22	0.319713724134169	0.0233405030791798	24	22.0	0.10932436522569	False	0.1321988822912229
ENSMUSG00000024259	Brooks22	0.762597085534172	0.0915176588096113	24	4.0	2.35445344931685	False	0.3198861423042925
ENSMUSG00000048540	Brooks22	1.0	1.0	0	0.0	0.0	True	1.0
ENSMUSG00000010453	Brooks22	1.0	1.0	24	18.0	1.35269527240987	False	1.0
ENSMUST00000056074	Brooks22	0.828648045288723	0.105014317454598	24	16.0	8.49447376239402	False	0.3485648886723286
ENSMUSG00000075046	Brooks22	1.0	1.0	0	0.0	0.0	True	1.0
ENSMUSG00000067541	Brooks22	1.0	1.0	0	0.0	0.0	True	1.0
ENSMUSG00000058537	Brooks22	1.0	1.0	0	0.0	0.0	True	1.0
ENSMUST00000127181	Brooks22	1.0	1.0	0	0.0	0.0	True	1.0
ENSMUST00000170042	Brooks22	1.0	1.0	0	0.0	0.0	True	1.0
ENSMUSG00000040705	Brooks22	1.0	1.0	0	0.0	0.0	True	1.0
ENSMUSG00000086404	Brooks22	1.0	1.0	24	6.0	0.0257061599232558	False	1.0
ENSMUSG00000031227	Brooks22	1.0	0.610194254638449	24	22.0	0.110657968615008	False	1.0
ENSMUSG00000013707	Brooks22	1.0	1.0	24	6.0	0.125836722779958	False	1.0
ENSMUSG00000078922	Brooks22	1.0	1.0	24	6.0	0.442486210463106	False	1.0
ENSMUSG00000037910	Brooks22	1.0	1.0	0	0.0	0.0	True	1.0
ENSMUST00000125689	Brooks22	1.0	1.0	24	10.0	0.055909518974858	False	1.0
ENSMUSG00000084191	Brooks22	1.0	1.0	0	0.0	0.0	True	1.0
ENSMUSG00000109336	Brooks22	1.0	0.673366993563631	24	20.0	0.753768757677047	False	1.0
ENSMUSG00000024026	Brooks22	0.121762153949727	0.0055943314933321	24	6.0	53.3504995337438	False	0.0499411892976563
ENSMUSG00000071470	Brooks22	1.0	1.0	0	0.0	0.0	True	1.0
ENSMUSG00000014856	Brooks22	1.0	1.0	24	12.0	2.24753890400144	False	1.0
ENSMUSG00000036023	Brooks22	0.0059943399397696	5.09195666327011e-05	24	4.0	1.56412727105246	False	0.002440154188807
ENSMUSG00000092973	Brooks22	1.0	1.0	0	0.0	0.0	True	1.0
ENSMUSG00000025066	Brooks22	0.637309757426399	0.0689344010531879	24	2.0	4.7362012203875	False	0.2667195068130951
ENSMUSG00000029657	Brooks22	0.0002778871884663	4.72108534105956e-07	24	18.0	11.1279939739739	False	0.0001131213100633
ENSMUSG00000038384	Brooks22	1.0	1.0	24	0.0	0.134882739831677	False	1.0
ENSMUSG00000045573	Brooks22	0.762597085534172	0.0915176588096113	24	20.0	0.0411437151701205	False	0.3198861423042925
ENSMUSG00000023987	Brooks22	1.0	1.0	0	0.0	0.0	True	1.0
ENSMUSG00000097145	Brooks22	1.0	0.977248012670747	24	4.0	0.0247310596719995	False	1.0
ENSMUSG00000064246	Brooks22	1.0	1.0	24	0.0	0.0890028234411696	False	1.0
ENSMUST00000150609	Brooks22	1.0	1.0	24	0.0	0.105938030850587	False	1.0
ENSMUSG00000010797	Brooks22	1.0	0.322224940939471	24	0.0	0.114861718429162	False	0.7194253813034807
ENSMUSG00000022738	Brooks22	1.0	1.0	0	0.0	0.0	True	1.0
ENSMUST00000169322	Brooks22	1.0	1.0	0	0.0	0.0	True	1.0
ENSMUSG00000030079	Brooks22	1.0	0.673366993563631	24	20.0	1.04624226451143	False	1.0
ENSMUSG00000079625	Brooks22	1.0	0.935226760211411	0	0.0	0.0	True	1.0
ENSMUSG00000094384	Brooks22	1.0	1.0	0	0.0	0.0	True	1.0
ENSMUSG00000003929	Brooks22	0.319713724134169	0.0233405030791798	24	6.0	0.167104181636786	False	0.1321988822912229
ENSMUST00000146262	Brooks22	1.0	1.0	0	0.0	0.0	True	1.0
ENSMUSG00000094462	Brooks22	1.0	1.0	0	0.0	0.0	True	1.0
ENSMUSG00000082735	Brooks22	1.0	1.0	0	0.0	0.0	True	1.0
ENSMUSG00000064225	Brooks22	0.828648045288723	0.105014317454598	24	2.0	29.3050505967828	False	0.3485648886723286
ENSMUSG00000078789	Brooks22	0.015732243295124	0.0002544955888338	24	2.0	2.50783905229183	False	0.0064042246121601
ENSMUSG00000028618	Brooks22	1.0	0.551725782871604	24	22.0	17.99728179476	False	1.0
ENSMUSG00000024317	Brooks22	1.0	0.226824308434649	24	6.0	0.954162819465314	False	0.5715723656988344
ENSMUSG00000070713	Brooks22	1.0	1.0	24	0.0	0.0786288598543817	False	1.0
ENSMUSG00000029068	Brooks22	0.0942766788088672	0.0037790523735863	24	14.0	19.6401736901688	False	0.0386150017877022
ENSMUSG00000069925	Brooks22	1.0	1.0	0	0.0	0.0	True	1.0
ENSMUSG00000038180	Brooks22	1.0	1.0	24	6.0	0.0593969696196699	False	1.0
ENSMUSG00000000876	Brooks22	0.0015794442770089	5.91115206838426e-06	24	0.0	26.3036651533584	False	0.0006429544549118
ENSMUSG00000034973	Brooks22	0.284981888027294	0.0197524010143505	24	4.0	0.333761471787862	False	0.1177240252235965
ENSMUSG00000036863	Brooks22	0.018582739672732	0.0003266872538122	24	14.0	0.648720974263975	False	0.0075645943519287
ENSMUSG00000032513	Brooks22	1.0	0.448025391866005	24	12.0	0.650524096556001	False	0.8949140755975186
ENSMUSG00000044244	Brooks22	1.0	0.402348514080625	24	4.0	0.178038173794274	False	0.8351573111481448
ENSMUSG00000051592	Brooks22	1.0	1.0	0	0.0	0.0	True	1.0
ENSMUSG00000084929	Brooks22	1.0	1.0	0	0.0	0.0	True	1.0
ENSMUSG00000058546	Brooks22	0.52977524516249	0.0513417876830541	24	10.0	84.4950177111053	False	0.2211656528827341
ENSMUSG00000098394	Brooks22	1.0	1.0	0	0.0	0.0	True	1.0
ENSMUSG00000052135	Brooks22	1.0	0.448025391866005	24	4.0	0.0130475343264542	True	1.0
ENSMUSG00000019179	Brooks22	1.0	0.893205507752076	24	18.0	26.1346666326548	False	1.0
ENSMUSG00000079477	Brooks22	0.902694249862797	0.120176978603638	24	22.0	9.85607858024683	False	0.3807024309741228
ENSMUST00000148214	Brooks22	1.0	1.0	0	0.0	0.0	True	1.0
ENSMUSG00000095438	Brooks22	1.0	1.0	0	0.0	0.0	True	1.0
ENSMUSG00000098648	Brooks22	1.0	1.0	0	0.0	0.0	True	1.0
ENSMUSG00000031085	Brooks22	1.0	1.0	0	0.0	0.0	True	1.0
ENSMUSG00000050914	Brooks22	1.0	0.156142257220381	24	12.0	0.614465893356173	False	0.4487223950329496
ENSMUST00000051203	Brooks22	1.0	0.402348514080625	24	8.0	0.0697574981776153	False	0.8351573111481448
ENSMUSG00000088900	Brooks22	1.0	1.0	0	0.0	0.0	True	1.0
ENSMUSG00000060063	Brooks22	1.0	1.0	24	22.0	0.400307290965328	False	1.0
ENSMUSG00000032845	Brooks22	1.0	1.0	24	0.0	0.0016708933239438	True	1.0
ENSMUSG00000078605	Brooks22	1.0	1.0	0	0.0	0.0	True	1.0
ENSMUSG00000025907	Brooks22	1.0	1.0	24	18.0	1.65830682323869	False	1.0
ENSMUSG00000018931	Brooks22	0.319713724134169	0.0233405030791798	24	22.0	0.330777481171255	False	0.1321988822912229
ENSMUSG00000087123	Brooks22	1.0	1.0	0	0.0	0.0	True	1.0
ENSMUSG00000033107	Brooks22	0.0001746397836225	2.10699497648727e-07	24	0.0	25.7597232619306	False	7.109173050257967e-05
ENSMUSG00000036073	Brooks22	0.48217549122755	0.0441169085882103	24	2.0	13.4334024969477	False	0.2010986627209487
ENSMUSG00000027860	Brooks22	1.0	0.322224940939471	24	0.0	0.192758015658234	False	0.7194253813034807
ENSMUSG00000087617	Brooks22	1.0	1.0	0	0.0	0.0	True	1.0
ENSMUSG00000095779	Brooks22	1.0	1.0	24	12.0	0.0222922483836871	False	1.0
ENSMUSG00000083564	Brooks22	1.0	1.0	0	0.0	0.0	True	1.0
ENSMUSG00000026765	Brooks22	1.0	1.0	0	0.0	0.0	True	1.0
ENSMUSG00000030287	Brooks22	0.396984449831234	0.0322854099028061	24	22.0	0.652864620001728	False	0.1648470296241795
ENSMUSG00000089988	Brooks22	1.0	1.0	24	10.0	0.0289390521268406	True	1.0
ENSMUSG00000066151	Brooks22	0.156281017390537	0.0081615215907157	24	2.0	1.98855397432406	False	0.064223910737412
ENSMUSG00000097425	Brooks22	1.0	1.0	0	0.0	0.0	True	1.0
ENSMUSG00000024146	Brooks22	1.0	1.0	24	12.0	1.83579062531652	False	1.0
ENSMUSG00000003477	Brooks22	0.0015794442770089	5.91115206838426e-06	24	12.0	331.945621573775	False	0.0006429544549118
ENSMUSG00000034773	Brooks22	0.0819833227001685	0.0030884543194774	24	0.0	0.0961431877175913	False	0.033593036357842
ENSMUSG00000104868	Brooks22	1.0	1.0	0	0.0	0.0	True	1.0
ENSMUSG00000033219	Brooks22	1.0	1.0	0	0.0	0.0	True	1.0
ENSMUSG00000097313	Brooks22	0.581364519724191	0.059576479319744	24	6.0	0.0446000531165603	False	0.2429045456457034
ENSMUSG00000094208	Brooks22	1.0	1.0	0	0.0	0.0	True	1.0
ENSMUST00000183617	Brooks22	0.69664569637099	0.0795377479212163	24	2.0	0.131270838393377	False	0.2917678248017459
ENSMUSG00000053253	Brooks22	1.0	1.0	24	0.0	0.655509199363365	False	1.0
ENSMUSG00000028053	Brooks22	1.0	1.0	24	6.0	0.17981725445574	False	1.0
ENSMUSG00000021286	Brooks22	1.0	0.977248012670747	24	10.0	4.10136075223821	False	1.0
ENSMUSG00000043843	Brooks22	1.0	1.0	0	0.0	0.0	True	1.0
ENSMUSG00000026295	Brooks22	0.440231272126487	0.0377969775423515	24	14.0	27.060269409228	False	0.1833619218625872
ENSMUSG00000095176	Brooks22	1.0	1.0	0	0.0	0.0	True	1.0
ENSMUSG00000081474	Brooks22	1.0	1.0	0	0.0	0.0	True	1.0
ENSMUSG00000070419	Brooks22	1.0	0.610194254638449	24	14.0	0.0168496474888942	True	1.0
ENSMUSG00000001473	Brooks22	0.0083290750303869	8.90042488597018e-05	24	0.0	1.15032838270209	False	0.00339056969216
ENSMUSG00000025130	Brooks22	1.0	1.0	24	0.0	21.363110073208	False	1.0
ENSMUSG00000022035	Brooks22	0.828648045288723	0.105014317454598	24	4.0	1.41541564390111	False	0.3485648886723286
ENSMUSG00000004895	Brooks22	1.0	0.322224940939471	24	22.0	1.08820905197485	False	0.7194253813034807
ENSMUSG00000071517	Brooks22	1.0	1.0	0	0.0	0.0	True	1.0
ENSMUSG00000079171	Brooks22	1.0	1.0	0	0.0	0.0	True	1.0
ENSMUSG00000049291	Brooks22	1.0	1.0	0	0.0	0.0	True	1.0
ENSMUSG00000090244	Brooks22	1.0	1.0	0	0.0	0.0	True	1.0
ENSMUSG00000063447	Brooks22	1.0	1.0	0	0.0	0.0	True	1.0
ENSMUSG00000019173	Brooks22	1.0	0.255606268508117	24	10.0	1.1848988332343	False	0.6187318356141579
ENSMUSG00000021624	Brooks22	1.0	0.814670798081583	24	2.0	0.068482584651136	False	1.0
ENSMUSG00000032475	Brooks22	0.762597085534172	0.0915176588096113	24	22.0	2.23021478786237	False	0.3198861423042925
ENSMUSG00000078722	Brooks22	1.0	1.0	0	0.0	0.0	True	1.0
ENSMUSG00000095907	Brooks22	1.0	1.0	0	0.0	0.0	True	1.0
ENSMUSG00000028248	Brooks22	1.0	1.0	24	10.0	3.71874527293818	False	1.0
ENSMUSG00000082779	Brooks22	1.0	1.0	0	0.0	0.0	True	1.0
ENSMUST00000132299	Brooks22	1.0	1.0	24	18.0	0.113696406453766	False	1.0
ENSMUST00000163800	Brooks22	1.0	1.0	0	0.0	0.0	True	1.0
ENSMUSG00000073207	Brooks22	1.0	0.448025391866005	24	18.0	0.037510600528384	False	0.8949140755975186
ENSMUSG00000032020	Brooks22	1.0	1.0	24	22.0	0.043370394424077	False	1.0
ENSMUSG00000070997	Brooks22	1.0	0.551725782871604	24	4.0	0.0918807480405989	False	1.0
ENSMUSG00000086052	Brooks22	1.0	1.0	0	0.0	0.0	True	1.0
ENSMUSG00000091407	Brooks22	1.0	1.0	0	0.0	0.0	True	1.0
ENSMUST00000138309	Brooks22	0.52977524516249	0.0513417876830541	24	6.0	0.765549156651616	False	0.2211656528827341
ENSMUSG00000074870	Brooks22	1.0	1.0	0	0.0	0.0	True	1.0
ENSMUST00000093510	Brooks22	1.0	1.0	0	0.0	0.0	True	1.0
ENSMUSG00000040007	Brooks22	1.0	0.673366993563631	24	22.0	0.715683986442341	False	1.0
ENSMUSG00000085548	Brooks22	1.0	1.0	0	0.0	0.0	True	1.0
ENSMUSG00000064373	Brooks22	1.0	1.0	24	6.0	182.256772850833	False	1.0
ENSMUSG00000081459	Brooks22	1.0	1.0	0	0.0	0.0	True	1.0
ENSMUST00000181191	Brooks22	0.581364519724191	0.059576479319744	24	10.0	0.308407451041637	False	0.2429045456457034
ENSMUSG00000073877	Brooks22	1.0	1.0	0	0.0	0.0	True	1.0
ENSMUSG00000006058	Brooks22	1.0	1.0	24	22.0	3.57774818076958	False	1.0
ENSMUSG00000031849	Brooks22	1.0	0.52473457277307	24	0.0	0.0067719616434235	True	1.0
ENSMUSG00000029512	Brooks22	1.0	1.0	24	18.0	1.45091240431668	False	1.0
ENSMUSG00000021178	Brooks22	0.0942766788088672	0.0037790523735863	24	2.0	15.6901337891045	False	0.0386150017877022
ENSMUST00000179373	Brooks22	1.0	1.0	0	0.0	0.0	True	1.0
ENSMUSG00000083326	Brooks22	1.0	1.0	0	0.0	0.0	True	1.0
ENSMUSG00000077119	Brooks22	1.0	1.0	0	0.0	0.0	True	1.0
ENSMUSG00000094295	Brooks22	1.0	1.0	0	0.0	0.0	True	1.0
ENSMUST00000084908	Brooks22	1.0	1.0	0	0.0	0.0	False	1.0
ENSMUSG00000022475	Brooks22	1.0	0.36048915352674	24	18.0	0.825731014798403	False	0.7748267258525211
ENSMUSG00000021806	Brooks22	0.156281017390537	0.0081615215907157	24	2.0	0.311636100604535	False	0.064223910737412
ENSMUSG00000073043	Brooks22	1.0	1.0	0	0.0	0.0	True	1.0
ENSMUSG00000084095	Brooks22	1.0	1.0	0	0.0	0.0	True	1.0
ENSMUSG00000038451	Brooks22	0.976130214607015	0.13716391231502	24	0.0	2.31839100347633	False	0.4125397420964573
ENSMUSG00000035295	Brooks22	1.0	1.0	24	22.0	0.0572975695863272	False	1.0
ENSMUSG00000046546	Brooks22	1.0	0.402348514080625	24	22.0	0.378528402104783	False	0.8351573111481448
ENSMUSG00000081786	Brooks22	1.0	1.0	0	0.0	0.0	True	1.0
ENSMUSG00000077085	Brooks22	1.0	1.0	0	0.0	0.0	True	1.0
ENSMUSG00000027737	Brooks22	1.0	1.0	24	22.0	0.0009913637072235	True	1.0
ENSMUSG00000097706	Brooks22	1.0	1.0	24	22.0	0.272238939183946	False	1.0
ENSMUSG00000024082	Brooks22	0.396984449831234	0.0322854099028061	24	6.0	1.25232146482043	False	0.1648470296241795
ENSMUSG00000042579	Brooks22	1.0	0.322224940939471	24	2.0	0.176988827330993	False	0.7194253813034807
ENSMUSG00000041309	Brooks22	1.0	1.0	0	0.0	0.0	True	1.0
ENSMUSG00000035387	Brooks22	1.0	1.0	0	0.0	0.0	True	1.0
ENSMUSG00000097084	Brooks22	1.0	1.0	0	0.0	0.0	True	1.0
ENSMUSG00000065090	Brooks22	1.0	1.0	0	0.0	0.0	True	1.0
ENSMUSG00000096426	Brooks22	1.0	1.0	0	0.0	0.0	True	1.0
ENSMUSG00000020057	Brooks22	1.0	1.0	24	22.0	0.0497626397260033	False	1.0
ENSMUSG00000079015	Brooks22	1.0	1.0	24	0.0	81.133432073344	False	1.0
ENSMUSG00000052488	Brooks22	1.0	1.0	24	18.0	0.905273456614079	False	1.0
ENSMUSG00000079175	Brooks22	1.0	1.0	0	0.0	0.0	True	1.0
ENSMUSG00000090710	Brooks22	1.0	1.0	0	0.0	0.0	True	1.0
ENSMUSG00000030148	Brooks22	1.0	1.0	24	12.0	0.36089315898199	False	1.0
ENSMUSG00000025372	Brooks22	0.440231272126487	0.0377969775423515	24	20.0	5.98927221839599	False	0.1833619218625872
ENSMUSG00000032012	Brooks22	1.0	0.893205507752076	24	22.0	1.13298305335958	False	1.0
ENSMUSG00000087510	Brooks22	1.0	1.0	0	0.0	0.0	True	1.0
ENSMUST00000149052	Brooks22	1.0	1.0	24	0.0	0.0014439120471829	True	1.0
ENSMUSG00000045039	Brooks22	0.69664569637099	0.0795377479212163	24	22.0	0.460552788722422	False	0.2917678248017459
ENSMUSG00000012117	Brooks22	1.0	1.0	24	22.0	1.0978964148771	False	1.0
ENSMUSG00000088469	Brooks22	1.0	1.0	0	0.0	0.0	True	1.0
ENSMUSG00000083361	Brooks22	1.0	1.0	0	0.0	0.0	True	1.0
ENSMUSG00000023977	Brooks22	0.976130214607015	0.13716391231502	24	16.0	1.26871927107615	False	0.4125397420964573
ENSMUSG00000029074	Brooks22	1.0	1.0	24	6.0	0.0372631131549687	False	1.0
ENSMUSG00000027550	Brooks22	0.440231272126487	0.0377969775423515	24	4.0	0.316997384219492	False	0.1833619218625872
ENSMUSG00000093026	Brooks22	1.0	1.0	0	0.0	0.0	True	1.0
ENSMUSG00000025583	Brooks22	1.0	1.0	24	0.0	0.476080853637279	False	1.0
ENSMUSG00000075334	Brooks22	1.0	1.0	0	0.0	0.0	True	1.0
ENSMUST00000105119	Brooks22	1.0	1.0	0	0.0	0.0	True	1.0
ENSMUSG00000070287	Brooks22	1.0	0.893205507752076	24	0.0	0.0410164359495069	False	1.0
ENSMUSG00000044122	Brooks22	1.0	1.0	24	12.0	0.868878670586406	False	1.0
ENSMUSG00000066704	Brooks22	1.0	1.0	0	0.0	0.0	True	1.0
ENSMUSG00000071015	Brooks22	1.0	1.0	0	0.0	0.0	True	1.0
ENSMUSG00000040511	Brooks22	1.0	1.0	24	6.0	0.257203020588795	False	1.0
ENSMUSG00000076556	Brooks22	1.0	0.85393815291683	24	12.0	0.448592784625433	False	1.0
ENSMUSG00000039253	Brooks22	0.52977524516249	0.0513417876830541	24	4.0	0.577593103144419	False	0.2211656528827341
ENSMUST00000171490	Brooks22	1.0	1.0	24	18.0	0.0224145778568324	True	1.0
ENSMUSG00000091393	Brooks22	1.0	1.0	0	0.0	0.0	True	1.0
ENSMUSG00000089596	Brooks22	1.0	1.0	0	0.0	0.0	True	1.0
ENSMUSG00000051827	Brooks22	1.0	1.0	0	0.0	0.0	True	1.0
ENSMUSG00000092179	Brooks22	1.0	1.0	0	0.0	0.0	True	1.0
ENSMUSG00000033102	Brooks22	0.284981888027294	0.0197524010143505	24	6.0	1.25991579165038	False	0.1177240252235965
ENSMUSG00000018372	Brooks22	0.52977524516249	0.0513417876830541	24	14.0	1.10537053355425	False	0.2211656528827341
ENSMUSG00000026571	Brooks22	0.976130214607015	0.13716391231502	24	10.0	1.70122820485671	False	0.4125397420964573
ENSMUSG00000045815	Brooks22	1.0	1.0	0	0.0	0.0	True	1.0
ENSMUST00000122021	Brooks22	1.0	1.0	0	0.0	0.0	True	1.0
ENSMUSG00000021510	Brooks22	1.0	1.0	24	6.0	0.093090607743209	False	1.0
ENSMUST00000132953	Brooks22	1.0	1.0	0	0.0	0.0	True	1.0
ENSMUSG00000060878	Brooks22	1.0	1.0	0	0.0	0.0	True	1.0
ENSMUSG00000049536	Brooks22	0.440231272126487	0.0377969775423515	24	4.0	0.105660844992362	False	0.1833619218625872
ENSMUSG00000031311	Brooks22	1.0	1.0	24	0.0	1.68142921498348	False	1.0
ENSMUSG00000060988	Brooks22	1.0	1.0	0	0.0	0.0	True	1.0
ENSMUSG00000057541	Brooks22	1.0	0.814670798081583	24	18.0	0.150627886528358	False	1.0
ENSMUSG00000029047	Brooks22	1.0	1.0	24	10.0	0.139165685605324	False	1.0
ENSMUSG00000071591	Brooks22	1.0	1.0	0	0.0	0.0	True	1.0
ENSMUSG00000061959	Brooks22	1.0	0.893205507752076	24	18.0	14.7580256301444	False	1.0
ENSMUSG00000025938	Brooks22	1.0	1.0	24	6.0	0.0009277240969167	True	1.0
ENSMUSG00000037921	Brooks22	0.0819833227001685	0.0030884543194774	24	8.0	0.318746766396147	False	0.033593036357842
ENSMUSG00000063651	Brooks22	1.0	1.0	0	0.0	0.0	True	1.0
ENSMUSG00000087896	Brooks22	1.0	1.0	0	0.0	0.0	True	1.0
ENSMUSG00000032274	Brooks22	1.0	1.0	0	0.0	0.0	True	1.0
ENSMUSG00000049721	Brooks22	1.0	1.0	24	6.0	0.272079840158179	False	1.0
ENSMUSG00000051346	Brooks22	0.762597085534172	0.0915176588096113	24	0.0	4.2135078877344	False	0.3198861423042925
ENSMUSG00000089982	Brooks22	1.0	1.0	0	0.0	0.0	True	1.0
ENSMUSG00000087329	Brooks22	1.0	1.0	0	0.0	0.0	True	1.0
ENSMUSG00000073928	Brooks22	1.0	1.0	0	0.0	0.0	True	1.0
ENSMUST00000129279	Brooks22	1.0	1.0	0	0.0	0.0	True	1.0
ENSMUSG00000020609	Brooks22	1.0	0.551725782871604	24	6.0	187.270159929445	False	1.0
ENSMUSG00000034457	Brooks22	0.976130214607015	0.13716391231502	24	6.0	0.0944899720631772	False	0.4125397420964573
ENSMUSG00000025389	Brooks22	1.0	1.0	0	0.0	0.0	True	1.0
ENSMUSG00000055413	Brooks22	1.0	0.814670798081583	24	6.0	2.96825041965802	False	1.0
ENSMUST00000169192	Brooks22	1.0	1.0	0	0.0	0.0	True	1.0
ENSMUST00000145046	Brooks22	1.0	0.448025391866005	24	22.0	0.0416252548881085	False	0.8949140755975186
ENSMUSG00000076137	Brooks22	1.0	0.580960018755026	0	0.0	0.0	True	1.0
ENSMUSG00000073460	Brooks22	0.007085501449047	6.75158580977301e-05	24	8.0	1.17516197285736	False	0.0028843402633844
ENSMUSG00000096276	Brooks22	1.0	1.0	0	0.0	0.0	True	1.0
ENSMUSG00000024812	Brooks22	0.156281017390537	0.0081615215907157	24	0.0	1.67116202452066	False	0.064223910737412
ENSMUSG00000061451	Brooks22	1.0	1.0	24	22.0	0.0317448518345889	False	1.0
ENSMUSG00000089004	Brooks22	1.0	1.0	0	0.0	0.0	True	1.0
ENSMUSG00000029559	Brooks22	1.0	0.610194254638449	24	6.0	0.405822723858584	False	1.0
ENSMUSG00000083908	Brooks22	1.0	1.0	0	0.0	0.0	True	1.0
ENSMUSG00000032841	Brooks22	1.0	1.0	24	22.0	0.0271974481247782	False	1.0
ENSMUSG00000026988	Brooks22	1.0	1.0	24	6.0	0.165583194950454	False	1.0
ENSMUSG00000094027	Brooks22	1.0	0.304780483435693	24	18.0	0.0982206674407174	True	1.0
ENSMUSG00000040370	Brooks22	1.0	1.0	24	12.0	6.46429948292928	False	1.0
ENSMUST00000123956	Brooks22	1.0	1.0	0	0.0	0.0	True	1.0
ENSMUSG00000072381	Brooks22	1.0	1.0	0	0.0	0.0	True	1.0
ENSMUSG00000038811	Brooks22	1.0	1.0	24	6.0	1.14300982751681	False	1.0
ENSMUSG00000051343	Brooks22	0.581364519724191	0.059576479319744	24	4.0	0.0816489129168295	False	0.2429045456457034
ENSMUSG00000022838	Brooks22	1.0	1.0	24	12.0	0.134886982472365	False	1.0
ENSMUSG00000060583	Brooks22	1.0	1.0	0	0.0	0.0	True	1.0
ENSMUSG00000066487	Brooks22	0.52977524516249	0.0513417876830541	24	0.0	0.0987502904198261	False	0.2211656528827341
ENSMUSG00000055341	Brooks22	1.0	1.0	24	0.0	0.0318777879094519	False	1.0
ENSMUSG00000071471	Brooks22	1.0	1.0	0	0.0	0.0	True	1.0
ENSMUSG00000021556	Brooks22	0.902694249862797	0.120176978603638	24	18.0	0.087844582533586	False	0.3807024309741228
ENSMUSG00000021919	Brooks22	1.0	1.0	0	0.0	0.0	True	1.0
ENSMUSG00000084530	Brooks22	1.0	1.0	0	0.0	0.0	True	1.0
ENSMUSG00000097371	Brooks22	1.0	1.0	0	0.0	0.0	True	1.0
ENSMUSG00000091844	Brooks22	1.0	0.156142257220381	24	16.0	0.0326534840484136	False	0.4487223950329496
ENSMUSG00000059498	Brooks22	1.0	1.0	24	14.0	0.422079108758062	False	1.0
ENSMUSG00000058254	Brooks22	1.0	0.200784508935113	24	22.0	1.55033868881932	False	0.5292682216556478
ENSMUSG00000049576	Brooks22	1.0	1.0	0	0.0	0.0	True	1.0
ENSMUSG00000102752	Brooks22	0.48217549122755	0.0441169085882103	24	2.0	0.91786702838701	False	0.2010986627209487
ENSMUSG00000037313	Brooks22	1.0	0.673366993563631	24	0.0	0.16041424437998	False	1.0
ENSMUSG00000032679	Brooks22	0.0402910454514695	0.0010604995220274	24	8.0	8.78339759318681	False	0.0164631348335014
ENSMUSG00000028614	Brooks22	1.0	0.551725782871604	24	8.0	0.17727874111128	False	1.0
ENSMUSG00000021482	Brooks22	0.976130214607015	0.13716391231502	24	0.0	7.21468119912446	False	0.4125397420964573
ENSMUST00000156419	Brooks22	1.0	1.0	24	22.0	0.295966614333441	False	1.0
ENSMUSG00000023809	Brooks22	1.0	1.0	24	22.0	0.0293661446226773	False	1.0
ENSMUSG00000006200	Brooks22	1.0	1.0	0	0.0	0.0	True	1.0
ENSMUSG00000095061	Brooks22	1.0	0.156142257220381	24	18.0	0.861787096677886	False	0.4487223950329496
ENSMUSG00000029869	Brooks22	1.0	0.814670798081583	0	0.0	0.0	False	1.0
ENSMUSG00000026805	Brooks22	0.902694249862797	0.120176978603638	24	6.0	0.0625542013976679	False	0.3807024309741228
ENSMUSG00000003131	Brooks22	1.0	0.673366993563631	24	0.0	0.334468578569049	False	1.0
ENSMUSG00000021477	Brooks22	0.177157583737439	0.0098057381258128	24	4.0	103.891663825834	False	0.0729276961016927
ENSMUSG00000064262	Brooks22	1.0	1.0	24	12.0	0.112175419767434	False	1.0
ENSMUSG00000025915	Brooks22	1.0	1.0	24	6.0	0.195925146931169	False	1.0
ENSMUSG00000073682	Brooks22	1.0	1.0	0	0.0	0.0	True	1.0
ENSMUSG00000075028	Brooks22	1.0	1.0	24	22.0	0.0276309045816455	False	1.0
ENSMUSG00000033249	Brooks22	1.0	1.0	24	18.0	0.930234325989962	False	1.0
ENSMUSG00000053838	Brooks22	1.0	1.0	24	0.0	0.529311852125002	False	1.0
ENSMUSG00000050189	Brooks22	1.0	1.0	0	0.0	0.0	True	1.0
ENSMUSG00000025004	Brooks22	1.0	1.0	24	16.0	15.0387470222755	False	1.0
ENSMUSG00000020672	Brooks22	0.48217549122755	0.0441169085882103	24	16.0	0.729840264201695	False	0.2010986627209487
ENSMUSG00000095935	Brooks22	1.0	1.0	0	0.0	0.0	True	1.0
ENSMUST00000172548	Brooks22	1.0	1.0	0	0.0	0.0	True	1.0
ENSMUST00000156694	Brooks22	0.440231272126487	0.0377969775423515	24	18.0	0.73149489406967	False	0.1833619218625872
ENSMUSG00000034189	Brooks22	1.0	0.977248012670747	24	18.0	0.156800928728116	False	1.0
ENSMUSG00000116166	Brooks22	1.0	1.0	0	0.0	0.0	True	1.0
ENSMUSG00000053714	Brooks22	1.0	1.0	0	0.0	0.0	True	1.0
ENSMUSG00000015023	Brooks22	1.0	0.741457106975999	24	22.0	1.55072759754897	False	1.0
ENSMUSG00000026207	Brooks22	1.0	0.497743362674536	24	20.0	0.0943520862408458	False	0.9583313165364042
ENSMUSG00000021262	Brooks22	1.0	1.0	24	22.0	0.427990521448782	False	1.0
ENSMUSG00000080946	Brooks22	1.0	1.0	0	0.0	0.0	True	1.0
ENSMUSG00000035311	Brooks22	1.0	0.200784508935113	24	4.0	0.20688530203956	False	0.5292682216556478
ENSMUSG00000083851	Brooks22	1.0	1.0	0	0.0	0.0	True	1.0
ENSMUSG00000037070	Brooks22	1.0	1.0	24	14.0	0.244687230561792	False	1.0
ENSMUSG00000060188	Brooks22	1.0	1.0	0	0.0	0.0	True	1.0
ENSMUSG00000083115	Brooks22	1.0	1.0	0	0.0	0.0	True	1.0
ENSMUSG00000031812	Brooks22	0.200603930328151	0.0117406692862071	24	20.0	12.0702420441763	False	0.0826345190757181
ENSMUST00000090946	Brooks22	1.0	1.0	0	0.0	0.0	True	1.0
ENSMUSG00000074826	Brooks22	1.0	0.610194254638449	24	14.0	0.128414126997383	False	1.0
ENSMUSG00000096290	Brooks22	1.0	1.0	0	0.0	0.0	True	1.0
ENSMUSG00000081731	Brooks22	1.0	1.0	0	0.0	0.0	True	1.0
ENSMUSG00000038276	Brooks22	1.0	1.0	24	10.0	0.05176304480998	False	1.0
ENSMUSG00000041997	Brooks22	0.107894880040824	0.0046065327717237	24	4.0	1.3994350306463	False	0.0442275297995981
ENSMUSG00000040111	Brooks22	0.48217549122755	0.0441169085882103	24	0.0	0.108767165082115	False	0.2010986627209487
ENSMUSG00000057143	Brooks22	0.0819833227001685	0.0030884543194774	24	4.0	0.833212204543356	False	0.033593036357842
ENSMUSG00000083513	Brooks22	1.0	1.0	0	0.0	0.0	True	1.0
ENSMUSG00000094052	Brooks22	1.0	1.0	0	0.0	0.0	True	1.0
ENSMUSG00000021911	Brooks22	0.828648045288723	0.105014317454598	24	20.0	0.659044733269298	False	0.3485648886723286
ENSMUST00000137678	Brooks22	1.0	1.0	24	12.0	0.0092864333573229	True	1.0
ENSMUSG00000038416	Brooks22	0.138083394149541	0.0067691938186767	24	6.0	1.32716871760903	False	0.0566658640021174
ENSMUSG00000085419	Brooks22	1.0	1.0	0	0.0	0.0	True	1.0
ENSMUSG00000037737	Brooks22	1.0	0.707412050269815	24	22.0	0.0096611999513518	True	1.0
ENSMUST00000148010	Brooks22	1.0	1.0	0	0.0	0.0	True	1.0
ENSMUSG00000049892	Brooks22	0.69664569637099	0.0795377479212163	24	16.0	0.171832604682581	False	0.2917678248017459
ENSMUSG00000035699	Brooks22	1.0	0.85393815291683	0	0.0	0.0	True	1.0
ENSMUSG00000069049	Brooks22	1.0	1.0	0	0.0	0.0	True	1.0
ENSMUSG00000062588	Brooks22	1.0	1.0	0	0.0	0.0	True	1.0
ENSMUSG00000100899	Brooks22	1.0	1.0	0	0.0	0.0	True	1.0
ENSMUSG00000077450	Brooks22	1.0	0.977248012670747	24	22.0	10.8429309462064	False	1.0
ENSMUSG00000073616	Brooks22	0.284981888027294	0.0197524010143505	24	12.0	14.5331656737271	False	0.1177240252235965
ENSMUSG00000083555	Brooks22	1.0	1.0	0	0.0	0.0	True	1.0
ENSMUSG00000064923	Brooks22	1.0	1.0	0	0.0	0.0	True	1.0
ENSMUSG00000028749	Brooks22	1.0	1.0	0	0.0	0.0	True	1.0
ENSMUST00000179128	Brooks22	1.0	1.0	0	0.0	0.0	True	1.0
ENSMUSG00000063166	Brooks22	1.0	1.0	0	0.0	0.0	True	1.0
ENSMUSG00000080115	Brooks22	0.27810256848925	0.0182073848823784	24	0.0	0.0102049650660843	True	1.0
ENSMUSG00000022828	Brooks22	0.0042160423711062	2.84432858049715e-05	24	2.0	1.85001761375399	False	0.0017162512562539
ENSMUSG00000086504	Brooks22	1.0	1.0	0	0.0	0.0	True	1.0
ENSMUSG00000042165	Brooks22	1.0	1.0	24	18.0	0.0013031977977268	True	1.0
ENSMUSG00000068923	Brooks22	0.200603930328151	0.0117406692862071	24	18.0	0.307749841735134	False	0.0826345190757181
ENSMUSG00000077315	Brooks22	1.0	1.0	0	0.0	0.0	True	1.0
ENSMUSG00000040657	Brooks22	1.0	1.0	0	0.0	0.0	True	1.0
ENSMUSG00000099518	Brooks22	1.0	1.0	0	0.0	0.0	True	1.0
ENSMUSG00000051469	Brooks22	1.0	1.0	24	12.0	0.0152735064736303	False	1.0
ENSMUSG00000016477	Brooks22	0.319713724134169	0.0233405030791798	24	0.0	0.704511699299593	False	0.1321988822912229
ENSMUSG00000045174	Brooks22	1.0	1.0	0	0.0	0.0	True	1.0
ENSMUST00000140191	Brooks22	1.0	1.0	0	0.0	0.0	True	1.0
ENSMUSG00000033623	Brooks22	0.976130214607015	0.13716391231502	24	8.0	0.437607173672919	False	0.4125397420964573
ENSMUSG00000086585	Brooks22	1.0	1.0	0	0.0	0.0	True	1.0
ENSMUSG00000069986	Brooks22	1.0	1.0	24	6.0	0.0286420672787423	True	1.0
ENSMUST00000120884	Brooks22	1.0	1.0	0	0.0	0.0	True	1.0
ENSMUSG00000083185	Brooks22	1.0	1.0	0	0.0	0.0	True	1.0
ENSMUST00000146189	Brooks22	1.0	1.0	0	0.0	0.0	True	1.0
ENSMUSG00000030061	Brooks22	1.0	1.0	24	12.0	1.38684852994118	False	1.0
ENSMUSG00000046095	Brooks22	1.0	1.0	0	0.0	0.0	True	1.0
ENSMUSG00000050321	Brooks22	1.0	0.85393815291683	24	18.0	0.0003924442635585	True	1.0
ENSMUSG00000068631	Brooks22	1.0	1.0	0	0.0	0.0	True	1.0
ENSMUSG00000053070	Brooks22	1.0	0.322224940939471	24	4.0	0.0603946972879242	False	0.7194253813034807
ENSMUSG00000051747	Brooks22	1.0	1.0	24	10.0	0.0012240018382339	False	1.0
ENSMUST00000069794	Brooks22	1.0	0.497743362674536	24	8.0	0.0999834846462154	False	0.9583313165364042
ENSMUST00000135500	Brooks22	1.0	1.0	24	6.0	0.342444743060832	False	1.0
ENSMUSG00000062061	Brooks22	1.0	1.0	0	0.0	0.0	True	1.0
ENSMUSG00000037851	Brooks22	0.156281017390537	0.0081615215907157	24	0.0	1.53181249115223	False	0.064223910737412
ENSMUSG00000040209	Brooks22	0.121762153949727	0.0055943314933321	24	6.0	0.224746819332332	False	0.0499411892976563
ENSMUSG00000083299	Brooks22	1.0	1.0	0	0.0	0.0	True	1.0
ENSMUSG00000071178	Brooks22	1.0	1.0	24	10.0	187.312586336317	False	1.0
ENSMUSG00000033033	Brooks22	0.762597085534172	0.0915176588096113	24	20.0	0.166023015368352	False	0.3198861423042925
ENSMUSG00000028670	Brooks22	1.0	0.551725782871604	24	20.0	6.29749299324739	False	1.0
ENSMUSG00000090041	Brooks22	1.0	1.0	0	0.0	0.0	True	1.0
ENSMUSG00000038545	Brooks22	1.0	1.0	24	18.0	0.368833968134715	False	1.0
ENSMUSG00000021709	Brooks22	1.0	0.200784508935113	24	8.0	2.65737799437717	False	0.5292682216556478
ENSMUSG00000042106	Brooks22	1.0	0.977248012670747	24	20.0	0.0451261405617631	False	1.0
ENSMUSG00000096537	Brooks22	1.0	1.0	0	0.0	0.0	True	1.0
ENSMUSG00000027792	Brooks22	1.0	0.497743362674536	24	12.0	5.89613918424591	False	0.9583313165364042
ENSMUSG00000054770	Brooks22	0.0114829962102928	0.0001521113892041	24	2.0	1.28791014911755	False	0.0046744565013222
ENSMUSG00000032235	Brooks22	1.0	0.200784508935113	24	8.0	0.408884496221121	False	0.5292682216556478
ENSMUSG00000084372	Brooks22	1.0	1.0	0	0.0	0.0	True	1.0
ENSMUSG00000089585	Brooks22	1.0	1.0	0	0.0	0.0	True	1.0
ENSMUST00000159132	Brooks22	1.0	1.0	24	10.0	0.532564543318461	False	1.0
ENSMUSG00000050052	Brooks22	0.48217549122755	0.0441169085882103	24	22.0	0.954862855178691	False	0.2010986627209487
ENSMUSG00000038415	Brooks22	1.0	0.551725782871604	24	14.0	1.16172694401482	False	1.0
ENSMUSG00000064080	Brooks22	1.0	0.156142257220381	24	22.0	0.11773327906756	False	0.4487223950329496
ENSMUSG00000009291	Brooks22	0.0462434881080971	0.0013242029021942	24	0.0	33.4672225322031	False	0.0188896001570118
ENSMUST00000152211	Brooks22	1.0	1.0	0	0.0	0.0	True	1.0
ENSMUSG00000083877	Brooks22	1.0	1.0	0	0.0	0.0	True	1.0
ENSMUSG00000028334	Brooks22	1.0	0.497743362674536	24	22.0	0.275715076120258	False	0.9583313165364042
ENSMUSG00000075296	Brooks22	1.0	1.0	24	6.0	0.0213319973748358	False	1.0
ENSMUST00000129821	Brooks22	1.0	1.0	24	0.0	0.395583817667002	False	1.0
ENSMUSG00000006445	Brooks22	0.976130214607015	0.13716391231502	24	22.0	1.97540178819399	False	0.4125397420964573
ENSMUSG00000064596	Brooks22	1.0	1.0	0	0.0	0.0	True	1.0
ENSMUST00000184568	Brooks22	1.0	1.0	0	0.0	0.0	True	1.0
ENSMUSG00000079396	Brooks22	1.0	1.0	0	0.0	0.0	True	1.0
ENSMUSG00000057666	Brooks22	1.0	1.0	24	0.0	57.953057572487	False	1.0
ENSMUSG00000024678	Brooks22	0.177157583737439	0.0098057381258128	24	18.0	0.969259549243648	False	0.0729276961016927
ENSMUSG00000025503	Brooks22	1.0	1.0	24	22.0	6.77578002004198	False	1.0
ENSMUSG00000014763	Brooks22	0.0344480825763655	0.0008456379162022	24	14.0	1.03367697700974	False	0.0140653236102323
ENSMUST00000123329	Brooks22	1.0	0.85393815291683	24	0.0	0.0392331126473544	False	1.0
ENSMUSG00000059479	Brooks22	1.0	0.287336025931915	24	18.0	0.0429496658892709	False	0.6660861633107614
ENSMUSG00000047710	Brooks22	0.0217847198480043	0.0004173071364984	24	0.0	1.04342797952231	False	0.008879458027964
ENSMUSG00000099104	Brooks22	1.0	1.0	0	0.0	0.0	True	1.0
ENSMUSG00000068706	Brooks22	1.0	0.213804408684881	24	12.0	0.16641545963191	False	0.5613511654418195
ENSMUSG00000069189	Brooks22	1.0	1.0	0	0.0	0.0	True	1.0
ENSMUSG00000050954	Brooks22	0.637309757426399	0.0689344010531879	24	4.0	0.393805444112318	False	0.2667195068130951
ENSMUSG00000031639	Brooks22	0.107894880040824	0.0046065327717237	24	4.0	0.546006643228816	False	0.0442275297995981
ENSMUSG00000098879	Brooks22	1.0	1.0	0	0.0	0.0	True	1.0
ENSMUSG00000038296	Brooks22	1.0	0.402348514080625	24	0.0	0.0761504505863229	False	0.8351573111481448
ENSMUSG00000035963	Brooks22	1.0	1.0	0	0.0	0.0	True	1.0
ENSMUST00000142876	Brooks22	1.0	1.0	0	0.0	0.0	True	1.0
ENSMUSG00000046667	Brooks22	0.121762153949727	0.0055943314933321	24	18.0	1.48449997642304	False	0.0499411892976563
ENSMUSG00000022774	Brooks22	0.0083290750303869	8.90042488597018e-05	24	20.0	2.80297128062348	False	0.00339056969216
ENSMUSG00000091676	Brooks22	1.0	1.0	0	0.0	0.0	True	1.0
ENSMUSG00000005547	Brooks22	0.0001746397836225	2.10699497648727e-07	24	14.0	646.321053848627	False	7.109173050257967e-05
ENSMUSG00000043605	Brooks22	1.0	1.0	0	0.0	0.0	True	1.0
ENSMUSG00000067242	Brooks22	1.0	1.0	0	0.0	0.0	True	1.0
ENSMUST00000125674	Brooks22	1.0	1.0	24	12.0	7.80122627411871	False	1.0
ENSMUSG00000039994	Brooks22	0.762597085534172	0.0915176588096113	24	0.0	0.212774794420063	False	0.3198861423042925
ENSMUSG00000038331	Brooks22	1.0	0.36048915352674	24	4.0	0.0164777093219901	False	0.7748267258525211
ENSMUSG00000049119	Brooks22	1.0	1.0	24	6.0	0.0166771134342847	False	1.0
ENSMUST00000099854	Brooks22	1.0	1.0	0	0.0	0.0	True	1.0
ENSMUSG00000020176	Brooks22	1.0	1.0	24	22.0	0.0721913597184594	False	1.0
ENSMUST00000117912	Brooks22	1.0	1.0	0	0.0	0.0	True	1.0
ENSMUSG00000024430	Brooks22	1.0	0.977248012670747	24	14.0	0.0293477598463665	False	1.0
ENSMUSG00000085922	Brooks22	1.0	1.0	0	0.0	0.0	True	1.0
ENSMUSG00000015668	Brooks22	0.762597085534172	0.0915176588096113	24	6.0	2.25022590976995	False	0.3198861423042925
ENSMUSG00000048442	Brooks22	0.440231272126487	0.0377969775423515	24	16.0	0.291977117873987	False	0.1833619218625872
ENSMUST00000118130	Brooks22	1.0	1.0	0	0.0	0.0	True	1.0
ENSMUSG00000081755	Brooks22	1.0	1.0	0	0.0	0.0	True	1.0
ENSMUSG00000049086	Brooks22	0.828648045288723	0.105014317454598	24	22.0	0.755175900171609	False	0.3485648886723286
ENSMUSG00000041261	Brooks22	0.762597085534172	0.0915176588096113	24	10.0	4.09393613103575	False	0.3198861423042925
ENSMUSG00000075705	Brooks22	1.0	0.610194254638449	24	18.0	31.4054405796193	False	1.0
ENSMUSG00000030008	Brooks22	1.0	0.322224940939471	24	14.0	0.925588634437567	False	0.7194253813034807
ENSMUST00000180127	Brooks22	1.0	1.0	0	0.0	0.0	True	1.0
ENSMUSG00000090736	Brooks22	1.0	1.0	0	0.0	0.0	True	1.0
ENSMUSG00000082635	Brooks22	1.0	1.0	0	0.0	0.0	True	1.0
ENSMUST00000114605	Brooks22	1.0	1.0	24	0.0	1.41151241446896	False	1.0
ENSMUSG00000098894	Brooks22	1.0	1.0	0	0.0	0.0	True	1.0
ENSMUSG00000042472	Brooks22	0.284981888027294	0.0197524010143505	24	20.0	0.758711434077543	False	0.1177240252235965
ENSMUSG00000085208	Brooks22	1.0	1.0	24	12.0	0.31696061466687	False	1.0
ENSMUSG00000049657	Brooks22	1.0	0.610194254638449	24	0.0	0.266798459609496	False	1.0
ENSMUST00000125202	Brooks22	1.0	1.0	24	0.0	0.0056738248122408	False	1.0
ENSMUSG00000048489	Brooks22	1.0	1.0	24	0.0	6.70733208362311	False	1.0
ENSMUSG00000045528	Brooks22	1.0	1.0	0	0.0	0.0	True	1.0
ENSMUSG00000042834	Brooks22	0.0942766788088672	0.0037790523735863	24	12.0	2.92291780391615	False	0.0386150017877022
ENSMUSG00000020439	Brooks22	1.0	0.741457106975999	24	20.0	0.332290689682994	False	1.0
ENSMUSG00000022372	Brooks22	0.762597085534172	0.0915176588096113	24	16.0	0.289951964052669	False	0.3198861423042925
ENSMUSG00000088249	Brooks22	1.0	1.0	0	0.0	0.0	True	1.0
ENSMUSG00000028069	Brooks22	1.0	1.0	24	22.0	0.6141717369352	False	1.0
ENSMUSG00000079174	Brooks22	1.0	1.0	0	0.0	0.0	True	1.0
ENSMUSG00000087584	Brooks22	1.0	1.0	0	0.0	0.0	True	1.0
ENSMUSG00000081931	Brooks22	1.0	1.0	0	0.0	0.0	True	1.0
ENSMUSG00000088402	Brooks22	1.0	1.0	0	0.0	0.0	True	1.0
ENSMUST00000176390	Brooks22	1.0	1.0	0	0.0	0.0	True	1.0
ENSMUSG00000028207	Brooks22	0.396984449831234	0.0322854099028061	24	4.0	1.07430733265672	False	0.1648470296241795
ENSMUSG00000096452	Brooks22	1.0	1.0	0	0.0	0.0	True	1.0
ENSMUSG00000076921	Brooks22	1.0	1.0	0	0.0	0.0	True	1.0
ENSMUSG00000085305	Brooks22	1.0	1.0	0	0.0	0.0	True	1.0
ENSMUSG00000083446	Brooks22	1.0	1.0	0	0.0	0.0	True	1.0
ENSMUSG00000030313	Brooks22	0.52977524516249	0.0513417876830541	24	12.0	1.6568218989982	False	0.2211656528827341
ENSMUSG00000032898	Brooks22	0.319713724134169	0.0233405030791798	24	4.0	8.07657365471275	False	0.1321988822912229
ENSMUSG00000082844	Brooks22	1.0	1.0	0	0.0	0.0	True	1.0
ENSMUSG00000023087	Brooks22	0.0294439730578722	0.0006713231656963	24	16.0	17.7565826464441	False	0.0120249034652837
ENSMUSG00000098087	Brooks22	1.0	1.0	0	0.0	0.0	True	1.0
ENSMUSG00000066241	Brooks22	1.0	1.0	0	0.0	0.0	True	1.0
ENSMUSG00000069581	Brooks22	1.0	0.814670798081583	24	16.0	0.0079959634816574	False	1.0
ENSMUSG00000040151	Brooks22	0.060928801919304	0.0020387610628929	24	2.0	0.490717964007841	False	0.0249310921988227
ENSMUSG00000074461	Brooks22	0.177157583737439	0.0098057381258128	24	4.0	0.0771036305273623	False	0.0729276961016927
ENSMUSG00000055780	Brooks22	1.0	1.0	0	0.0	0.0	True	1.0
ENSMUST00000107519	Brooks22	1.0	1.0	0	0.0	0.0	True	1.0
ENSMUSG00000006850	Brooks22	1.0	0.36048915352674	24	20.0	0.801547962881823	False	0.7748267258525211
ENSMUSG00000089861	Brooks22	1.0	1.0	0	0.0	0.0	True	1.0
ENSMUSG00000025068	Brooks22	1.0	0.226824308434649	24	22.0	18.9681394053292	False	0.5715723656988344
ENSMUSG00000089081	Brooks22	1.0	1.0	0	0.0	0.0	True	1.0
ENSMUSG00000052353	Brooks22	1.0	1.0	0	0.0	0.0	True	1.0
ENSMUSG00000093588	Brooks22	1.0	1.0	0	0.0	0.0	True	1.0
ENSMUSG00000105852	Brooks22	0.746694356079733	0.0855277033654138	24	8.0	0.0998484272510088	False	0.3132542135003072
ENSMUSG00000027845	Brooks22	0.637309757426399	0.0689344010531879	24	14.0	0.244312463967764	False	0.2667195068130951
ENSMUSG00000029387	Brooks22	1.0	0.255606268508117	24	0.0	0.957677140167812	False	0.6187318356141579
ENSMUSG00000037415	Brooks22	0.0942766788088672	0.0037790523735863	24	0.0	8.32830366881516	False	0.0386150017877022
ENSMUSG00000086957	Brooks22	1.0	0.85393815291683	0	0.0	0.0	True	1.0
ENSMUSG00000040234	Brooks22	1.0	1.0	24	0.0	2.10830957878581	False	1.0
ENSMUSG00000038722	Brooks22	1.0	0.177287776592263	24	8.0	4.15906066558304	False	0.4876224938279627
ENSMUSG00000096607	Brooks22	1.0	1.0	0	0.0	0.0	True	1.0
ENSMUSG00000084793	Brooks22	1.0	1.0	24	10.0	0.132591713860633	False	1.0
ENSMUSG00000089287	Brooks22	1.0	1.0	0	0.0	0.0	True	1.0
ENSMUSG00000064543	Brooks22	1.0	1.0	0	0.0	0.0	True	1.0
ENSMUSG00000039555	Brooks22	1.0	1.0	0	0.0	0.0	True	1.0
ENSMUSG00000000253	Brooks22	1.0	1.0	24	6.0	0.0622522668021013	False	1.0
ENSMUSG00000038840	Brooks22	1.0	1.0	0	0.0	0.0	True	1.0
ENSMUSG00000109564	Brooks22	1.0	0.497743362674536	24	12.0	0.076257223710282	False	0.9583313165364042
ENSMUSG00000050558	Brooks22	1.0	1.0	0	0.0	0.0	True	1.0
ENSMUSG00000044408	Brooks22	0.828648045288723	0.105014317454598	24	8.0	7.81897465432649	False	0.3485648886723286
ENSMUSG00000019943	Brooks22	0.69664569637099	0.0795377479212163	24	4.0	0.62554201397668	False	0.2917678248017459
ENSMUSG00000061286	Brooks22	1.0	1.0	24	18.0	4.70487638998093	False	1.0
ENSMUSG00000099324	Brooks22	1.0	1.0	0	0.0	0.0	True	1.0
ENSMUSG00000032017	Brooks22	1.0	1.0	24	6.0	0.0073998724651172	True	1.0
ENSMUSG00000016308	Brooks22	1.0	1.0	24	22.0	0.758301312144452	False	1.0
ENSMUSG00000065582	Brooks22	1.0	1.0	0	0.0	0.0	True	1.0
ENSMUSG00000072476	Brooks22	1.0	1.0	0	0.0	0.0	True	1.0
ENSMUSG00000073907	Brooks22	1.0	1.0	0	0.0	0.0	True	1.0
ENSMUSG00000085492	Brooks22	0.902694249862797	0.120176978603638	24	0.0	1.08989903718188	False	0.3807024309741228
ENSMUSG00000001472	Brooks22	1.0	0.610194254638449	24	0.0	5.61046804464655	False	1.0
ENSMUSG00000016833	Brooks22	0.0049533772092951	3.81742026520262e-05	24	8.0	10.316263673443	False	0.002016402851265
ENSMUST00000062869	Brooks22	1.0	1.0	0	0.0	0.0	True	1.0
ENSMUSG00000093191	Brooks22	1.0	1.0	0	0.0	0.0	True	1.0
ENSMUSG00000044227	Brooks22	1.0	1.0	0	0.0	0.0	True	1.0
ENSMUSG00000038803	Brooks22	0.48217549122755	0.0441169085882103	24	12.0	10.5312948456018	False	0.2010986627209487
ENSMUST00000098560	Brooks22	1.0	1.0	0	0.0	0.0	True	1.0
ENSMUSG00000025511	Brooks22	0.0462434881080971	0.0013242029021942	24	14.0	16.3913008733291	False	0.0188896001570118
ENSMUSG00000042292	Brooks22	1.0	1.0	24	22.0	0.256911692594946	False	1.0
ENSMUSG00000103436	Brooks22	1.0	0.402348514080625	24	0.0	0.0758244743601959	False	0.8351573111481448
ENSMUSG00000022863	Brooks22	1.0	0.255606268508117	24	22.0	0.934724454050497	False	0.6187318356141579
ENSMUSG00000026790	Brooks22	0.35606648627637	0.0274935859792854	24	4.0	1.06987377313868	False	0.1476295735613918
ENSMUSG00000024981	Brooks22	1.0	1.0	24	0.0	5.67806745292798	False	1.0
ENSMUSG00000043760	Brooks22	1.0	1.0	24	6.0	0.0500539677198521	False	1.0
ENSMUSG00000089992	Brooks22	1.0	1.0	0	0.0	0.0	True	1.0
ENSMUSG00000088205	Brooks22	1.0	1.0	0	0.0	0.0	True	1.0
ENSMUSG00000038517	Brooks22	1.0	0.551725782871604	24	16.0	0.793769788288771	False	1.0
ENSMUSG00000098242	Brooks22	1.0	1.0	0	0.0	0.0	True	1.0
ENSMUSG00000020680	Brooks22	1.0	0.402348514080625	24	22.0	5.04838886428136	False	0.8351573111481448
ENSMUSG00000084188	Brooks22	1.0	1.0	0	0.0	0.0	True	1.0
ENSMUSG00000084786	Brooks22	1.0	0.448025391866005	24	16.0	7.51866640435657	False	0.8949140755975186
ENSMUSG00000085517	Brooks22	1.0	1.0	24	6.0	0.0435881833126823	False	1.0
ENSMUSG00000002603	Brooks22	1.0	0.402348514080625	24	20.0	0.305272139573856	False	0.8351573111481448
ENSMUSG00000077285	Brooks22	1.0	1.0	0	0.0	0.0	True	1.0
ENSMUSG00000078685	Brooks22	1.0	1.0	0	0.0	0.0	True	1.0
ENSMUSG00000038987	Brooks22	1.0	1.0	0	0.0	0.0	True	1.0
ENSMUSG00000046567	Brooks22	1.0	1.0	24	22.0	0.493037274250132	False	1.0
ENSMUSG00000075127	Brooks22	1.0	1.0	0	0.0	0.0	True	1.0
ENSMUSG00000038537	Brooks22	1.0	1.0	0	0.0	0.0	True	1.0
ENSMUST00000162058	Brooks22	1.0	0.200784508935113	24	8.0	0.425657069070866	False	0.5292682216556478
ENSMUSG00000040263	Brooks22	1.0	1.0	24	0.0	1.14167339570036	False	1.0
ENSMUSG00000046615	Brooks22	1.0	1.0	0	0.0	0.0	True	1.0
ENSMUSG00000040254	Brooks22	1.0	1.0	24	12.0	0.0445010581671941	False	1.0
ENSMUSG00000050526	Brooks22	1.0	1.0	0	0.0	0.0	True	1.0
ENSMUST00000153643	Brooks22	1.0	1.0	24	10.0	0.346956084324803	False	1.0
ENSMUSG00000080459	Brooks22	1.0	1.0	0	0.0	0.0	True	1.0
ENSMUST00000173701	Brooks22	0.35606648627637	0.0274935859792854	24	6.0	0.825412816746869	False	0.1476295735613918
ENSMUST00000171922	Brooks22	1.0	1.0	24	6.0	0.0912917280918704	False	1.0
ENSMUST00000172453	Brooks22	0.902694249862797	0.120176978603638	24	22.0	1.00140462351639	False	0.3807024309741228
ENSMUSG00000072709	Brooks22	1.0	1.0	0	0.0	0.0	True	1.0
ENSMUST00000179188	Brooks22	1.0	1.0	0	0.0	0.0	True	1.0
ENSMUSG00000076800	Brooks22	1.0	1.0	0	0.0	0.0	True	1.0
ENSMUSG00000023829	Brooks22	1.0	1.0	24	18.0	22.633073852219	False	1.0
ENSMUSG00000021978	Brooks22	1.0	0.610194254638449	24	22.0	0.539663895401573	False	1.0
ENSMUSG00000024308	Brooks22	1.0	0.551725782871604	24	20.0	5.59448743139172	False	1.0
ENSMUSG00000035849	Brooks22	1.0	1.0	24	6.0	0.0040050528086406	True	1.0
ENSMUSG00000022983	Brooks22	1.0	1.0	24	0.0	0.225149870197609	False	1.0
ENSMUSG00000082400	Brooks22	1.0	1.0	0	0.0	0.0	True	1.0
ENSMUSG00000046593	Brooks22	1.0	0.304780483435693	24	0.0	0.0133070425151496	True	1.0
ENSMUSG00000032977	Brooks22	0.060928801919304	0.0020387610628929	24	22.0	2.90774329239189	False	0.0249310921988227
ENSMUSG00000079460	Brooks22	1.0	1.0	0	0.0	0.0	True	1.0
ENSMUSG00000086441	Brooks22	1.0	1.0	0	0.0	0.0	True	1.0
ENSMUSG00000094315	Brooks22	1.0	1.0	24	22.0	0.0405653018231098	True	1.0
ENSMUSG00000075419	Brooks22	1.0	1.0	24	0.0	0.657368890197886	False	1.0
ENSMUSG00000100210	Brooks22	1.0	1.0	0	0.0	0.0	True	1.0
ENSMUSG00000021822	Brooks22	1.0	0.287336025931915	24	0.0	0.192197987087534	False	0.6660861633107614
ENSMUSG00000000148	Brooks22	1.0	1.0	24	0.0	0.298816254661623	False	1.0
ENSMUSG00000030111	Brooks22	1.0	1.0	24	18.0	0.0060655619690182	True	1.0
ENSMUSG00000054679	Brooks22	1.0	0.448025391866005	24	22.0	0.0138097954365733	True	1.0
ENSMUSG00000088635	Brooks22	1.0	1.0	0	0.0	0.0	True	1.0
ENSMUSG00000080910	Brooks22	1.0	1.0	0	0.0	0.0	True	1.0
ENSMUSG00000032571	Brooks22	0.976130214607015	0.13716391231502	24	0.0	0.654717239768436	False	0.4125397420964573
ENSMUSG00000014074	Brooks22	1.0	1.0	24	22.0	0.219839498270898	False	1.0
ENSMUSG00000020829	Brooks22	1.0	0.156142257220381	24	20.0	3.48356155751553	False	0.4487223950329496
ENSMUSG00000029865	Brooks22	1.0	1.0	0	0.0	0.0	True	1.0
ENSMUSG00000025034	Brooks22	1.0	1.0	24	18.0	1.81415315781221	False	1.0
ENSMUSG00000047716	Brooks22	1.0	1.0	0	0.0	0.0	True	1.0
ENSMUSG00000038663	Brooks22	1.0	1.0	24	12.0	0.0095593765748609	False	1.0
ENSMUSG00000099062	Brooks22	1.0	1.0	0	0.0	0.0	True	1.0
ENSMUST00000151117	Brooks22	1.0	0.200784508935113	24	8.0	0.276088428500725	False	0.5292682216556478
ENSMUST00000143534	Brooks22	0.151902824558383	0.0074653577046962	24	6.0	0.0842043968240376	False	0.0623987658906684
ENSMUSG00000075105	Brooks22	1.0	1.0	0	0.0	0.0	True	1.0
ENSMUSG00000083292	Brooks22	1.0	1.0	0	0.0	0.0	True	1.0
ENSMUSG00000058200	Brooks22	1.0	1.0	0	0.0	0.0	True	1.0
ENSMUSG00000044252	Brooks22	1.0	0.322224940939471	24	18.0	3.40811326396292	False	0.7194253813034807
ENSMUSG00000000340	Brooks22	1.0	0.448025391866005	24	18.0	4.2127300702751	False	0.8949140755975186
ENSMUST00000175892	Brooks22	1.0	1.0	0	0.0	0.0	True	1.0
ENSMUSG00000024560	Brooks22	1.0	1.0	24	22.0	0.703146983211903	False	1.0
ENSMUSG00000020098	Brooks22	1.0	0.448025391866005	24	12.0	15.8208071222678	False	0.8949140755975186
ENSMUST00000104630	Brooks22	1.0	1.0	0	0.0	0.0	True	1.0
ENSMUSG00000059908	Brooks22	1.0	1.0	24	0.0	64.2364084301108	False	1.0
ENSMUSG00000096577	Brooks22	1.0	0.287336025931915	24	2.0	0.186603358234786	True	1.0
ENSMUSG00000025321	Brooks22	1.0	1.0	24	12.0	0.0404719637279932	False	1.0
ENSMUSG00000029642	Brooks22	1.0	1.0	24	18.0	3.79207224614722	False	1.0
ENSMUSG00000025314	Brooks22	0.637309757426399	0.0689344010531879	24	22.0	1.2241715438614	False	0.2667195068130951
ENSMUST00000149113	Brooks22	0.284981888027294	0.0197524010143505	24	0.0	0.0881924790699298	False	0.1177240252235965
ENSMUSG00000022120	Brooks22	0.52977524516249	0.0513417876830541	24	0.0	0.164470915983647	False	0.2211656528827341
ENSMUSG00000076327	Brooks22	1.0	1.0	0	0.0	0.0	True	1.0
ENSMUSG00000082792	Brooks22	1.0	1.0	24	6.0	0.0185615530061469	False	1.0
ENSMUSG00000022100	Brooks22	1.0	1.0	24	0.0	0.23341594846968	False	1.0
ENSMUSG00000033417	Brooks22	1.0	0.322224940939471	24	18.0	0.678963931295323	False	0.7194253813034807
ENSMUST00000027645	Brooks22	1.0	1.0	0	0.0	0.0	True	1.0
ENSMUSG00000093156	Brooks22	1.0	1.0	0	0.0	0.0	True	1.0
ENSMUSG00000091117	Brooks22	1.0	1.0	0	0.0	0.0	True	1.0
ENSMUSG00000085162	Brooks22	1.0	1.0	0	0.0	0.0	True	1.0
ENSMUSG00000040725	Brooks22	1.0	0.551725782871604	24	0.0	2.60872904783153	False	1.0
ENSMUSG00000049685	Brooks22	0.000371899737535	6.95927021536108e-07	24	10.0	1.67739163526292	False	0.0001513915979875
ENSMUSG00000093766	Brooks22	1.0	1.0	0	0.0	0.0	True	1.0
ENSMUSG00000049115	Brooks22	0.0294439730578722	0.0006713231656963	24	2.0	10.8873938206074	False	0.0120249034652837
ENSMUSG00000044694	Brooks22	1.0	0.707412050269815	0	0.0	0.0	True	1.0
ENSMUSG00000090352	Brooks22	1.0	1.0	0	0.0	0.0	True	1.0
ENSMUSG00000081526	Brooks22	1.0	1.0	0	0.0	0.0	True	1.0
ENSMUSG00000072571	Brooks22	1.0	1.0	24	0.0	0.010146982310027	True	1.0
ENSMUSG00000026667	Brooks22	1.0	1.0	24	12.0	0.196405979542374	False	1.0
ENSMUSG00000083049	Brooks22	1.0	0.551725782871604	24	20.0	1.31659040016248	False	1.0
ENSMUSG00000092314	Brooks22	1.0	1.0	0	0.0	0.0	True	1.0
ENSMUST00000147592	Brooks22	1.0	1.0	0	0.0	0.0	True	1.0
ENSMUSG00000020847	Brooks22	1.0	1.0	24	22.0	0.098393908602108	False	1.0
ENSMUSG00000020988	Brooks22	0.440231272126487	0.0377969775423515	24	10.0	3.30317861763484	False	0.1833619218625872
ENSMUSG00000071477	Brooks22	1.0	0.322224940939471	24	0.0	1.41569141554577	False	0.7194253813034807
ENSMUSG00000068323	Brooks22	1.0	1.0	24	12.0	0.0038091842302519	False	1.0
ENSMUSG00000027329	Brooks22	0.762597085534172	0.0915176588096113	24	20.0	0.250233069046639	False	0.3198861423042925
ENSMUST00000123885	Brooks22	1.0	0.448025391866005	24	4.0	0.553996949856224	False	0.8949140755975186
ENSMUSG00000077671	Brooks22	1.0	1.0	0	0.0	0.0	True	1.0
ENSMUSG00000040177	Brooks22	1.0	0.497743362674536	24	22.0	0.148322011314909	False	0.9583313165364042
ENSMUSG00000044787	Brooks22	1.0	1.0	0	0.0	0.0	True	1.0
ENSMUSG00000087817	Brooks22	1.0	1.0	0	0.0	0.0	True	1.0
ENSMUSG00000033147	Brooks22	1.0	0.402348514080625	24	4.0	0.447761227050757	False	0.8351573111481448
ENSMUSG00000022503	Brooks22	0.762597085534172	0.0915176588096113	24	8.0	0.970221214466063	False	0.3198861423042925
ENSMUSG00000078684	Brooks22	0.976130214607015	0.13716391231502	24	0.0	0.218644487810692	False	0.4125397420964573
ENSMUST00000167860	Brooks22	1.0	1.0	24	0.0	0.928212000595769	False	1.0
ENSMUSG00000034739	Brooks22	1.0	1.0	24	12.0	0.0029408571029548	True	1.0
ENSMUSG00000050666	Brooks22	0.194118409634378	0.01077320370601	24	22.0	0.154408079380582	False	0.0800149941021848
ENSMUSG00000044294	Brooks22	1.0	1.0	0	0.0	0.0	True	1.0
ENSMUSG00000034303	Brooks22	1.0	1.0	24	10.0	0.0256411060993866	False	1.0
ENSMUSG00000009108	Brooks22	1.0	0.402348514080625	24	6.0	0.0496480884274511	False	0.8351573111481448
ENSMUSG00000036568	Brooks22	1.0	1.0	24	0.0	0.347535911885376	False	1.0
ENSMUSG00000044149	Brooks22	0.319713724134169	0.0233405030791798	24	22.0	0.279420315653676	False	0.1321988822912229
ENSMUSG00000066839	Brooks22	1.0	1.0	24	22.0	2.11806765236618	False	1.0
ENSMUSG00000097977	Brooks22	1.0	1.0	0	0.0	0.0	True	1.0
ENSMUSG00000019731	Brooks22	0.284981888027294	0.0197524010143505	24	22.0	2.65406873464121	False	0.1177240252235965
ENSMUSG00000029147	Brooks22	0.902694249862797	0.120176978603638	24	22.0	3.44226652149423	False	0.3807024309741228
ENSMUSG00000002983	Brooks22	0.48217549122755	0.0441169085882103	24	22.0	0.239497066787884	False	0.2010986627209487
ENSMUSG00000083831	Brooks22	1.0	1.0	0	0.0	0.0	True	1.0
ENSMUSG00000045471	Brooks22	1.0	1.0	0	0.0	0.0	True	1.0
ENSMUST00000054679	Brooks22	1.0	1.0	0	0.0	0.0	True	1.0
ENSMUSG00000027273	Brooks22	1.0	1.0	0	0.0	0.0	False	1.0
ENSMUSG00000034623	Brooks22	1.0	1.0	0	0.0	0.0	True	1.0
ENSMUSG00000029644	Brooks22	1.0	1.0	0	0.0	0.0	True	1.0
ENSMUSG00000043183	Brooks22	1.0	0.497743362674536	24	14.0	0.481172022461822	False	0.9583313165364042
ENSMUSG00000087609	Brooks22	1.0	1.0	0	0.0	0.0	True	1.0
ENSMUSG00000028443	Brooks22	0.05345372053946	0.0016464914658705	24	10.0	2.44274987308361	False	0.0218295456337104
ENSMUSG00000000690	Brooks22	1.0	0.472884377270271	24	0.0	0.0097559522600308	False	0.9411577476115794
ENSMUSG00000007987	Brooks22	1.0	1.0	24	6.0	0.161312269992087	False	1.0
ENSMUSG00000071867	Brooks22	1.0	0.322224940939471	24	8.0	0.015465132411331	True	1.0
ENSMUSG00000024271	Brooks22	0.0007780651190909	2.10733153838584e-06	24	2.0	2.69860231972034	False	0.0003167319302193
ENSMUST00000145322	Brooks22	1.0	1.0	0	0.0	0.0	True	1.0
ENSMUSG00000088194	Brooks22	1.0	1.0	0	0.0	0.0	True	1.0
ENSMUSG00000019916	Brooks22	0.0023688475319634	1.13152218742531e-05	24	18.0	1.64631429222977	False	0.0009643018724073
ENSMUSG00000078970	Brooks22	0.976130214607015	0.13716391231502	24	8.0	0.597406235153266	False	0.4125397420964573
ENSMUSG00000039254	Brooks22	0.828648045288723	0.105014317454598	24	20.0	1.5438898749749	False	0.3485648886723286
ENSMUSG00000093575	Brooks22	1.0	1.0	24	6.0	0.214683982729267	False	1.0
ENSMUSG00000090131	Brooks22	1.0	1.0	0	0.0	0.0	True	1.0
ENSMUSG00000041872	Brooks22	1.0	1.0	0	0.0	0.0	True	1.0
ENSMUSG00000082533	Brooks22	1.0	1.0	0	0.0	0.0	True	1.0
ENSMUSG00000098080	Brooks22	1.0	1.0	0	0.0	0.0	True	1.0
ENSMUSG00000042861	Brooks22	1.0	1.0	0	0.0	0.0	True	1.0
ENSMUSG00000048938	Brooks22	1.0	1.0	24	12.0	0.261679006513706	False	1.0
ENSMUSG00000002007	Brooks22	1.0	0.551725782871604	24	2.0	0.0112599683836146	False	1.0
ENSMUSG00000070002	Brooks22	1.0	1.0	24	0.0	1.13141327630535	False	1.0
ENSMUSG00000029646	Brooks22	1.0	1.0	0	0.0	0.0	True	1.0
ENSMUSG00000014303	Brooks22	1.0	1.0	24	18.0	0.0611463517963254	False	1.0
ENSMUSG00000046634	Brooks22	1.0	1.0	0	0.0	0.0	True	1.0
ENSMUSG00000071721	Brooks22	1.0	1.0	0	0.0	0.0	True	1.0
ENSMUSG00000030720	Brooks22	0.762597085534172	0.0915176588096113	24	22.0	2.37821223716471	False	0.3198861423042925
ENSMUSG00000056666	Brooks22	1.0	1.0	24	6.0	45.7434447817389	False	1.0
ENSMUSG00000095096	Brooks22	1.0	1.0	0	0.0	0.0	True	1.0
ENSMUSG00000022673	Brooks22	0.762597085534172	0.0915176588096113	24	22.0	0.219592010897482	False	0.3198861423042925
ENSMUSG00000015542	Brooks22	1.0	1.0	24	10.0	2.811032297929	False	1.0
ENSMUSG00000022350	Brooks22	0.22543566406393	0.0140099378563392	24	4.0	0.916007337552489	False	0.0929106709100906
ENSMUSG00000045731	Brooks22	1.0	1.0	0	0.0	0.0	True	1.0
ENSMUST00000131063	Brooks22	1.0	1.0	24	22.0	0.0825419887814681	True	1.0
ENSMUSG00000040029	Brooks22	1.0	1.0	24	0.0	0.325127697989574	False	1.0
ENSMUSG00000043692	Brooks22	1.0	1.0	0	0.0	0.0	True	1.0
ENSMUSG00000084799	Brooks22	1.0	1.0	24	18.0	0.0229880414563747	False	1.0
ENSMUSG00000082561	Brooks22	1.0	1.0	0	0.0	0.0	True	1.0
ENSMUSG00000030888	Brooks22	0.440231272126487	0.0377969775423515	24	22.0	0.821339881687234	False	0.1833619218625872
ENSMUST00000181964	Brooks22	1.0	1.0	0	0.0	0.0	True	1.0
ENSMUSG00000091147	Brooks22	1.0	1.0	0	0.0	0.0	True	1.0
ENSMUST00000180439	Brooks22	1.0	1.0	0	0.0	0.0	True	1.0
ENSMUSG00000015843	Brooks22	0.0098720511150585	0.0001166736725077	24	2.0	1.98553462836839	False	0.004018678807437
ENSMUST00000179066	Brooks22	1.0	1.0	0	0.0	0.0	True	1.0
ENSMUSG00000027566	Brooks22	0.396984449831234	0.0322854099028061	24	8.0	7.095816549207	False	0.1648470296241795
ENSMUSG00000029167	Brooks22	1.0	0.177287776592263	24	12.0	0.474327228819936	False	0.4876224938279627
ENSMUSG00000096042	Brooks22	1.0	1.0	0	0.0	0.0	True	1.0
ENSMUSG00000098161	Brooks22	1.0	1.0	0	0.0	0.0	True	1.0
ENSMUSG00000057375	Brooks22	1.0	0.322224940939471	24	10.0	3.64329697938557	False	0.7194253813034807
ENSMUSG00000021362	Brooks22	1.0	1.0	0	0.0	0.0	True	1.0
ENSMUST00000176964	Brooks22	1.0	1.0	0	0.0	0.0	True	1.0
ENSMUSG00000095797	Brooks22	1.0	1.0	0	0.0	0.0	True	1.0
ENSMUSG00000028821	Brooks22	0.255079323192235	0.0166623687504063	24	8.0	2.15250375260997	False	0.1052249589573977
ENSMUSG00000021823	Brooks22	0.284981888027294	0.0197524010143505	24	0.0	0.927632173035196	False	0.1177240252235965
ENSMUSG00000002820	Brooks22	1.0	1.0	24	18.0	1.90643059275705	False	1.0
ENSMUSG00000021592	Brooks22	1.0	1.0	24	22.0	0.0414364573775318	False	1.0
ENSMUSG00000051721	Brooks22	0.637309757426399	0.0689344010531879	24	20.0	0.319591051892884	False	0.2667195068130951
ENSMUSG00000047044	Brooks22	0.637309757426399	0.0689344010531879	24	16.0	0.661710525834371	False	0.2667195068130951
ENSMUSG00000043664	Brooks22	0.396984449831234	0.0322854099028061	24	18.0	0.0798578114400839	False	0.1648470296241795
ENSMUSG00000028093	Brooks22	0.396984449831234	0.0322854099028061	24	4.0	4.29185531908987	False	0.1648470296241795
ENSMUSG00000093097	Brooks22	1.0	1.0	0	0.0	0.0	True	1.0
ENSMUSG00000048699	Brooks22	1.0	1.0	0	0.0	0.0	True	1.0
ENSMUSG00000031565	Brooks22	1.0	1.0	24	18.0	0.26514382974152	False	1.0
ENSMUSG00000032035	Brooks22	1.0	0.255606268508117	24	20.0	0.791323198825866	False	0.6187318356141579
ENSMUSG00000081240	Brooks22	1.0	1.0	0	0.0	0.0	True	1.0
ENSMUSG00000038324	Brooks22	1.0	0.448025391866005	24	0.0	4.46792490760532	False	0.8949140755975186
ENSMUSG00000112975	Brooks22	1.0	1.0	0	0.0	0.0	True	1.0
ENSMUSG00000052707	Brooks22	0.284981888027294	0.0197524010143505	24	8.0	1.34394129045878	False	0.1177240252235965
ENSMUSG00000038754	Brooks22	0.440231272126487	0.0377969775423515	24	22.0	2.14267496835148	False	0.1833619218625872
ENSMUSG00000002733	Brooks22	1.0	0.255606268508117	24	2.0	0.780865089532118	False	0.6187318356141579
ENSMUSG00000094072	Brooks22	1.0	1.0	0	0.0	0.0	True	1.0
ENSMUSG00000076497	Brooks22	1.0	1.0	0	0.0	0.0	True	1.0
ENSMUSG00000080980	Brooks22	1.0	1.0	0	0.0	0.0	True	1.0
ENSMUSG00000026970	Brooks22	0.902694249862797	0.120176978603638	24	8.0	2.29753135343133	False	0.3807024309741228
ENSMUSG00000029992	Brooks22	0.0083290750303869	8.90042488597018e-05	24	2.0	0.752078772470012	False	0.00339056969216
ENSMUSG00000038651	Brooks22	1.0	0.814670798081583	24	12.0	0.035373016728857	True	1.0
ENSMUSG00000096401	Brooks22	1.0	1.0	24	6.0	0.124504533604203	False	1.0
ENSMUSG00000094589	Brooks22	1.0	1.0	0	0.0	0.0	True	1.0
ENSMUSG00000049090	Brooks22	0.48217549122755	0.0441169085882103	24	6.0	2.53957400463148	False	0.2010986627209487
ENSMUSG00000058006	Brooks22	0.828648045288723	0.105014317454598	24	20.0	0.569489659432022	False	0.3485648886723286
ENSMUSG00000021514	Brooks22	1.0	1.0	24	18.0	0.584430825718494	False	1.0
ENSMUSG00000084501	Brooks22	1.0	1.0	0	0.0	0.0	True	1.0
ENSMUSG00000031932	Brooks22	1.0	1.0	0	0.0	0.0	True	1.0
ENSMUSG00000026317	Brooks22	0.0704728332186536	0.0025142841220719	24	22.0	1.20884146884527	False	0.028867124576538
ENSMUSG00000072647	Brooks22	1.0	0.551725782871604	24	20.0	0.161211860829159	False	1.0
ENSMUSG00000028013	Brooks22	1.0	0.673366993563631	24	14.0	4.78492087761125	False	1.0
ENSMUSG00000097473	Brooks22	1.0	1.0	0	0.0	0.0	True	1.0
ENSMUSG00000021090	Brooks22	1.0	1.0	24	10.0	0.0026035671683288	True	1.0
ENSMUSG00000021118	Brooks22	1.0	0.200784508935113	24	16.0	0.107664785610245	False	0.5292682216556478
ENSMUSG00000059845	Brooks22	1.0	1.0	24	22.0	0.0299367797950949	True	1.0
ENSMUST00000175711	Brooks22	1.0	1.0	0	0.0	0.0	True	1.0
ENSMUSG00000093996	Brooks22	1.0	0.52473457277307	24	18.0	0.0041719300090006	True	1.0
ENSMUSG00000117975	Brooks22	0.284981888027294	0.0197524010143505	24	18.0	0.145934111714842	False	0.1177240252235965
ENSMUST00000164434	Brooks22	1.0	1.0	0	0.0	0.0	True	1.0
ENSMUSG00000049988	Brooks22	1.0	0.448025391866005	24	22.0	0.275118985103718	False	0.8949140755975186
ENSMUSG00000038048	Brooks22	1.0	1.0	0	0.0	0.0	True	1.0
ENSMUSG00000027364	Brooks22	1.0	1.0	24	10.0	0.0249636978030099	False	1.0
ENSMUSG00000096507	Brooks22	1.0	1.0	0	0.0	0.0	True	1.0
ENSMUSG00000027420	Brooks22	1.0	0.893205507752076	24	20.0	0.0115746309012426	True	1.0
ENSMUSG00000042289	Brooks22	0.0042160423711062	2.84432858049715e-05	24	0.0	126.905868233112	False	0.0017162512562539
ENSMUSG00000029727	Brooks22	0.107894880040824	0.0046065327717237	24	22.0	31.347457823562	False	0.0442275297995981
ENSMUST00000150408	Brooks22	1.0	0.255606268508117	24	2.0	0.0030532870811635	True	1.0
ENSMUSG00000091312	Brooks22	1.0	1.0	0	0.0	0.0	True	1.0
ENSMUSG00000071089	Brooks22	1.0	1.0	0	0.0	0.0	True	1.0
ENSMUST00000126106	Brooks22	1.0	1.0	0	0.0	0.0	True	1.0
ENSMUSG00000021998	Brooks22	0.762597085534172	0.0915176588096113	24	0.0	1.38387868146019	False	0.3198861423042925
ENSMUSG00000029710	Brooks22	1.0	1.0	24	18.0	0.475635376365132	False	1.0
ENSMUSG00000029510	Brooks22	1.0	1.0	24	18.0	0.0131649140521311	False	1.0
ENSMUSG00000038508	Brooks22	0.581364519724191	0.059576479319744	24	0.0	1.37704802995393	False	0.2429045456457034
ENSMUST00000146662	Brooks22	1.0	1.0	24	22.0	0.0372404857379707	True	1.0
ENSMUSG00000031314	Brooks22	1.0	0.610194254638449	24	12.0	0.424561053560027	False	1.0
ENSMUSG00000022982	Brooks22	1.0	0.448025391866005	24	20.0	132.101688861271	False	0.8949140755975186
ENSMUSG00000050215	Brooks22	1.0	1.0	0	0.0	0.0	True	1.0
ENSMUSG00000031548	Brooks22	1.0	1.0	24	18.0	0.0287693464993559	False	1.0
ENSMUST00000120986	Brooks22	1.0	1.0	0	0.0	0.0	True	1.0
ENSMUST00000180541	Brooks22	1.0	0.226824308434649	24	0.0	0.0313863486965273	False	0.5715723656988344
ENSMUSG00000079120	Brooks22	1.0	1.0	0	0.0	0.0	True	1.0
ENSMUSG00000031976	Brooks22	1.0	0.255606268508117	24	0.0	0.230269323293399	False	0.6187318356141579
ENSMUSG00000002812	Brooks22	1.0	1.0	24	18.0	1.35580654224709	False	1.0
ENSMUSG00000022791	Brooks22	1.0	0.156142257220381	24	20.0	2.77764978678918	False	0.4487223950329496
ENSMUSG00000003762	Brooks22	1.0	1.0	24	18.0	1.68960336937401	False	1.0
ENSMUSG00000030149	Brooks22	1.0	1.0	24	12.0	0.187913627100325	False	1.0
ENSMUSG00000041341	Brooks22	1.0	0.322224940939471	24	22.0	0.440591164289526	False	0.7194253813034807
ENSMUSG00000074981	Brooks22	1.0	1.0	0	0.0	0.0	True	1.0
ENSMUSG00000095486	Brooks22	1.0	1.0	0	0.0	0.0	True	1.0
ENSMUSG00000002617	Brooks22	0.255079323192235	0.0166623687504063	24	4.0	0.554498995670867	False	0.1052249589573977
ENSMUSG00000021192	Brooks22	0.0007780651190909	2.10733153838584e-06	24	2.0	2.36682781798761	False	0.0003167319302193
ENSMUSG00000061474	Brooks22	1.0	0.36048915352674	24	22.0	1.91541084887812	False	0.7748267258525211
ENSMUSG00000086204	Brooks22	1.0	1.0	0	0.0	0.0	True	1.0
ENSMUSG00000037020	Brooks22	1.0	1.0	24	22.0	0.133816422805648	False	1.0
ENSMUSG00000084348	Brooks22	1.0	1.0	0	0.0	0.0	True	1.0
ENSMUSG00000006490	Brooks22	1.0	1.0	0	0.0	0.0	True	1.0
ENSMUSG00000081188	Brooks22	1.0	1.0	0	0.0	0.0	True	1.0
ENSMUST00000135115	Brooks22	1.0	0.85393815291683	0	0.0	0.0	True	1.0
ENSMUSG00000047518	Brooks22	0.828648045288723	0.105014317454598	24	4.0	0.0127159012460777	True	1.0
ENSMUSG00000028938	Brooks22	1.0	1.0	0	0.0	0.0	True	1.0
ENSMUSG00000040703	Brooks22	1.0	1.0	24	18.0	0.0347733901784108	False	1.0
ENSMUSG00000074434	Brooks22	1.0	1.0	0	0.0	0.0	True	1.0
ENSMUSG00000037346	Brooks22	1.0	1.0	0	0.0	0.0	True	1.0
ENSMUSG00000087939	Brooks22	1.0	1.0	0	0.0	0.0	True	1.0
ENSMUSG00000031848	Brooks22	1.0	1.0	24	16.0	1.92347186618365	False	1.0
ENSMUST00000133891	Brooks22	1.0	1.0	24	0.0	0.0028333768722144	True	1.0
ENSMUSG00000046873	Brooks22	0.05345372053946	0.0016464914658705	24	2.0	0.597590082916375	False	0.0218295456337104
ENSMUSG00000094915	Brooks22	1.0	1.0	0	0.0	0.0	True	1.0
ENSMUSG00000085965	Brooks22	1.0	1.0	0	0.0	0.0	True	1.0
ENSMUSG00000048498	Brooks22	1.0	1.0	24	0.0	0.107603974427063	False	1.0
ENSMUST00000181766	Brooks22	1.0	1.0	0	0.0	0.0	True	1.0
ENSMUSG00000071076	Brooks22	1.0	0.36048915352674	24	22.0	8.0593202492518	False	0.7748267258525211
ENSMUSG00000084804	Brooks22	1.0	1.0	0	0.0	0.0	True	1.0
ENSMUSG00000099180	Brooks22	1.0	1.0	0	0.0	0.0	True	1.0
ENSMUSG00000026497	Brooks22	1.0	1.0	0	0.0	0.0	True	1.0
ENSMUSG00000026315	Brooks22	1.0	0.200784508935113	24	6.0	0.305873887444646	False	0.5292682216556478
ENSMUSG00000028409	Brooks22	0.015732243295124	0.0002544955888338	24	6.0	4.17482914680349	False	0.0064042246121601
ENSMUSG00000084592	Brooks22	1.0	1.0	0	0.0	0.0	True	1.0
ENSMUST00000182587	Brooks22	1.0	0.36048915352674	24	20.0	1.78066458065521	False	0.7748267258525211
ENSMUSG00000095385	Brooks22	0.0942766788088672	0.0037790523735863	24	10.0	0.903343055101438	False	0.0386150017877022
ENSMUSG00000091233	Brooks22	1.0	1.0	0	0.0	0.0	True	1.0
ENSMUSG00000015093	Brooks22	1.0	1.0	24	0.0	0.0136613030125241	True	1.0
ENSMUST00000161111	Brooks22	1.0	1.0	24	6.0	0.0845530004671626	False	1.0
ENSMUSG00000097031	Brooks22	1.0	1.0	0	0.0	0.0	True	1.0
ENSMUSG00000062833	Brooks22	1.0	1.0	0	0.0	0.0	True	1.0
ENSMUSG00000014351	Brooks22	1.0	1.0	0	0.0	0.0	True	1.0
ENSMUSG00000079297	Brooks22	1.0	1.0	0	0.0	0.0	True	1.0
ENSMUSG00000070390	Brooks22	0.828648045288723	0.105014317454598	24	8.0	0.0437175838536395	False	0.3485648886723286
ENSMUSG00000025316	Brooks22	0.976130214607015	0.13716391231502	24	14.0	1.22173909653412	False	0.4125397420964573
ENSMUSG00000079592	Brooks22	0.0098720511150585	0.0001166736725077	24	20.0	0.693876813310547	False	0.004018678807437
ENSMUSG00000030386	Brooks22	1.0	1.0	24	10.0	0.152621927651304	False	1.0
ENSMUSG00000043505	Brooks22	1.0	0.156142257220381	24	14.0	0.256757543316647	False	0.4487223950329496
ENSMUSG00000021365	Brooks22	0.0344480825763655	0.0008456379162022	24	22.0	0.308485232787568	False	0.0140653236102323
ENSMUSG00000020564	Brooks22	1.0	1.0	24	0.0	0.471095750829914	False	1.0
ENSMUSG00000083921	Brooks22	1.0	0.64178062410104	24	2.0	0.0009941921343482	True	1.0
ENSMUSG00000096342	Brooks22	1.0	1.0	0	0.0	0.0	True	1.0
ENSMUSG00000073975	Brooks22	1.0	1.0	0	0.0	0.0	True	1.0
ENSMUSG00000032897	Brooks22	1.0	1.0	24	6.0	0.659447784134574	False	1.0
ENSMUSG00000041548	Brooks22	0.0114829962102928	0.0001521113892041	24	20.0	44.5208571570674	False	0.0046744565013222
ENSMUSG00000081822	Brooks22	1.0	1.0	0	0.0	0.0	True	1.0
ENSMUSG00000027318	Brooks22	1.0	1.0	24	18.0	0.129131840380287	False	1.0
ENSMUSG00000025933	Brooks22	0.0002778871884663	4.72108534105956e-07	24	14.0	1.41223366338577	False	0.0001131213100633
ENSMUSG00000023289	Brooks22	1.0	1.0	0	0.0	0.0	True	1.0
ENSMUSG00000022438	Brooks22	1.0	0.977248012670747	24	22.0	0.116655648333032	False	1.0
ENSMUSG00000082406	Brooks22	1.0	1.0	0	0.0	0.0	True	1.0
ENSMUSG00000065562	Brooks22	1.0	1.0	0	0.0	0.0	True	1.0
ENSMUSG00000035960	Brooks22	0.0114829962102928	0.0001521113892041	24	6.0	3.89877465942827	False	0.0046744565013222
ENSMUSG00000084403	Brooks22	0.440231272126487	0.0377969775423515	24	10.0	1.73848566115743	False	0.1833619218625872
ENSMUST00000175183	Brooks22	1.0	1.0	0	0.0	0.0	True	1.0
ENSMUSG00000024976	Brooks22	1.0	1.0	24	6.0	0.356452528396138	False	1.0
ENSMUSG00000028681	Brooks22	1.0	0.255606268508117	24	0.0	0.0608465385211024	False	0.6187318356141579
ENSMUSG00000047102	Brooks22	1.0	1.0	0	0.0	0.0	True	1.0
ENSMUSG00000063434	Brooks22	1.0	0.304780483435693	0	0.0	0.0	True	1.0
ENSMUSG00000037013	Brooks22	1.0	1.0	24	22.0	0.339269833613306	False	1.0
ENSMUSG00000003436	Brooks22	1.0	1.0	0	0.0	0.0	True	1.0
ENSMUSG00000023143	Brooks22	0.762597085534172	0.0915176588096113	24	20.0	2.12151126239056	False	0.3198861423042925
ENSMUSG00000058388	Brooks22	0.69664569637099	0.0795377479212163	24	18.0	0.326301495246344	False	0.2917678248017459
ENSMUSG00000072941	Brooks22	0.440231272126487	0.0377969775423515	24	20.0	3.11844697104985	False	0.1833619218625872
ENSMUSG00000028514	Brooks22	1.0	0.322224940939471	24	2.0	0.369937054713366	False	0.7194253813034807
ENSMUSG00000077442	Brooks22	1.0	1.0	0	0.0	0.0	True	1.0
ENSMUSG00000040904	Brooks22	1.0	1.0	24	22.0	0.468790582723245	False	1.0
ENSMUSG00000054408	Brooks22	0.0819833227001685	0.0030884543194774	24	6.0	2.57386868351903	False	0.033593036357842
ENSMUSG00000059974	Brooks22	1.0	1.0	24	18.0	0.0512086730935298	False	1.0
ENSMUSG00000063576	Brooks22	1.0	1.0	24	0.0	2.78223890979909	False	1.0
ENSMUSG00000099057	Brooks22	1.0	1.0	0	0.0	0.0	True	1.0
ENSMUST00000050774	Brooks22	1.0	1.0	0	0.0	0.0	True	1.0
ENSMUSG00000082878	Brooks22	1.0	1.0	0	0.0	0.0	True	1.0
ENSMUSG00000074059	Brooks22	1.0	1.0	0	0.0	0.0	True	1.0
ENSMUSG00000063953	Brooks22	1.0	1.0	24	6.0	0.0214939248277275	False	1.0
ENSMUSG00000036091	Brooks22	1.0	0.402348514080625	24	22.0	0.0254268527446871	False	0.8351573111481448
ENSMUSG00000086361	Brooks22	1.0	1.0	0	0.0	0.0	True	1.0
ENSMUSG00000069114	Brooks22	0.05345372053946	0.0016464914658705	24	4.0	0.178180302257292	False	0.0218295456337104
ENSMUST00000041413	Brooks22	1.0	1.0	0	0.0	0.0	True	1.0
ENSMUSG00000045790	Brooks22	0.52977524516249	0.0513417876830541	24	4.0	0.0694704128244535	False	0.2211656528827341
ENSMUSG00000064862	Brooks22	1.0	1.0	0	0.0	0.0	True	1.0
ENSMUSG00000057649	Brooks22	0.200603930328151	0.0117406692862071	24	6.0	1.12463919334158	False	0.0826345190757181
ENSMUSG00000077527	Brooks22	1.0	1.0	0	0.0	0.0	True	1.0
ENSMUSG00000053647	Brooks22	1.0	0.85393815291683	24	0.0	0.0101766807948368	True	1.0
ENSMUSG00000024293	Brooks22	1.0	0.497743362674536	24	16.0	0.499818428281711	False	0.9583313165364042
ENSMUSG00000095087	Brooks22	1.0	1.0	0	0.0	0.0	True	1.0
ENSMUSG00000038805	Brooks22	1.0	1.0	0	0.0	0.0	True	1.0
ENSMUSG00000027423	Brooks22	1.0	1.0	0	0.0	0.0	False	1.0
ENSMUST00000097807	Brooks22	1.0	1.0	0	0.0	0.0	True	1.0
ENSMUSG00000086115	Brooks22	1.0	1.0	0	0.0	0.0	True	1.0
ENSMUST00000164324	Brooks22	1.0	0.707412050269815	24	0.0	0.0056200846968706	True	1.0
ENSMUSG00000071644	Brooks22	1.0	1.0	24	18.0	11.4976269727714	False	1.0
ENSMUSG00000084057	Brooks22	1.0	1.0	0	0.0	0.0	True	1.0
ENSMUSG00000023913	Brooks22	1.0	1.0	24	22.0	0.532812030691875	False	1.0
ENSMUSG00000039903	Brooks22	0.762597085534172	0.0915176588096113	24	22.0	0.0996794287303052	False	0.3198861423042925
ENSMUSG00000080622	Brooks22	1.0	1.0	0	0.0	0.0	True	1.0
ENSMUST00000122235	Brooks22	1.0	0.85393815291683	0	0.0	0.0	True	1.0
ENSMUSG00000031808	Brooks22	1.0	0.36048915352674	24	22.0	2.66550972236081	False	0.7748267258525211
ENSMUSG00000091487	Brooks22	1.0	1.0	0	0.0	0.0	True	1.0
ENSMUSG00000019838	Brooks22	0.156281017390537	0.0081615215907157	24	20.0	7.9126663028337	False	0.064223910737412
ENSMUSG00000073008	Brooks22	1.0	1.0	24	22.0	0.024497714434208	False	1.0
ENSMUSG00000020283	Brooks22	1.0	1.0	24	22.0	0.939037805415738	False	1.0
ENSMUSG00000029863	Brooks22	0.319713724134169	0.0233405030791798	24	0.0	0.670266517886728	False	0.1321988822912229
ENSMUSG00000011884	Brooks22	1.0	1.0	24	22.0	0.288866555143547	False	1.0
ENSMUSG00000060002	Brooks22	1.0	1.0	24	12.0	1.27844906038531	False	1.0
ENSMUST00000053319	Brooks22	1.0	1.0	0	0.0	0.0	True	1.0
ENSMUSG00000023066	Brooks22	1.0	1.0	24	22.0	0.0145430651686637	False	1.0
ENSMUST00000129858	Brooks22	1.0	1.0	0	0.0	0.0	True	1.0
ENSMUSG00000001794	Brooks22	1.0	1.0	24	22.0	5.69150248177053	False	1.0
ENSMUSG00000031519	Brooks22	0.48217549122755	0.0441169085882103	24	6.0	0.0638644702632066	False	0.2010986627209487
ENSMUSG00000088813	Brooks22	1.0	1.0	0	0.0	0.0	True	1.0
ENSMUSG00000031157	Brooks22	0.48217549122755	0.0441169085882103	24	0.0	8.40262059151786	False	0.2010986627209487
ENSMUSG00000056508	Brooks22	1.0	1.0	0	0.0	0.0	True	1.0
ENSMUSG00000022479	Brooks22	1.0	0.304780483435693	24	20.0	0.0071651130137632	True	1.0
ENSMUSG00000063406	Brooks22	1.0	0.673366993563631	24	2.0	5.73718157983518	False	1.0
ENSMUSG00000045009	Brooks22	1.0	1.0	0	0.0	0.0	True	1.0
ENSMUSG00000032298	Brooks22	1.0	0.287336025931915	24	4.0	0.347040937138546	False	0.6660861633107614
ENSMUSG00000032497	Brooks22	0.828648045288723	0.105014317454598	24	20.0	1.9721915234074	False	0.3485648886723286
ENSMUSG00000026683	Brooks22	1.0	0.472884377270271	24	20.0	0.0405044906399278	False	0.9411577476115794
ENSMUSG00000065422	Brooks22	1.0	1.0	0	0.0	0.0	True	1.0
ENSMUSG00000032114	Brooks22	1.0	0.287336025931915	24	16.0	28.3938727985458	False	0.6660861633107614
ENSMUSG00000030131	Brooks22	1.0	0.814670798081583	24	6.0	12.6871927107615	False	1.0
ENSMUSG00000025899	Brooks22	1.0	0.551725782871604	24	2.0	0.221013295527667	False	1.0
ENSMUSG00000024411	Brooks22	0.828648045288723	0.105014317454598	24	10.0	0.358381515695216	False	0.3485648886723286
ENSMUSG00000091754	Brooks22	1.0	1.0	0	0.0	0.0	True	1.0
ENSMUSG00000034911	Brooks22	1.0	0.497743362674536	24	18.0	0.435485853329359	False	0.9583313165364042
ENSMUSG00000035000	Brooks22	1.0	0.610194254638449	24	10.0	2.91582552290085	False	1.0
ENSMUSG00000074577	Brooks22	1.0	1.0	24	18.0	0.16117084863585	False	1.0
ENSMUSG00000059406	Brooks22	1.0	1.0	24	10.0	0.0038105984438143	True	1.0
ENSMUSG00000098675	Brooks22	1.0	1.0	0	0.0	0.0	True	1.0
ENSMUSG00000016493	Brooks22	0.200603930328151	0.0117406692862071	24	10.0	0.113339317529267	False	0.0826345190757181
ENSMUSG00000003464	Brooks22	0.976130214607015	0.13716391231502	24	4.0	12.6105423356809	False	0.4125397420964573
ENSMUSG00000028358	Brooks22	0.05345372053946	0.0016464914658705	24	6.0	0.0532755462149381	False	0.0218295456337104
ENSMUSG00000088031	Brooks22	1.0	1.0	0	0.0	0.0	True	1.0
ENSMUSG00000065392	Brooks22	1.0	1.0	0	0.0	0.0	True	1.0
ENSMUSG00000039599	Brooks22	0.762597085534172	0.0915176588096113	24	8.0	0.64241358177579	False	0.3198861423042925
ENSMUSG00000056427	Brooks22	0.814650916921271	0.0982659881321048	24	20.0	0.0080864731496493	True	1.0
ENSMUSG00000039183	Brooks22	0.0344480825763655	0.0008456379162022	24	2.0	2.49240998232634	False	0.0140653236102323
ENSMUST00000137533	Brooks22	1.0	0.977248012670747	24	10.0	0.0027393316703166	True	1.0
ENSMUSG00000050241	Brooks22	0.683059340558049	0.0742360744872021	24	18.0	0.0461613448894202	False	0.2862278496961082
ENSMUSG00000023206	Brooks22	0.902694249862797	0.120176978603638	24	12.0	6.76036509221211	False	0.3807024309741228
ENSMUSG00000043943	Brooks22	1.0	0.977248012670747	24	20.0	0.0723228815797601	False	1.0
ENSMUST00000173517	Brooks22	1.0	1.0	0	0.0	0.0	True	1.0
ENSMUST00000107626	Brooks22	1.0	0.200784508935113	24	22.0	0.241724453148621	False	0.5292682216556478
ENSMUSG00000011589	Brooks22	0.814650916921271	0.0982659881321048	24	10.0	0.0137977746212931	True	1.0
ENSMUSG00000068601	Brooks22	1.0	1.0	24	0.0	0.0487755186594669	True	1.0
ENSMUSG00000081333	Brooks22	1.0	1.0	0	0.0	0.0	True	1.0
ENSMUSG00000086527	Brooks22	1.0	1.0	0	0.0	0.0	True	1.0
ENSMUSG00000034591	Brooks22	1.0	0.177287776592263	24	2.0	1.45519747141067	False	0.4876224938279627
ENSMUSG00000083167	Brooks22	1.0	1.0	0	0.0	0.0	True	1.0
ENSMUSG00000002342	Brooks22	1.0	1.0	24	0.0	0.592060507887497	False	1.0
ENSMUSG00000020610	Brooks22	0.200603930328151	0.0117406692862071	24	6.0	1.14798078818855	False	0.0826345190757181
ENSMUSG00000078706	Brooks22	1.0	1.0	0	0.0	0.0	True	1.0
ENSMUSG00000058064	Brooks22	0.22543566406393	0.0140099378563392	24	12.0	0.333252354905408	False	0.0929106709100906
ENSMUSG00000049760	Brooks22	0.121762153949727	0.0055943314933321	24	12.0	21.0940559429665	False	0.0499411892976563
ENSMUSG00000091721	Brooks22	0.828648045288723	0.105014317454598	24	2.0	0.14358510298774	False	0.3485648886723286
ENSMUSG00000028427	Brooks22	1.0	1.0	0	0.0	0.0	True	1.0
ENSMUST00000178610	Brooks22	1.0	1.0	0	0.0	0.0	True	1.0
ENSMUSG00000029647	Brooks22	0.69664569637099	0.0795377479212163	24	14.0	1.1235219646273	False	0.2917678248017459
ENSMUST00000143554	Brooks22	0.22543566406393	0.0140099378563392	24	2.0	0.0435747482838398	True	1.0
ENSMUSG00000026678	Brooks22	1.0	0.402348514080625	24	18.0	1.46276351396936	False	0.8351573111481448
ENSMUSG00000027583	Brooks22	0.828648045288723	0.105014317454598	24	22.0	0.275071608949379	False	0.3485648886723286
ENSMUST00000178648	Brooks22	1.0	1.0	0	0.0	0.0	True	1.0
ENSMUSG00000086147	Brooks22	1.0	1.0	0	0.0	0.0	True	1.0
ENSMUSG00000077680	Brooks22	1.0	1.0	0	0.0	0.0	True	1.0
ENSMUSG00000040614	Brooks22	1.0	1.0	0	0.0	0.0	True	1.0
ENSMUST00000084390	Brooks22	1.0	1.0	0	0.0	0.0	True	1.0
ENSMUSG00000050982	Brooks22	1.0	1.0	0	0.0	0.0	True	1.0
ENSMUST00000179495	Brooks22	1.0	1.0	0	0.0	0.0	True	1.0
ENSMUSG00000063905	Brooks22	1.0	1.0	0	0.0	0.0	True	1.0
ENSMUSG00000090963	Brooks22	0.637309757426399	0.0689344010531879	24	10.0	0.448497325209973	True	1.0
ENSMUSG00000082495	Brooks22	1.0	1.0	0	0.0	0.0	True	1.0
ENSMUSG00000082795	Brooks22	1.0	1.0	0	0.0	0.0	True	1.0
ENSMUSG00000095909	Brooks22	1.0	1.0	0	0.0	0.0	True	1.0
ENSMUSG00000060256	Brooks22	1.0	1.0	0	0.0	0.0	True	1.0
ENSMUSG00000068823	Brooks22	1.0	0.893205507752076	24	10.0	2.59890026357303	False	1.0
ENSMUSG00000005609	Brooks22	0.015732243295124	0.0002544955888338	24	22.0	1.12038948158665	False	0.0064042246121601
ENSMUSG00000074832	Brooks22	1.0	1.0	0	0.0	0.0	True	1.0
ENSMUSG00000089938	Brooks22	1.0	1.0	0	0.0	0.0	True	1.0
ENSMUSG00000081980	Brooks22	1.0	1.0	0	0.0	0.0	True	1.0
ENSMUST00000100556	Brooks22	1.0	0.935226760211411	24	2.0	0.0137072649533012	False	1.0
ENSMUSG00000056851	Brooks22	1.0	1.0	24	18.0	9.63531984316037	False	1.0
ENSMUST00000126154	Brooks22	1.0	1.0	0	0.0	0.0	True	1.0
ENSMUSG00000018920	Brooks22	1.0	1.0	24	14.0	0.501536697759994	False	1.0
ENSMUSG00000034872	Brooks22	1.0	1.0	24	18.0	0.0128721718447199	True	1.0
ENSMUSG00000024867	Brooks22	1.0	1.0	24	22.0	0.0128947992617179	True	1.0
ENSMUSG00000098222	Brooks22	1.0	0.977248012670747	24	22.0	0.0435881833126824	False	1.0
ENSMUSG00000039959	Brooks22	1.0	0.814670798081583	24	22.0	0.133486203938834	False	1.0
ENSMUSG00000020007	Brooks22	1.0	1.0	0	0.0	0.0	True	1.0
ENSMUSG00000097366	Brooks22	1.0	1.0	0	0.0	0.0	True	1.0
ENSMUSG00000071341	Brooks22	1.0	1.0	0	0.0	0.0	True	1.0
ENSMUSG00000024160	Brooks22	1.0	0.226824308434649	24	0.0	1.90451433338004	False	0.5715723656988344
ENSMUSG00000064928	Brooks22	1.0	1.0	0	0.0	0.0	True	1.0
ENSMUSG00000082815	Brooks22	1.0	1.0	0	0.0	0.0	True	1.0
ENSMUSG00000018076	Brooks22	0.828648045288723	0.105014317454598	24	0.0	0.191696648379673	False	0.3485648886723286
ENSMUSG00000073761	Brooks22	1.0	1.0	0	0.0	0.0	True	1.0
ENSMUSG00000072754	Brooks22	1.0	1.0	0	0.0	0.0	True	1.0
ENSMUSG00000085101	Brooks22	1.0	1.0	0	0.0	0.0	True	1.0
ENSMUSG00000039929	Brooks22	1.0	0.287336025931915	24	22.0	0.122869702726099	False	0.6660861633107614
ENSMUSG00000023456	Brooks22	1.0	0.402348514080625	24	4.0	33.5939360673917	False	0.8351573111481448
ENSMUSG00000020614	Brooks22	0.828648045288723	0.105014317454598	24	22.0	4.04022429993682	False	0.3485648886723286
ENSMUSG00000081955	Brooks22	1.0	1.0	0	0.0	0.0	True	1.0
ENSMUSG00000085750	Brooks22	1.0	1.0	0	0.0	0.0	True	1.0
ENSMUSG00000084026	Brooks22	1.0	1.0	0	0.0	0.0	True	1.0
ENSMUSG00000005553	Brooks22	1.0	1.0	24	10.0	0.0327489434638738	False	1.0
ENSMUSG00000063821	Brooks22	1.0	1.0	0	0.0	0.0	True	1.0
ENSMUSG00000040600	Brooks22	1.0	0.893205507752076	0	0.0	0.0	True	1.0
ENSMUSG00000073598	Brooks22	1.0	0.778063952528791	24	20.0	0.0030257099166972	True	1.0
ENSMUSG00000096220	Brooks22	1.0	1.0	0	0.0	0.0	True	1.0
ENSMUST00000134260	Brooks22	1.0	1.0	24	0.0	0.0464265099323651	False	1.0
ENSMUSG00000003309	Brooks22	1.0	1.0	24	0.0	0.0285565073582187	False	1.0
ENSMUSG00000025328	Brooks22	1.0	1.0	0	0.0	0.0	True	1.0
ENSMUSG00000065701	Brooks22	1.0	1.0	0	0.0	0.0	True	1.0
ENSMUSG00000096472	Brooks22	1.0	1.0	24	0.0	0.158851538393558	False	1.0
ENSMUSG00000037904	Brooks22	0.48217549122755	0.0441169085882103	24	18.0	0.706696659253459	False	0.2010986627209487
ENSMUSG00000024924	Brooks22	0.121762153949727	0.0055943314933321	24	10.0	1.50579096160456	False	0.0499411892976563
ENSMUST00000076012	Brooks22	1.0	1.0	0	0.0	0.0	True	1.0
ENSMUSG00000040105	Brooks22	1.0	0.893205507752076	24	4.0	0.284900393207872	False	1.0
ENSMUSG00000051212	Brooks22	1.0	1.0	24	6.0	0.0099037375772987	False	1.0
ENSMUSG00000042298	Brooks22	1.0	0.741457106975999	24	0.0	0.548608796183582	False	1.0
ENSMUSG00000021538	Brooks22	1.0	1.0	0	0.0	0.0	True	1.0
ENSMUST00000084760	Brooks22	1.0	1.0	0	0.0	0.0	True	1.0
ENSMUSG00000038146	Brooks22	0.976130214607015	0.13716391231502	24	22.0	0.0232588633535691	False	0.4125397420964573
ENSMUSG00000074398	Brooks22	1.0	0.156142257220381	24	0.0	0.526144013745287	False	0.4487223950329496
ENSMUSG00000049960	Brooks22	0.0402910454514695	0.0010604995220274	24	8.0	11.4859597108818	False	0.0164631348335014
ENSMUSG00000085511	Brooks22	1.0	1.0	0	0.0	0.0	True	1.0
ENSMUSG00000061859	Brooks22	1.0	1.0	24	22.0	0.195698872761189	False	1.0
ENSMUSG00000051864	Brooks22	0.762597085534172	0.0915176588096113	24	0.0	0.667006755625458	False	0.3198861423042925
ENSMUSG00000097870	Brooks22	1.0	1.0	24	10.0	0.0005501290757631	True	1.0
ENSMUSG00000055811	Brooks22	1.0	1.0	0	0.0	0.0	True	1.0
ENSMUSG00000071335	Brooks22	0.0344480825763655	0.0008456379162022	24	22.0	2.69551226308655	False	0.0140653236102323
ENSMUSG00000056531	Brooks22	1.0	0.497743362674536	24	12.0	0.0141555706525735	False	0.9583313165364042
ENSMUSG00000034471	Brooks22	1.0	1.0	24	18.0	0.381957869993538	False	1.0
ENSMUSG00000108748	Brooks22	1.0	1.0	0	0.0	0.0	True	1.0
ENSMUSG00000038607	Brooks22	1.0	0.322224940939471	24	10.0	0.627960319168337	False	0.7194253813034807
ENSMUSG00000047635	Brooks22	1.0	1.0	24	12.0	0.105924595821745	False	1.0
ENSMUSG00000021550	Brooks22	1.0	0.36048915352674	24	6.0	0.638800266123927	False	0.7748267258525211
ENSMUSG00000077268	Brooks22	1.0	1.0	0	0.0	0.0	True	1.0
ENSMUST00000151077	Brooks22	1.0	1.0	0	0.0	0.0	True	1.0
ENSMUSG00000040265	Brooks22	1.0	0.156142257220381	24	2.0	0.0650913005285653	False	0.4487223950329496
ENSMUSG00000018925	Brooks22	1.0	1.0	24	10.0	0.0004497199128346	True	1.0
ENSMUSG00000092316	Brooks22	1.0	1.0	0	0.0	0.0	True	1.0
ENSMUSG00000029161	Brooks22	1.0	0.814670798081583	24	2.0	0.562455361172778	False	1.0
ENSMUSG00000029273	Brooks22	1.0	0.448025391866005	24	18.0	37.1556329242283	False	0.8949140755975186
ENSMUSG00000031939	Brooks22	0.902694249862797	0.120176978603638	24	10.0	1.76615474950526	False	0.3807024309741228
ENSMUSG00000082683	Brooks22	1.0	1.0	0	0.0	0.0	True	1.0
ENSMUSG00000092543	Brooks22	1.0	1.0	0	0.0	0.0	True	1.0
ENSMUSG00000019732	Brooks22	1.0	0.497743362674536	24	0.0	0.195592806744011	False	0.9583313165364042
ENSMUST00000106678	Brooks22	1.0	1.0	0	0.0	0.0	True	1.0
ENSMUSG00000026955	Brooks22	1.0	1.0	0	0.0	0.0	True	1.0
ENSMUSG00000064917	Brooks22	1.0	1.0	0	0.0	0.0	True	1.0
ENSMUSG00000059423	Brooks22	1.0	1.0	24	6.0	0.15245222202382	False	1.0
ENSMUSG00000020059	Brooks22	1.0	0.36048915352674	24	22.0	0.0738276048101251	False	0.7748267258525211
ENSMUSG00000020024	Brooks22	1.0	1.0	24	6.0	0.432275588542773	False	1.0
ENSMUSG00000035614	Brooks22	1.0	1.0	24	0.0	0.119727320190506	False	1.0
ENSMUSG00000098890	Brooks22	1.0	1.0	0	0.0	0.0	True	1.0
ENSMUSG00000065173	Brooks22	1.0	1.0	0	0.0	0.0	True	1.0
ENSMUSG00000095546	Brooks22	1.0	1.0	0	0.0	0.0	True	1.0
ENSMUSG00000098173	Brooks22	1.0	1.0	0	0.0	0.0	True	1.0
ENSMUSG00000040829	Brooks22	1.0	0.156142257220381	24	18.0	0.428492567263424	False	0.4487223950329496
ENSMUSG00000070023	Brooks22	1.0	1.0	0	0.0	0.0	True	1.0
ENSMUSG00000028483	Brooks22	0.581364519724191	0.059576479319744	24	6.0	0.596826407592694	False	0.2429045456457034
ENSMUSG00000058354	Brooks22	1.0	1.0	0	0.0	0.0	True	1.0
ENSMUSG00000055108	Brooks22	1.0	1.0	0	0.0	0.0	True	1.0
ENSMUSG00000044322	Brooks22	1.0	1.0	0	0.0	0.0	True	1.0
ENSMUSG00000029607	Brooks22	1.0	1.0	24	10.0	0.0053238069555535	True	1.0
ENSMUSG00000092471	Brooks22	0.255079323192235	0.0166623687504063	24	22.0	1.74804291641195	False	0.1052249589573977
ENSMUSG00000107662	Brooks22	1.0	1.0	0	0.0	0.0	True	1.0
ENSMUSG00000046714	Brooks22	1.0	0.36048915352674	24	18.0	0.0062762797898118	True	1.0
ENSMUSG00000015027	Brooks22	1.0	1.0	24	22.0	0.334703338020403	False	1.0
ENSMUSG00000083829	Brooks22	1.0	1.0	0	0.0	0.0	True	1.0
ENSMUSG00000096310	Brooks22	1.0	1.0	0	0.0	0.0	True	1.0
ENSMUST00000146866	Brooks22	1.0	0.226824308434649	24	4.0	0.832773798339021	False	0.5715723656988344
ENSMUSG00000045746	Brooks22	1.0	1.0	24	14.0	0.0274831192643776	False	1.0
ENSMUSG00000099206	Brooks22	1.0	1.0	0	0.0	0.0	True	1.0
ENSMUSG00000024747	Brooks22	1.0	1.0	0	0.0	0.0	False	1.0
ENSMUSG00000024575	Brooks22	1.0	1.0	0	0.0	0.0	True	1.0
ENSMUST00000121740	Brooks22	1.0	1.0	0	0.0	0.0	True	1.0
ENSMUSG00000030321	Brooks22	1.0	0.551725782871604	24	18.0	0.0159756635073477	True	1.0
ENSMUST00000155946	Brooks22	1.0	1.0	24	0.0	2.64959981978411	False	1.0
ENSMUSG00000025469	Brooks22	1.0	1.0	0	0.0	0.0	True	1.0
ENSMUSG00000032224	Brooks22	1.0	1.0	24	10.0	0.0396934391619068	False	1.0
ENSMUSG00000010461	Brooks22	1.0	1.0	24	12.0	0.0138592929112563	False	1.0
ENSMUSG00000092680	Brooks22	1.0	1.0	0	0.0	0.0	True	1.0
ENSMUST00000139088	Brooks22	0.396984449831234	0.0322854099028061	24	0.0	0.300945353179776	False	0.1648470296241795
ENSMUSG00000089139	Brooks22	1.0	1.0	0	0.0	0.0	True	1.0
ENSMUSG00000096534	Brooks22	1.0	1.0	0	0.0	0.0	True	1.0
ENSMUST00000142816	Brooks22	1.0	1.0	24	12.0	0.0156221101167544	True	1.0
ENSMUSG00000086077	Brooks22	1.0	1.0	0	0.0	0.0	True	1.0
ENSMUSG00000040522	Brooks22	1.0	1.0	24	6.0	0.0409775450765416	False	1.0
ENSMUSG00000074758	Brooks22	1.0	1.0	0	0.0	0.0	True	1.0
ENSMUSG00000061298	Brooks22	1.0	1.0	0	0.0	0.0	True	1.0
ENSMUST00000181961	Brooks22	1.0	1.0	0	0.0	0.0	True	1.0
ENSMUSG00000032750	Brooks22	1.0	1.0	24	22.0	0.0358517280197203	False	1.0
ENSMUSG00000017478	Brooks22	1.0	0.977248012670747	24	22.0	1.36112398524161	False	1.0
ENSMUST00000182900	Brooks22	1.0	0.707412050269815	24	2.0	0.24277238539834	False	1.0
ENSMUSG00000066239	Brooks22	1.0	1.0	0	0.0	0.0	True	1.0
ENSMUSG00000067889	Brooks22	1.0	1.0	24	0.0	0.60375605404832	False	1.0
ENSMUSG00000052562	Brooks22	0.69664569637099	0.0795377479212163	24	12.0	10.2057428835436	False	0.2917678248017459
ENSMUSG00000022521	Brooks22	1.0	1.0	24	6.0	0.068153072891103	False	1.0
ENSMUSG00000026885	Brooks22	1.0	0.226824308434649	24	0.0	0.0480945748291842	False	0.5715723656988344
ENSMUST00000152078	Brooks22	1.0	1.0	0	0.0	0.0	True	1.0
ENSMUSG00000073894	Brooks22	1.0	1.0	0	0.0	0.0	True	1.0
ENSMUSG00000071104	Brooks22	1.0	1.0	0	0.0	0.0	True	1.0
ENSMUSG00000026879	Brooks22	1.0	0.36048915352674	24	22.0	2.59014628162195	False	0.7748267258525211
ENSMUSG00000025868	Brooks22	1.0	1.0	24	22.0	6.69559411105543	False	1.0
ENSMUSG00000064467	Brooks22	1.0	1.0	0	0.0	0.0	True	1.0
ENSMUSG00000066554	Brooks22	0.883492977019822	0.112595648029118	24	6.0	0.103353555565351	False	0.3725322891465695
ENSMUSG00000050134	Brooks22	1.0	1.0	0	0.0	0.0	True	1.0
ENSMUSG00000022235	Brooks22	1.0	1.0	24	12.0	16.9253079144812	False	1.0
ENSMUSG00000022351	Brooks22	1.0	0.226824308434649	24	14.0	6.77146666867674	False	0.5715723656988344
ENSMUSG00000112241	Brooks22	1.0	0.146653084767701	24	4.0	2.80900997253481	False	0.4402788179524969
ENSMUSG00000094140	Brooks22	1.0	1.0	0	0.0	0.0	True	1.0
ENSMUSG00000037331	Brooks22	0.637309757426399	0.0689344010531879	24	22.0	4.72022060713268	False	0.2667195068130951
ENSMUSG00000025945	Brooks22	1.0	1.0	0	0.0	0.0	True	1.0
ENSMUSG00000096826	Brooks22	1.0	1.0	0	0.0	0.0	True	1.0
ENSMUSG00000017210	Brooks22	0.581364519724191	0.059576479319744	24	0.0	1.61931695532407	False	0.2429045456457034
ENSMUSG00000025162	Brooks22	1.0	0.814670798081583	24	22.0	4.0156594103584	False	1.0
ENSMUSG00000074502	Brooks22	1.0	1.0	0	0.0	0.0	True	1.0
ENSMUSG00000006642	Brooks22	0.38562009827752	0.0298894979410457	24	22.0	0.0184788215127481	False	0.1601306122680844
ENSMUSG00000030114	Brooks22	1.0	1.0	0	0.0	0.0	True	1.0
ENSMUST00000125950	Brooks22	0.121762153949727	0.0055943314933321	24	8.0	0.0960286364190391	False	0.0499411892976563
ENSMUSG00000002769	Brooks22	1.0	1.0	24	0.0	173.219948187269	False	1.0
ENSMUSG00000095377	Brooks22	1.0	1.0	0	0.0	0.0	True	1.0
ENSMUSG00000075201	Brooks22	1.0	1.0	0	0.0	0.0	True	1.0
ENSMUSG00000026670	Brooks22	0.828648045288723	0.105014317454598	24	18.0	2.28374277119819	False	0.3485648886723286
ENSMUSG00000025060	Brooks22	1.0	0.551725782871604	24	6.0	1.05113544343724	False	1.0
ENSMUSG00000022965	Brooks22	0.0942766788088672	0.0037790523735863	24	4.0	0.993626448923337	False	0.0386150017877022
ENSMUSG00000038497	Brooks22	1.0	0.226824308434649	24	22.0	0.24444681425619	False	0.5715723656988344
ENSMUSG00000032092	Brooks22	1.0	0.551725782871604	24	14.0	2.28388419255443	False	1.0
ENSMUST00000164303	Brooks22	1.0	1.0	0	0.0	0.0	True	1.0
ENSMUSG00000088744	Brooks22	1.0	1.0	0	0.0	0.0	True	1.0
ENSMUSG00000084505	Brooks22	1.0	1.0	0	0.0	0.0	True	1.0
ENSMUSG00000020604	Brooks22	0.0819833227001685	0.0030884543194774	24	4.0	3.73114085481237	False	0.033593036357842
ENSMUSG00000075119	Brooks22	1.0	1.0	0	0.0	0.0	True	1.0
ENSMUSG00000029859	Brooks22	1.0	0.610194254638449	24	12.0	1.33015977929345	False	1.0
ENSMUSG00000026357	Brooks22	1.0	1.0	24	22.0	0.0347366206257892	False	1.0
ENSMUSG00000035069	Brooks22	1.0	1.0	24	0.0	0.609151278788774	False	1.0
ENSMUSG00000023973	Brooks22	1.0	1.0	24	0.0	2.45868098886375	False	1.0
ENSMUSG00000020766	Brooks22	0.319713724134169	0.0233405030791798	24	12.0	13.3299527748601	False	0.1321988822912229
ENSMUSG00000040046	Brooks22	1.0	1.0	0	0.0	0.0	True	1.0
ENSMUSG00000058740	Brooks22	0.219436667748085	0.0128753035712731	24	22.0	0.0311247191874883	False	0.0904663807666205
ENSMUSG00000029338	Brooks22	0.200603930328151	0.0117406692862071	24	4.0	1.02316937024131	False	0.0826345190757181
ENSMUSG00000115181	Brooks22	1.0	1.0	0	0.0	0.0	True	1.0
ENSMUSG00000058192	Brooks22	1.0	0.36048915352674	24	2.0	0.092885546776665	False	0.7748267258525211
ENSMUST00000182672	Brooks22	1.0	1.0	0	0.0	0.0	True	1.0
ENSMUSG00000056203	Brooks22	1.0	1.0	0	0.0	0.0	True	1.0
ENSMUSG00000098202	Brooks22	1.0	1.0	0	0.0	0.0	True	1.0
ENSMUSG00000022978	Brooks22	1.0	0.610194254638449	24	20.0	0.301870955956349	False	1.0
ENSMUSG00000034825	Brooks22	1.0	0.156142257220381	24	20.0	0.0074147217075221	True	1.0
ENSMUSG00000034762	Brooks22	1.0	1.0	24	0.0	0.0098259558313682	True	1.0
ENSMUSG00000004043	Brooks22	1.0	0.814670798081583	24	0.0	1.01673469853251	False	1.0
ENSMUSG00000078700	Brooks22	0.0819833227001685	0.0030884543194774	24	4.0	0.13639806966376	False	0.033593036357842
ENSMUSG00000094817	Brooks22	1.0	1.0	24	18.0	0.0977009439565454	False	1.0
ENSMUSG00000078177	Brooks22	1.0	1.0	0	0.0	0.0	True	1.0
ENSMUSG00000043398	Brooks22	1.0	0.610194254638449	24	22.0	0.121813285195007	False	1.0
ENSMUSG00000094198	Brooks22	1.0	1.0	24	18.0	0.0515685904451537	True	1.0
ENSMUSG00000053185	Brooks22	1.0	1.0	0	0.0	0.0	True	1.0
ENSMUSG00000027377	Brooks22	1.0	1.0	24	0.0	0.0003761808075912	True	1.0
ENSMUST00000137223	Brooks22	1.0	0.580960018755026	24	4.0	0.0554986899349886	False	1.0
ENSMUSG00000042041	Brooks22	0.902694249862797	0.120176978603638	24	0.0	5.46112709245994	False	0.3807024309741228
ENSMUSG00000081465	Brooks22	1.0	1.0	0	0.0	0.0	True	1.0
ENSMUSG00000071494	Brooks22	1.0	1.0	0	0.0	0.0	True	1.0
ENSMUSG00000020019	Brooks22	1.0	0.200784508935113	24	0.0	0.57789715906033	False	0.5292682216556478
ENSMUST00000164292	Brooks22	1.0	1.0	24	0.0	0.140357160531624	False	1.0
ENSMUSG00000039361	Brooks22	1.0	1.0	24	22.0	4.10765400259078	False	1.0
ENSMUSG00000015702	Brooks22	1.0	0.156142257220381	24	4.0	0.147042855147743	False	0.4487223950329496
ENSMUSG00000088086	Brooks22	1.0	1.0	0	0.0	0.0	True	1.0
ENSMUSG00000021224	Brooks22	1.0	1.0	24	22.0	0.963715832079144	False	1.0
ENSMUSG00000069721	Brooks22	1.0	1.0	0	0.0	0.0	True	1.0
ENSMUST00000114384	Brooks22	1.0	1.0	0	0.0	0.0	True	1.0
ENSMUSG00000061928	Brooks22	1.0	1.0	24	10.0	0.000322440692221	True	1.0
ENSMUSG00000093168	Brooks22	1.0	1.0	0	0.0	0.0	True	1.0
ENSMUSG00000093342	Brooks22	1.0	1.0	0	0.0	0.0	True	1.0
ENSMUSG00000031467	Brooks22	1.0	1.0	24	0.0	0.153244181618749	False	1.0
ENSMUSG00000087355	Brooks22	1.0	1.0	0	0.0	0.0	True	1.0
ENSMUSG00000047731	Brooks22	0.52977524516249	0.0513417876830541	24	20.0	20.0798526867106	False	0.2211656528827341
ENSMUSG00000043154	Brooks22	1.0	0.200784508935113	24	8.0	0.579657854945485	False	0.5292682216556478
ENSMUSG00000073856	Brooks22	1.0	0.271471147220016	24	2.0	0.0515721259790597	False	0.6546430100625035
ENSMUSG00000034216	Brooks22	1.0	0.497743362674536	24	22.0	0.663909627923861	False	0.9583313165364042
ENSMUST00000046456	Brooks22	1.0	0.287336025931915	24	6.0	0.0650050335012605	False	0.6660861633107614
ENSMUSG00000084781	Brooks22	1.0	0.741457106975999	24	10.0	0.0004179001076812	True	1.0
ENSMUSG00000041229	Brooks22	0.762597085534172	0.0915176588096113	24	22.0	0.563832805182529	False	0.3198861423042925
ENSMUST00000161742	Brooks22	1.0	1.0	24	10.0	0.0654498036666268	False	1.0
ENSMUSG00000093052	Brooks22	1.0	1.0	0	0.0	0.0	True	1.0
ENSMUSG00000033427	Brooks22	1.0	1.0	24	18.0	9.37128617106534	False	1.0
ENSMUSG00000038984	Brooks22	1.0	1.0	24	10.0	0.0076961502064344	False	1.0
ENSMUST00000164636	Brooks22	1.0	1.0	24	22.0	0.3128664664038	False	1.0
ENSMUSG00000034801	Brooks22	1.0	0.402348514080625	24	10.0	0.362823560494629	False	0.8351573111481448
ENSMUSG00000040653	Brooks22	1.0	1.0	0	0.0	0.0	True	1.0
ENSMUSG00000066382	Brooks22	1.0	1.0	0	0.0	0.0	True	1.0
ENSMUSG00000064665	Brooks22	1.0	1.0	0	0.0	0.0	True	1.0
ENSMUSG00000028344	Brooks22	1.0	1.0	24	22.0	0.197728269223194	False	1.0
ENSMUST00000174103	Brooks22	1.0	1.0	0	0.0	0.0	True	1.0
ENSMUSG00000035228	Brooks22	1.0	0.472884377270271	24	8.0	0.0173135095373526	True	1.0
ENSMUSG00000050345	Brooks22	1.0	1.0	24	18.0	0.0394183746240253	False	1.0
ENSMUSG00000026934	Brooks22	1.0	1.0	0	0.0	0.0	True	1.0
ENSMUSG00000021098	Brooks22	1.0	1.0	0	0.0	0.0	True	1.0
ENSMUSG00000024063	Brooks22	0.48217549122755	0.0441169085882103	24	22.0	1.00444518267549	False	0.2010986627209487
ENSMUSG00000027628	Brooks22	0.255079323192235	0.0166623687504063	24	22.0	1.70524457137385	False	0.1052249589573977
ENSMUST00000145815	Brooks22	1.0	1.0	0	0.0	0.0	True	1.0
ENSMUSG00000027859	Brooks22	0.48217549122755	0.0441169085882103	24	22.0	0.762374247204089	False	0.2010986627209487
ENSMUSG00000070891	Brooks22	1.0	1.0	24	6.0	0.224162749131072	False	1.0
ENSMUST00000037005	Brooks22	1.0	1.0	0	0.0	0.0	True	1.0
ENSMUSG00000029265	Brooks22	0.762597085534172	0.0915176588096113	24	0.0	1.21318310448176	False	0.3198861423042925
ENSMUSG00000051879	Brooks22	1.0	1.0	0	0.0	0.0	True	1.0
ENSMUSG00000046108	Brooks22	1.0	1.0	24	10.0	0.0258136401539961	True	1.0
ENSMUSG00000006519	Brooks22	1.0	1.0	24	22.0	1.92063636799109	False	1.0
ENSMUSG00000082820	Brooks22	1.0	1.0	0	0.0	0.0	True	1.0
ENSMUSG00000020758	Brooks22	1.0	0.814670798081583	24	16.0	0.0330572420204711	False	1.0
ENSMUSG00000045417	Brooks22	1.0	1.0	0	0.0	0.0	True	1.0
ENSMUSG00000022546	Brooks22	1.0	0.893205507752076	24	14.0	29.2947268377775	False	1.0
ENSMUST00000096847	Brooks22	1.0	1.0	0	0.0	0.0	True	1.0
ENSMUSG00000089690	Brooks22	1.0	1.0	0	0.0	0.0	True	1.0
ENSMUSG00000004263	Brooks22	1.0	1.0	24	22.0	0.57463739679906	False	1.0
ENSMUST00000114813	Brooks22	1.0	1.0	24	18.0	0.510297750778896	False	1.0
ENSMUSG00000078517	Brooks22	1.0	1.0	24	0.0	0.16412655498121	False	1.0
ENSMUSG00000079637	Brooks22	1.0	1.0	0	0.0	0.0	True	1.0
ENSMUSG00000025260	Brooks22	1.0	1.0	24	12.0	14.6972144469624	False	1.0
ENSMUST00000118839	Brooks22	1.0	1.0	24	10.0	0.0131691566928183	False	1.0
ENSMUSG00000042502	Brooks22	1.0	0.255606268508117	24	0.0	2.07493413871381	False	0.6187318356141579
ENSMUSG00000039770	Brooks22	0.48217549122755	0.0441169085882103	24	14.0	4.39169879659341	False	0.2010986627209487
ENSMUSG00000097646	Brooks22	1.0	1.0	0	0.0	0.0	True	1.0
ENSMUSG00000053279	Brooks22	1.0	1.0	24	10.0	12.4889199693168	False	1.0
ENSMUSG00000064779	Brooks22	1.0	1.0	0	0.0	0.0	True	1.0
ENSMUSG00000021432	Brooks22	0.0049533772092951	3.81742026520262e-05	24	6.0	1.68077160567699	False	0.002016402851265
ENSMUST00000181096	Brooks22	0.69664569637099	0.0795377479212163	24	2.0	0.159942604156929	False	0.2917678248017459
ENSMUSG00000097968	Brooks22	1.0	1.0	0	0.0	0.0	True	1.0
ENSMUST00000167522	Brooks22	1.0	0.64178062410104	0	0.0	0.0	False	1.0
ENSMUSG00000071748	Brooks22	0.902694249862797	0.120176978603638	24	10.0	0.66511878051969	False	0.3807024309741228
ENSMUSG00000030228	Brooks22	0.255079323192235	0.0166623687504063	24	0.0	0.934080986879617	False	0.1052249589573977
ENSMUSG00000031028	Brooks22	1.0	1.0	24	10.0	0.0043373929957982	True	1.0
ENSMUSG00000027858	Brooks22	0.52977524516249	0.0513417876830541	24	22.0	0.105369516998513	False	0.2211656528827341
ENSMUSG00000044306	Brooks22	1.0	1.0	0	0.0	0.0	True	1.0
ENSMUSG00000022676	Brooks22	0.69664569637099	0.0795377479212163	24	12.0	0.430578532267924	False	0.2917678248017459
ENSMUSG00000040213	Brooks22	0.69664569637099	0.0795377479212163	24	16.0	16.083143738088	False	0.2917678248017459
ENSMUSG00000026668	Brooks22	1.0	1.0	0	0.0	0.0	True	1.0
ENSMUSG00000006517	Brooks22	0.69664569637099	0.0795377479212163	24	14.0	2.0888146448285	False	0.2917678248017459
ENSMUSG00000089987	Brooks22	1.0	1.0	0	0.0	0.0	True	1.0
ENSMUSG00000040284	Brooks22	1.0	1.0	0	0.0	0.0	True	1.0
ENSMUSG00000056459	Brooks22	0.255079323192235	0.0166623687504063	24	6.0	0.211726862170344	False	0.1052249589573977
ENSMUSG00000086798	Brooks22	1.0	1.0	0	0.0	0.0	True	1.0
ENSMUSG00000049382	Brooks22	1.0	0.322224940939471	24	4.0	9.7802060226255	False	0.7194253813034807
ENSMUSG00000094804	Brooks22	1.0	1.0	0	0.0	0.0	True	1.0
ENSMUSG00000036353	Brooks22	1.0	1.0	24	22.0	0.120643023472143	False	1.0
ENSMUSG00000067288	Brooks22	1.0	1.0	24	10.0	48.8165308527757	False	1.0
ENSMUSG00000021898	Brooks22	1.0	1.0	0	0.0	0.0	True	1.0
ENSMUSG00000082564	Brooks22	1.0	1.0	0	0.0	0.0	True	1.0
ENSMUSG00000005371	Brooks22	0.0294439730578722	0.0006713231656963	24	6.0	1.03948232368329	False	0.0120249034652837
ENSMUSG00000070871	Brooks22	1.0	1.0	24	22.0	0.116750400641711	False	1.0
ENSMUSG00000028454	Brooks22	1.0	1.0	24	0.0	1.14081072542732	False	1.0
ENSMUSG00000057103	Brooks22	1.0	0.36048915352674	24	10.0	18.9257837091361	False	0.7748267258525211
ENSMUSG00000080725	Brooks22	1.0	1.0	0	0.0	0.0	True	1.0
ENSMUSG00000000384	Brooks22	1.0	0.551725782871604	24	0.0	2.56844517450733	False	1.0
ENSMUSG00000079479	Brooks22	1.0	1.0	0	0.0	0.0	True	1.0
ENSMUST00000170432	Brooks22	1.0	1.0	0	0.0	0.0	True	1.0
ENSMUSG00000077545	Brooks22	1.0	1.0	0	0.0	0.0	True	1.0
ENSMUSG00000084241	Brooks22	1.0	1.0	0	0.0	0.0	True	1.0
ENSMUSG00000056718	Brooks22	1.0	1.0	24	22.0	0.0769332177930964	False	1.0
ENSMUST00000183600	Brooks22	1.0	1.0	0	0.0	0.0	True	1.0
ENSMUST00000177892	Brooks22	1.0	1.0	24	0.0	0.0043303219279864	True	1.0
ENSMUSG00000014850	Brooks22	0.637309757426399	0.0689344010531879	24	6.0	0.874280966394671	False	0.2667195068130951
ENSMUSG00000048497	Brooks22	0.902694249862797	0.120176978603638	24	0.0	0.38614323503138	False	0.3807024309741228
ENSMUSG00000023947	Brooks22	1.0	0.226824308434649	24	0.0	0.167478241124034	False	0.5715723656988344
ENSMUSG00000032109	Brooks22	1.0	1.0	24	0.0	0.311968440791693	False	1.0
ENSMUSG00000000792	Brooks22	1.0	0.741457106975999	0	0.0	0.0	True	1.0
ENSMUSG00000076846	Brooks22	1.0	1.0	0	0.0	0.0	True	1.0
ENSMUSG00000091624	Brooks22	1.0	1.0	0	0.0	0.0	True	1.0
ENSMUSG00000001211	Brooks22	1.0	0.741457106975999	24	0.0	13.118952111354	False	1.0
ENSMUSG00000057240	Brooks22	1.0	1.0	0	0.0	0.0	True	1.0
ENSMUSG00000022387	Brooks22	1.0	1.0	24	18.0	0.54768955736804	False	1.0
ENSMUSG00000041235	Brooks22	0.52977524516249	0.0513417876830541	24	18.0	0.559710372648212	False	0.2211656528827341
ENSMUST00000064487	Brooks22	1.0	1.0	0	0.0	0.0	True	1.0
ENSMUSG00000039385	Brooks22	1.0	1.0	0	0.0	0.0	True	1.0
ENSMUST00000059529	Brooks22	1.0	1.0	24	22.0	0.143941484805458	False	1.0
ENSMUSG00000073386	Brooks22	1.0	0.778063952528791	0	0.0	0.0	True	1.0
ENSMUSG00000034359	Brooks22	1.0	1.0	0	0.0	0.0	True	1.0
ENSMUSG00000072769	Brooks22	1.0	1.0	0	0.0	0.0	True	1.0
ENSMUSG00000007836	Brooks22	1.0	0.814670798081583	24	0.0	3.69809775492753	False	1.0
ENSMUSG00000080812	Brooks22	1.0	1.0	0	0.0	0.0	True	1.0
ENSMUSG00000036572	Brooks22	0.828648045288723	0.105014317454598	24	8.0	1.6587310873074	False	0.3485648886723286
ENSMUSG00000085532	Brooks22	1.0	1.0	0	0.0	0.0	True	1.0
ENSMUSG00000104666	Brooks22	1.0	1.0	0	0.0	0.0	True	1.0
ENSMUSG00000050114	Brooks22	1.0	1.0	0	0.0	0.0	True	1.0
ENSMUSG00000032375	Brooks22	1.0	0.36048915352674	24	0.0	0.157164381613647	False	0.7748267258525211
ENSMUSG00000052909	Brooks22	1.0	1.0	0	0.0	0.0	True	1.0
ENSMUSG00000094023	Brooks22	1.0	1.0	0	0.0	0.0	True	1.0
ENSMUSG00000003226	Brooks22	1.0	0.893205507752076	24	2.0	0.382120504553209	False	1.0
ENSMUSG00000003721	Brooks22	0.000140516570645	8.99549622487934e-08	24	0.0	268.013269059575	False	5.720097657151159e-05
ENSMUSG00000030662	Brooks22	1.0	1.0	24	12.0	1.0461644827655	False	1.0
ENSMUSG00000056579	Brooks22	1.0	1.0	24	12.0	0.610798837588939	False	1.0
ENSMUSG00000051207	Brooks22	1.0	1.0	0	0.0	0.0	True	1.0
ENSMUST00000131336	Brooks22	1.0	1.0	0	0.0	0.0	True	1.0
ENSMUSG00000034151	Brooks22	1.0	1.0	0	0.0	0.0	True	1.0
ENSMUSG00000022116	Brooks22	1.0	1.0	0	0.0	0.0	True	1.0
ENSMUSG00000044863	Brooks22	1.0	1.0	0	0.0	0.0	True	1.0
ENSMUSG00000030759	Brooks22	1.0	0.322224940939471	24	16.0	0.209544023536821	False	0.7194253813034807
ENSMUSG00000009549	Brooks22	1.0	1.0	24	12.0	3.17434376210265	False	1.0
ENSMUSG00000097053	Brooks22	1.0	1.0	0	0.0	0.0	True	1.0
ENSMUSG00000038473	Brooks22	0.156281017390537	0.0081615215907157	24	0.0	0.291121518668751	False	0.064223910737412
ENSMUSG00000095910	Brooks22	1.0	1.0	0	0.0	0.0	True	1.0
ENSMUSG00000091573	Brooks22	1.0	1.0	0	0.0	0.0	True	1.0
ENSMUSG00000089512	Brooks22	1.0	1.0	0	0.0	0.0	True	1.0
ENSMUSG00000064492	Brooks22	1.0	1.0	0	0.0	0.0	True	1.0
ENSMUSG00000052369	Brooks22	1.0	1.0	24	0.0	0.789258447024801	False	1.0
ENSMUSG00000095078	Brooks22	1.0	1.0	0	0.0	0.0	True	1.0
ENSMUSG00000038646	Brooks22	0.284981888027294	0.0197524010143505	24	6.0	4.75578807822636	False	0.1177240252235965
ENSMUSG00000095601	Brooks22	1.0	1.0	0	0.0	0.0	True	1.0
ENSMUSG00000028707	Brooks22	1.0	1.0	0	0.0	0.0	True	1.0
ENSMUSG00000064867	Brooks22	1.0	1.0	0	0.0	0.0	True	1.0
ENSMUSG00000002006	Brooks22	1.0	0.36048915352674	24	22.0	0.0281414356776622	False	0.7748267258525211
ENSMUSG00000051490	Brooks22	1.0	1.0	0	0.0	0.0	True	1.0
ENSMUST00000179645	Brooks22	1.0	1.0	0	0.0	0.0	True	1.0
ENSMUSG00000046119	Brooks22	1.0	1.0	0	0.0	0.0	True	1.0
ENSMUSG00000061479	Brooks22	1.0	0.497743362674536	24	0.0	6.25344024077947	False	0.9583313165364042
ENSMUSG00000022057	Brooks22	1.0	1.0	24	12.0	0.071223330535015	False	1.0
ENSMUSG00000087698	Brooks22	1.0	1.0	0	0.0	0.0	True	1.0
ENSMUSG00000023070	Brooks22	1.0	0.255606268508117	24	12.0	130.150074145196	False	0.6187318356141579
ENSMUSG00000048387	Brooks22	1.0	1.0	0	0.0	0.0	True	1.0
ENSMUSG00000072188	Brooks22	1.0	1.0	0	0.0	0.0	True	1.0
ENSMUSG00000094811	Brooks22	1.0	1.0	0	0.0	0.0	True	1.0
ENSMUSG00000030782	Brooks22	1.0	0.497743362674536	24	20.0	0.1119286395008	False	0.9583313165364042
ENSMUSG00000035048	Brooks22	1.0	1.0	24	18.0	6.70973624667915	False	1.0
ENSMUSG00000036352	Brooks22	1.0	1.0	24	18.0	1.26720606256441	False	1.0
ENSMUSG00000046417	Brooks22	1.0	0.177287776592263	24	18.0	0.0755020336679748	False	0.4876224938279627
ENSMUSG00000026832	Brooks22	1.0	1.0	24	22.0	0.0676496128628982	False	1.0
ENSMUSG00000099169	Brooks22	1.0	1.0	0	0.0	0.0	True	1.0
ENSMUSG00000024654	Brooks22	1.0	1.0	24	12.0	0.265327677504628	False	1.0
ENSMUST00000121157	Brooks22	1.0	1.0	24	10.0	0.289680435048693	False	1.0
ENSMUSG00000031960	Brooks22	1.0	0.156142257220381	24	0.0	8.31819204184419	False	0.4487223950329496
ENSMUSG00000083932	Brooks22	1.0	1.0	0	0.0	0.0	True	1.0
ENSMUSG00000038498	Brooks22	1.0	1.0	0	0.0	0.0	True	1.0
ENSMUSG00000060715	Brooks22	1.0	1.0	0	0.0	0.0	True	1.0
ENSMUSG00000050933	Brooks22	1.0	1.0	0	0.0	0.0	True	1.0
ENSMUSG00000089634	Brooks22	1.0	0.551725782871604	24	8.0	0.050261857113521	True	1.0
ENSMUSG00000098241	Brooks22	1.0	1.0	0	0.0	0.0	True	1.0
ENSMUSG00000074238	Brooks22	0.396984449831234	0.0322854099028061	24	4.0	1.45687331448208	False	0.1648470296241795
ENSMUSG00000042572	Brooks22	1.0	1.0	24	18.0	0.361472986542566	False	1.0
ENSMUSG00000062372	Brooks22	1.0	1.0	0	0.0	0.0	True	1.0
ENSMUSG00000006411	Brooks22	1.0	0.226824308434649	24	0.0	0.0368338993387884	False	0.5715723656988344
ENSMUSG00000090861	Brooks22	1.0	1.0	0	0.0	0.0	True	1.0
ENSMUSG00000091290	Brooks22	1.0	1.0	0	0.0	0.0	True	1.0
ENSMUSG00000090152	Brooks22	1.0	1.0	0	0.0	0.0	True	1.0
ENSMUSG00000037103	Brooks22	1.0	0.610194254638449	24	4.0	0.226351951725625	False	1.0
ENSMUSG00000000381	Brooks22	1.0	1.0	0	0.0	0.0	True	1.0
ENSMUSG00000035629	Brooks22	1.0	0.156142257220381	24	22.0	0.552038264072337	False	0.4487223950329496
ENSMUST00000091527	Brooks22	1.0	1.0	24	22.0	0.167843108223126	False	1.0
ENSMUSG00000093885	Brooks22	1.0	1.0	0	0.0	0.0	True	1.0
ENSMUSG00000037627	Brooks22	1.0	1.0	0	0.0	0.0	True	1.0
ENSMUSG00000006342	Brooks22	0.902694249862797	0.120176978603638	24	20.0	0.251715871966787	False	0.3807024309741228
ENSMUSG00000040310	Brooks22	1.0	1.0	0	0.0	0.0	True	1.0
ENSMUSG00000025283	Brooks22	1.0	1.0	24	6.0	1.75659466582361	False	1.0
ENSMUSG00000041895	Brooks22	0.0819833227001685	0.0030884543194774	24	0.0	1.15862274524541	False	0.033593036357842
ENSMUSG00000047878	Brooks22	1.0	1.0	24	10.0	0.0234158410589925	False	1.0
ENSMUSG00000021408	Brooks22	1.0	1.0	24	22.0	0.965236111658699	False	1.0
ENSMUSG00000075276	Brooks22	1.0	1.0	0	0.0	0.0	True	1.0
ENSMUSG00000067206	Brooks22	1.0	0.580960018755026	24	0.0	0.0090120759262225	True	1.0
ENSMUSG00000088084	Brooks22	1.0	1.0	0	0.0	0.0	True	1.0
ENSMUSG00000064247	Brooks22	0.156281017390537	0.0081615215907157	24	8.0	0.389352792711186	False	0.064223910737412
ENSMUST00000133483	Brooks22	1.0	1.0	0	0.0	0.0	True	1.0
ENSMUSG00000090946	Brooks22	0.828648045288723	0.105014317454598	24	0.0	0.379574920140939	False	0.3485648886723286
ENSMUSG00000095957	Brooks22	1.0	1.0	0	0.0	0.0	True	1.0
ENSMUSG00000088108	Brooks22	1.0	1.0	0	0.0	0.0	True	1.0
ENSMUSG00000054976	Brooks22	1.0	1.0	0	0.0	0.0	True	1.0
ENSMUSG00000091361	Brooks22	1.0	1.0	0	0.0	0.0	True	1.0
ENSMUSG00000031608	Brooks22	0.581364519724191	0.059576479319744	24	2.0	0.132087546725647	False	0.2429045456457034
ENSMUSG00000025995	Brooks22	0.48217549122755	0.0441169085882103	24	0.0	0.76514610578634	False	0.2010986627209487
ENSMUSG00000082144	Brooks22	1.0	1.0	0	0.0	0.0	True	1.0
ENSMUST00000179374	Brooks22	1.0	1.0	0	0.0	0.0	True	1.0
ENSMUSG00000009293	Brooks22	0.018582739672732	0.0003266872538122	24	20.0	6.83072221694017	False	0.0075645943519287
ENSMUST00000137131	Brooks22	1.0	1.0	24	18.0	0.0079096964543527	True	1.0
ENSMUST00000160746	Brooks22	0.48217549122755	0.0441169085882103	24	2.0	0.161327826341273	False	0.2010986627209487
ENSMUSG00000086311	Brooks22	1.0	1.0	0	0.0	0.0	True	1.0
ENSMUSG00000095934	Brooks22	1.0	1.0	0	0.0	0.0	True	1.0
ENSMUST00000086675	Brooks22	1.0	0.448025391866005	24	10.0	0.0350258272992944	True	1.0
ENSMUSG00000034098	Brooks22	1.0	1.0	0	0.0	0.0	True	1.0
ENSMUSG00000051729	Brooks22	1.0	1.0	0	0.0	0.0	True	1.0
ENSMUSG00000020863	Brooks22	1.0	0.741457106975999	24	16.0	1.53088618126887	False	1.0
ENSMUSG00000086267	Brooks22	1.0	1.0	0	0.0	0.0	True	1.0
ENSMUSG00000074505	Brooks22	1.0	1.0	24	18.0	0.0029981327522309	False	1.0
ENSMUSG00000075128	Brooks22	1.0	1.0	0	0.0	0.0	True	1.0
ENSMUSG00000027247	Brooks22	1.0	0.200784508935113	24	22.0	1.25507918126706	False	0.5292682216556478
ENSMUSG00000019865	Brooks22	1.0	1.0	0	0.0	0.0	True	1.0
ENSMUST00000149309	Brooks22	1.0	1.0	0	0.0	0.0	True	1.0
ENSMUSG00000045871	Brooks22	1.0	1.0	0	0.0	0.0	True	1.0
ENSMUSG00000063193	Brooks22	0.060928801919304	0.0020387610628929	24	2.0	0.198390121170385	False	0.0249310921988227
ENSMUSG00000098097	Brooks22	1.0	1.0	0	0.0	0.0	True	1.0
ENSMUSG00000027957	Brooks22	1.0	0.673366993563631	24	10.0	3.08602612513245	False	1.0
ENSMUSG00000076535	Brooks22	1.0	1.0	24	12.0	0.23956070639819	False	1.0
ENSMUSG00000107032	Brooks22	1.0	1.0	0	0.0	0.0	True	1.0
ENSMUST00000118017	Brooks22	1.0	1.0	0	0.0	0.0	True	1.0
ENSMUSG00000047959	Brooks22	1.0	1.0	0	0.0	0.0	True	1.0
ENSMUSG00000024194	Brooks22	1.0	0.322224940939471	24	20.0	10.5490432258096	False	0.7194253813034807
ENSMUSG00000075538	Brooks22	1.0	1.0	0	0.0	0.0	True	1.0
ENSMUSG00000023978	Brooks22	1.0	1.0	0	0.0	0.0	True	1.0
ENSMUSG00000029735	Brooks22	0.121762153949727	0.0055943314933321	24	10.0	1.49128820152243	False	0.0499411892976563
ENSMUSG00000021101	Brooks22	1.0	1.0	0	0.0	0.0	True	1.0
ENSMUSG00000030207	Brooks22	1.0	0.177287776592263	24	20.0	3.6297276002546	False	0.4876224938279627
ENSMUSG00000033214	Brooks22	1.0	1.0	0	0.0	0.0	True	1.0
ENSMUSG00000021814	Brooks22	0.156281017390537	0.0081615215907157	24	10.0	5.30542217924267	False	0.064223910737412
ENSMUSG00000055991	Brooks22	1.0	0.156142257220381	24	0.0	0.607029958445215	False	0.4487223950329496
ENSMUSG00000032103	Brooks22	1.0	1.0	24	6.0	0.295485781722234	False	1.0
ENSMUSG00000026669	Brooks22	0.0344480825763655	0.0008456379162022	24	10.0	7.26835060381652	False	0.0140653236102323
ENSMUSG00000038751	Brooks22	1.0	1.0	24	0.0	0.052270747478872	False	1.0
ENSMUSG00000038463	Brooks22	0.976130214607015	0.13716391231502	24	18.0	0.0214748329446355	False	0.4125397420964573
ENSMUSG00000055044	Brooks22	0.35606648627637	0.0274935859792854	24	0.0	8.27618989904171	False	0.1476295735613918
ENSMUSG00000030804	Brooks22	1.0	1.0	0	0.0	0.0	True	1.0
ENSMUSG00000089248	Brooks22	1.0	1.0	0	0.0	0.0	True	1.0
ENSMUSG00000052151	Brooks22	1.0	1.0	24	22.0	2.33939207487758	False	1.0
ENSMUSG00000046811	Brooks22	1.0	0.36048915352674	24	20.0	10.6249157834309	False	0.7748267258525211
ENSMUSG00000063672	Brooks22	1.0	1.0	0	0.0	0.0	True	1.0
ENSMUSG00000039315	Brooks22	1.0	0.402348514080625	24	12.0	0.0070364195795873	True	1.0
ENSMUSG00000001158	Brooks22	0.121762153949727	0.0055943314933321	24	8.0	3.62059885170948	False	0.0499411892976563
ENSMUSG00000039037	Brooks22	1.0	1.0	0	0.0	0.0	True	1.0
ENSMUSG00000022311	Brooks22	1.0	1.0	24	18.0	0.0023016325727622	True	1.0
ENSMUST00000140994	Brooks22	1.0	1.0	24	0.0	0.0488483506579291	True	1.0
ENSMUSG00000062393	Brooks22	1.0	1.0	0	0.0	0.0	True	1.0
ENSMUSG00000048473	Brooks22	1.0	1.0	0	0.0	0.0	True	1.0
ENSMUSG00000058900	Brooks22	1.0	1.0	24	12.0	0.165533697475771	False	1.0
ENSMUSG00000094330	Brooks22	1.0	1.0	0	0.0	0.0	True	1.0
ENSMUSG00000029535	Brooks22	0.284981888027294	0.0197524010143505	24	0.0	1.63080036945054	False	0.1177240252235965
ENSMUSG00000039342	Brooks22	1.0	1.0	0	0.0	0.0	True	1.0
ENSMUSG00000079038	Brooks22	1.0	0.177287776592263	24	6.0	0.0152466364159443	True	1.0
ENSMUST00000056139	Brooks22	1.0	1.0	0	0.0	0.0	True	1.0
ENSMUSG00000031451	Brooks22	1.0	1.0	24	22.0	5.24934861149457	False	1.0
ENSMUSG00000022112	Brooks22	1.0	1.0	0	0.0	0.0	True	1.0
ENSMUSG00000028467	Brooks22	1.0	0.741457106975999	24	12.0	0.379864833921225	False	1.0
ENSMUSG00000005469	Brooks22	1.0	1.0	24	0.0	1.93817968723233	False	1.0
ENSMUSG00000032915	Brooks22	1.0	1.0	24	6.0	0.384567094016116	False	1.0
ENSMUSG00000088624	Brooks22	1.0	1.0	0	0.0	0.0	True	1.0
ENSMUSG00000038042	Brooks22	0.581364519724191	0.059576479319744	24	2.0	0.177340259401243	False	0.2429045456457034
ENSMUSG00000022412	Brooks22	0.902694249862797	0.120176978603638	24	0.0	0.535074772391672	False	0.3807024309741228
ENSMUSG00000086922	Brooks22	1.0	1.0	0	0.0	0.0	True	1.0
ENSMUST00000162539	Brooks22	1.0	1.0	0	0.0	0.0	True	1.0
ENSMUSG00000026155	Brooks22	1.0	1.0	24	0.0	0.77421121472115	False	1.0
ENSMUSG00000082958	Brooks22	1.0	1.0	0	0.0	0.0	True	1.0
ENSMUSG00000079169	Brooks22	1.0	1.0	0	0.0	0.0	True	1.0
ENSMUSG00000026663	Brooks22	0.22543566406393	0.0140099378563392	24	0.0	1.21635801392929	False	0.0929106709100906
ENSMUSG00000081229	Brooks22	1.0	1.0	0	0.0	0.0	True	1.0
ENSMUSG00000093995	Brooks22	1.0	1.0	0	0.0	0.0	True	1.0
ENSMUSG00000021763	Brooks22	1.0	0.402348514080625	24	22.0	0.0101406183489963	False	0.8351573111481448
ENSMUSG00000029199	Brooks22	0.0217847198480043	0.0004173071364984	24	2.0	2.89531942624644	False	0.008879458027964
ENSMUSG00000021054	Brooks22	1.0	1.0	24	10.0	1.86775185182615	False	1.0
ENSMUSG00000083055	Brooks22	1.0	1.0	0	0.0	0.0	True	1.0
ENSMUSG00000022560	Brooks22	1.0	0.177287776592263	24	0.0	0.93469616977925	False	0.4876224938279627
ENSMUSG00000052271	Brooks22	1.0	0.977248012670747	24	2.0	0.0062253681015663	False	1.0
ENSMUSG00000080760	Brooks22	1.0	1.0	0	0.0	0.0	True	1.0
ENSMUSG00000081948	Brooks22	1.0	1.0	0	0.0	0.0	True	1.0
ENSMUSG00000054191	Brooks22	0.52977524516249	0.0513417876830541	24	10.0	1.25326898790723	False	0.2211656528827341
ENSMUSG00000095168	Brooks22	0.0049014541235371	3.33087442284989e-05	24	4.0	0.13452070115971	False	0.0019952661896006
ENSMUSG00000049168	Brooks22	1.0	1.0	0	0.0	0.0	True	1.0
ENSMUSG00000034210	Brooks22	1.0	0.977248012670747	24	2.0	0.186117575876112	False	1.0
ENSMUSG00000083027	Brooks22	1.0	1.0	0	0.0	0.0	True	1.0
ENSMUSG00000018733	Brooks22	0.69664569637099	0.0795377479212163	24	22.0	0.963963319452561	False	0.2917678248017459
ENSMUSG00000005683	Brooks22	0.581364519724191	0.059576479319744	24	0.0	8.35390093429411	False	0.2429045456457034
ENSMUSG00000043467	Brooks22	1.0	0.255606268508117	24	10.0	0.268156104629375	False	0.6187318356141579
ENSMUSG00000034333	Brooks22	1.0	0.156142257220381	24	18.0	0.0900288353806715	False	0.4487223950329496
ENSMUSG00000035692	Brooks22	0.22543566406393	0.0140099378563392	24	6.0	2.59875177114899	False	0.0929106709100906
ENSMUST00000022091	Brooks22	1.0	1.0	0	0.0	0.0	True	1.0
ENSMUSG00000040624	Brooks22	1.0	1.0	24	0.0	0.0715167798492074	False	1.0
ENSMUSG00000090138	Brooks22	1.0	1.0	0	0.0	0.0	True	1.0
ENSMUSG00000076879	Brooks22	1.0	1.0	0	0.0	0.0	True	1.0
ENSMUST00000149466	Brooks22	1.0	1.0	0	0.0	0.0	True	1.0
ENSMUSG00000030000	Brooks22	1.0	1.0	0	0.0	0.0	True	1.0
ENSMUSG00000003379	Brooks22	1.0	1.0	24	6.0	0.147742890861117	False	1.0
ENSMUST00000052274	Brooks22	1.0	1.0	0	0.0	0.0	True	1.0
ENSMUSG00000041556	Brooks22	1.0	0.497743362674536	24	20.0	0.059976797180243	False	0.9583313165364042
ENSMUSG00000063011	Brooks22	1.0	0.814670798081583	24	20.0	0.108257341092879	False	1.0
ENSMUSG00000026154	Brooks22	0.902694249862797	0.120176978603638	24	10.0	3.38760716730851	False	0.3807024309741228
ENSMUSG00000037124	Brooks22	1.0	1.0	0	0.0	0.0	True	1.0
ENSMUSG00000042680	Brooks22	1.0	0.610194254638449	24	22.0	0.399750090821754	False	1.0
ENSMUSG00000085783	Brooks22	1.0	1.0	0	0.0	0.0	True	1.0
ENSMUST00000168359	Brooks22	1.0	1.0	0	0.0	0.0	True	1.0
ENSMUSG00000052508	Brooks22	1.0	1.0	0	0.0	0.0	True	1.0
ENSMUSG00000079633	Brooks22	1.0	1.0	0	0.0	0.0	True	1.0
ENSMUSG00000058248	Brooks22	1.0	1.0	0	0.0	0.0	True	1.0
ENSMUSG00000025736	Brooks22	1.0	0.977248012670747	24	20.0	2.34299831946163	False	1.0
ENSMUSG00000025008	Brooks22	1.0	1.0	24	0.0	0.0588362339421891	False	1.0
ENSMUSG00000100234	Brooks22	1.0	1.0	0	0.0	0.0	True	1.0
ENSMUSG00000080848	Brooks22	1.0	1.0	24	6.0	0.0298215213897614	False	1.0
ENSMUSG00000023041	Brooks22	1.0	1.0	0	0.0	0.0	True	1.0
ENSMUSG00000089174	Brooks22	1.0	1.0	0	0.0	0.0	True	1.0
ENSMUSG00000026082	Brooks22	0.0012616776299364	4.22485245657535e-06	24	12.0	2.03713221019157	False	0.0005135991592982
ENSMUSG00000055675	Brooks22	1.0	0.551725782871604	24	18.0	0.0945182563344246	False	1.0
ENSMUST00000148510	Brooks22	1.0	1.0	24	0.0	0.148212409763825	False	1.0
ENSMUSG00000073931	Brooks22	1.0	1.0	0	0.0	0.0	True	1.0
ENSMUSG00000098830	Brooks22	1.0	1.0	0	0.0	0.0	True	1.0
ENSMUSG00000024480	Brooks22	1.0	0.610194254638449	24	0.0	1.14614938162527	False	1.0
ENSMUSG00000020427	Brooks22	0.48217549122755	0.0441169085882103	24	18.0	1.2222057870097	False	0.2010986627209487
ENSMUSG00000033285	Brooks22	0.48217549122755	0.0441169085882103	24	22.0	1.85792306756765	False	0.2010986627209487
ENSMUSG00000025227	Brooks22	1.0	0.402348514080625	24	20.0	0.210862070576953	False	0.8351573111481448
ENSMUSG00000015291	Brooks22	1.0	0.741457106975999	24	0.0	4.00498209796249	False	1.0
ENSMUSG00000001520	Brooks22	1.0	1.0	24	6.0	0.0060521269401756	True	1.0
ENSMUSG00000093507	Brooks22	0.960628947037719	0.128670445459329	24	18.0	0.132945974358008	False	0.406285041019688
ENSMUSG00000024353	Brooks22	1.0	1.0	24	12.0	0.129577317652435	False	1.0
ENSMUSG00000038369	Brooks22	1.0	1.0	24	0.0	0.690214000184	False	1.0
ENSMUSG00000027809	Brooks22	0.828648045288723	0.105014317454598	24	4.0	38.7317739394931	False	0.3485648886723286
ENSMUSG00000065431	Brooks22	1.0	1.0	0	0.0	0.0	True	1.0
ENSMUSG00000056926	Brooks22	1.0	1.0	0	0.0	0.0	True	1.0
ENSMUST00000133573	Brooks22	1.0	1.0	0	0.0	0.0	True	1.0
ENSMUSG00000001964	Brooks22	1.0	0.200784508935113	24	0.0	1.77915137214347	False	0.5292682216556478
ENSMUSG00000092167	Brooks22	1.0	0.610194254638449	0	0.0	0.0	True	1.0
ENSMUSG00000034312	Brooks22	1.0	0.673366993563631	24	20.0	1.03247489548173	False	1.0
ENSMUSG00000020830	Brooks22	1.0	1.0	24	22.0	0.41524138618399	False	1.0
ENSMUSG00000110103	Brooks22	1.0	1.0	0	0.0	0.0	True	1.0
ENSMUSG00000032604	Brooks22	0.060928801919304	0.0020387610628929	24	2.0	6.141717369352	False	0.0249310921988227
ENSMUSG00000020537	Brooks22	0.060928801919304	0.0020387610628929	24	0.0	3.53631172339204	False	0.0249310921988227
ENSMUSG00000088997	Brooks22	1.0	1.0	0	0.0	0.0	True	1.0
ENSMUSG00000072423	Brooks22	1.0	1.0	0	0.0	0.0	True	1.0
ENSMUSG00000083123	Brooks22	1.0	1.0	0	0.0	0.0	True	1.0
ENSMUSG00000024366	Brooks22	1.0	1.0	0	0.0	0.0	True	1.0
ENSMUSG00000037410	Brooks22	1.0	1.0	24	22.0	0.163122463351925	False	1.0
ENSMUSG00000079378	Brooks22	1.0	1.0	0	0.0	0.0	True	1.0
ENSMUSG00000019303	Brooks22	1.0	1.0	24	22.0	0.0408304668660548	False	1.0
ENSMUSG00000087199	Brooks22	1.0	1.0	0	0.0	0.0	True	1.0
ENSMUSG00000072955	Brooks22	1.0	1.0	24	12.0	0.295069295828115	False	1.0
ENSMUSG00000073027	Brooks22	1.0	1.0	0	0.0	0.0	True	1.0
ENSMUSG00000082514	Brooks22	1.0	1.0	0	0.0	0.0	True	1.0
ENSMUSG00000065649	Brooks22	1.0	1.0	0	0.0	0.0	True	1.0
ENSMUSG00000041272	Brooks22	1.0	0.226824308434649	24	14.0	0.916961931707091	False	0.5715723656988344
ENSMUSG00000037025	Brooks22	1.0	0.977248012670747	24	20.0	2.66235602611672	False	1.0
ENSMUSG00000090175	Brooks22	1.0	1.0	24	22.0	19.6710035458286	False	1.0
ENSMUSG00000068396	Brooks22	1.0	1.0	0	0.0	0.0	True	1.0
ENSMUSG00000019433	Brooks22	1.0	0.156142257220381	24	4.0	0.779981206055634	False	0.4487223950329496
ENSMUSG00000092382	Brooks22	1.0	1.0	0	0.0	0.0	True	1.0
ENSMUSG00000083425	Brooks22	1.0	1.0	0	0.0	0.0	True	1.0
ENSMUSG00000076886	Brooks22	1.0	1.0	0	0.0	0.0	True	1.0
ENSMUSG00000023972	Brooks22	1.0	0.551725782871604	24	22.0	0.030100121461549	False	1.0
ENSMUSG00000026890	Brooks22	0.060928801919304	0.0020387610628929	24	2.0	0.478261570950458	False	0.0249310921988227
ENSMUSG00000081662	Brooks22	1.0	1.0	0	0.0	0.0	True	1.0
ENSMUSG00000087748	Brooks22	1.0	1.0	0	0.0	0.0	True	1.0
ENSMUSG00000081175	Brooks22	1.0	1.0	0	0.0	0.0	True	1.0
ENSMUSG00000098104	Brooks22	1.0	1.0	0	0.0	0.0	True	1.0
ENSMUSG00000003746	Brooks22	0.0704728332186536	0.0025142841220719	24	22.0	10.2877672701612	False	0.028867124576538
ENSMUSG00000034341	Brooks22	1.0	1.0	24	18.0	8.47536773716634	False	1.0
ENSMUSG00000042514	Brooks22	1.0	0.241215288471383	24	2.0	0.0066064986566259	True	1.0
ENSMUSG00000094154	Brooks22	1.0	1.0	0	0.0	0.0	True	1.0
ENSMUSG00000018574	Brooks22	1.0	0.741457106975999	24	14.0	32.4929708090842	False	1.0
ENSMUSG00000000359	Brooks22	1.0	1.0	24	12.0	0.0448807745086914	False	1.0
ENSMUSG00000026989	Brooks22	1.0	1.0	0	0.0	0.0	True	1.0
ENSMUSG00000083013	Brooks22	1.0	1.0	0	0.0	0.0	True	1.0
ENSMUSG00000082501	Brooks22	1.0	1.0	0	0.0	0.0	True	1.0
ENSMUSG00000037818	Brooks22	1.0	0.673366993563631	24	2.0	0.587591593030397	False	1.0
ENSMUSG00000052236	Brooks22	1.0	1.0	0	0.0	0.0	True	1.0
ENSMUSG00000032921	Brooks22	1.0	1.0	0	0.0	0.0	True	1.0
ENSMUST00000145651	Brooks22	1.0	1.0	24	14.0	0.0061843559082575	False	1.0
ENSMUSG00000048693	Brooks22	1.0	1.0	0	0.0	0.0	True	1.0
ENSMUSG00000066438	Brooks22	1.0	1.0	24	10.0	0.0067620621484869	True	1.0
ENSMUSG00000026875	Brooks22	0.69664569637099	0.0795377479212163	24	16.0	0.0920716668715191	False	0.2917678248017459
ENSMUSG00000050776	Brooks22	1.0	1.0	0	0.0	0.0	True	1.0
ENSMUSG00000046675	Brooks22	1.0	0.741457106975999	24	0.0	0.065393235124132	False	1.0
ENSMUSG00000026659	Brooks22	0.440231272126487	0.0377969775423515	24	6.0	2.30962287938962	False	0.1833619218625872
ENSMUSG00000035845	Brooks22	1.0	0.673366993563631	24	0.0	0.532500903708154	False	1.0
ENSMUSG00000086760	Brooks22	1.0	1.0	0	0.0	0.0	True	1.0
ENSMUST00000152341	Brooks22	1.0	1.0	24	18.0	0.0470508852201529	True	1.0
ENSMUSG00000025610	Brooks22	0.814650916921271	0.0982659881321048	0	0.0	0.0	True	1.0
ENSMUST00000177956	Brooks22	1.0	1.0	0	0.0	0.0	True	1.0
ENSMUSG00000020018	Brooks22	1.0	0.255606268508117	24	4.0	4.36044467686496	False	0.6187318356141579
ENSMUSG00000036480	Brooks22	1.0	1.0	0	0.0	0.0	True	1.0
ENSMUSG00000068417	Brooks22	1.0	0.741457106975999	24	18.0	0.102907371186422	False	1.0
ENSMUST00000119495	Brooks22	1.0	1.0	0	0.0	0.0	True	1.0
ENSMUSG00000029596	Brooks22	0.396984449831234	0.0322854099028061	24	22.0	4.7741021438591	False	0.1648470296241795
ENSMUSG00000075023	Brooks22	1.0	1.0	0	0.0	0.0	True	1.0
ENSMUSG00000061210	Brooks22	1.0	1.0	0	0.0	0.0	True	1.0
ENSMUSG00000024992	Brooks22	0.015732243295124	0.0002544955888338	24	12.0	0.601556951958832	False	0.0064042246121601
ENSMUSG00000047237	Brooks22	1.0	1.0	0	0.0	0.0	True	1.0
ENSMUSG00000004709	Brooks22	1.0	1.0	24	22.0	0.0180983980644697	False	1.0
ENSMUSG00000110170	Brooks22	1.0	1.0	24	22.0	0.0195903933727733	False	1.0
ENSMUSG00000079258	Brooks22	1.0	1.0	0	0.0	0.0	True	1.0
ENSMUSG00000074564	Brooks22	1.0	1.0	0	0.0	0.0	True	1.0
ENSMUSG00000084856	Brooks22	1.0	1.0	0	0.0	0.0	True	1.0
ENSMUSG00000094793	Brooks22	1.0	0.977248012670747	24	16.0	4.61332727502071	False	1.0
ENSMUSG00000050132	Brooks22	1.0	0.52473457277307	24	6.0	0.042324583494702	False	1.0
ENSMUSG00000024749	Brooks22	1.0	1.0	0	0.0	0.0	True	1.0
ENSMUSG00000044018	Brooks22	1.0	0.177287776592263	24	12.0	3.48172307988444	False	0.4876224938279627
ENSMUSG00000021388	Brooks22	1.0	0.580960018755026	24	16.0	0.0363728657174548	False	1.0
ENSMUSG00000041712	Brooks22	0.0049533772092951	3.81742026520262e-05	24	4.0	0.840078211388678	False	0.002016402851265
ENSMUST00000133242	Brooks22	1.0	1.0	0	0.0	0.0	True	1.0
ENSMUSG00000091191	Brooks22	1.0	1.0	24	6.0	0.0317144462429978	False	1.0
ENSMUSG00000117924	Brooks22	1.0	1.0	24	6.0	1.58625264223578	False	1.0
ENSMUSG00000066637	Brooks22	1.0	1.0	24	12.0	1.13632059736678	False	1.0
ENSMUSG00000026930	Brooks22	0.828648045288723	0.105014317454598	24	16.0	0.176773159762731	False	0.3485648886723286
ENSMUSG00000088203	Brooks22	1.0	1.0	0	0.0	0.0	True	1.0
ENSMUSG00000004359	Brooks22	1.0	0.673366993563631	24	4.0	0.285780034043668	False	1.0
ENSMUSG00000089715	Brooks22	1.0	0.893205507752076	24	20.0	0.167683302090578	False	1.0
ENSMUSG00000031807	Brooks22	1.0	1.0	24	18.0	8.98753932091537	False	1.0
ENSMUSG00000045236	Brooks22	1.0	1.0	0	0.0	0.0	True	1.0
ENSMUSG00000078974	Brooks22	1.0	1.0	24	12.0	0.900047937501109	False	1.0
ENSMUSG00000093556	Brooks22	1.0	1.0	0	0.0	0.0	True	1.0
ENSMUSG00000087527	Brooks22	1.0	1.0	0	0.0	0.0	True	1.0
ENSMUSG00000096628	Brooks22	1.0	1.0	0	0.0	0.0	True	1.0
ENSMUSG00000047676	Brooks22	1.0	0.741457106975999	24	10.0	0.148701020549625	False	1.0
ENSMUSG00000037686	Brooks22	1.0	0.448025391866005	24	2.0	10.3259510363453	False	0.8949140755975186
ENSMUSG00000034659	Brooks22	1.0	0.977248012670747	24	20.0	2.04146677476024	False	1.0
ENSMUSG00000037145	Brooks22	1.0	1.0	0	0.0	0.0	True	1.0
ENSMUSG00000046949	Brooks22	1.0	1.0	24	18.0	0.611010969623294	False	1.0
ENSMUSG00000021595	Brooks22	1.0	1.0	24	6.0	0.668569461611883	False	1.0
ENSMUSG00000033542	Brooks22	1.0	0.610194254638449	24	22.0	0.453177664994647	False	1.0
ENSMUSG00000001518	Brooks22	1.0	0.673366993563631	24	0.0	0.691437294915454	False	1.0
ENSMUSG00000063628	Brooks22	1.0	1.0	0	0.0	0.0	True	1.0
ENSMUSG00000019437	Brooks22	0.121762153949727	0.0055943314933321	24	14.0	2.90514821050493	False	0.0499411892976563
ENSMUSG00000065238	Brooks22	1.0	1.0	0	0.0	0.0	True	1.0
ENSMUSG00000055312	Brooks22	1.0	0.610194254638449	24	14.0	2.79526381670854	False	1.0
ENSMUSG00000078249	Brooks22	1.0	1.0	0	0.0	0.0	True	1.0
ENSMUSG00000075602	Brooks22	1.0	1.0	24	12.0	1.2971166794086	False	1.0
ENSMUSG00000049154	Brooks22	1.0	1.0	0	0.0	0.0	True	1.0
ENSMUST00000148227	Brooks22	1.0	1.0	24	6.0	0.15864435610667	False	1.0
ENSMUSG00000027309	Brooks22	1.0	0.402348514080625	24	0.0	0.499945707502325	False	0.8351573111481448
ENSMUSG00000046573	Brooks22	1.0	0.200784508935113	24	6.0	0.729981685557933	False	0.5292682216556478
ENSMUST00000166349	Brooks22	1.0	1.0	0	0.0	0.0	True	1.0
ENSMUSG00000005125	Brooks22	0.0028464558861033	1.54889139417155e-05	24	0.0	4.7904363105045	False	0.0011587249511239
ENSMUSG00000025151	Brooks22	0.35606648627637	0.0274935859792854	24	0.0	7.3922357118804	False	0.1476295735613918
ENSMUSG00000090303	Brooks22	1.0	1.0	0	0.0	0.0	True	1.0
ENSMUSG00000045007	Brooks22	1.0	0.741457106975999	24	20.0	0.008839541871613	False	1.0
ENSMUSG00000072115	Brooks22	0.828648045288723	0.105014317454598	24	10.0	87.1975798288002	False	0.3485648886723286
ENSMUSG00000094012	Brooks22	1.0	1.0	0	0.0	0.0	True	1.0
ENSMUSG00000068039	Brooks22	1.0	0.814670798081583	24	12.0	5.14434325448838	False	1.0
ENSMUSG00000089958	Brooks22	1.0	1.0	0	0.0	0.0	True	1.0
ENSMUSG00000023967	Brooks22	1.0	1.0	24	22.0	4.24652977441581	False	1.0
ENSMUST00000129141	Brooks22	1.0	1.0	0	0.0	0.0	True	1.0
ENSMUSG00000039620	Brooks22	0.0028464558861033	1.54889139417155e-05	24	0.0	2.07817975883945	False	0.0011587249511239
ENSMUSG00000084392	Brooks22	1.0	1.0	0	0.0	0.0	True	1.0
ENSMUSG00000030909	Brooks22	0.0402910454514695	0.0010604995220274	24	10.0	4.51325045227938	False	0.0164631348335014
ENSMUSG00000076222	Brooks22	1.0	1.0	0	0.0	0.0	True	1.0
ENSMUSG00000040740	Brooks22	1.0	0.551725782871604	24	20.0	0.878954942218314	False	1.0
ENSMUSG00000026565	Brooks22	0.0344480825763655	0.0008456379162022	24	4.0	0.307536295487216	False	0.0140653236102323
ENSMUSG00000074637	Brooks22	1.0	1.0	0	0.0	0.0	True	1.0
ENSMUSG00000094146	Brooks22	1.0	1.0	0	0.0	0.0	True	1.0
ENSMUSG00000030256	Brooks22	0.0704728332186536	0.0025142841220719	24	10.0	0.127020419531664	False	0.028867124576538
ENSMUSG00000035811	Brooks22	0.107894880040824	0.0046065327717237	24	6.0	14.0622325574569	False	0.0442275297995981
ENSMUSG00000049737	Brooks22	1.0	1.0	0	0.0	0.0	True	1.0
ENSMUSG00000069583	Brooks22	1.0	1.0	0	0.0	0.0	True	1.0
ENSMUSG00000020669	Brooks22	0.637309757426399	0.0689344010531879	24	8.0	0.910675752422343	False	0.2667195068130951
ENSMUSG00000028961	Brooks22	1.0	0.226824308434649	24	0.0	1.95874942349704	False	0.5715723656988344
ENSMUSG00000047661	Brooks22	1.0	1.0	0	0.0	0.0	True	1.0
ENSMUSG00000015766	Brooks22	0.52977524516249	0.0513417876830541	24	22.0	0.227742123657439	False	0.2211656528827341
ENSMUSG00000035212	Brooks22	0.581364519724191	0.059576479319744	24	2.0	1.36591816921805	False	0.2429045456457034
ENSMUSG00000094120	Brooks22	1.0	1.0	0	0.0	0.0	True	1.0
ENSMUSG00000094079	Brooks22	1.0	1.0	0	0.0	0.0	True	1.0
ENSMUSG00000024576	Brooks22	0.284981888027294	0.0197524010143505	24	4.0	2.4020417356907	False	0.1177240252235965
ENSMUST00000094983	Brooks22	1.0	1.0	0	0.0	0.0	True	1.0
ENSMUSG00000069184	Brooks22	0.637309757426399	0.0689344010531879	24	6.0	0.253066445918853	False	0.2667195068130951
ENSMUSG00000003234	Brooks22	0.762597085534172	0.0915176588096113	24	0.0	4.10687618513147	False	0.3198861423042925
ENSMUSG00000110259	Brooks22	1.0	1.0	0	0.0	0.0	True	1.0
ENSMUSG00000098194	Brooks22	1.0	1.0	0	0.0	0.0	True	1.0
ENSMUSG00000022099	Brooks22	1.0	1.0	24	22.0	0.0066319545007486	False	1.0
ENSMUSG00000071890	Brooks22	1.0	1.0	0	0.0	0.0	True	1.0
ENSMUSG00000081471	Brooks22	1.0	1.0	24	22.0	0.0088098433868032	True	1.0
ENSMUSG00000062282	Brooks22	1.0	1.0	0	0.0	0.0	True	1.0
ENSMUSG00000045204	Brooks22	1.0	1.0	0	0.0	0.0	True	1.0
ENSMUSG00000044730	Brooks22	1.0	1.0	24	0.0	0.254558441227157	False	1.0
ENSMUST00000153697	Brooks22	1.0	1.0	24	18.0	0.0576885996363233	False	1.0
ENSMUSG00000000948	Brooks22	1.0	1.0	0	0.0	0.0	True	1.0
ENSMUSG00000024423	Brooks22	0.156281017390537	0.0081615215907157	24	0.0	1.48395550420152	False	0.064223910737412
ENSMUSG00000041203	Brooks22	1.0	0.977248012670747	24	20.0	8.91654580008424	False	1.0
ENSMUSG00000028107	Brooks22	1.0	0.448025391866005	24	20.0	1.43550454755462	False	0.8949140755975186
ENSMUSG00000083613	Brooks22	1.0	1.0	0	0.0	0.0	True	1.0
ENSMUSG00000027187	Brooks22	0.637309757426399	0.0689344010531879	24	2.0	117.315378959879	False	0.2667195068130951
ENSMUSG00000059303	Brooks22	1.0	1.0	0	0.0	0.0	True	1.0
ENSMUST00000139470	Brooks22	1.0	1.0	0	0.0	0.0	True	1.0
ENSMUSG00000095478	Brooks22	1.0	1.0	24	0.0	0.0401007326678703	True	1.0
ENSMUSG00000021816	Brooks22	1.0	0.497743362674536	24	10.0	0.890600990904456	False	0.9583313165364042
ENSMUST00000147149	Brooks22	1.0	0.271471147220016	24	2.0	0.163468945674706	False	0.6546430100625035
ENSMUSG00000031461	Brooks22	1.0	1.0	0	0.0	0.0	True	1.0
ENSMUSG00000095721	Brooks22	1.0	1.0	0	0.0	0.0	True	1.0
ENSMUSG00000022589	Brooks22	1.0	1.0	0	0.0	0.0	True	1.0
ENSMUSG00000079988	Brooks22	1.0	1.0	0	0.0	0.0	True	1.0
ENSMUSG00000029736	Brooks22	1.0	1.0	0	0.0	0.0	True	1.0
ENSMUSG00000070564	Brooks22	1.0	1.0	0	0.0	0.0	True	1.0
ENSMUSG00000062329	Brooks22	1.0	0.287336025931915	24	22.0	0.046926434426664	True	1.0
ENSMUSG00000040938	Brooks22	1.0	1.0	24	22.0	2.34618029997697	False	1.0
ENSMUSG00000034551	Brooks22	1.0	1.0	24	6.0	0.0047524646763547	False	1.0
ENSMUST00000170714	Brooks22	1.0	1.0	0	0.0	0.0	True	1.0
ENSMUSG00000098437	Brooks22	1.0	1.0	0	0.0	0.0	True	1.0
ENSMUSG00000025384	Brooks22	1.0	1.0	24	18.0	0.294934238432909	False	1.0
ENSMUSG00000096131	Brooks22	1.0	1.0	0	0.0	0.0	True	1.0
ENSMUSG00000088915	Brooks22	1.0	1.0	0	0.0	0.0	True	1.0
ENSMUSG00000058454	Brooks22	1.0	0.402348514080625	24	20.0	2.37643032807612	False	0.8351573111481448
ENSMUSG00000032119	Brooks22	1.0	0.814670798081583	24	6.0	0.176345360160113	False	1.0
ENSMUSG00000091649	Brooks22	1.0	1.0	24	22.0	0.071799622561682	False	1.0
ENSMUSG00000042410	Brooks22	1.0	1.0	24	6.0	0.268156104629374	False	1.0
ENSMUSG00000030077	Brooks22	1.0	1.0	24	12.0	0.0002687005768508	True	1.0
ENSMUSG00000059714	Brooks22	1.0	1.0	24	12.0	0.795990103581696	False	1.0
ENSMUSG00000031756	Brooks22	1.0	0.322224940939471	24	18.0	0.0361338636254138	False	0.7194253813034807
ENSMUSG00000061614	Brooks22	1.0	1.0	0	0.0	0.0	True	1.0
ENSMUST00000075055	Brooks22	1.0	1.0	0	0.0	0.0	True	1.0
ENSMUSG00000034463	Brooks22	0.762597085534172	0.0915176588096113	24	4.0	0.334023101296901	False	0.3198861423042925
ENSMUST00000128778	Brooks22	1.0	1.0	24	6.0	0.0644103566982826	False	1.0
ENSMUST00000118961	Brooks22	1.0	1.0	24	18.0	0.004075056379978	True	1.0
ENSMUSG00000037995	Brooks22	1.0	1.0	24	18.0	0.0659511423744881	False	1.0
ENSMUSG00000071757	Brooks22	1.0	0.156142257220381	24	20.0	0.722359074456741	False	0.4487223950329496
ENSMUSG00000025078	Brooks22	0.060928801919304	0.0020387610628929	24	14.0	1.37171644482378	False	0.0249310921988227
ENSMUSG00000025290	Brooks22	1.0	0.226824308434649	24	12.0	113.313861685144	False	0.5715723656988344
ENSMUSG00000021314	Brooks22	0.883492977019822	0.112595648029118	24	16.0	0.0134774552494156	True	1.0
ENSMUSG00000028536	Brooks22	0.52977524516249	0.0513417876830541	24	4.0	1.65448137555247	False	0.2211656528827341
ENSMUSG00000079016	Brooks22	1.0	1.0	0	0.0	0.0	True	1.0
ENSMUSG00000028186	Brooks22	0.581364519724191	0.059576479319744	24	12.0	87.5864885584529	False	0.2429045456457034
ENSMUSG00000001018	Brooks22	0.22543566406393	0.0140099378563392	24	4.0	2.88011663045093	False	0.0929106709100906
ENSMUSG00000021257	Brooks22	1.0	0.814670798081583	24	4.0	0.0277928320345372	False	1.0
ENSMUSG00000060904	Brooks22	1.0	0.255606268508117	24	6.0	5.23068099247123	False	0.6187318356141579
ENSMUSG00000054160	Brooks22	1.0	1.0	0	0.0	0.0	True	1.0
ENSMUSG00000022960	Brooks22	0.156281017390537	0.0081615215907157	24	18.0	0.373677649585843	False	0.064223910737412
ENSMUSG00000073985	Brooks22	1.0	0.741457106975999	24	16.0	0.0598438611053799	True	1.0
ENSMUST00000157037	Brooks22	0.637309757426399	0.0689344010531879	24	6.0	0.124634641251941	False	0.2667195068130951
ENSMUSG00000032534	Brooks22	1.0	1.0	24	18.0	0.333019009667616	False	1.0
ENSMUSG00000053483	Brooks22	1.0	0.741457106975999	24	22.0	2.19358665659691	False	1.0
ENSMUSG00000097966	Brooks22	1.0	1.0	0	0.0	0.0	True	1.0
ENSMUSG00000098370	Brooks22	1.0	1.0	0	0.0	0.0	True	1.0
ENSMUSG00000029723	Brooks22	1.0	1.0	24	18.0	1.99005304070017	False	1.0
ENSMUSG00000081993	Brooks22	1.0	1.0	0	0.0	0.0	True	1.0
ENSMUST00000144245	Brooks22	1.0	1.0	0	0.0	0.0	True	1.0
ENSMUSG00000096000	Brooks22	1.0	1.0	0	0.0	0.0	True	1.0
ENSMUSG00000059482	Brooks22	0.0059943399397696	5.09195666327011e-05	24	4.0	0.939313577060398	False	0.002440154188807
ENSMUSG00000029536	Brooks22	0.581364519724191	0.059576479319744	24	2.0	0.994687109095116	False	0.2429045456457034
ENSMUSG00000075209	Brooks22	1.0	1.0	0	0.0	0.0	True	1.0
ENSMUSG00000064201	Brooks22	1.0	1.0	0	0.0	0.0	True	1.0
ENSMUSG00000078779	Brooks22	1.0	0.497743362674536	24	2.0	0.090009036390798	False	0.9583313165364042
ENSMUSG00000047619	Brooks22	1.0	1.0	0	0.0	0.0	True	1.0
ENSMUSG00000049929	Brooks22	1.0	0.707412050269815	24	18.0	0.0242926534676638	False	1.0
ENSMUSG00000094700	Brooks22	1.0	1.0	0	0.0	0.0	True	1.0
ENSMUSG00000063281	Brooks22	1.0	1.0	24	22.0	0.379702199361552	False	1.0
ENSMUST00000170610	Brooks22	1.0	1.0	0	0.0	0.0	True	1.0
ENSMUSG00000095101	Brooks22	1.0	1.0	0	0.0	0.0	True	1.0
ENSMUSG00000082096	Brooks22	1.0	1.0	0	0.0	0.0	True	1.0
ENSMUST00000134927	Brooks22	1.0	1.0	24	6.0	0.0174655374953077	False	1.0
ENSMUSG00000044749	Brooks22	0.200603930328151	0.0117406692862071	24	8.0	8.64148126220268	False	0.0826345190757181
ENSMUSG00000096736	Brooks22	1.0	1.0	0	0.0	0.0	True	1.0
ENSMUSG00000093626	Brooks22	1.0	1.0	0	0.0	0.0	True	1.0
ENSMUSG00000116048	Brooks22	1.0	1.0	24	10.0	1.2307900633333	False	1.0
ENSMUSG00000091731	Brooks22	1.0	1.0	0	0.0	0.0	True	1.0
ENSMUSG00000013622	Brooks22	1.0	0.402348514080625	24	10.0	7.66574461484337	False	0.8351573111481448
ENSMUSG00000096900	Brooks22	1.0	1.0	0	0.0	0.0	True	1.0
ENSMUSG00000028398	Brooks22	1.0	0.814670798081583	24	0.0	4.55397980287572	False	1.0
ENSMUSG00000062518	Brooks22	1.0	1.0	0	0.0	0.0	True	1.0
ENSMUSG00000026003	Brooks22	1.0	1.0	24	18.0	7.14884955779597	False	1.0
ENSMUSG00000028348	Brooks22	1.0	1.0	0	0.0	0.0	True	1.0
ENSMUSG00000049605	Brooks22	1.0	1.0	0	0.0	0.0	True	1.0
ENSMUSG00000032177	Brooks22	1.0	0.448025391866005	24	22.0	0.256213778201915	False	0.8949140755975186
ENSMUSG00000040165	Brooks22	1.0	0.741457106975999	24	8.0	0.066155496234251	False	1.0
ENSMUSG00000064307	Brooks22	1.0	0.156142257220381	24	14.0	0.877017469637863	False	0.4487223950329496
ENSMUSG00000025332	Brooks22	1.0	0.255606268508117	24	22.0	2.88968378520038	False	0.6187318356141579
ENSMUSG00000021721	Brooks22	1.0	1.0	0	0.0	0.0	True	1.0
ENSMUSG00000020898	Brooks22	1.0	0.200784508935113	24	22.0	0.638163870020859	False	0.5292682216556478
ENSMUSG00000011305	Brooks22	0.0098720511150585	0.0001166736725077	24	22.0	62.107875597383	False	0.004018678807437
ENSMUSG00000082136	Brooks22	1.0	1.0	0	0.0	0.0	True	1.0
ENSMUSG00000027244	Brooks22	0.396984449831234	0.0322854099028061	24	0.0	2.23898291194908	False	0.1648470296241795
ENSMUSG00000014778	Brooks22	1.0	0.226824308434649	24	20.0	0.747121953933894	False	0.5715723656988344
ENSMUSG00000035439	Brooks22	1.0	0.226824308434649	24	22.0	0.625223815925145	False	0.5715723656988344
ENSMUSG00000027636	Brooks22	1.0	1.0	24	18.0	0.0289814785337118	False	1.0
ENSMUSG00000027345	Brooks22	1.0	1.0	0	0.0	0.0	True	1.0
ENSMUSG00000031986	Brooks22	1.0	0.287336025931915	24	2.0	0.16450839264305	False	0.6660861633107614
ENSMUSG00000057754	Brooks22	1.0	1.0	0	0.0	0.0	True	1.0
ENSMUSG00000076136	Brooks22	1.0	1.0	0	0.0	0.0	True	1.0
ENSMUSG00000091504	Brooks22	1.0	1.0	0	0.0	0.0	True	1.0
ENSMUSG00000042682	Brooks22	1.0	1.0	24	6.0	5.02781205694883	False	1.0
ENSMUSG00000088282	Brooks22	1.0	1.0	0	0.0	0.0	True	1.0
ENSMUSG00000031753	Brooks22	1.0	1.0	24	12.0	0.708167441358327	False	1.0
ENSMUSG00000030870	Brooks22	1.0	0.287336025931915	24	22.0	1.4848959562205	False	0.6660861633107614
ENSMUSG00000068437	Brooks22	1.0	1.0	0	0.0	0.0	True	1.0
ENSMUSG00000024962	Brooks22	1.0	0.673366993563631	24	18.0	2.58470155940681	False	1.0
ENSMUSG00000037477	Brooks22	1.0	1.0	0	0.0	0.0	True	1.0
ENSMUSG00000038215	Brooks22	1.0	1.0	24	0.0	0.600538718193923	False	1.0
ENSMUSG00000065412	Brooks22	1.0	1.0	0	0.0	0.0	True	1.0
ENSMUSG00000039768	Brooks22	1.0	1.0	24	0.0	3.35373675248968	False	1.0
ENSMUSG00000071149	Brooks22	1.0	1.0	0	0.0	0.0	True	1.0
ENSMUSG00000076877	Brooks22	1.0	1.0	0	0.0	0.0	True	1.0
ENSMUSG00000076615	Brooks22	1.0	1.0	24	22.0	0.0757240651972674	False	1.0
ENSMUSG00000024002	Brooks22	1.0	1.0	24	0.0	0.732704046665501	False	1.0
ENSMUSG00000017778	Brooks22	1.0	1.0	24	12.0	15.1822896988563	False	1.0
ENSMUSG00000083182	Brooks22	1.0	1.0	0	0.0	0.0	True	1.0
ENSMUSG00000052331	Brooks22	1.0	0.448025391866005	24	4.0	0.191245514253276	False	0.8949140755975186
ENSMUSG00000048455	Brooks22	1.0	1.0	0	0.0	0.0	True	1.0
ENSMUSG00000025774	Brooks22	1.0	1.0	0	0.0	0.0	True	1.0
ENSMUSG00000057982	Brooks22	0.976130214607015	0.13716391231502	24	12.0	1.80928826315764	False	0.4125397420964573
ENSMUSG00000021786	Brooks22	0.319713724134169	0.0233405030791798	24	4.0	1.67704515294013	False	0.1321988822912229
ENSMUST00000099602	Brooks22	1.0	1.0	0	0.0	0.0	True	1.0
ENSMUSG00000097996	Brooks22	1.0	1.0	0	0.0	0.0	True	1.0
ENSMUSG00000073779	Brooks22	1.0	1.0	0	0.0	0.0	True	1.0
ENSMUSG00000037278	Brooks22	1.0	0.977248012670747	24	14.0	9.39037805415735	False	1.0
ENSMUSG00000095668	Brooks22	1.0	1.0	0	0.0	0.0	True	1.0
ENSMUSG00000022428	Brooks22	1.0	1.0	24	6.0	0.26313564648295	False	1.0
ENSMUSG00000092410	Brooks22	1.0	1.0	0	0.0	0.0	True	1.0
ENSMUSG00000026147	Brooks22	1.0	1.0	0	0.0	0.0	True	1.0
ENSMUST00000118908	Brooks22	1.0	1.0	0	0.0	0.0	True	1.0
ENSMUSG00000075144	Brooks22	1.0	1.0	0	0.0	0.0	True	1.0
ENSMUSG00000031523	Brooks22	0.0083290750303869	8.90042488597018e-05	24	0.0	2.0131895745806	False	0.00339056969216
ENSMUSG00000026288	Brooks22	1.0	1.0	24	22.0	0.197791908833501	False	1.0
ENSMUSG00000002240	Brooks22	1.0	1.0	0	0.0	0.0	True	1.0
ENSMUSG00000109322	Brooks22	1.0	1.0	0	0.0	0.0	True	1.0
ENSMUSG00000080345	Brooks22	1.0	1.0	0	0.0	0.0	True	1.0
ENSMUST00000149744	Brooks22	1.0	1.0	24	0.0	0.785326933321403	False	1.0
ENSMUSG00000000563	Brooks22	1.0	0.402348514080625	24	12.0	19.3726044841678	False	0.8351573111481448
ENSMUSG00000022056	Brooks22	1.0	1.0	0	0.0	0.0	True	1.0
ENSMUSG00000093421	Brooks22	1.0	1.0	0	0.0	0.0	True	1.0
ENSMUSG00000088090	Brooks22	1.0	1.0	0	0.0	0.0	True	1.0
ENSMUSG00000028016	Brooks22	0.0023688475319634	1.13152218742531e-05	24	2.0	0.98545229453282	False	0.0009643018724073
ENSMUSG00000027639	Brooks22	1.0	0.226824308434649	24	0.0	1.08631400580127	False	0.5715723656988344
ENSMUSG00000024302	Brooks22	1.0	0.36048915352674	24	16.0	0.0154531115960508	False	0.7748267258525211
ENSMUSG00000032726	Brooks22	1.0	1.0	0	0.0	0.0	True	1.0
ENSMUST00000180039	Brooks22	1.0	1.0	0	0.0	0.0	True	1.0
ENSMUSG00000034908	Brooks22	1.0	1.0	24	22.0	7.17727525039969	False	1.0
ENSMUSG00000095873	Brooks22	1.0	1.0	0	0.0	0.0	True	1.0
ENSMUSG00000109542	Brooks22	1.0	1.0	0	0.0	0.0	True	1.0
ENSMUSG00000037257	Brooks22	0.284981888027294	0.0197524010143505	24	2.0	1.51250140495803	False	0.1177240252235965
ENSMUSG00000045679	Brooks22	1.0	0.402348514080625	24	14.0	0.0801265120169348	False	0.8351573111481448
ENSMUSG00000096573	Brooks22	1.0	1.0	0	0.0	0.0	True	1.0
ENSMUSG00000061684	Brooks22	1.0	1.0	24	18.0	0.0519278006899966	False	1.0
ENSMUSG00000074213	Brooks22	1.0	1.0	24	18.0	0.04751404016183	False	1.0
ENSMUSG00000085234	Brooks22	1.0	1.0	0	0.0	0.0	True	1.0
ENSMUST00000082178	Brooks22	1.0	1.0	0	0.0	0.0	True	1.0
ENSMUST00000142604	Brooks22	1.0	1.0	0	0.0	0.0	True	1.0
ENSMUSG00000073867	Brooks22	1.0	0.156142257220381	24	2.0	0.0564886394286497	False	0.4487223950329496
ENSMUST00000076388	Brooks22	1.0	0.707412050269815	24	18.0	0.0928714046410412	True	1.0
ENSMUSG00000065341	Brooks22	1.0	1.0	0	0.0	0.0	True	1.0
ENSMUSG00000037111	Brooks22	0.0217847198480043	0.0004173071364984	24	22.0	0.379782809534608	False	0.008879458027964
ENSMUSG00000041362	Brooks22	0.0002299493328569	3.17062161815874e-07	24	2.0	3.35123359448428	False	9.360694145181868e-05
ENSMUSG00000028635	Brooks22	1.0	1.0	0	0.0	0.0	True	1.0
ENSMUSG00000027794	Brooks22	1.0	1.0	0	0.0	0.0	True	1.0
ENSMUSG00000028864	Brooks22	1.0	1.0	24	12.0	0.132248767071757	False	1.0
ENSMUSG00000095052	Brooks22	1.0	1.0	0	0.0	0.0	True	1.0
ENSMUSG00000021066	Brooks22	0.902694249862797	0.120176978603638	24	2.0	0.0639931636973826	False	0.3807024309741228
ENSMUSG00000043687	Brooks22	1.0	1.0	24	22.0	2.11601704270074	False	1.0
ENSMUSG00000097323	Brooks22	1.0	0.448025391866005	24	10.0	0.053298173631936	True	1.0
ENSMUSG00000057981	Brooks22	1.0	1.0	0	0.0	0.0	True	1.0
ENSMUSG00000030876	Brooks22	0.121762153949727	0.0055943314933321	24	8.0	1.84321524651897	False	0.0499411892976563
ENSMUSG00000078994	Brooks22	1.0	1.0	24	22.0	0.199366635635204	False	1.0
ENSMUSG00000065853	Brooks22	1.0	1.0	0	0.0	0.0	True	1.0
ENSMUSG00000059089	Brooks22	1.0	1.0	24	12.0	0.401141676967129	False	1.0
ENSMUSG00000049932	Brooks22	0.762597085534172	0.0915176588096113	24	20.0	3.04627965296195	False	0.3198861423042925
ENSMUSG00000063816	Brooks22	1.0	1.0	0	0.0	0.0	True	1.0
ENSMUSG00000005142	Brooks22	1.0	0.814670798081583	24	22.0	4.70815736544564	False	1.0
ENSMUSG00000027613	Brooks22	1.0	0.893205507752076	24	4.0	3.31159318833096	False	1.0
ENSMUSG00000028959	Brooks22	1.0	1.0	24	10.0	3.79871904989037	False	1.0
ENSMUSG00000057710	Brooks22	1.0	1.0	0	0.0	0.0	True	1.0
ENSMUSG00000022489	Brooks22	1.0	0.893205507752076	24	8.0	0.0195705943829001	False	1.0
ENSMUSG00000024974	Brooks22	1.0	1.0	24	18.0	0.0987545330605133	False	1.0
ENSMUSG00000040985	Brooks22	0.35606648627637	0.0274935859792854	24	8.0	0.152360298142265	False	0.1476295735613918
ENSMUSG00000053545	Brooks22	1.0	1.0	0	0.0	0.0	True	1.0
ENSMUSG00000028347	Brooks22	1.0	1.0	0	0.0	0.0	True	1.0
ENSMUSG00000057770	Brooks22	1.0	1.0	0	0.0	0.0	True	1.0
ENSMUSG00000091614	Brooks22	1.0	1.0	0	0.0	0.0	True	1.0
ENSMUSG00000001052	Brooks22	0.976130214607015	0.13716391231502	24	22.0	1.19677822715823	False	0.4125397420964573
ENSMUSG00000094745	Brooks22	1.0	1.0	0	0.0	0.0	True	1.0
ENSMUSG00000004677	Brooks22	1.0	0.814670798081583	24	0.0	0.483597398721292	False	1.0
ENSMUSG00000053129	Brooks22	1.0	1.0	0	0.0	0.0	True	1.0
ENSMUSG00000051279	Brooks22	0.828648045288723	0.105014317454598	24	0.0	0.0446099526114969	False	0.3485648886723286
ENSMUSG00000037577	Brooks22	1.0	0.977248012670747	24	0.0	0.0094625029458383	False	1.0
ENSMUSG00000053469	Brooks22	1.0	1.0	24	22.0	0.0189631896578608	True	1.0
ENSMUSG00000089304	Brooks22	1.0	1.0	0	0.0	0.0	True	1.0
ENSMUSG00000041828	Brooks22	0.902694249862797	0.120176978603638	24	18.0	4.22468017487715	False	0.3807024309741228
ENSMUSG00000082759	Brooks22	1.0	1.0	0	0.0	0.0	True	1.0
ENSMUSG00000001100	Brooks22	1.0	1.0	24	12.0	1.07147890553198	False	1.0
ENSMUSG00000021287	Brooks22	1.0	0.977248012670747	24	2.0	0.435939815882881	False	1.0
ENSMUSG00000026275	Brooks22	0.976130214607015	0.13716391231502	24	2.0	0.436461660687396	False	0.4125397420964573
ENSMUST00000138053	Brooks22	1.0	0.200784508935113	24	6.0	0.0421025519654094	False	0.5292682216556478
ENSMUSG00000044265	Brooks22	1.0	1.0	0	0.0	0.0	True	1.0
ENSMUSG00000097801	Brooks22	1.0	1.0	0	0.0	0.0	True	1.0
ENSMUSG00000066964	Brooks22	1.0	1.0	0	0.0	0.0	True	1.0
ENSMUSG00000071226	Brooks22	0.902694249862797	0.120176978603638	24	4.0	0.383223591131861	False	0.3807024309741228
ENSMUSG00000084083	Brooks22	1.0	1.0	0	0.0	0.0	True	1.0
ENSMUSG00000093539	Brooks22	1.0	1.0	0	0.0	0.0	True	1.0
ENSMUSG00000076430	Brooks22	1.0	1.0	24	18.0	0.0068440865351045	True	1.0
ENSMUSG00000020064	Brooks22	1.0	1.0	24	6.0	0.349240039228035	False	1.0
ENSMUSG00000096024	Brooks22	1.0	1.0	0	0.0	0.0	True	1.0
ENSMUSG00000081026	Brooks22	1.0	1.0	0	0.0	0.0	True	1.0
ENSMUST00000179785	Brooks22	1.0	1.0	0	0.0	0.0	True	1.0
ENSMUSG00000046480	Brooks22	0.0452580861015597	0.0011923512121108	24	22.0	0.0249269282503882	False	0.018492629071133
ENSMUSG00000005980	Brooks22	1.0	0.497743362674536	24	16.0	0.060784313124358	False	0.9583313165364042
ENSMUSG00000031241	Brooks22	1.0	1.0	0	0.0	0.0	True	1.0
ENSMUSG00000076495	Brooks22	1.0	1.0	0	0.0	0.0	True	1.0
ENSMUSG00000014504	Brooks22	1.0	0.893205507752076	24	2.0	0.443426662482083	False	1.0
ENSMUST00000151030	Brooks22	1.0	1.0	24	0.0	0.298464115484592	False	1.0
ENSMUSG00000024395	Brooks22	1.0	0.497743362674536	24	18.0	9.33105179521581	False	0.9583313165364042
ENSMUST00000108953	Brooks22	1.0	1.0	0	0.0	0.0	True	1.0
ENSMUST00000112177	Brooks22	0.396984449831234	0.0322854099028061	24	18.0	0.0171402683759619	False	0.1648470296241795
ENSMUSG00000021051	Brooks22	0.319713724134169	0.0233405030791798	24	14.0	2.32629645729	False	0.1321988822912229
ENSMUSG00000021952	Brooks22	1.0	0.226824308434649	24	8.0	0.173668960993322	False	0.5715723656988344
ENSMUSG00000070495	Brooks22	0.581364519724191	0.059576479319744	24	0.0	0.107010711837647	False	0.2429045456457034
ENSMUSG00000074749	Brooks22	1.0	0.448025391866005	24	10.0	1.40537472760826	False	0.8949140755975186
ENSMUSG00000033268	Brooks22	1.0	1.0	0	0.0	0.0	True	1.0
ENSMUSG00000066262	Brooks22	1.0	1.0	0	0.0	0.0	True	1.0
ENSMUSG00000062773	Brooks22	1.0	1.0	0	0.0	0.0	True	1.0
ENSMUSG00000021678	Brooks22	1.0	1.0	24	22.0	0.0137716116703892	False	1.0
ENSMUSG00000024276	Brooks22	1.0	1.0	24	12.0	0.778510423950764	False	1.0
ENSMUSG00000067649	Brooks22	1.0	1.0	0	0.0	0.0	True	1.0
ENSMUSG00000028522	Brooks22	1.0	1.0	24	12.0	0.666518851946439	False	1.0
ENSMUST00000126782	Brooks22	1.0	1.0	0	0.0	0.0	True	1.0
ENSMUSG00000043067	Brooks22	1.0	0.673366993563631	24	16.0	1.24464935624456	False	1.0
ENSMUSG00000040003	Brooks22	1.0	1.0	24	22.0	0.0101780950083992	False	1.0
ENSMUSG00000049674	Brooks22	1.0	1.0	0	0.0	0.0	True	1.0
ENSMUSG00000000194	Brooks22	0.902694249862797	0.120176978603638	24	22.0	0.825490598492799	False	0.3807024309741228
ENSMUSG00000083209	Brooks22	1.0	1.0	0	0.0	0.0	True	1.0
ENSMUST00000164394	Brooks22	1.0	1.0	0	0.0	0.0	True	1.0
ENSMUSG00000059623	Brooks22	1.0	1.0	0	0.0	0.0	True	1.0
ENSMUSG00000051329	Brooks22	1.0	1.0	24	4.0	0.0984009796699205	False	1.0
ENSMUSG00000044681	Brooks22	1.0	1.0	24	12.0	0.0015224008998946	True	1.0
ENSMUSG00000040850	Brooks22	1.0	0.610194254638449	24	8.0	0.93564369286604	False	1.0
ENSMUSG00000038252	Brooks22	1.0	0.977248012670747	24	22.0	0.10943184545643	False	1.0
ENSMUSG00000022388	Brooks22	0.0059943399397696	5.09195666327011e-05	24	18.0	0.237251295650835	False	0.002440154188807
ENSMUSG00000101167	Brooks22	1.0	1.0	0	0.0	0.0	True	1.0
ENSMUSG00000032127	Brooks22	1.0	0.322224940939471	24	0.0	1.73156308576962	False	0.7194253813034807
ENSMUSG00000019432	Brooks22	1.0	1.0	24	0.0	6.99547809695663	False	1.0
ENSMUST00000087964	Brooks22	1.0	1.0	0	0.0	0.0	True	1.0
ENSMUSG00000077786	Brooks22	1.0	1.0	0	0.0	0.0	True	1.0
ENSMUST00000154391	Brooks22	1.0	1.0	0	0.0	0.0	True	1.0
ENSMUSG00000037926	Brooks22	1.0	0.610194254638449	24	14.0	0.405405530857684	False	1.0
ENSMUSG00000042505	Brooks22	1.0	1.0	24	6.0	0.181811295578686	False	1.0
ENSMUSG00000051969	Brooks22	1.0	1.0	24	22.0	0.0176493852584162	False	1.0
ENSMUSG00000034416	Brooks22	1.0	1.0	0	0.0	0.0	True	1.0
ENSMUSG00000039781	Brooks22	1.0	1.0	24	0.0	0.504881312835007	False	1.0
ENSMUSG00000082327	Brooks22	1.0	1.0	0	0.0	0.0	True	1.0
ENSMUSG00000031710	Brooks22	1.0	1.0	0	0.0	0.0	True	1.0
ENSMUSG00000084532	Brooks22	1.0	1.0	0	0.0	0.0	True	1.0
ENSMUSG00000016255	Brooks22	1.0	1.0	24	18.0	0.0215080669633512	False	1.0
ENSMUSG00000039536	Brooks22	1.0	1.0	24	18.0	1.98972777158083	False	1.0
ENSMUSG00000095510	Brooks22	1.0	1.0	0	0.0	0.0	True	1.0
ENSMUSG00000075610	Brooks22	1.0	1.0	0	0.0	0.0	True	1.0
ENSMUSG00000081108	Brooks22	1.0	1.0	0	0.0	0.0	True	1.0
ENSMUSG00000067719	Brooks22	1.0	0.673366993563631	24	10.0	9.96525586726201	False	1.0
ENSMUSG00000016427	Brooks22	1.0	0.814670798081583	24	12.0	31.7377807667771	False	1.0
ENSMUSG00000020080	Brooks22	1.0	1.0	24	22.0	0.0377389960187072	False	1.0
ENSMUSG00000074625	Brooks22	1.0	1.0	0	0.0	0.0	True	1.0
ENSMUSG00000026649	Brooks22	1.0	1.0	24	10.0	0.166990337445015	False	1.0
ENSMUSG00000094258	Brooks22	1.0	1.0	0	0.0	0.0	True	1.0
ENSMUSG00000031367	Brooks22	1.0	0.177287776592263	24	18.0	0.308623825716681	False	0.4876224938279627
ENSMUSG00000063108	Brooks22	1.0	0.177287776592263	24	6.0	0.594259609976987	False	0.4876224938279627
ENSMUSG00000036537	Brooks22	0.48217549122755	0.0441169085882103	24	0.0	0.337028305116944	False	0.2010986627209487
ENSMUSG00000085782	Brooks22	1.0	1.0	0	0.0	0.0	True	1.0
ENSMUSG00000048852	Brooks22	1.0	1.0	24	22.0	0.0073532034175589	False	1.0
ENSMUSG00000066553	Brooks22	1.0	1.0	24	6.0	0.651535259253097	False	1.0
ENSMUSG00000044022	Brooks22	1.0	1.0	24	12.0	0.0036691770875769	True	1.0
ENSMUSG00000062797	Brooks22	0.0114829962102928	0.0001521113892041	24	20.0	4.10051222410079	False	0.0046744565013222
ENSMUSG00000050538	Brooks22	1.0	1.0	24	22.0	0.0554576777416797	False	1.0
ENSMUSG00000026159	Brooks22	1.0	1.0	24	22.0	0.204792265967248	False	1.0
ENSMUSG00000040706	Brooks22	1.0	1.0	24	0.0	12.5850864915582	False	1.0
ENSMUSG00000032123	Brooks22	1.0	0.36048915352674	24	0.0	2.15314014871304	False	0.7748267258525211
ENSMUSG00000035575	Brooks22	1.0	0.551725782871604	24	4.0	0.860916648230246	False	1.0
ENSMUSG00000037035	Brooks22	0.138083394149541	0.0067691938186767	24	20.0	0.13145185772936	False	0.0566658640021174
ENSMUSG00000009995	Brooks22	1.0	0.200784508935113	24	6.0	4.86489465456345	False	0.5292682216556478
ENSMUSG00000086526	Brooks22	0.284981888027294	0.0197524010143505	24	16.0	0.145854208648568	True	1.0
ENSMUST00000045601	Brooks22	1.0	1.0	0	0.0	0.0	True	1.0
ENSMUSG00000083845	Brooks22	1.0	1.0	0	0.0	0.0	True	1.0
ENSMUSG00000031610	Brooks22	1.0	1.0	24	0.0	0.0042221345904648	True	1.0
ENSMUSG00000065087	Brooks22	1.0	1.0	0	0.0	0.0	True	1.0
ENSMUSG00000044757	Brooks22	1.0	0.241215288471383	24	0.0	0.0249700617640406	False	0.6062651815593455
ENSMUSG00000091481	Brooks22	1.0	1.0	0	0.0	0.0	True	1.0
ENSMUSG00000038630	Brooks22	1.0	0.814670798081583	0	0.0	0.0	True	1.0
ENSMUSG00000059070	Brooks22	1.0	1.0	24	6.0	15.0585460121487	False	1.0
ENSMUSG00000022105	Brooks22	1.0	0.156142257220381	24	2.0	0.286463099194294	False	0.4487223950329496
ENSMUSG00000051582	Brooks22	1.0	1.0	0	0.0	0.0	True	1.0
ENSMUSG00000042549	Brooks22	0.396984449831234	0.0322854099028061	24	10.0	0.196256780011545	False	0.1648470296241795
ENSMUSG00000033615	Brooks22	1.0	1.0	0	0.0	0.0	True	1.0
ENSMUSG00000038187	Brooks22	1.0	1.0	24	22.0	0.0785553207491383	False	1.0
ENSMUSG00000030144	Brooks22	1.0	0.177287776592263	24	0.0	0.0622621662970379	False	0.4876224938279627
ENSMUSG00000051344	Brooks22	0.48217549122755	0.0441169085882103	24	2.0	0.0793444519169426	False	0.2010986627209487
ENSMUSG00000051510	Brooks22	1.0	1.0	24	18.0	6.27175430641221	False	1.0
ENSMUSG00000027695	Brooks22	0.200603930328151	0.0117406692862071	24	2.0	0.354769614256915	False	0.0826345190757181
ENSMUSG00000029484	Brooks22	1.0	0.741457106975999	24	12.0	0.452088720551619	False	1.0
ENSMUSG00000060924	Brooks22	1.0	1.0	24	0.0	0.0001244507934888	True	1.0
ENSMUSG00000020594	Brooks22	1.0	1.0	24	10.0	0.894490078200983	False	1.0
ENSMUSG00000078208	Brooks22	1.0	1.0	0	0.0	0.0	True	1.0
ENSMUSG00000058076	Brooks22	1.0	1.0	24	18.0	12.6586255968016	False	1.0
ENSMUSG00000022010	Brooks22	0.48217549122755	0.0441169085882103	24	6.0	4.07293505963452	False	0.2010986627209487
ENSMUSG00000081627	Brooks22	1.0	1.0	0	0.0	0.0	True	1.0
ENSMUSG00000090863	Brooks22	1.0	1.0	24	10.0	0.0442337718039057	False	1.0
ENSMUSG00000028048	Brooks22	1.0	0.551725782871604	24	22.0	2.28720052335819	False	1.0
ENSMUSG00000095557	Brooks22	1.0	1.0	0	0.0	0.0	True	1.0
ENSMUSG00000026039	Brooks22	1.0	1.0	24	22.0	0.0159502076632249	False	1.0
ENSMUSG00000074946	Brooks22	1.0	1.0	0	0.0	0.0	True	1.0
ENSMUSG00000014747	Brooks22	1.0	1.0	0	0.0	0.0	True	1.0
ENSMUSG00000091775	Brooks22	1.0	1.0	0	0.0	0.0	True	1.0
ENSMUSG00000062472	Brooks22	1.0	1.0	0	0.0	0.0	True	1.0
ENSMUSG00000063446	Brooks22	0.0098720511150585	0.0001166736725077	24	2.0	0.146518889022883	False	0.004018678807437
ENSMUSG00000022974	Brooks22	1.0	1.0	24	12.0	1.00854640200637	False	1.0
ENSMUSG00000053862	Brooks22	0.255079323192235	0.0166623687504063	24	4.0	1.19589080814784	False	0.1052249589573977
ENSMUST00000067437	Brooks22	1.0	1.0	0	0.0	0.0	True	1.0
ENSMUSG00000089482	Brooks22	1.0	1.0	0	0.0	0.0	True	1.0
ENSMUSG00000082125	Brooks22	1.0	1.0	0	0.0	0.0	True	1.0
ENSMUST00000140176	Brooks22	1.0	1.0	0	0.0	0.0	True	1.0
ENSMUSG00000005973	Brooks22	0.52977524516249	0.0513417876830541	24	18.0	0.343279129062633	False	0.2211656528827341
ENSMUSG00000053137	Brooks22	1.0	1.0	24	18.0	0.0541488230897034	False	1.0
ENSMUSG00000083350	Brooks22	1.0	1.0	0	0.0	0.0	True	1.0
ENSMUSG00000040860	Brooks22	1.0	0.741457106975999	24	18.0	0.163025589722902	False	1.0
ENSMUSG00000024273	Brooks22	0.018582739672732	0.0003266872538122	24	2.0	2.33284426608379	False	0.0075645943519287
ENSMUSG00000028226	Brooks22	1.0	1.0	0	0.0	0.0	True	1.0
ENSMUSG00000057858	Brooks22	0.762597085534172	0.0915176588096113	24	2.0	0.494776756931851	False	0.3198861423042925
ENSMUSG00000093677	Brooks22	1.0	0.893205507752076	24	22.0	0.0500589174673205	False	1.0
ENSMUSG00000045534	Brooks22	1.0	1.0	24	0.0	0.0034726014024071	True	1.0
ENSMUSG00000035863	Brooks22	1.0	1.0	24	22.0	0.0671242325244766	False	1.0
ENSMUSG00000118234	Brooks22	1.0	1.0	0	0.0	0.0	True	1.0
ENSMUSG00000081974	Brooks22	1.0	1.0	24	0.0	0.04985597782112	False	1.0
ENSMUSG00000091669	Brooks22	1.0	1.0	0	0.0	0.0	True	1.0
ENSMUSG00000040446	Brooks22	0.52977524516249	0.0513417876830541	24	18.0	0.61288480259344	False	0.2211656528827341
ENSMUSG00000031216	Brooks22	1.0	0.741457106975999	24	0.0	0.196448405949246	False	1.0
ENSMUSG00000092558	Brooks22	1.0	1.0	24	12.0	0.192686597873335	False	1.0
ENSMUSG00000031799	Brooks22	0.48217549122755	0.0441169085882103	24	18.0	1.09474271863301	False	0.2010986627209487
ENSMUSG00000028933	Brooks22	0.35606648627637	0.0274935859792854	24	4.0	0.145919969579218	False	0.1476295735613918
ENSMUSG00000087348	Brooks22	1.0	1.0	0	0.0	0.0	True	1.0
ENSMUSG00000022842	Brooks22	1.0	1.0	0	0.0	0.0	True	1.0
ENSMUSG00000093904	Brooks22	1.0	0.673366993563631	24	4.0	1.27696413614478	False	1.0
ENSMUSG00000046145	Brooks22	1.0	0.64178062410104	0	0.0	0.0	True	1.0
ENSMUSG00000091248	Brooks22	1.0	1.0	0	0.0	0.0	True	1.0
ENSMUSG00000056854	Brooks22	1.0	1.0	0	0.0	0.0	True	1.0
ENSMUSG00000055560	Brooks22	0.255079323192235	0.0166623687504063	24	4.0	0.0421895260994954	False	0.1052249589573977
ENSMUSG00000009569	Brooks22	0.0250834764775257	0.0005305241122321	24	22.0	1.29008803800361	False	0.0102347201254764
ENSMUSG00000086649	Brooks22	1.0	1.0	0	0.0	0.0	True	1.0
ENSMUSG00000064450	Brooks22	1.0	1.0	0	0.0	0.0	True	1.0
ENSMUSG00000050035	Brooks22	1.0	1.0	0	0.0	0.0	True	1.0
ENSMUSG00000017615	Brooks22	0.0114829962102928	0.0001521113892041	24	0.0	1.84890038503971	False	0.0046744565013222
ENSMUSG00000030655	Brooks22	1.0	1.0	24	12.0	0.42984314121549	False	1.0
ENSMUSG00000037014	Brooks22	1.0	1.0	0	0.0	0.0	True	1.0
ENSMUST00000145932	Brooks22	1.0	1.0	0	0.0	0.0	True	1.0
ENSMUSG00000079890	Brooks22	1.0	1.0	0	0.0	0.0	True	1.0
ENSMUSG00000020108	Brooks22	0.0344480825763655	0.0008456379162022	24	18.0	3.84673867140075	False	0.0140653236102323
ENSMUSG00000098026	Brooks22	1.0	1.0	0	0.0	0.0	True	1.0
ENSMUSG00000087362	Brooks22	1.0	1.0	24	0.0	0.0614610143139536	False	1.0
ENSMUSG00000028240	Brooks22	0.35606648627637	0.0274935859792854	24	6.0	11.4998190037931	False	0.1476295735613918
ENSMUSG00000039670	Brooks22	0.0083290750303869	8.90042488597018e-05	24	8.0	5.08367349266256	False	0.00339056969216
ENSMUST00000047292	Brooks22	1.0	1.0	0	0.0	0.0	True	1.0
ENSMUSG00000022210	Brooks22	1.0	1.0	24	12.0	9.45826030515126	False	1.0
ENSMUST00000129666	Brooks22	1.0	1.0	0	0.0	0.0	True	1.0
ENSMUSG00000028607	Brooks22	0.581364519724191	0.059576479319744	24	22.0	28.2687148982758	False	0.2429045456457034
ENSMUSG00000060591	Brooks22	0.637309757426399	0.0689344010531879	24	20.0	69.6132483942533	False	0.2667195068130951
ENSMUST00000138086	Brooks22	1.0	1.0	24	18.0	0.0846180542910319	False	1.0
ENSMUSG00000081572	Brooks22	1.0	1.0	24	12.0	0.0034464384515032	True	1.0
ENSMUSG00000051255	Brooks22	1.0	1.0	0	0.0	0.0	True	1.0
ENSMUSG00000025025	Brooks22	0.828648045288723	0.105014317454598	24	0.0	0.79656993114227	False	0.3485648886723286
ENSMUSG00000046709	Brooks22	1.0	1.0	0	0.0	0.0	True	1.0
ENSMUSG00000014956	Brooks22	1.0	1.0	24	18.0	0.32328922035849	False	1.0
ENSMUSG00000001687	Brooks22	1.0	1.0	24	22.0	1.62655772876342	False	1.0
ENSMUSG00000041263	Brooks22	0.828648045288723	0.105014317454598	24	22.0	1.13059303243917	False	0.3485648886723286
ENSMUSG00000071772	Brooks22	1.0	1.0	0	0.0	0.0	True	1.0
ENSMUSG00000037315	Brooks22	1.0	1.0	24	6.0	0.0618258814130457	False	1.0
ENSMUSG00000095324	Brooks22	1.0	1.0	0	0.0	0.0	True	1.0
ENSMUSG00000024150	Brooks22	0.902694249862797	0.120176978603638	24	20.0	22.6295383183131	False	0.3807024309741228
ENSMUSG00000040061	Brooks22	1.0	1.0	24	22.0	0.103835095283339	False	1.0
ENSMUSG00000030905	Brooks22	1.0	0.156142257220381	24	10.0	2.22066884631635	False	0.4487223950329496
ENSMUSG00000082343	Brooks22	1.0	1.0	0	0.0	0.0	True	1.0
ENSMUSG00000087571	Brooks22	1.0	1.0	0	0.0	0.0	True	1.0
ENSMUSG00000082713	Brooks22	1.0	1.0	0	0.0	0.0	True	1.0
ENSMUSG00000000730	Brooks22	1.0	1.0	0	0.0	0.0	True	1.0
ENSMUSG00000064137	Brooks22	1.0	1.0	0	0.0	0.0	True	1.0
ENSMUSG00000086904	Brooks22	1.0	1.0	24	6.0	0.0052601673452467	True	1.0
ENSMUSG00000063163	Brooks22	1.0	1.0	0	0.0	0.0	True	1.0
ENSMUST00000128047	Brooks22	1.0	1.0	0	0.0	0.0	True	1.0
ENSMUSG00000041164	Brooks22	1.0	1.0	24	18.0	1.18590999593139	False	1.0
ENSMUSG00000065721	Brooks22	1.0	1.0	0	0.0	0.0	True	1.0
ENSMUSG00000020962	Brooks22	1.0	1.0	24	22.0	0.310900709552101	False	1.0
ENSMUSG00000086848	Brooks22	1.0	0.146653084767701	0	0.0	0.0	True	1.0
ENSMUSG00000020495	Brooks22	0.015732243295124	0.0002544955888338	24	0.0	0.512956472276157	False	0.0064042246121601
ENSMUSG00000021771	Brooks22	1.0	0.156142257220381	24	6.0	6.25676364265105	False	0.4487223950329496
ENSMUST00000120188	Brooks22	1.0	1.0	0	0.0	0.0	True	1.0
ENSMUSG00000021013	Brooks22	0.762597085534172	0.0915176588096113	24	8.0	0.269527891784876	False	0.3198861423042925
ENSMUSG00000039616	Brooks22	0.05345372053946	0.0016464914658705	24	0.0	4.15191888709305	False	0.0218295456337104
ENSMUSG00000030754	Brooks22	0.581364519724191	0.059576479319744	24	4.0	5.2938256280312	False	0.2429045456457034
ENSMUSG00000002699	Brooks22	1.0	0.551725782871604	24	0.0	0.0365644916551564	False	1.0
ENSMUSG00000056959	Brooks22	1.0	1.0	0	0.0	0.0	True	1.0
ENSMUSG00000026768	Brooks22	1.0	0.673366993563631	24	4.0	0.081965696754801	False	1.0
ENSMUSG00000094604	Brooks22	1.0	1.0	0	0.0	0.0	True	1.0
ENSMUSG00000094144	Brooks22	1.0	1.0	0	0.0	0.0	True	1.0
ENSMUSG00000055200	Brooks22	1.0	1.0	24	6.0	0.756901240717704	False	1.0
ENSMUST00000060871	Brooks22	1.0	1.0	0	0.0	0.0	True	1.0
ENSMUSG00000031889	Brooks22	0.107894880040824	0.0046065327717237	24	18.0	3.12965461353166	False	0.0442275297995981
ENSMUSG00000025026	Brooks22	1.0	0.673366993563631	24	0.0	0.247070180414391	False	1.0
ENSMUSG00000070298	Brooks22	1.0	1.0	0	0.0	0.0	True	1.0
ENSMUSG00000077169	Brooks22	1.0	1.0	0	0.0	0.0	True	1.0
ENSMUSG00000094136	Brooks22	1.0	1.0	0	0.0	0.0	True	1.0
ENSMUSG00000043787	Brooks22	1.0	1.0	0	0.0	0.0	True	1.0
ENSMUST00000065334	Brooks22	1.0	1.0	0	0.0	0.0	True	1.0
ENSMUST00000178314	Brooks22	1.0	0.226824308434649	24	22.0	2.92105811308163	False	0.5715723656988344
ENSMUSG00000050323	Brooks22	1.0	0.814670798081583	24	16.0	1.10089454762934	False	1.0
ENSMUSG00000025271	Brooks22	0.0217847198480043	0.0004173071364984	24	16.0	8.73913270868454	False	0.008879458027964
ENSMUSG00000083935	Brooks22	1.0	1.0	0	0.0	0.0	True	1.0
ENSMUST00000114646	Brooks22	1.0	1.0	0	0.0	0.0	True	1.0
ENSMUST00000146293	Brooks22	1.0	1.0	24	12.0	0.0204184154135427	False	1.0
ENSMUSG00000079357	Brooks22	0.519839030619621	0.0477293481356322	24	14.0	0.0274901903321894	True	1.0
ENSMUST00000174367	Brooks22	1.0	1.0	0	0.0	0.0	True	1.0
ENSMUSG00000035495	Brooks22	0.902694249862797	0.120176978603638	24	0.0	0.444515606925112	False	0.3807024309741228
ENSMUSG00000021342	Brooks22	1.0	1.0	0	0.0	0.0	True	1.0
ENSMUST00000076377	Brooks22	1.0	1.0	24	12.0	0.159078519670319	False	1.0
ENSMUST00000170329	Brooks22	1.0	1.0	0	0.0	0.0	True	1.0
ENSMUSG00000031583	Brooks22	1.0	1.0	24	6.0	0.107147890553198	False	1.0
ENSMUSG00000089562	Brooks22	1.0	1.0	0	0.0	0.0	True	1.0
ENSMUSG00000020526	Brooks22	0.319713724134169	0.0233405030791798	24	4.0	1.55069931327772	False	0.1321988822912229
ENSMUSG00000026014	Brooks22	0.35606648627637	0.0274935859792854	24	16.0	2.40685006180277	False	0.1476295735613918
ENSMUSG00000083222	Brooks22	1.0	1.0	0	0.0	0.0	True	1.0
ENSMUSG00000042541	Brooks22	1.0	0.156142257220381	24	10.0	7.91782818233636	False	0.4487223950329496
ENSMUSG00000021067	Brooks22	1.0	0.322224940939471	24	22.0	0.801774237051803	False	0.7194253813034807
ENSMUSG00000061490	Brooks22	1.0	1.0	0	0.0	0.0	True	1.0
ENSMUST00000031049	Brooks22	1.0	1.0	0	0.0	0.0	True	1.0
ENSMUSG00000076379	Brooks22	1.0	1.0	0	0.0	0.0	True	1.0
ENSMUSG00000031617	Brooks22	0.69664569637099	0.0795377479212163	24	2.0	0.471406877813636	False	0.2917678248017459
ENSMUSG00000086340	Brooks22	1.0	1.0	0	0.0	0.0	True	1.0
ENSMUST00000152004	Brooks22	1.0	1.0	0	0.0	0.0	True	1.0
ENSMUST00000133587	Brooks22	1.0	0.341357047233105	24	6.0	0.24211689741218	False	0.7602931512737336
ENSMUSG00000076655	Brooks22	1.0	1.0	24	22.0	0.135556612594148	True	1.0
ENSMUSG00000073920	Brooks22	1.0	1.0	0	0.0	0.0	True	1.0
ENSMUSG00000073096	Brooks22	1.0	0.551725782871604	24	22.0	0.516096026384625	False	1.0
ENSMUSG00000028156	Brooks22	1.0	0.977248012670747	24	10.0	1.74132115934999	False	1.0
ENSMUST00000112511	Brooks22	1.0	1.0	0	0.0	0.0	True	1.0
ENSMUSG00000076063	Brooks22	1.0	1.0	0	0.0	0.0	True	1.0
ENSMUST00000144919	Brooks22	0.581364519724191	0.059576479319744	24	4.0	3.58545564468451	False	0.2429045456457034
ENSMUSG00000043223	Brooks22	1.0	0.52473457277307	24	6.0	0.0177540370620318	True	1.0
ENSMUSG00000041923	Brooks22	1.0	1.0	0	0.0	0.0	True	1.0
ENSMUSG00000037916	Brooks22	1.0	1.0	24	18.0	11.8900005256518	False	1.0
ENSMUSG00000046959	Brooks22	1.0	0.402348514080625	24	20.0	6.45934973546099	False	0.8351573111481448
ENSMUSG00000037499	Brooks22	1.0	0.177287776592263	24	12.0	2.00655691297306	False	0.4876224938279627
ENSMUSG00000059897	Brooks22	0.902694249862797	0.120176978603638	24	8.0	0.495427295170543	False	0.3807024309741228
ENSMUSG00000030751	Brooks22	1.0	1.0	24	6.0	9.88450427285052	False	1.0
ENSMUST00000176542	Brooks22	1.0	1.0	0	0.0	0.0	True	1.0
ENSMUSG00000076668	Brooks22	1.0	1.0	0	0.0	0.0	True	1.0
ENSMUSG00000096923	Brooks22	1.0	0.814670798081583	24	22.0	0.0249424845995743	False	1.0
ENSMUSG00000031026	Brooks22	1.0	1.0	24	8.0	0.0021686964978991	False	1.0
ENSMUSG00000073174	Brooks22	1.0	1.0	0	0.0	0.0	True	1.0
ENSMUSG00000032115	Brooks22	0.762597085534172	0.0915176588096113	24	22.0	5.41743496445043	False	0.3198861423042925
ENSMUSG00000092675	Brooks22	1.0	1.0	0	0.0	0.0	True	1.0
ENSMUSG00000004394	Brooks22	0.69664569637099	0.0795377479212163	24	2.0	9.82963278663044	False	0.2917678248017459
ENSMUSG00000019087	Brooks22	0.396984449831234	0.0322854099028061	24	22.0	9.28954462716015	False	0.1648470296241795
ENSMUSG00000024184	Brooks22	1.0	1.0	0	0.0	0.0	True	1.0
ENSMUSG00000020737	Brooks22	1.0	0.177287776592263	24	0.0	0.924747177367955	False	0.4876224938279627
ENSMUST00000176121	Brooks22	1.0	1.0	0	0.0	0.0	True	1.0
ENSMUSG00000031844	Brooks22	0.0294439730578722	0.0006713231656963	24	2.0	20.4549728341301	False	0.0120249034652837
ENSMUSG00000052751	Brooks22	1.0	0.814670798081583	24	22.0	3.8488529206765	False	1.0
ENSMUSG00000058761	Brooks22	1.0	0.226824308434649	24	14.0	1.68061604218513	False	0.5715723656988344
ENSMUSG00000021108	Brooks22	1.0	0.322224940939471	24	22.0	0.158814768840936	False	0.7194253813034807
ENSMUSG00000021374	Brooks22	1.0	1.0	24	22.0	0.412038192465212	False	1.0
ENSMUSG00000024647	Brooks22	1.0	1.0	0	0.0	0.0	True	1.0
ENSMUSG00000027963	Brooks22	0.007085501449047	6.75158580977301e-05	24	2.0	1.14394320846797	False	0.0028843402633844
ENSMUSG00000059827	Brooks22	1.0	1.0	0	0.0	0.0	True	1.0
ENSMUSG00000032548	Brooks22	1.0	0.893205507752076	24	0.0	2.04604882670234	False	1.0
ENSMUSG00000002944	Brooks22	1.0	1.0	24	6.0	14.7373074014557	False	1.0
ENSMUSG00000030717	Brooks22	1.0	1.0	24	22.0	0.318565747060163	False	1.0
ENSMUSG00000049848	Brooks22	1.0	1.0	0	0.0	0.0	True	1.0
ENSMUST00000141043	Brooks22	0.976130214607015	0.13716391231502	24	0.0	0.552464649461393	False	0.4125397420964573
ENSMUSG00000025937	Brooks22	1.0	0.893205507752076	24	10.0	8.32193970778447	False	1.0
ENSMUSG00000054892	Brooks22	1.0	0.448025391866005	24	0.0	0.0295825192977204	False	0.8949140755975186
ENSMUSG00000082352	Brooks22	1.0	1.0	0	0.0	0.0	True	1.0
ENSMUSG00000093948	Brooks22	1.0	1.0	0	0.0	0.0	True	1.0
ENSMUSG00000034729	Brooks22	0.0023688475319634	1.13152218742531e-05	24	6.0	7.31848447460265	False	0.0009643018724073
ENSMUSG00000040506	Brooks22	1.0	1.0	24	22.0	0.181945645867111	False	1.0
ENSMUSG00000041380	Brooks22	1.0	1.0	0	0.0	0.0	True	1.0
ENSMUSG00000039041	Brooks22	1.0	0.814670798081583	24	0.0	8.49680721477192	False	1.0
ENSMUSG00000024857	Brooks22	0.960628947037719	0.128670445459329	24	4.0	0.107415884023267	True	1.0
ENSMUSG00000039987	Brooks22	1.0	0.673366993563631	24	12.0	0.195500882862457	False	1.0
ENSMUSG00000022800	Brooks22	1.0	0.673366993563631	24	8.0	1.5203502902292	False	1.0
ENSMUSG00000047658	Brooks22	1.0	1.0	0	0.0	0.0	True	1.0
ENSMUSG00000030827	Brooks22	0.060928801919304	0.0020387610628929	24	0.0	9.60376166751602	False	0.0249310921988227
ENSMUSG00000090801	Brooks22	1.0	1.0	0	0.0	0.0	True	1.0
ENSMUSG00000091045	Brooks22	1.0	1.0	0	0.0	0.0	True	1.0
ENSMUSG00000092191	Brooks22	1.0	1.0	0	0.0	0.0	True	1.0
ENSMUSG00000066232	Brooks22	1.0	1.0	24	12.0	1.47559043098009	False	1.0
ENSMUSG00000092837	Brooks22	1.0	0.156142257220381	24	18.0	1.84103735763292	False	0.4487223950329496
ENSMUSG00000081375	Brooks22	1.0	1.0	0	0.0	0.0	False	1.0
ENSMUSG00000005674	Brooks22	1.0	1.0	24	6.0	0.145996337111586	False	1.0
ENSMUSG00000022570	Brooks22	1.0	0.200784508935113	24	10.0	1.26543829561145	False	0.5292682216556478
ENSMUSG00000022991	Brooks22	1.0	1.0	0	0.0	0.0	True	1.0
ENSMUSG00000060548	Brooks22	0.007085501449047	6.75158580977301e-05	24	8.0	1.07720717756637	False	0.0028843402633844
ENSMUSG00000084046	Brooks22	1.0	1.0	0	0.0	0.0	True	1.0
ENSMUSG00000092519	Brooks22	1.0	1.0	0	0.0	0.0	True	1.0
ENSMUSG00000040183	Brooks22	1.0	1.0	24	10.0	0.0111284465223139	False	1.0
ENSMUSG00000094889	Brooks22	1.0	1.0	0	0.0	0.0	True	1.0
ENSMUSG00000031516	Brooks22	0.156281017390537	0.0081615215907157	24	4.0	3.85090353034194	False	0.064223910737412
ENSMUSG00000020090	Brooks22	1.0	1.0	0	0.0	0.0	True	1.0
ENSMUSG00000027254	Brooks22	1.0	0.166715016906322	24	20.0	0.0057784766158564	False	0.4776948656000384
ENSMUST00000143860	Brooks22	1.0	1.0	0	0.0	0.0	True	1.0
ENSMUSG00000101500	Brooks22	1.0	1.0	0	0.0	0.0	True	1.0
ENSMUSG00000056829	Brooks22	1.0	1.0	0	0.0	0.0	True	1.0
ENSMUSG00000039578	Brooks22	1.0	1.0	24	18.0	0.008115464527678	True	1.0
ENSMUSG00000082395	Brooks22	1.0	1.0	0	0.0	0.0	True	1.0
ENSMUSG00000059475	Brooks22	1.0	1.0	24	22.0	0.25669390370634	False	1.0
ENSMUSG00000062169	Brooks22	1.0	0.893205507752076	24	22.0	0.819847886378931	False	1.0
ENSMUSG00000065231	Brooks22	1.0	1.0	0	0.0	0.0	True	1.0
ENSMUSG00000067949	Brooks22	1.0	1.0	0	0.0	0.0	True	1.0
ENSMUST00000178131	Brooks22	1.0	1.0	0	0.0	0.0	True	1.0
ENSMUSG00000083460	Brooks22	1.0	1.0	0	0.0	0.0	True	1.0
ENSMUSG00000096914	Brooks22	1.0	1.0	0	0.0	0.0	True	1.0
ENSMUSG00000034107	Brooks22	1.0	1.0	0	0.0	0.0	True	1.0
ENSMUST00000159022	Brooks22	1.0	0.64178062410104	24	0.0	0.192709932397113	False	1.0
ENSMUSG00000048787	Brooks22	0.0015794442770089	5.91115206838426e-06	24	18.0	1.69658958437213	False	0.0006429544549118
ENSMUSG00000039376	Brooks22	1.0	0.52473457277307	24	4.0	0.0104446742649065	False	1.0
ENSMUSG00000072049	Brooks22	1.0	1.0	0	0.0	0.0	True	1.0
ENSMUSG00000073164	Brooks22	1.0	0.580960018755026	24	2.0	0.0218290934420099	False	1.0
ENSMUSG00000020420	Brooks22	1.0	0.610194254638449	24	8.0	0.0426328820512993	False	1.0
ENSMUSG00000025894	Brooks22	1.0	1.0	24	6.0	1.21820356262818	False	1.0
ENSMUSG00000092183	Brooks22	1.0	0.814670798081583	24	4.0	0.0756590113733982	False	1.0
ENSMUSG00000021631	Brooks22	1.0	1.0	0	0.0	0.0	True	1.0
ENSMUSG00000020580	Brooks22	1.0	0.36048915352674	24	14.0	0.634034366418729	False	0.7748267258525211
ENSMUSG00000006906	Brooks22	0.52977524516249	0.0513417876830541	24	2.0	1.12998492060735	False	0.2211656528827341
ENSMUSG00000023262	Brooks22	0.200603930328151	0.0117406692862071	24	14.0	6.50474599081317	False	0.0826345190757181
ENSMUSG00000059668	Brooks22	1.0	1.0	0	0.0	0.0	True	1.0
ENSMUSG00000041237	Brooks22	1.0	0.814670798081583	24	10.0	7.71849478071988	False	1.0
ENSMUSG00000035953	Brooks22	1.0	1.0	24	22.0	1.26862027612678	False	1.0
ENSMUSG00000007653	Brooks22	1.0	1.0	0	0.0	0.0	True	1.0
ENSMUSG00000094866	Brooks22	1.0	1.0	0	0.0	0.0	True	1.0
ENSMUSG00000073897	Brooks22	1.0	1.0	0	0.0	0.0	True	1.0
ENSMUSG00000021259	Brooks22	1.0	1.0	24	12.0	0.2872409166536	False	1.0
ENSMUSG00000032840	Brooks22	0.0098720511150585	0.0001166736725077	24	0.0	1.18674438193319	False	0.004018678807437
ENSMUSG00000038481	Brooks22	1.0	1.0	24	10.0	0.0927370543526156	False	1.0
ENSMUST00000026900	Brooks22	1.0	1.0	24	0.0	1.60928311009903	False	1.0
ENSMUSG00000082791	Brooks22	1.0	1.0	0	0.0	0.0	True	1.0
ENSMUSG00000007950	Brooks22	0.05345372053946	0.0016464914658705	24	20.0	0.971713209774366	False	0.0218295456337104
ENSMUSG00000093879	Brooks22	1.0	1.0	0	0.0	0.0	True	1.0
ENSMUSG00000031486	Brooks22	1.0	0.935226760211411	24	14.0	0.0866750279175034	False	1.0
ENSMUSG00000073489	Brooks22	1.0	1.0	24	22.0	0.353320045355482	False	1.0
ENSMUST00000166190	Brooks22	1.0	1.0	0	0.0	0.0	True	1.0
ENSMUSG00000035458	Brooks22	1.0	1.0	24	10.0	0.137697731927581	False	1.0
ENSMUSG00000021236	Brooks22	1.0	0.402348514080625	24	2.0	9.57670069099999	False	0.8351573111481448
ENSMUST00000008284	Brooks22	1.0	0.893205507752076	24	20.0	5.11475083569571	False	1.0
ENSMUSG00000034880	Brooks22	1.0	0.200784508935113	24	22.0	10.6588569089279	False	0.5292682216556478
ENSMUST00000064223	Brooks22	1.0	1.0	0	0.0	0.0	True	1.0
ENSMUSG00000090222	Brooks22	1.0	1.0	24	12.0	0.0988287792725378	False	1.0
ENSMUSG00000098172	Brooks22	1.0	1.0	0	0.0	0.0	True	1.0
ENSMUSG00000059631	Brooks22	1.0	1.0	0	0.0	0.0	True	1.0
ENSMUSG00000024530	Brooks22	1.0	1.0	0	0.0	0.0	True	1.0
ENSMUSG00000078314	Brooks22	1.0	1.0	24	0.0	0.0026148808768278	True	1.0
ENSMUSG00000039851	Brooks22	1.0	1.0	24	12.0	0.0113738125753856	True	1.0
ENSMUSG00000039058	Brooks22	1.0	0.402348514080625	24	6.0	0.0095360420510817	True	1.0
ENSMUSG00000033717	Brooks22	0.0014915351006402	5.0680022624798e-06	24	22.0	0.0935177002390457	False	0.0006071687058375
ENSMUSG00000087399	Brooks22	1.0	1.0	0	0.0	0.0	True	1.0
ENSMUSG00000035189	Brooks22	1.0	0.707412050269815	24	0.0	0.0029005520164272	True	1.0
ENSMUSG00000058486	Brooks22	0.902694249862797	0.120176978603638	24	22.0	2.32758339163176	False	0.3807024309741228
ENSMUSG00000083934	Brooks22	1.0	1.0	0	0.0	0.0	True	1.0
ENSMUSG00000093554	Brooks22	1.0	1.0	0	0.0	0.0	True	1.0
ENSMUSG00000050697	Brooks22	1.0	1.0	24	22.0	0.154736176927053	False	1.0
ENSMUSG00000064372	Brooks22	1.0	1.0	0	0.0	0.0	True	1.0
ENSMUSG00000088872	Brooks22	1.0	1.0	0	0.0	0.0	True	1.0
ENSMUSG00000035929	Brooks22	1.0	0.741457106975999	24	4.0	3.82318494451943	False	1.0
ENSMUSG00000072778	Brooks22	1.0	1.0	0	0.0	0.0	True	1.0
ENSMUSG00000036817	Brooks22	0.396984449831234	0.0322854099028061	24	4.0	0.873220306222891	False	0.1648470296241795
ENSMUSG00000033099	Brooks22	1.0	0.287336025931915	24	0.0	1.97782716445346	False	0.6660861633107614
ENSMUSG00000082609	Brooks22	1.0	1.0	0	0.0	0.0	True	1.0
ENSMUSG00000096882	Brooks22	1.0	1.0	0	0.0	0.0	True	1.0
ENSMUSG00000074247	Brooks22	1.0	0.287336025931915	24	20.0	2.07833532233131	False	0.6660861633107614
ENSMUSG00000001774	Brooks22	0.0114829962102928	0.0001521113892041	24	16.0	7.06618877507529	False	0.0046744565013222
ENSMUSG00000041313	Brooks22	0.581364519724191	0.059576479319744	24	0.0	0.0319937534215665	False	0.2429045456457034
ENSMUSG00000035919	Brooks22	1.0	0.610194254638449	24	0.0	0.040842487681335	False	1.0
ENSMUSG00000042197	Brooks22	0.319713724134169	0.0233405030791798	24	18.0	0.493779736370378	False	0.1321988822912229
ENSMUSG00000083060	Brooks22	1.0	1.0	0	0.0	0.0	True	1.0
ENSMUSG00000062527	Brooks22	1.0	1.0	0	0.0	0.0	True	1.0
ENSMUSG00000071773	Brooks22	1.0	1.0	0	0.0	0.0	True	1.0
ENSMUSG00000063704	Brooks22	0.255079323192235	0.0166623687504063	24	0.0	4.72849375647256	False	0.1052249589573977
ENSMUSG00000096102	Brooks22	1.0	1.0	0	0.0	0.0	True	1.0
ENSMUSG00000065160	Brooks22	1.0	1.0	0	0.0	0.0	True	1.0
ENSMUSG00000106951	Brooks22	0.0009892674238897	2.99600859650467e-06	24	6.0	0.450038817992959	False	0.0004027073993984
ENSMUSG00000062590	Brooks22	0.0114829962102928	0.0001521113892041	24	2.0	1.02890400623673	False	0.0046744565013222
ENSMUSG00000097950	Brooks22	1.0	1.0	0	0.0	0.0	True	1.0
ENSMUSG00000031974	Brooks22	1.0	0.814670798081583	24	16.0	0.391814938523278	False	1.0
ENSMUSG00000017376	Brooks22	0.0704728332186536	0.0025142841220719	24	0.0	1.33038605346343	False	0.028867124576538
ENSMUSG00000044921	Brooks22	1.0	1.0	24	12.0	0.0355540360648408	False	1.0
ENSMUSG00000034891	Brooks22	1.0	1.0	0	0.0	0.0	True	1.0
ENSMUSG00000022836	Brooks22	1.0	0.673366993563631	24	12.0	1.23718937970304	False	1.0
ENSMUSG00000052374	Brooks22	1.0	1.0	0	0.0	0.0	True	1.0
ENSMUSG00000026836	Brooks22	1.0	1.0	24	10.0	0.253738197360981	False	1.0
ENSMUSG00000033632	Brooks22	0.0114829962102928	0.0001521113892041	24	6.0	0.288096515858835	False	0.0046744565013222
ENSMUSG00000082045	Brooks22	1.0	1.0	0	0.0	0.0	True	1.0
ENSMUSG00000073965	Brooks22	1.0	1.0	0	0.0	0.0	True	1.0
ENSMUSG00000060510	Brooks22	1.0	1.0	24	0.0	0.442401357649364	False	1.0
ENSMUSG00000055737	Brooks22	1.0	0.322224940939471	24	12.0	15.4092709756172	False	0.7194253813034807
ENSMUSG00000089762	Brooks22	1.0	1.0	24	18.0	0.203569678342576	False	1.0
ENSMUSG00000090449	Brooks22	1.0	1.0	0	0.0	0.0	True	1.0
ENSMUSG00000089046	Brooks22	1.0	1.0	0	0.0	0.0	True	1.0
ENSMUSG00000025477	Brooks22	1.0	0.322224940939471	24	22.0	0.795042580494907	False	0.7194253813034807
ENSMUSG00000020827	Brooks22	1.0	1.0	24	0.0	1.36514035175875	False	1.0
ENSMUSG00000058715	Brooks22	1.0	1.0	24	12.0	1.17549431304452	False	1.0
ENSMUSG00000043279	Brooks22	1.0	0.673366993563631	24	6.0	0.496721300580114	False	1.0
ENSMUSG00000020027	Brooks22	1.0	0.893205507752076	24	2.0	1.31698637995995	False	1.0
ENSMUSG00000049548	Brooks22	1.0	1.0	0	0.0	0.0	True	1.0
ENSMUSG00000062991	Brooks22	0.52977524516249	0.0513417876830541	24	2.0	0.0252239130984865	True	1.0
ENSMUSG00000002064	Brooks22	1.0	0.741457106975999	24	20.0	2.14246283631713	False	1.0
ENSMUSG00000054745	Brooks22	1.0	1.0	0	0.0	0.0	True	1.0
ENSMUSG00000031242	Brooks22	0.581364519724191	0.059576479319744	24	6.0	0.524058048740786	False	0.2429045456457034
ENSMUSG00000049872	Brooks22	1.0	0.36048915352674	24	8.0	0.0412582664686727	False	0.7748267258525211
ENSMUSG00000035112	Brooks22	1.0	0.741457106975999	24	18.0	0.38625637211637	False	1.0
ENSMUSG00000079598	Brooks22	1.0	1.0	0	0.0	0.0	True	1.0
ENSMUSG00000061947	Brooks22	1.0	1.0	24	18.0	2.09720800232117	False	1.0
ENSMUST00000099644	Brooks22	1.0	1.0	0	0.0	0.0	True	1.0
ENSMUSG00000045350	Brooks22	1.0	1.0	0	0.0	0.0	True	1.0
ENSMUSG00000027998	Brooks22	0.762597085534172	0.0915176588096113	24	2.0	1.4498517441449	False	0.3198861423042925
ENSMUSG00000054266	Brooks22	1.0	1.0	0	0.0	0.0	True	1.0
ENSMUSG00000062519	Brooks22	1.0	0.497743362674536	24	2.0	0.0888571594442452	False	0.9583313165364042
ENSMUSG00000063172	Brooks22	0.255079323192235	0.0166623687504063	24	10.0	1.33090931248151	False	0.1052249589573977
ENSMUSG00000000440	Brooks22	0.05345372053946	0.0016464914658705	24	6.0	1.86430117073396	False	0.0218295456337104
ENSMUSG00000034330	Brooks22	1.0	1.0	24	22.0	0.0361564910424117	False	1.0
ENSMUSG00000028073	Brooks22	1.0	0.177287776592263	24	18.0	0.929972696480924	False	0.4876224938279627
ENSMUSG00000062257	Brooks22	1.0	1.0	24	0.0	0.0012388510806388	True	1.0
ENSMUSG00000024268	Brooks22	1.0	0.177287776592263	24	18.0	0.0407823836049341	False	0.4876224938279627
ENSMUSG00000062478	Brooks22	1.0	1.0	0	0.0	0.0	True	1.0
ENSMUSG00000030780	Brooks22	1.0	1.0	24	0.0	0.763498546986175	False	1.0
ENSMUSG00000006311	Brooks22	1.0	1.0	0	0.0	0.0	True	1.0
ENSMUSG00000066892	Brooks22	1.0	0.200784508935113	24	4.0	1.06824035647414	False	0.5292682216556478
ENSMUSG00000025165	Brooks22	1.0	0.741457106975999	24	10.0	0.0515042437280657	False	1.0
ENSMUSG00000069910	Brooks22	1.0	1.0	24	22.0	0.0034775511498754	False	1.0
ENSMUSG00000093977	Brooks22	1.0	1.0	0	0.0	0.0	True	1.0
ENSMUSG00000027349	Brooks22	0.22543566406393	0.0140099378563392	24	2.0	1.70492637332232	False	0.0929106709100906
ENSMUSG00000038578	Brooks22	1.0	0.402348514080625	24	12.0	1.28046431471166	False	0.8351573111481448
ENSMUSG00000065508	Brooks22	1.0	1.0	0	0.0	0.0	True	1.0
ENSMUSG00000019362	Brooks22	1.0	1.0	24	12.0	2.66013571082379	False	1.0
ENSMUSG00000092666	Brooks22	1.0	1.0	0	0.0	0.0	True	1.0
ENSMUSG00000031647	Brooks22	1.0	1.0	24	6.0	0.0293760441176139	False	1.0
ENSMUSG00000027469	Brooks22	0.22543566406393	0.0140099378563392	24	18.0	0.0539805316757811	False	0.0929106709100906
ENSMUST00000125189	Brooks22	1.0	1.0	24	6.0	0.150362014378632	True	1.0
ENSMUSG00000035984	Brooks22	1.0	1.0	24	10.0	0.0722698485711711	False	1.0
ENSMUSG00000043019	Brooks22	1.0	1.0	24	22.0	0.254841283939632	False	1.0
ENSMUSG00000040495	Brooks22	1.0	1.0	0	0.0	0.0	True	1.0
ENSMUSG00000030972	Brooks22	0.060928801919304	0.0020387610628929	24	10.0	9.60682343987856	False	0.0249310921988227
ENSMUSG00000099268	Brooks22	1.0	1.0	0	0.0	0.0	True	1.0
ENSMUSG00000090862	Brooks22	1.0	1.0	24	0.0	0.742108566855281	False	1.0
ENSMUSG00000096732	Brooks22	1.0	1.0	0	0.0	0.0	True	1.0
ENSMUSG00000021377	Brooks22	1.0	0.448025391866005	24	8.0	3.1366549706654	False	0.8949140755975186
ENSMUSG00000072974	Brooks22	1.0	1.0	24	12.0	0.0497322341344123	False	1.0
ENSMUSG00000098847	Brooks22	1.0	1.0	0	0.0	0.0	True	1.0
ENSMUSG00000055109	Brooks22	1.0	1.0	0	0.0	0.0	True	1.0
ENSMUSG00000031561	Brooks22	1.0	0.255606268508117	24	0.0	0.0914734545346353	False	0.6187318356141579
ENSMUSG00000050463	Brooks22	1.0	1.0	0	0.0	0.0	True	1.0
ENSMUST00000183848	Brooks22	1.0	1.0	24	12.0	0.0554301005772135	False	1.0
ENSMUSG00000098995	Brooks22	1.0	1.0	0	0.0	0.0	True	1.0
ENSMUSG00000036636	Brooks22	1.0	1.0	24	22.0	1.0597550750999	False	1.0
ENSMUSG00000057370	Brooks22	1.0	1.0	0	0.0	0.0	True	1.0
ENSMUSG00000064141	Brooks22	0.581364519724191	0.059576479319744	24	4.0	0.105001114365515	False	0.2429045456457034
ENSMUSG00000029402	Brooks22	1.0	1.0	24	0.0	0.325926728652315	False	1.0
ENSMUSG00000038539	Brooks22	0.255079323192235	0.0166623687504063	24	0.0	106.228651737655	False	0.1052249589573977
ENSMUSG00000009927	Brooks22	0.440231272126487	0.0377969775423515	24	10.0	61.7099159009312	False	0.1833619218625872
ENSMUSG00000044703	Brooks22	1.0	1.0	24	12.0	0.0439049671506539	False	1.0
ENSMUSG00000024664	Brooks22	1.0	0.36048915352674	24	22.0	0.236442365493158	False	0.7748267258525211
ENSMUSG00000027239	Brooks22	1.0	1.0	24	22.0	0.032681768319661	False	1.0
ENSMUSG00000030980	Brooks22	0.0402910454514695	0.0010604995220274	24	0.0	1.13224059123934	False	0.0164631348335014
ENSMUSG00000065763	Brooks22	1.0	1.0	0	0.0	0.0	True	1.0
ENSMUSG00000039653	Brooks22	0.902694249862797	0.120176978603638	24	4.0	16.6537789105056	False	0.3807024309741228
ENSMUSG00000029649	Brooks22	0.762597085534172	0.0915176588096113	24	12.0	16.3433590335647	False	0.3198861423042925
ENSMUSG00000043243	Brooks22	0.976130214607015	0.13716391231502	24	14.0	0.130491606720509	False	0.4125397420964573
ENSMUSG00000047371	Brooks22	1.0	1.0	24	18.0	0.731996939884315	False	1.0
ENSMUSG00000022132	Brooks22	1.0	0.85393815291683	24	4.0	0.0024692168799034	True	1.0
ENSMUSG00000001707	Brooks22	1.0	1.0	24	12.0	0.468316821179849	False	1.0
ENSMUSG00000048411	Brooks22	1.0	1.0	0	0.0	0.0	True	1.0
ENSMUSG00000070526	Brooks22	1.0	1.0	24	0.0	0.0036910973977937	False	1.0
ENSMUST00000181572	Brooks22	1.0	1.0	0	0.0	0.0	True	1.0
ENSMUSG00000041431	Brooks22	1.0	0.673366993563631	0	0.0	0.0	False	1.0
ENSMUSG00000082616	Brooks22	1.0	1.0	0	0.0	0.0	True	1.0
ENSMUSG00000095432	Brooks22	1.0	0.893205507752076	24	2.0	0.0974181012440705	False	1.0
ENSMUSG00000021708	Brooks22	0.69664569637099	0.0795377479212163	24	4.0	0.0308199561647969	False	0.2917678248017459
ENSMUSG00000021368	Brooks22	0.138083394149541	0.0067691938186767	24	2.0	1.88014036263254	False	0.0566658640021174
ENSMUSG00000032010	Brooks22	0.0012616776299364	4.22485245657535e-06	24	14.0	11.9204697568531	False	0.0005135991592982
ENSMUSG00000028051	Brooks22	1.0	1.0	24	18.0	0.044250035259873	False	1.0
ENSMUSG00000065476	Brooks22	1.0	1.0	0	0.0	0.0	True	1.0
ENSMUSG00000047150	Brooks22	1.0	0.200784508935113	24	6.0	1.18463013265745	False	0.5292682216556478
ENSMUSG00000090594	Brooks22	1.0	1.0	0	0.0	0.0	True	1.0
ENSMUSG00000036411	Brooks22	1.0	0.200784508935113	24	0.0	0.0391723014641724	False	0.5292682216556478
ENSMUSG00000090843	Brooks22	1.0	1.0	0	0.0	0.0	True	1.0
ENSMUSG00000021868	Brooks22	1.0	1.0	24	18.0	3.6710862758862	False	1.0
ENSMUSG00000085801	Brooks22	1.0	1.0	0	0.0	0.0	True	1.0
ENSMUSG00000067882	Brooks22	1.0	0.241215288471383	24	4.0	0.057892246389305	False	0.6062651815593455
ENSMUSG00000025255	Brooks22	1.0	1.0	24	0.0	0.134046232509534	False	1.0
ENSMUSG00000025871	Brooks22	0.48217549122755	0.0441169085882103	24	20.0	4.76526330909426	False	0.2010986627209487
ENSMUSG00000038005	Brooks22	1.0	1.0	24	12.0	0.663959125398544	False	1.0
ENSMUST00000077089	Brooks22	1.0	1.0	0	0.0	0.0	True	1.0
ENSMUSG00000024486	Brooks22	0.637309757426399	0.0689344010531879	24	0.0	0.205297140209015	False	0.2667195068130951
ENSMUSG00000033538	Brooks22	1.0	1.0	24	12.0	0.233309882452501	False	1.0
ENSMUSG00000042605	Brooks22	1.0	0.551725782871604	24	0.0	5.32331198080669	False	1.0
ENSMUSG00000039187	Brooks22	1.0	0.402348514080625	24	18.0	0.0091633967773964	False	0.8351573111481448
ENSMUSG00000034057	Brooks22	1.0	1.0	0	0.0	0.0	True	1.0
ENSMUSG00000037643	Brooks22	1.0	0.226824308434649	24	22.0	0.462065997234161	False	0.5715723656988344
ENSMUSG00000038218	Brooks22	1.0	1.0	0	0.0	0.0	True	1.0
ENSMUSG00000091553	Brooks22	1.0	1.0	0	0.0	0.0	False	1.0
ENSMUST00000178749	Brooks22	1.0	1.0	0	0.0	0.0	True	1.0
ENSMUST00000073005	Brooks22	1.0	1.0	0	0.0	0.0	True	1.0
ENSMUSG00000042265	Brooks22	1.0	1.0	24	6.0	0.015010462751028	False	1.0
ENSMUSG00000089857	Brooks22	1.0	1.0	24	6.0	0.106463411189009	False	1.0
ENSMUSG00000032773	Brooks22	1.0	0.893205507752076	24	4.0	0.0166905484631273	False	1.0
ENSMUSG00000059355	Brooks22	1.0	1.0	24	0.0	5.69984634178852	False	1.0
ENSMUSG00000030663	Brooks22	0.0083290750303869	8.90042488597018e-05	24	4.0	8.12833387109561	False	0.00339056969216
ENSMUSG00000094305	Brooks22	1.0	1.0	0	0.0	0.0	True	1.0
ENSMUSG00000057228	Brooks22	0.828648045288723	0.105014317454598	24	8.0	12.4563930573822	False	0.3485648886723286
ENSMUSG00000074800	Brooks22	1.0	0.707412050269815	24	16.0	0.648621979314608	False	1.0
ENSMUSG00000086774	Brooks22	1.0	1.0	0	0.0	0.0	True	1.0
ENSMUSG00000079442	Brooks22	1.0	0.741457106975999	24	0.0	0.0475607092093883	False	1.0
ENSMUSG00000045827	Brooks22	0.581364519724191	0.059576479319744	24	6.0	1.0195277703182	False	0.2429045456457034
ENSMUST00000027295	Brooks22	0.746694356079733	0.0855277033654138	24	0.0	0.361224084955585	False	0.3132542135003072
ENSMUSG00000028019	Brooks22	0.0083290750303869	8.90042488597018e-05	24	0.0	0.601054906144189	False	0.00339056969216
ENSMUSG00000082158	Brooks22	1.0	1.0	0	0.0	0.0	True	1.0
ENSMUSG00000025789	Brooks22	1.0	0.778063952528791	24	0.0	0.0031529891373108	True	1.0
ENSMUSG00000030674	Brooks22	1.0	0.977248012670747	24	4.0	3.72249293887847	False	1.0
ENSMUSG00000002885	Brooks22	1.0	0.402348514080625	24	22.0	0.863490516913764	False	0.8351573111481448
ENSMUSG00000006403	Brooks22	1.0	1.0	24	6.0	0.0083594163671873	True	1.0
ENSMUST00000166060	Brooks22	1.0	1.0	0	0.0	0.0	True	1.0
ENSMUSG00000074272	Brooks22	0.0294439730578722	0.0006713231656963	24	2.0	19.1316932038176	False	0.0120249034652837
ENSMUSG00000047894	Brooks22	1.0	1.0	0	0.0	0.0	True	1.0
ENSMUST00000136866	Brooks22	1.0	1.0	24	6.0	0.209363711307619	False	1.0
ENSMUST00000137185	Brooks22	1.0	1.0	24	6.0	0.139112652596735	False	1.0
ENSMUST00000124476	Brooks22	1.0	1.0	0	0.0	0.0	True	1.0
ENSMUST00000161897	Brooks22	1.0	1.0	0	0.0	0.0	True	1.0
ENSMUSG00000032118	Brooks22	1.0	1.0	24	0.0	0.0196533258762989	False	1.0
ENSMUSG00000080237	Brooks22	1.0	1.0	0	0.0	0.0	True	1.0
ENSMUSG00000034209	Brooks22	1.0	1.0	24	22.0	0.0102975960544197	True	1.0
ENSMUSG00000050553	Brooks22	1.0	1.0	0	0.0	0.0	True	1.0
ENSMUSG00000033186	Brooks22	1.0	0.497743362674536	24	8.0	0.701591348293293	False	0.9583313165364042
ENSMUSG00000032342	Brooks22	0.107894880040824	0.0046065327717237	24	0.0	1.23490542479981	False	0.0442275297995981
ENSMUSG00000028245	Brooks22	0.440231272126487	0.0377969775423515	24	4.0	1.50840018562714	False	0.1833619218625872
ENSMUSG00000117310	Brooks22	0.0098720511150585	0.0001166736725077	24	16.0	26.7852755820245	False	0.004018678807437
ENSMUSG00000047368	Brooks22	1.0	0.893205507752076	24	14.0	0.795424418156748	False	1.0
ENSMUSG00000033453	Brooks22	1.0	1.0	24	22.0	0.0439473935575251	False	1.0
ENSMUSG00000032661	Brooks22	1.0	1.0	24	22.0	0.0471640223051427	False	1.0
ENSMUSG00000082249	Brooks22	1.0	1.0	0	0.0	0.0	True	1.0
ENSMUST00000124445	Brooks22	1.0	1.0	24	6.0	0.13003905838055	False	1.0
ENSMUSG00000091443	Brooks22	1.0	0.402348514080625	24	12.0	0.187114596437584	False	0.8351573111481448
ENSMUSG00000032374	Brooks22	1.0	0.610194254638449	24	18.0	0.0735072854382476	False	1.0
ENSMUSG00000057346	Brooks22	1.0	1.0	24	22.0	2.67045946982911	False	1.0
ENSMUSG00000024871	Brooks22	0.396984449831234	0.0322854099028061	24	16.0	0.785977471560095	False	0.1648470296241795
ENSMUSG00000092266	Brooks22	1.0	1.0	0	0.0	0.0	True	1.0
ENSMUSG00000086322	Brooks22	1.0	1.0	0	0.0	0.0	True	1.0
ENSMUSG00000043091	Brooks22	1.0	0.448025391866005	24	0.0	12.6339475701382	False	0.8949140755975186
ENSMUSG00000047641	Brooks22	1.0	1.0	0	0.0	0.0	True	1.0
ENSMUSG00000098676	Brooks22	1.0	1.0	0	0.0	0.0	True	1.0
ENSMUSG00000006494	Brooks22	0.0344480825763655	0.0008456379162022	24	12.0	9.7908126243433	False	0.0140653236102323
ENSMUSG00000034382	Brooks22	1.0	1.0	24	22.0	0.781777257279847	False	1.0
ENSMUSG00000063856	Brooks22	1.0	0.893205507752076	24	22.0	213.553318986149	False	1.0
ENSMUSG00000028647	Brooks22	0.0819833227001685	0.0030884543194774	24	10.0	5.29198715040012	False	0.033593036357842
ENSMUSG00000024910	Brooks22	1.0	0.497743362674536	24	18.0	0.0417843539138755	False	0.9583313165364042
ENSMUSG00000060780	Brooks22	1.0	1.0	0	0.0	0.0	True	1.0
ENSMUSG00000036499	Brooks22	1.0	0.814670798081583	24	12.0	0.875044641718353	False	1.0
ENSMUSG00000053961	Brooks22	1.0	1.0	0	0.0	0.0	True	1.0
ENSMUSG00000026063	Brooks22	1.0	1.0	0	0.0	0.0	True	1.0
ENSMUSG00000032593	Brooks22	1.0	0.322224940939471	24	22.0	0.054078819518366	False	0.7194253813034807
ENSMUSG00000029600	Brooks22	1.0	1.0	24	12.0	0.136301903141519	False	1.0
ENSMUSG00000077519	Brooks22	1.0	1.0	0	0.0	0.0	True	1.0
ENSMUSG00000083126	Brooks22	1.0	1.0	0	0.0	0.0	True	1.0
ENSMUSG00000034990	Brooks22	1.0	1.0	0	0.0	0.0	True	1.0
ENSMUSG00000083676	Brooks22	1.0	1.0	0	0.0	0.0	True	1.0
ENSMUST00000079972	Brooks22	1.0	1.0	0	0.0	0.0	True	1.0
ENSMUSG00000028011	Brooks22	1.0	1.0	24	12.0	83.7270997467368	False	1.0
ENSMUST00000120098	Brooks22	1.0	1.0	0	0.0	0.0	True	1.0
ENSMUSG00000055239	Brooks22	1.0	1.0	24	22.0	1.18878792053082	False	1.0
ENSMUSG00000096323	Brooks22	1.0	1.0	0	0.0	0.0	True	1.0
ENSMUSG00000034690	Brooks22	1.0	1.0	0	0.0	0.0	True	1.0
ENSMUSG00000045639	Brooks22	1.0	0.200784508935113	24	2.0	0.484325718705913	False	0.5292682216556478
ENSMUSG00000006740	Brooks22	1.0	0.893205507752076	24	10.0	0.91271221995216	False	1.0
ENSMUSG00000057455	Brooks22	1.0	1.0	0	0.0	0.0	True	1.0
ENSMUSG00000024831	Brooks22	1.0	1.0	24	0.0	0.0937977145243956	False	1.0
ENSMUSG00000067212	Brooks22	1.0	0.741457106975999	24	20.0	22.6363972540906	False	1.0
ENSMUSG00000026641	Brooks22	1.0	0.448025391866005	24	0.0	3.09458211718481	False	0.8949140755975186
ENSMUST00000147037	Brooks22	1.0	1.0	0	0.0	0.0	True	1.0
ENSMUSG00000028549	Brooks22	1.0	0.322224940939471	24	12.0	0.339467823512039	False	0.7194253813034807
ENSMUSG00000025804	Brooks22	1.0	1.0	24	22.0	0.0107720647045959	False	1.0
ENSMUSG00000051557	Brooks22	1.0	1.0	24	12.0	0.479326473762923	False	1.0
ENSMUSG00000037353	Brooks22	1.0	1.0	24	0.0	1.24954253517037	False	1.0
ENSMUSG00000037064	Brooks22	1.0	1.0	0	0.0	0.0	True	1.0
ENSMUSG00000062148	Brooks22	1.0	1.0	0	0.0	0.0	True	1.0
ENSMUSG00000059901	Brooks22	1.0	1.0	24	18.0	0.0193704831638243	False	1.0
ENSMUSG00000077752	Brooks22	1.0	1.0	0	0.0	0.0	True	1.0
ENSMUSG00000091911	Brooks22	1.0	1.0	0	0.0	0.0	True	1.0
ENSMUSG00000062961	Brooks22	1.0	1.0	0	0.0	0.0	True	1.0
ENSMUSG00000028964	Brooks22	1.0	1.0	24	18.0	6.2020335777872	False	1.0
ENSMUST00000122873	Brooks22	1.0	0.741457106975999	24	8.0	0.0518860813899065	False	1.0
ENSMUSG00000079343	Brooks22	1.0	1.0	0	0.0	0.0	True	1.0
ENSMUSG00000037216	Brooks22	1.0	1.0	24	6.0	0.12269716867149	False	1.0
ENSMUSG00000070738	Brooks22	1.0	1.0	24	12.0	0.214939248277275	False	1.0
ENSMUSG00000021697	Brooks22	1.0	0.36048915352674	24	18.0	0.0136591816921805	True	1.0
ENSMUSG00000071862	Brooks22	1.0	1.0	0	0.0	0.0	True	1.0
ENSMUSG00000000606	Brooks22	1.0	1.0	0	0.0	0.0	True	1.0
ENSMUSG00000038370	Brooks22	0.255079323192235	0.0166623687504063	24	18.0	9.70878823772566	False	0.1052249589573977
ENSMUSG00000032575	Brooks22	0.637309757426399	0.0689344010531879	24	0.0	14.2573940290644	False	0.2667195068130951
ENSMUSG00000071713	Brooks22	1.0	0.287336025931915	24	22.0	0.263226863257723	False	0.6660861633107614
ENSMUSG00000095528	Brooks22	1.0	1.0	0	0.0	0.0	True	1.0
ENSMUSG00000042817	Brooks22	1.0	0.255606268508117	24	18.0	0.0449005734985646	False	0.6187318356141579
ENSMUSG00000056883	Brooks22	1.0	1.0	0	0.0	0.0	True	1.0
ENSMUSG00000045176	Brooks22	1.0	0.551725782871604	24	22.0	0.943747136578437	False	1.0
ENSMUSG00000052253	Brooks22	1.0	0.156142257220381	24	20.0	1.67834622941752	False	0.4487223950329496
ENSMUSG00000020111	Brooks22	0.0462434881080971	0.0013242029021942	24	4.0	3.71237424083968	False	0.0188896001570118
ENSMUSG00000054309	Brooks22	0.440231272126487	0.0377969775423515	24	2.0	1.76324146956678	False	0.1833619218625872
ENSMUST00000159057	Brooks22	1.0	0.213804408684881	24	18.0	0.375141360622899	False	0.5613511654418195
ENSMUSG00000093701	Brooks22	1.0	1.0	0	0.0	0.0	True	1.0
ENSMUSG00000078430	Brooks22	1.0	1.0	0	0.0	0.0	True	1.0
ENSMUST00000173282	Brooks22	1.0	1.0	0	0.0	0.0	True	1.0
ENSMUSG00000021893	Brooks22	1.0	1.0	24	12.0	0.315298913731082	False	1.0
ENSMUST00000171179	Brooks22	1.0	1.0	0	0.0	0.0	True	1.0
ENSMUSG00000074228	Brooks22	1.0	1.0	0	0.0	0.0	True	1.0
ENSMUSG00000071235	Brooks22	1.0	1.0	0	0.0	0.0	True	1.0
ENSMUSG00000002881	Brooks22	1.0	0.287336025931915	24	8.0	1.64444753032743	False	0.6660861633107614
ENSMUSG00000024682	Brooks22	1.0	1.0	0	0.0	0.0	True	1.0
ENSMUSG00000094437	Brooks22	1.0	1.0	0	0.0	0.0	True	1.0
ENSMUSG00000067724	Brooks22	1.0	1.0	0	0.0	0.0	True	1.0
ENSMUSG00000063615	Brooks22	1.0	1.0	0	0.0	0.0	True	1.0
ENSMUSG00000093563	Brooks22	1.0	1.0	0	0.0	0.0	True	1.0
ENSMUSG00000039844	Brooks22	1.0	1.0	24	18.0	0.789378655177602	False	1.0
ENSMUSG00000034738	Brooks22	0.138083394149541	0.0067691938186767	24	6.0	2.2665247210763	False	0.0566658640021174
ENSMUSG00000030292	Brooks22	1.0	1.0	0	0.0	0.0	True	1.0
ENSMUSG00000003037	Brooks22	0.0819833227001685	0.0030884543194774	24	0.0	3.37367716371914	False	0.033593036357842
ENSMUSG00000001962	Brooks22	1.0	0.226824308434649	24	22.0	3.20390082555625	False	0.5715723656988344
ENSMUSG00000064215	Brooks22	1.0	1.0	24	12.0	13.3240130778981	False	1.0
ENSMUSG00000024260	Brooks22	1.0	0.322224940939471	24	10.0	0.502378154829606	False	0.7194253813034807
ENSMUSG00000001558	Brooks22	1.0	1.0	24	18.0	0.0025880108191427	True	1.0
ENSMUSG00000062729	Brooks22	1.0	1.0	24	6.0	0.960038876816977	False	1.0
ENSMUSG00000070327	Brooks22	0.35606648627637	0.0274935859792854	24	6.0	2.18319218691347	False	0.1476295735613918
ENSMUSG00000074254	Brooks22	0.018582739672732	0.0003266872538122	24	16.0	110.478363492586	False	0.0075645943519287
ENSMUSG00000078671	Brooks22	0.828648045288723	0.105014317454598	24	8.0	0.567601684326254	False	0.3485648886723286
ENSMUST00000131262	Brooks22	1.0	1.0	0	0.0	0.0	True	1.0
ENSMUSG00000097854	Brooks22	1.0	1.0	0	0.0	0.0	True	1.0
ENSMUSG00000096550	Brooks22	1.0	1.0	0	0.0	0.0	True	1.0
ENSMUSG00000038742	Brooks22	0.48217549122755	0.0441169085882103	24	20.0	2.40961484931721	False	0.2010986627209487
ENSMUSG00000026767	Brooks22	1.0	1.0	24	6.0	1.35184674427244	False	1.0
ENSMUSG00000089902	Brooks22	1.0	1.0	24	6.0	0.229918598329931	False	1.0
ENSMUSG00000032249	Brooks22	0.0344480825763655	0.0008456379162022	24	0.0	37.1853314090382	False	0.0140653236102323
ENSMUSG00000034845	Brooks22	0.637309757426399	0.0689344010531879	24	20.0	5.73892106251689	False	0.2667195068130951
ENSMUSG00000083990	Brooks22	1.0	1.0	0	0.0	0.0	True	1.0
ENSMUSG00000095429	Brooks22	1.0	0.189036142763688	24	0.0	0.155316711594406	True	1.0
ENSMUST00000142646	Brooks22	1.0	1.0	24	0.0	0.0977426632566353	True	1.0
ENSMUSG00000098213	Brooks22	1.0	1.0	0	0.0	0.0	True	1.0
ENSMUSG00000083734	Brooks22	1.0	1.0	24	6.0	0.0141647630407289	True	1.0
ENSMUSG00000083193	Brooks22	1.0	1.0	0	0.0	0.0	True	1.0
ENSMUSG00000078972	Brooks22	1.0	1.0	0	0.0	0.0	True	1.0
ENSMUSG00000040479	Brooks22	1.0	0.226824308434649	24	0.0	2.26351951725626	False	0.5715723656988344
ENSMUSG00000026073	Brooks22	1.0	0.36048915352674	24	18.0	0.0322355839407323	False	0.7748267258525211
ENSMUSG00000084902	Brooks22	1.0	1.0	0	0.0	0.0	True	1.0
ENSMUSG00000094464	Brooks22	1.0	1.0	0	0.0	0.0	True	1.0
ENSMUST00000172249	Brooks22	1.0	0.741457106975999	24	20.0	0.0111185470273773	True	1.0
ENSMUSG00000036339	Brooks22	1.0	0.977248012670747	24	22.0	0.477777909912127	False	1.0
ENSMUSG00000031422	Brooks22	1.0	0.36048915352674	24	0.0	3.92401837151662	False	0.7748267258525211
ENSMUSG00000087415	Brooks22	1.0	1.0	0	0.0	0.0	True	1.0
ENSMUSG00000041660	Brooks22	0.396984449831234	0.0322854099028061	24	10.0	15.0698597206477	False	0.1648470296241795
ENSMUSG00000027956	Brooks22	0.0114829962102928	0.0001521113892041	24	4.0	0.358406971539338	False	0.0046744565013222
ENSMUSG00000084935	Brooks22	1.0	1.0	0	0.0	0.0	True	1.0
ENSMUSG00000084711	Brooks22	1.0	1.0	0	0.0	0.0	True	1.0
ENSMUSG00000025981	Brooks22	0.0098720511150585	0.0001166736725077	24	14.0	20.8699738040085	False	0.004018678807437
ENSMUSG00000017969	Brooks22	1.0	0.322224940939471	24	18.0	0.19798212055764	False	0.7194253813034807
ENSMUSG00000055435	Brooks22	1.0	1.0	24	22.0	0.297967726524198	False	1.0
ENSMUSG00000041915	Brooks22	0.440231272126487	0.0377969775423515	24	8.0	1.39285893758126	False	0.1833619218625872
ENSMUSG00000022432	Brooks22	0.69664569637099	0.0795377479212163	24	8.0	0.0239631417076309	False	0.2917678248017459
ENSMUSG00000090224	Brooks22	1.0	1.0	0	0.0	0.0	True	1.0
ENSMUSG00000004098	Brooks22	1.0	0.156142257220381	24	2.0	1.40806880444458	False	0.4487223950329496
ENSMUSG00000085238	Brooks22	1.0	1.0	0	0.0	0.0	True	1.0
ENSMUSG00000038489	Brooks22	1.0	1.0	24	10.0	1.40685965184875	False	1.0
ENSMUSG00000030101	Brooks22	1.0	0.287336025931915	24	0.0	1.81783011307438	False	0.6660861633107614
ENSMUSG00000027366	Brooks22	1.0	1.0	24	6.0	3.31965420563649	False	1.0
ENSMUSG00000078995	Brooks22	1.0	0.977248012670747	24	18.0	0.0953370859870387	False	1.0
ENSMUSG00000025838	Brooks22	1.0	1.0	0	0.0	0.0	True	1.0
ENSMUSG00000089271	Brooks22	1.0	1.0	0	0.0	0.0	True	1.0
ENSMUSG00000068917	Brooks22	1.0	1.0	24	6.0	0.905117893122216	False	1.0
ENSMUSG00000024258	Brooks22	1.0	0.893205507752076	24	0.0	0.477615275352453	False	1.0
ENSMUSG00000020250	Brooks22	1.0	0.200784508935113	24	22.0	7.59517535808094	False	0.5292682216556478
ENSMUSG00000098912	Brooks22	1.0	1.0	24	22.0	0.0136966583515834	False	1.0
ENSMUSG00000004996	Brooks22	1.0	1.0	24	0.0	1.19670751648011	False	1.0
ENSMUST00000150732	Brooks22	1.0	0.381418833803682	24	20.0	0.202853379173234	False	0.8182168910440216
ENSMUSG00000030116	Brooks22	1.0	1.0	0	0.0	0.0	True	1.0
ENSMUSG00000032217	Brooks22	1.0	1.0	24	22.0	0.0963927964113505	False	1.0
ENSMUSG00000020775	Brooks22	0.319713724134169	0.0233405030791798	24	20.0	12.6620904200294	False	0.1321988822912229
ENSMUSG00000085810	Brooks22	1.0	1.0	0	0.0	0.0	True	1.0
ENSMUSG00000081287	Brooks22	1.0	1.0	0	0.0	0.0	True	1.0
ENSMUSG00000083933	Brooks22	1.0	1.0	0	0.0	0.0	True	1.0
ENSMUSG00000054582	Brooks22	1.0	1.0	24	12.0	0.0423118555726406	False	1.0
ENSMUSG00000079069	Brooks22	1.0	1.0	0	0.0	0.0	True	1.0
ENSMUSG00000093386	Brooks22	1.0	1.0	0	0.0	0.0	True	1.0
ENSMUSG00000027326	Brooks22	1.0	1.0	24	14.0	0.002592960566611	False	1.0
ENSMUSG00000087050	Brooks22	0.475128616296292	0.0409569430652809	24	20.0	0.0335564594079888	False	0.1982843747286351
ENSMUSG00000021635	Brooks22	0.48217549122755	0.0441169085882103	24	2.0	0.692929290223756	False	0.2010986627209487
ENSMUSG00000057594	Brooks22	1.0	0.741457106975999	24	4.0	0.437013203976722	False	1.0
ENSMUSG00000040865	Brooks22	1.0	0.977248012670747	24	12.0	0.118687873222162	False	1.0
ENSMUSG00000064840	Brooks22	1.0	1.0	0	0.0	0.0	True	1.0
ENSMUSG00000095041	Brooks22	1.0	1.0	24	22.0	4.6463986591768	False	1.0
ENSMUSG00000071771	Brooks22	1.0	1.0	0	0.0	0.0	True	1.0
ENSMUSG00000030057	Brooks22	1.0	1.0	24	0.0	16.6283230663828	False	1.0
ENSMUST00000132412	Brooks22	1.0	1.0	0	0.0	0.0	True	1.0
ENSMUSG00000092764	Brooks22	1.0	1.0	0	0.0	0.0	True	1.0
ENSMUSG00000022876	Brooks22	1.0	0.673366993563631	24	16.0	0.0620719545728988	False	1.0
ENSMUSG00000004768	Brooks22	0.902694249862797	0.120176978603638	24	4.0	0.432636213001178	False	0.3807024309741228
ENSMUSG00000027099	Brooks22	0.902694249862797	0.120176978603638	24	6.0	11.6867780367388	False	0.3807024309741228
ENSMUSG00000091450	Brooks22	1.0	1.0	0	0.0	0.0	True	1.0
ENSMUSG00000031988	Brooks22	1.0	0.177287776592263	24	0.0	0.757537636820772	False	0.4876224938279627
ENSMUSG00000071291	Brooks22	1.0	0.402348514080625	24	2.0	0.257294944470349	False	0.8351573111481448
ENSMUSG00000029033	Brooks22	1.0	1.0	24	22.0	0.170681434842809	False	1.0
ENSMUSG00000062248	Brooks22	0.637309757426399	0.0689344010531879	24	4.0	3.6892589201627	False	0.2667195068130951
ENSMUSG00000051716	Brooks22	0.637309757426399	0.0689344010531879	24	0.0	96.790190422377	False	0.2667195068130951
ENSMUSG00000032028	Brooks22	0.121762153949727	0.0055943314933321	24	10.0	3.51679557623129	False	0.0499411892976563
ENSMUSG00000083324	Brooks22	1.0	1.0	0	0.0	0.0	True	1.0
ENSMUSG00000084126	Brooks22	1.0	1.0	0	0.0	0.0	True	1.0
ENSMUSG00000096380	Brooks22	1.0	1.0	0	0.0	0.0	True	1.0
ENSMUSG00000051339	Brooks22	1.0	1.0	24	0.0	1.55239636955257	False	1.0
ENSMUSG00000029599	Brooks22	1.0	1.0	24	22.0	1.01936513575853	False	1.0
ENSMUSG00000022283	Brooks22	1.0	1.0	24	22.0	8.04885506889024	False	1.0
ENSMUSG00000050853	Brooks22	1.0	1.0	0	0.0	0.0	True	1.0
ENSMUSG00000088132	Brooks22	1.0	1.0	0	0.0	0.0	True	1.0
ENSMUSG00000034796	Brooks22	1.0	1.0	24	12.0	0.0129372256685891	False	1.0
ENSMUSG00000021131	Brooks22	0.0462434881080971	0.0013242029021942	24	6.0	7.13994001235305	False	0.0188896001570118
ENSMUSG00000044453	Brooks22	1.0	0.341357047233105	0	0.0	0.0	True	1.0
ENSMUSG00000025779	Brooks22	1.0	1.0	24	22.0	0.528569390004756	False	1.0
ENSMUSG00000020493	Brooks22	1.0	1.0	24	22.0	0.018459729629656	False	1.0
ENSMUSG00000070311	Brooks22	1.0	1.0	0	0.0	0.0	True	1.0
ENSMUSG00000034165	Brooks22	1.0	0.673366993563631	24	20.0	4.52512984620331	False	1.0
ENSMUSG00000081964	Brooks22	1.0	1.0	0	0.0	0.0	True	1.0
ENSMUSG00000042215	Brooks22	1.0	1.0	24	14.0	0.0912768788494656	False	1.0
ENSMUSG00000083738	Brooks22	1.0	1.0	0	0.0	0.0	True	1.0
ENSMUSG00000024772	Brooks22	1.0	1.0	24	18.0	0.959968166138855	False	1.0
ENSMUSG00000081050	Brooks22	1.0	1.0	0	0.0	0.0	True	1.0
ENSMUSG00000000739	Brooks22	1.0	1.0	24	18.0	0.90956559477588	False	1.0
ENSMUSG00000032601	Brooks22	0.319713724134169	0.0233405030791798	24	0.0	2.4276672854409	False	0.1321988822912229
ENSMUSG00000094785	Brooks22	1.0	1.0	0	0.0	0.0	True	1.0
ENSMUSG00000066748	Brooks22	1.0	1.0	0	0.0	0.0	True	1.0
ENSMUSG00000078024	Brooks22	1.0	1.0	0	0.0	0.0	True	1.0
ENSMUSG00000009470	Brooks22	1.0	0.814670798081583	24	12.0	1.05967022228616	False	1.0
ENSMUSG00000060098	Brooks22	0.828648045288723	0.105014317454598	24	2.0	0.458311260226061	False	0.3485648886723286
ENSMUST00000095969	Brooks22	1.0	1.0	0	0.0	0.0	True	1.0
ENSMUSG00000097407	Brooks22	1.0	1.0	0	0.0	0.0	True	1.0
ENSMUSG00000043639	Brooks22	0.762597085534172	0.0915176588096113	24	10.0	0.194813575071143	False	0.3198861423042925
ENSMUSG00000091142	Brooks22	1.0	1.0	0	0.0	0.0	True	1.0
ENSMUSG00000094715	Brooks22	1.0	1.0	0	0.0	0.0	True	1.0
ENSMUSG00000098207	Brooks22	1.0	1.0	0	0.0	0.0	True	1.0
ENSMUSG00000051435	Brooks22	0.0114829962102928	0.0001521113892041	24	16.0	1.1517638094679	False	0.0046744565013222
ENSMUST00000107831	Brooks22	1.0	1.0	24	10.0	0.0021849599538664	True	1.0
ENSMUSG00000081088	Brooks22	1.0	1.0	0	0.0	0.0	True	1.0
ENSMUSG00000039830	Brooks22	1.0	1.0	0	0.0	0.0	True	1.0
ENSMUSG00000086426	Brooks22	1.0	1.0	0	0.0	0.0	True	1.0
ENSMUSG00000056379	Brooks22	1.0	1.0	0	0.0	0.0	True	1.0
ENSMUSG00000027579	Brooks22	0.0083290750303869	8.90042488597018e-05	24	0.0	0.182075046408068	False	0.00339056969216
ENSMUSG00000098033	Brooks22	1.0	1.0	0	0.0	0.0	True	1.0
ENSMUSG00000082897	Brooks22	1.0	1.0	0	0.0	0.0	True	1.0
ENSMUSG00000078261	Brooks22	1.0	1.0	0	0.0	0.0	True	1.0
ENSMUSG00000097486	Brooks22	1.0	1.0	0	0.0	0.0	True	1.0
ENSMUSG00000082448	Brooks22	1.0	1.0	0	0.0	0.0	True	1.0
ENSMUSG00000082632	Brooks22	1.0	1.0	0	0.0	0.0	True	1.0
ENSMUSG00000048332	Brooks22	1.0	0.322224940939471	24	20.0	0.508904750419958	False	0.7194253813034807
ENSMUSG00000041986	Brooks22	1.0	0.935226760211411	0	0.0	0.0	True	1.0
ENSMUSG00000085053	Brooks22	1.0	1.0	0	0.0	0.0	True	1.0
ENSMUSG00000117863	Brooks22	1.0	1.0	0	0.0	0.0	True	1.0
ENSMUST00000053048	Brooks22	1.0	1.0	24	22.0	0.0040078812357653	False	1.0
ENSMUSG00000056481	Brooks22	1.0	0.287336025931915	24	20.0	0.0328189470352112	False	0.6660861633107614
ENSMUSG00000086482	Brooks22	1.0	1.0	0	0.0	0.0	True	1.0
ENSMUSG00000034959	Brooks22	1.0	0.156142257220381	24	16.0	0.0619616459150336	False	0.4487223950329496
ENSMUSG00000080983	Brooks22	1.0	1.0	0	0.0	0.0	True	1.0
ENSMUSG00000023018	Brooks22	1.0	0.200784508935113	24	0.0	1.2658420535835	False	0.5292682216556478
ENSMUSG00000043036	Brooks22	1.0	1.0	0	0.0	0.0	True	1.0
ENSMUSG00000034807	Brooks22	1.0	1.0	24	0.0	1.86966104013535	False	1.0
ENSMUSG00000036832	Brooks22	1.0	1.0	24	22.0	0.0123849752724824	True	1.0
ENSMUSG00000096009	Brooks22	1.0	1.0	0	0.0	0.0	True	1.0
ENSMUSG00000029472	Brooks22	1.0	1.0	24	22.0	2.18312147623534	False	1.0
ENSMUSG00000090109	Brooks22	1.0	1.0	0	0.0	0.0	True	1.0
ENSMUSG00000091296	Brooks22	1.0	1.0	0	0.0	0.0	True	1.0
ENSMUSG00000022504	Brooks22	1.0	0.36048915352674	24	2.0	0.0123361849045805	False	0.7748267258525211
ENSMUSG00000017929	Brooks22	0.35606648627637	0.0274935859792854	24	16.0	1.48146648833175	False	0.1476295735613918
ENSMUSG00000077574	Brooks22	1.0	1.0	0	0.0	0.0	True	1.0
ENSMUSG00000000743	Brooks22	1.0	0.322224940939471	24	2.0	3.3303315180324	False	0.7194253813034807
ENSMUSG00000046160	Brooks22	1.0	1.0	24	0.0	0.133763389797059	False	1.0
ENSMUSG00000061847	Brooks22	1.0	1.0	0	0.0	0.0	True	1.0
ENSMUSG00000078616	Brooks22	1.0	0.85393815291683	24	0.0	0.0090941003128401	True	1.0
ENSMUSG00000028172	Brooks22	1.0	1.0	0	0.0	0.0	True	1.0
ENSMUSG00000048478	Brooks22	1.0	0.977248012670747	24	12.0	0.0324031682478735	True	1.0
ENSMUSG00000092677	Brooks22	1.0	1.0	0	0.0	0.0	True	1.0
ENSMUST00000149492	Brooks22	1.0	1.0	0	0.0	0.0	True	1.0
ENSMUSG00000068537	Brooks22	1.0	1.0	0	0.0	0.0	True	1.0
ENSMUSG00000051802	Brooks22	1.0	1.0	0	0.0	0.0	True	1.0
ENSMUSG00000094269	Brooks22	1.0	1.0	0	0.0	0.0	True	1.0
ENSMUSG00000088672	Brooks22	1.0	1.0	0	0.0	0.0	True	1.0
ENSMUST00000098634	Brooks22	1.0	1.0	0	0.0	0.0	True	1.0
ENSMUSG00000021326	Brooks22	1.0	0.551725782871604	24	22.0	1.9650426738496	False	1.0
ENSMUSG00000083046	Brooks22	1.0	1.0	0	0.0	0.0	True	1.0
ENSMUSG00000095768	Brooks22	1.0	1.0	0	0.0	0.0	True	1.0
ENSMUSG00000039133	Brooks22	1.0	1.0	0	0.0	0.0	True	1.0
ENSMUSG00000029193	Brooks22	1.0	1.0	0	0.0	0.0	True	1.0
ENSMUSG00000008136	Brooks22	1.0	0.36048915352674	24	16.0	0.0387452089683357	False	0.7748267258525211
ENSMUSG00000025198	Brooks22	0.05345372053946	0.0016464914658705	24	12.0	2.67102515525407	False	0.0218295456337104
ENSMUSG00000020635	Brooks22	1.0	1.0	24	0.0	0.0425855058969598	False	1.0
ENSMUSG00000019302	Brooks22	1.0	1.0	24	18.0	1.19013142341508	False	1.0
ENSMUSG00000089070	Brooks22	1.0	1.0	0	0.0	0.0	True	1.0
ENSMUSG00000042306	Brooks22	1.0	1.0	24	6.0	0.0293039192259329	True	1.0
ENSMUSG00000078269	Brooks22	1.0	1.0	0	0.0	0.0	True	1.0
ENSMUST00000099692	Brooks22	1.0	1.0	0	0.0	0.0	True	1.0
ENSMUSG00000060376	Brooks22	1.0	1.0	24	18.0	14.5911484297844	False	1.0
ENSMUSG00000035578	Brooks22	0.0007780651190909	2.10733153838584e-06	24	10.0	0.286050855940862	False	0.0003167319302193
ENSMUSG00000098349	Brooks22	1.0	1.0	0	0.0	0.0	True	1.0
ENSMUSG00000059173	Brooks22	0.48217549122755	0.0441169085882103	24	10.0	0.613917178493972	False	0.2010986627209487
ENSMUSG00000028760	Brooks22	0.255079323192235	0.0166623687504063	24	2.0	1.38421809271516	False	0.1052249589573977
ENSMUSG00000093651	Brooks22	1.0	1.0	0	0.0	0.0	True	1.0
ENSMUSG00000073073	Brooks22	1.0	1.0	24	10.0	0.0071078373644871	True	1.0
ENSMUSG00000039842	Brooks22	1.0	1.0	24	6.0	0.0567538044715946	False	1.0
ENSMUST00000143591	Brooks22	1.0	1.0	0	0.0	0.0	True	1.0
ENSMUSG00000095178	Brooks22	1.0	1.0	0	0.0	0.0	True	1.0
ENSMUST00000132532	Brooks22	1.0	1.0	24	0.0	0.0295485781722234	True	1.0
ENSMUSG00000038295	Brooks22	1.0	1.0	24	0.0	0.005663218210523	False	1.0
ENSMUSG00000030382	Brooks22	0.637309757426399	0.0689344010531879	24	22.0	72.349044530664	False	0.2667195068130951
ENSMUSG00000094525	Brooks22	1.0	1.0	0	0.0	0.0	True	1.0
ENSMUSG00000026991	Brooks22	1.0	0.673366993563631	24	18.0	1.35948349750925	False	1.0
ENSMUSG00000041506	Brooks22	1.0	1.0	24	10.0	0.568733055176152	False	1.0
ENSMUSG00000055072	Brooks22	1.0	1.0	0	0.0	0.0	True	1.0
ENSMUSG00000042328	Brooks22	1.0	0.814670798081583	24	22.0	1.28539284897653	False	1.0
ENSMUSG00000053184	Brooks22	1.0	1.0	0	0.0	0.0	True	1.0
ENSMUSG00000073733	Brooks22	1.0	0.707412050269815	24	6.0	0.0144617478888273	True	1.0
ENSMUST00000145089	Brooks22	1.0	1.0	24	22.0	0.136485750904627	False	1.0
ENSMUSG00000076972	Brooks22	1.0	1.0	0	0.0	0.0	True	1.0
ENSMUST00000123185	Brooks22	1.0	1.0	0	0.0	0.0	True	1.0
ENSMUSG00000081778	Brooks22	1.0	1.0	0	0.0	0.0	True	1.0
ENSMUSG00000021820	Brooks22	0.284981888027294	0.0197524010143505	24	4.0	0.580562951625403	False	0.1177240252235965
ENSMUSG00000094680	Brooks22	1.0	1.0	0	0.0	0.0	True	1.0
ENSMUSG00000026723	Brooks22	1.0	0.156142257220381	24	6.0	0.393900903527778	False	0.4487223950329496
ENSMUSG00000093534	Brooks22	1.0	1.0	0	0.0	0.0	True	1.0
ENSMUSG00000103442	Brooks22	1.0	1.0	0	0.0	0.0	True	1.0
ENSMUSG00000030657	Brooks22	0.828648045288723	0.105014317454598	24	0.0	0.010996217554232	True	1.0
ENSMUST00000121051	Brooks22	1.0	1.0	0	0.0	0.0	True	1.0
ENSMUSG00000042810	Brooks22	0.52977524516249	0.0513417876830541	24	2.0	0.880425724323182	False	0.2211656528827341
ENSMUST00000180859	Brooks22	1.0	1.0	0	0.0	0.0	True	1.0
ENSMUSG00000042849	Brooks22	1.0	1.0	0	0.0	0.0	True	1.0
ENSMUSG00000099174	Brooks22	1.0	1.0	0	0.0	0.0	True	1.0
ENSMUSG00000031543	Brooks22	1.0	0.255606268508117	24	0.0	0.0105521544956468	True	1.0
ENSMUSG00000040616	Brooks22	1.0	0.741457106975999	24	4.0	0.534176746779566	False	1.0
ENSMUSG00000083685	Brooks22	1.0	1.0	0	0.0	0.0	True	1.0
ENSMUST00000140476	Brooks22	1.0	1.0	0	0.0	0.0	True	1.0
ENSMUSG00000026531	Brooks22	1.0	1.0	0	0.0	0.0	True	1.0
ENSMUSG00000008683	Brooks22	1.0	0.177287776592263	24	12.0	46.2065997234161	False	0.4876224938279627
ENSMUSG00000090740	Brooks22	1.0	1.0	0	0.0	0.0	True	1.0
ENSMUSG00000027007	Brooks22	1.0	1.0	24	22.0	0.769332177930961	False	1.0
ENSMUSG00000085976	Brooks22	1.0	1.0	0	0.0	0.0	True	1.0
ENSMUSG00000025420	Brooks22	1.0	1.0	0	0.0	0.0	True	1.0
ENSMUSG00000067596	Brooks22	1.0	1.0	0	0.0	0.0	True	1.0
ENSMUSG00000019868	Brooks22	0.0217847198480043	0.0004173071364984	24	2.0	1.86630228292472	False	0.008879458027964
ENSMUSG00000036921	Brooks22	1.0	1.0	0	0.0	0.0	True	1.0
ENSMUSG00000095562	Brooks22	1.0	1.0	24	6.0	1.76881912785677	False	1.0
ENSMUSG00000042104	Brooks22	1.0	1.0	24	10.0	0.166909020165179	False	1.0
ENSMUSG00000084682	Brooks22	1.0	1.0	0	0.0	0.0	True	1.0
ENSMUSG00000031621	Brooks22	1.0	1.0	0	0.0	0.0	True	1.0
ENSMUSG00000081630	Brooks22	1.0	1.0	0	0.0	0.0	True	1.0
ENSMUSG00000038884	Brooks22	0.0402910454514695	0.0010604995220274	24	2.0	18.6524162275293	False	0.0164631348335014
ENSMUSG00000076555	Brooks22	1.0	1.0	24	22.0	0.148336153450533	False	1.0
ENSMUSG00000025243	Brooks22	1.0	1.0	0	0.0	0.0	True	1.0
ENSMUSG00000081789	Brooks22	1.0	1.0	0	0.0	0.0	True	1.0
ENSMUSG00000108931	Brooks22	1.0	1.0	0	0.0	0.0	True	1.0
ENSMUSG00000091193	Brooks22	1.0	1.0	0	0.0	0.0	True	1.0
ENSMUSG00000066178	Brooks22	1.0	1.0	24	0.0	0.0205075108679723	False	1.0
ENSMUSG00000037640	Brooks22	1.0	1.0	24	6.0	0.107600438893157	False	1.0
ENSMUSG00000042182	Brooks22	1.0	1.0	24	0.0	0.0182539615563307	False	1.0
ENSMUSG00000081223	Brooks22	0.48217549122755	0.0441169085882103	24	6.0	0.173229140575424	False	0.2010986627209487
ENSMUSG00000019080	Brooks22	1.0	1.0	24	10.0	0.336476761827619	False	1.0
ENSMUSG00000094412	Brooks22	1.0	1.0	0	0.0	0.0	True	1.0
ENSMUSG00000079049	Brooks22	1.0	1.0	24	0.0	0.0147495403487702	True	1.0
ENSMUSG00000023908	Brooks22	1.0	0.893205507752076	24	18.0	0.0901723780572521	False	1.0
ENSMUSG00000039196	Brooks22	1.0	1.0	24	0.0	56.4964176032428	False	1.0
ENSMUSG00000018800	Brooks22	0.22543566406393	0.0140099378563392	24	4.0	0.189158135035213	False	0.0929106709100906
ENSMUSG00000050840	Brooks22	1.0	1.0	0	0.0	0.0	True	1.0
ENSMUSG00000092920	Brooks22	1.0	1.0	24	22.0	0.289257585193543	False	1.0
ENSMUSG00000005983	Brooks22	1.0	0.610194254638449	24	6.0	0.0725413775751467	False	1.0
ENSMUSG00000028977	Brooks22	0.138083394149541	0.0067691938186767	24	0.0	0.0893931463843845	False	0.0566658640021174
ENSMUSG00000021668	Brooks22	1.0	1.0	24	6.0	0.111737013563098	False	1.0
ENSMUSG00000055523	Brooks22	1.0	1.0	24	0.0	0.0064848762902618	True	1.0
ENSMUSG00000059912	Brooks22	1.0	1.0	24	12.0	0.0966721035899188	True	1.0
ENSMUSG00000068506	Brooks22	1.0	1.0	0	0.0	0.0	True	1.0
ENSMUST00000178616	Brooks22	1.0	1.0	0	0.0	0.0	True	1.0
ENSMUSG00000083397	Brooks22	1.0	1.0	24	6.0	0.015844141646047	True	1.0
ENSMUSG00000083053	Brooks22	1.0	1.0	0	0.0	0.0	True	1.0
ENSMUSG00000071265	Brooks22	1.0	1.0	0	0.0	0.0	True	1.0
ENSMUSG00000090907	Brooks22	1.0	1.0	0	0.0	0.0	True	1.0
ENSMUST00000118315	Brooks22	1.0	0.64178062410104	24	8.0	0.141979970594447	False	1.0
ENSMUSG00000086214	Brooks22	1.0	1.0	0	0.0	0.0	True	1.0
ENSMUSG00000039178	Brooks22	1.0	0.226824308434649	24	10.0	0.159346513140389	False	0.5715723656988344
ENSMUSG00000005102	Brooks22	1.0	0.287336025931915	24	2.0	0.187496434099425	False	0.6660861633107614
ENSMUSG00000096578	Brooks22	1.0	1.0	0	0.0	0.0	True	1.0
ENSMUSG00000090523	Brooks22	1.0	0.893205507752076	24	20.0	0.730476660304764	False	1.0
ENSMUSG00000060615	Brooks22	1.0	1.0	0	0.0	0.0	True	1.0
ENSMUSG00000074437	Brooks22	1.0	1.0	0	0.0	0.0	True	1.0
ENSMUSG00000088295	Brooks22	1.0	1.0	0	0.0	0.0	True	1.0
ENSMUSG00000020456	Brooks22	1.0	0.814670798081583	24	20.0	7.01759639707215	False	1.0
ENSMUSG00000025014	Brooks22	1.0	0.893205507752076	24	22.0	0.20499025586598	False	1.0
ENSMUSG00000047960	Brooks22	1.0	1.0	0	0.0	0.0	True	1.0
ENSMUSG00000020471	Brooks22	1.0	0.156142257220381	24	16.0	1.88711243549503	False	0.4487223950329496
ENSMUSG00000057637	Brooks22	0.121762153949727	0.0055943314933321	24	16.0	0.585944034230233	False	0.0499411892976563
ENSMUSG00000027624	Brooks22	1.0	0.271471147220016	24	0.0	0.17696337148687	False	0.6546430100625035
ENSMUSG00000026589	Brooks22	1.0	1.0	24	0.0	3.00732514038639	False	1.0
ENSMUSG00000026604	Brooks22	1.0	0.814670798081583	24	18.0	0.0549994725474708	False	1.0
ENSMUSG00000029207	Brooks22	1.0	0.814670798081583	24	8.0	0.111645089681544	False	1.0
ENSMUSG00000054966	Brooks22	1.0	1.0	0	0.0	0.0	True	1.0
ENSMUSG00000052396	Brooks22	1.0	1.0	24	12.0	0.0158688903833885	False	1.0
ENSMUSG00000042353	Brooks22	1.0	0.814670798081583	24	14.0	0.0056179633765271	False	1.0
ENSMUSG00000043541	Brooks22	0.35606648627637	0.0274935859792854	24	0.0	0.0109686403897657	False	0.1476295735613918
ENSMUSG00000094449	Brooks22	1.0	1.0	0	0.0	0.0	True	1.0
ENSMUSG00000075069	Brooks22	1.0	1.0	0	0.0	0.0	True	1.0
ENSMUSG00000055194	Brooks22	1.0	1.0	0	0.0	0.0	True	1.0
ENSMUSG00000024978	Brooks22	1.0	1.0	24	12.0	0.958907505967077	False	1.0
ENSMUSG00000098509	Brooks22	1.0	1.0	0	0.0	0.0	True	1.0
ENSMUSG00000087544	Brooks22	1.0	1.0	0	0.0	0.0	True	1.0
ENSMUSG00000026171	Brooks22	0.69664569637099	0.0795377479212163	24	22.0	2.58157614743397	False	0.2917678248017459
ENSMUSG00000079700	Brooks22	1.0	1.0	0	0.0	0.0	True	1.0
ENSMUST00000185157	Brooks22	1.0	1.0	0	0.0	0.0	True	1.0
ENSMUSG00000088363	Brooks22	1.0	1.0	0	0.0	0.0	True	1.0
ENSMUSG00000031024	Brooks22	0.0098720511150585	0.0001166736725077	24	0.0	7.83571894290499	False	0.004018678807437
ENSMUSG00000046916	Brooks22	0.828648045288723	0.105014317454598	24	22.0	0.218283156245506	False	0.3485648886723286
ENSMUSG00000052616	Brooks22	1.0	1.0	0	0.0	0.0	True	1.0
ENSMUSG00000021532	Brooks22	0.284981888027294	0.0197524010143505	24	0.0	0.435005020718152	False	0.1177240252235965
ENSMUSG00000044726	Brooks22	1.0	0.226824308434649	24	14.0	0.0154750319062676	True	1.0
ENSMUSG00000028456	Brooks22	1.0	1.0	24	6.0	0.25915463530487	False	1.0
ENSMUSG00000080834	Brooks22	1.0	1.0	0	0.0	0.0	True	1.0
ENSMUST00000138896	Brooks22	1.0	0.673366993563631	24	4.0	0.0426137901682073	True	1.0
ENSMUSG00000047674	Brooks22	1.0	1.0	0	0.0	0.0	True	1.0
ENSMUSG00000070354	Brooks22	1.0	1.0	24	6.0	0.0396792970262831	False	1.0
ENSMUSG00000001248	Brooks22	1.0	1.0	24	22.0	0.27458370527036	False	1.0
ENSMUST00000140618	Brooks22	1.0	1.0	0	0.0	0.0	True	1.0
ENSMUSG00000094222	Brooks22	1.0	1.0	0	0.0	0.0	True	1.0
ENSMUSG00000069080	Brooks22	1.0	1.0	0	0.0	0.0	True	1.0
ENSMUSG00000094828	Brooks22	1.0	1.0	0	0.0	0.0	True	1.0
ENSMUSG00000029782	Brooks22	0.976130214607015	0.13716391231502	24	4.0	0.352577583235237	False	0.4125397420964573
ENSMUSG00000049972	Brooks22	1.0	1.0	0	0.0	0.0	True	1.0
ENSMUSG00000027331	Brooks22	1.0	0.177287776592263	24	22.0	0.160202819452405	False	0.4876224938279627
ENSMUSG00000013083	Brooks22	1.0	1.0	0	0.0	0.0	True	1.0
ENSMUSG00000027004	Brooks22	0.35606648627637	0.0274935859792854	24	20.0	0.17185593920636	False	0.1476295735613918
ENSMUSG00000042842	Brooks22	1.0	1.0	24	22.0	0.119819244072061	False	1.0
ENSMUST00000061569	Brooks22	1.0	1.0	0	0.0	0.0	True	1.0
ENSMUSG00000017781	Brooks22	1.0	0.200784508935113	24	20.0	2.8144264104787	False	0.5292682216556478
ENSMUSG00000003410	Brooks22	1.0	1.0	0	0.0	0.0	True	1.0
ENSMUSG00000027164	Brooks22	0.138083394149541	0.0067691938186767	24	2.0	0.744618795928494	False	0.0566658640021174
ENSMUSG00000065686	Brooks22	1.0	1.0	0	0.0	0.0	True	1.0
ENSMUSG00000045824	Brooks22	1.0	1.0	0	0.0	0.0	True	1.0
ENSMUSG00000046474	Brooks22	1.0	1.0	0	0.0	0.0	True	1.0
ENSMUSG00000025498	Brooks22	1.0	1.0	24	14.0	0.549216908015402	False	1.0
ENSMUSG00000019942	Brooks22	1.0	0.551725782871604	24	18.0	0.125376396265405	False	1.0
ENSMUSG00000055177	Brooks22	1.0	1.0	0	0.0	0.0	True	1.0
ENSMUSG00000059626	Brooks22	1.0	1.0	0	0.0	0.0	True	1.0
ENSMUST00000152397	Brooks22	1.0	1.0	24	22.0	0.0252967450969487	False	1.0
ENSMUSG00000072731	Brooks22	1.0	1.0	0	0.0	0.0	True	1.0
ENSMUSG00000057270	Brooks22	1.0	1.0	0	0.0	0.0	True	1.0
ENSMUST00000071083	Brooks22	1.0	0.673366993563631	24	16.0	0.213030059968071	False	1.0
ENSMUSG00000063350	Brooks22	1.0	1.0	0	0.0	0.0	True	1.0
ENSMUST00000182290	Brooks22	1.0	1.0	0	0.0	0.0	True	1.0
ENSMUSG00000026567	Brooks22	1.0	0.778063952528791	24	4.0	0.011879393923934	True	1.0
ENSMUSG00000062376	Brooks22	0.52977524516249	0.0513417876830541	24	2.0	0.713675803183771	False	0.2211656528827341
ENSMUST00000134888	Brooks22	1.0	1.0	0	0.0	0.0	True	1.0
ENSMUSG00000028309	Brooks22	1.0	0.497743362674536	24	2.0	0.781020653023979	False	0.9583313165364042
ENSMUSG00000065269	Brooks22	1.0	1.0	0	0.0	0.0	True	1.0
ENSMUSG00000083144	Brooks22	1.0	1.0	0	0.0	0.0	True	1.0
ENSMUST00000170689	Brooks22	1.0	1.0	0	0.0	0.0	True	1.0
ENSMUSG00000092514	Brooks22	0.960628947037719	0.128670445459329	24	4.0	0.121029103774671	True	1.0
ENSMUSG00000019774	Brooks22	1.0	1.0	24	0.0	0.17250577033827	False	1.0
ENSMUSG00000096210	Brooks22	0.015732243295124	0.0002544955888338	24	2.0	21.1336539227129	False	0.0064042246121601
ENSMUSG00000068748	Brooks22	1.0	0.778063952528791	24	22.0	0.0002786000717875	True	1.0
ENSMUSG00000061833	Brooks22	1.0	0.241215288471383	24	14.0	0.231706871379552	False	0.6062651815593455
ENSMUSG00000045589	Brooks22	1.0	1.0	0	0.0	0.0	True	1.0
ENSMUSG00000048425	Brooks22	1.0	1.0	0	0.0	0.0	True	1.0
ENSMUSG00000038128	Brooks22	1.0	1.0	24	12.0	0.0032187500679611	False	1.0
ENSMUSG00000096799	Brooks22	1.0	1.0	0	0.0	0.0	True	1.0
ENSMUSG00000095916	Brooks22	1.0	1.0	0	0.0	0.0	True	1.0
ENSMUSG00000029211	Brooks22	1.0	1.0	0	0.0	0.0	True	1.0
ENSMUSG00000018752	Brooks22	1.0	0.814670798081583	24	18.0	0.217864549031044	False	1.0
ENSMUSG00000097388	Brooks22	1.0	1.0	24	10.0	0.0427481404566328	False	1.0
ENSMUSG00000060572	Brooks22	1.0	0.425186952973315	24	18.0	0.0391355319115507	True	1.0
ENSMUSG00000083736	Brooks22	1.0	1.0	0	0.0	0.0	True	1.0
ENSMUSG00000033998	Brooks22	1.0	1.0	24	0.0	0.0155429141572615	False	1.0
ENSMUSG00000020892	Brooks22	1.0	1.0	24	22.0	0.0033460292885747	True	1.0
ENSMUSG00000094696	Brooks22	1.0	1.0	0	0.0	0.0	True	1.0
ENSMUSG00000090622	Brooks22	0.0019381952646279	8.20824310621977e-06	24	12.0	2.34625101065508	False	0.0007889935074135
ENSMUSG00000098136	Brooks22	1.0	1.0	0	0.0	0.0	True	1.0
ENSMUSG00000032021	Brooks22	0.171376769874846	0.0089836298582643	24	6.0	0.0760161002978974	False	0.0705588372668331
ENSMUSG00000022657	Brooks22	1.0	1.0	24	6.0	0.0104439671581253	False	1.0
ENSMUSG00000049504	Brooks22	1.0	1.0	24	0.0	0.284207428562309	False	1.0
ENSMUSG00000046658	Brooks22	1.0	1.0	24	0.0	0.134505144810524	False	1.0
ENSMUSG00000000791	Brooks22	0.177157583737439	0.0098057381258128	24	14.0	0.205355122965072	False	0.0729276961016927
ENSMUST00000177419	Brooks22	1.0	1.0	0	0.0	0.0	True	1.0
ENSMUST00000066837	Brooks22	1.0	1.0	24	16.0	0.0052495607435289	False	1.0
ENSMUSG00000042178	Brooks22	1.0	1.0	24	18.0	0.32340235744348	False	1.0
ENSMUSG00000038658	Brooks22	0.177157583737439	0.0098057381258128	24	2.0	0.720881221284062	False	0.0729276961016927
ENSMUSG00000074802	Brooks22	0.69664569637099	0.0795377479212163	24	10.0	0.0932468783418512	False	0.2917678248017459
ENSMUSG00000094747	Brooks22	1.0	1.0	0	0.0	0.0	True	1.0
ENSMUSG00000080817	Brooks22	1.0	1.0	0	0.0	0.0	True	1.0
ENSMUSG00000028601	Brooks22	1.0	0.610194254638449	24	16.0	30.6728779543101	False	1.0
ENSMUSG00000092842	Brooks22	1.0	1.0	0	0.0	0.0	True	1.0
ENSMUST00000144021	Brooks22	1.0	1.0	0	0.0	0.0	True	1.0
ENSMUST00000072500	Brooks22	1.0	1.0	0	0.0	0.0	True	1.0
ENSMUSG00000030727	Brooks22	0.976130214607015	0.13716391231502	24	18.0	1.04762819380255	False	0.4125397420964573
ENSMUSG00000039934	Brooks22	0.018582739672732	0.0003266872538122	24	8.0	1.81271065997859	False	0.0075645943519287
ENSMUSG00000028789	Brooks22	0.018582739672732	0.0003266872538122	24	8.0	0.556846590184406	False	0.0075645943519287
ENSMUSG00000037801	Brooks22	0.171376769874846	0.0089836298582643	24	8.0	0.0184392235330016	True	1.0
ENSMUSG00000045730	Brooks22	0.0059943399397696	5.09195666327011e-05	24	14.0	0.629622727210907	False	0.002440154188807
ENSMUST00000123334	Brooks22	1.0	1.0	24	0.0	0.07598781602665	False	1.0
ENSMUSG00000048154	Brooks22	1.0	1.0	24	22.0	0.306325728677824	False	1.0
ENSMUSG00000076236	Brooks22	1.0	1.0	0	0.0	0.0	True	1.0
ENSMUSG00000039607	Brooks22	1.0	1.0	24	18.0	0.0512100873070921	False	1.0
ENSMUSG00000020211	Brooks22	1.0	0.893205507752076	24	22.0	0.930107046769349	False	1.0
ENSMUSG00000047495	Brooks22	1.0	1.0	0	0.0	0.0	True	1.0
ENSMUSG00000084837	Brooks22	1.0	1.0	0	0.0	0.0	True	1.0
ENSMUSG00000083113	Brooks22	1.0	1.0	0	0.0	0.0	True	1.0
ENSMUSG00000029993	Brooks22	0.0023688475319634	1.13152218742531e-05	24	8.0	8.48365502864185	False	0.0009643018724073
ENSMUST00000111542	Brooks22	1.0	1.0	0	0.0	0.0	True	1.0
ENSMUSG00000026483	Brooks22	1.0	1.0	24	22.0	0.0760373135013331	False	1.0
ENSMUSG00000076900	Brooks22	1.0	1.0	0	0.0	0.0	True	1.0
ENSMUSG00000037857	Brooks22	0.22543566406393	0.0140099378563392	24	12.0	1.72406775388904	False	0.0929106709100906
ENSMUST00000179925	Brooks22	1.0	1.0	0	0.0	0.0	True	1.0
ENSMUSG00000084315	Brooks22	1.0	1.0	24	10.0	0.0025300280630854	True	1.0
ENSMUSG00000091184	Brooks22	1.0	1.0	0	0.0	0.0	True	1.0
ENSMUSG00000038612	Brooks22	1.0	0.448025391866005	24	16.0	2.36654497527514	False	0.8949140755975186
ENSMUSG00000086712	Brooks22	1.0	1.0	24	22.0	0.0076261466350969	True	1.0
ENSMUSG00000047193	Brooks22	1.0	0.177287776592263	24	16.0	0.103377597195911	False	0.4876224938279627
ENSMUSG00000084119	Brooks22	1.0	1.0	0	0.0	0.0	True	1.0
ENSMUSG00000044988	Brooks22	1.0	1.0	0	0.0	0.0	True	1.0
ENSMUSG00000070904	Brooks22	1.0	1.0	0	0.0	0.0	True	1.0
ENSMUSG00000074651	Brooks22	1.0	1.0	0	0.0	0.0	True	1.0
ENSMUSG00000022905	Brooks22	1.0	1.0	24	4.0	0.550199786441254	False	1.0
ENSMUSG00000049517	Brooks22	1.0	0.226824308434649	24	8.0	25.9274843457671	False	0.5715723656988344
ENSMUSG00000077672	Brooks22	1.0	1.0	0	0.0	0.0	True	1.0
ENSMUSG00000001700	Brooks22	1.0	1.0	24	6.0	0.513005969750842	False	1.0
ENSMUSG00000082427	Brooks22	1.0	1.0	0	0.0	0.0	True	1.0
ENSMUSG00000029797	Brooks22	1.0	0.287336025931915	24	14.0	0.0201306229535998	False	0.6660861633107614
ENSMUST00000065092	Brooks22	1.0	1.0	0	0.0	0.0	True	1.0
ENSMUSG00000001761	Brooks22	1.0	0.200784508935113	24	4.0	0.155620060403535	False	0.5292682216556478
ENSMUSG00000014349	Brooks22	1.0	0.551725782871604	24	22.0	1.56716075914375	False	1.0
ENSMUSG00000049612	Brooks22	1.0	1.0	0	0.0	0.0	True	1.0
ENSMUSG00000077857	Brooks22	1.0	1.0	0	0.0	0.0	True	1.0
ENSMUSG00000045327	Brooks22	1.0	0.287336025931915	24	8.0	0.0484962114808982	False	0.6660861633107614
ENSMUSG00000090115	Brooks22	0.22543566406393	0.0140099378563392	24	4.0	0.262018417768675	False	0.0929106709100906
ENSMUSG00000026176	Brooks22	1.0	1.0	24	22.0	3.15970665173209	False	1.0
ENSMUSG00000040605	Brooks22	1.0	0.156142257220381	24	20.0	0.072902709140333	False	0.4487223950329496
ENSMUSG00000029621	Brooks22	1.0	0.610194254638449	24	20.0	2.68940993156492	False	1.0
ENSMUSG00000054808	Brooks22	0.581364519724191	0.059576479319744	24	22.0	11.5859446097416	False	0.2429045456457034
ENSMUSG00000081063	Brooks22	1.0	1.0	0	0.0	0.0	True	1.0
ENSMUSG00000010755	Brooks22	1.0	0.610194254638449	24	0.0	0.988846407082516	False	1.0
ENSMUSG00000021200	Brooks22	1.0	0.741457106975999	24	22.0	0.126063704056719	False	1.0
ENSMUSG00000034402	Brooks22	1.0	1.0	0	0.0	0.0	True	1.0
ENSMUSG00000083162	Brooks22	1.0	1.0	0	0.0	0.0	True	1.0
ENSMUSG00000028583	Brooks22	0.52977524516249	0.0513417876830541	24	16.0	0.192950348702717	False	0.2211656528827341
ENSMUSG00000051037	Brooks22	1.0	0.610194254638449	24	6.0	0.146311706735996	False	1.0
ENSMUSG00000028173	Brooks22	1.0	1.0	24	22.0	0.244871078324902	False	1.0
ENSMUSG00000086496	Brooks22	1.0	1.0	0	0.0	0.0	True	1.0
ENSMUSG00000031380	Brooks22	1.0	1.0	24	12.0	0.158594151525206	False	1.0
ENSMUSG00000043592	Brooks22	1.0	1.0	24	6.0	0.0226592368031229	True	1.0
ENSMUSG00000094799	Brooks22	1.0	1.0	0	0.0	0.0	True	1.0
ENSMUST00000095658	Brooks22	1.0	1.0	0	0.0	0.0	True	1.0
ENSMUSG00000032352	Brooks22	1.0	1.0	24	10.0	0.0125221539880326	False	1.0
ENSMUSG00000024487	Brooks22	0.319713724134169	0.0233405030791798	24	4.0	2.4285582399852	False	0.1321988822912229
ENSMUSG00000063410	Brooks22	0.52977524516249	0.0513417876830541	24	22.0	1.25154364736113	False	0.2211656528827341
ENSMUSG00000078651	Brooks22	1.0	0.226824308434649	24	4.0	0.173236211643236	False	0.5715723656988344
ENSMUSG00000002985	Brooks22	1.0	0.255606268508117	24	20.0	3782.80914731367	False	0.6187318356141579
ENSMUSG00000003273	Brooks22	0.396984449831234	0.0322854099028061	24	22.0	0.323232651815995	False	0.1648470296241795
ENSMUSG00000098464	Brooks22	1.0	1.0	0	0.0	0.0	True	1.0
ENSMUSG00000047638	Brooks22	1.0	0.287336025931915	24	10.0	11.8108045661589	False	0.6660861633107614
ENSMUSG00000071302	Brooks22	1.0	0.322224940939471	24	10.0	1.67755426982259	False	0.7194253813034807
ENSMUSG00000088357	Brooks22	1.0	1.0	0	0.0	0.0	True	1.0
ENSMUSG00000092551	Brooks22	1.0	1.0	0	0.0	0.0	True	1.0
ENSMUSG00000049149	Brooks22	1.0	1.0	0	0.0	0.0	True	1.0
ENSMUSG00000065444	Brooks22	1.0	1.0	0	0.0	0.0	True	1.0
ENSMUSG00000081114	Brooks22	1.0	1.0	0	0.0	0.0	True	1.0
ENSMUSG00000041544	Brooks22	1.0	1.0	0	0.0	0.0	True	1.0
ENSMUSG00000077872	Brooks22	1.0	1.0	0	0.0	0.0	True	1.0
ENSMUSG00000022139	Brooks22	1.0	0.287336025931915	24	14.0	1.48563134727294	False	0.6660861633107614
ENSMUSG00000047238	Brooks22	0.69664569637099	0.0795377479212163	24	2.0	0.4379536559957	False	0.2917678248017459
ENSMUSG00000052180	Brooks22	1.0	1.0	0	0.0	0.0	True	1.0
ENSMUSG00000026188	Brooks22	1.0	0.580960018755026	24	0.0	0.0221571909884805	False	1.0
ENSMUSG00000020460	Brooks22	0.319713724134169	0.0233405030791798	24	12.0	86.9819122605384	False	0.1321988822912229
ENSMUSG00000051917	Brooks22	1.0	1.0	0	0.0	0.0	True	1.0
ENSMUSG00000041781	Brooks22	1.0	0.255606268508117	24	0.0	0.40747735372656	False	0.6187318356141579
ENSMUSG00000098143	Brooks22	1.0	1.0	0	0.0	0.0	True	1.0
ENSMUSG00000094682	Brooks22	1.0	1.0	0	0.0	0.0	True	1.0
ENSMUSG00000086089	Brooks22	1.0	1.0	0	0.0	0.0	True	1.0
ENSMUSG00000025873	Brooks22	0.902694249862797	0.120176978603638	24	0.0	1.57062558237156	False	0.3807024309741228
ENSMUSG00000086915	Brooks22	1.0	1.0	24	12.0	0.0115223049994348	True	1.0
ENSMUSG00000044819	Brooks22	1.0	1.0	0	0.0	0.0	True	1.0
ENSMUSG00000064588	Brooks22	1.0	1.0	0	0.0	0.0	True	1.0
ENSMUSG00000039789	Brooks22	1.0	1.0	24	12.0	0.217732320062962	False	1.0
ENSMUST00000179849	Brooks22	1.0	1.0	0	0.0	0.0	True	1.0
ENSMUSG00000084838	Brooks22	1.0	1.0	0	0.0	0.0	True	1.0
ENSMUSG00000009563	Brooks22	0.976130214607015	0.13716391231502	24	2.0	3.49607734754253	False	0.4125397420964573
ENSMUSG00000052928	Brooks22	0.581364519724191	0.059576479319744	24	22.0	2.17897783049759	False	0.2429045456457034
ENSMUSG00000082042	Brooks22	1.0	1.0	0	0.0	0.0	True	1.0
ENSMUSG00000084579	Brooks22	1.0	1.0	0	0.0	0.0	True	1.0
ENSMUSG00000074108	Brooks22	1.0	0.341357047233105	24	2.0	0.0090714728958422	True	1.0
ENSMUSG00000002307	Brooks22	0.902694249862797	0.120176978603638	24	2.0	1.38738593109488	False	0.3807024309741228
ENSMUST00000041159	Brooks22	1.0	1.0	0	0.0	0.0	True	1.0
ENSMUST00000066505	Brooks22	1.0	1.0	24	22.0	0.0005395224740453	True	1.0
ENSMUSG00000018727	Brooks22	1.0	0.36048915352674	24	12.0	1.894480488155	False	0.7748267258525211
ENSMUST00000180454	Brooks22	1.0	1.0	0	0.0	0.0	True	1.0
ENSMUSG00000053856	Brooks22	1.0	1.0	0	0.0	0.0	True	1.0
ENSMUSG00000065305	Brooks22	1.0	1.0	0	0.0	0.0	True	1.0
ENSMUSG00000045019	Brooks22	1.0	1.0	0	0.0	0.0	True	1.0
ENSMUSG00000063455	Brooks22	1.0	0.402348514080625	24	6.0	0.108559275688446	False	0.8351573111481448
ENSMUSG00000025482	Brooks22	1.0	0.472884377270271	24	12.0	0.0116877679862324	True	1.0
ENSMUSG00000036334	Brooks22	1.0	1.0	24	22.0	0.0167662088887142	False	1.0
ENSMUSG00000064147	Brooks22	1.0	0.935226760211411	24	22.0	0.0128141890886626	False	1.0
ENSMUSG00000022516	Brooks22	1.0	0.741457106975999	24	6.0	0.975383093968722	False	1.0
ENSMUSG00000030493	Brooks22	1.0	0.814670798081583	24	20.0	0.134619696109076	False	1.0
ENSMUSG00000025266	Brooks22	0.0294439730578722	0.0006713231656963	24	2.0	0.654611173751258	False	0.0120249034652837
ENSMUSG00000088939	Brooks22	1.0	1.0	0	0.0	0.0	True	1.0
ENSMUSG00000089094	Brooks22	1.0	1.0	0	0.0	0.0	True	1.0
ENSMUSG00000031803	Brooks22	0.637309757426399	0.0689344010531879	24	22.0	0.0895769941474931	False	0.2667195068130951
ENSMUSG00000034930	Brooks22	1.0	1.0	24	18.0	0.235834253661338	False	1.0
ENSMUSG00000063297	Brooks22	1.0	1.0	0	0.0	0.0	True	1.0
ENSMUSG00000053375	Brooks22	1.0	1.0	0	0.0	0.0	True	1.0
ENSMUSG00000022971	Brooks22	0.762597085534172	0.0915176588096113	24	0.0	10.6048339508453	False	0.3198861423042925
ENSMUSG00000066364	Brooks22	0.637309757426399	0.0689344010531879	24	20.0	0.0227596459660514	False	0.2667195068130951
ENSMUSG00000047030	Brooks22	1.0	0.610194254638449	24	0.0	0.457964777903279	False	1.0
ENSMUSG00000025730	Brooks22	1.0	0.814670798081583	24	20.0	0.591615030615349	False	1.0
ENSMUSG00000082690	Brooks22	1.0	1.0	0	0.0	0.0	True	1.0
ENSMUSG00000080933	Brooks22	1.0	1.0	0	0.0	0.0	True	1.0
ENSMUSG00000004096	Brooks22	0.177157583737439	0.0098057381258128	24	8.0	3.78450620358852	False	0.0729276961016927
ENSMUSG00000030766	Brooks22	1.0	0.893205507752076	24	20.0	0.614808133038268	False	1.0
ENSMUSG00000031029	Brooks22	1.0	1.0	24	18.0	5.4882799928575	False	1.0
ENSMUST00000174424	Brooks22	1.0	1.0	0	0.0	0.0	True	1.0
ENSMUSG00000098737	Brooks22	1.0	1.0	0	0.0	0.0	True	1.0
ENSMUSG00000079444	Brooks22	1.0	0.448025391866005	24	18.0	0.106518565517942	False	0.8949140755975186
ENSMUSG00000064646	Brooks22	1.0	1.0	0	0.0	0.0	True	1.0
ENSMUSG00000060261	Brooks22	0.976130214607015	0.13716391231502	24	18.0	3.06622713525923	False	0.4125397420964573
ENSMUSG00000096549	Brooks22	1.0	0.551725782871604	24	2.0	0.213850303834248	False	1.0
ENSMUSG00000118423	Brooks22	1.0	0.893205507752076	24	0.0	0.0872880894967921	False	1.0
ENSMUSG00000095659	Brooks22	1.0	1.0	0	0.0	0.0	True	1.0
ENSMUSG00000087813	Brooks22	1.0	1.0	0	0.0	0.0	True	1.0
ENSMUSG00000063305	Brooks22	1.0	1.0	0	0.0	0.0	True	1.0
ENSMUSG00000084797	Brooks22	0.440231272126487	0.0377969775423515	24	4.0	0.175847556986158	False	0.1833619218625872
ENSMUSG00000082455	Brooks22	1.0	1.0	0	0.0	0.0	True	1.0
ENSMUSG00000031644	Brooks22	1.0	1.0	24	18.0	0.0646649151395095	False	1.0
ENSMUSG00000088855	Brooks22	1.0	1.0	0	0.0	0.0	True	1.0
ENSMUSG00000022811	Brooks22	1.0	0.741457106975999	24	12.0	0.54568137410947	False	1.0
ENSMUSG00000095392	Brooks22	1.0	1.0	0	0.0	0.0	True	1.0
ENSMUST00000131697	Brooks22	0.69664569637099	0.0795377479212163	24	2.0	0.778623561035755	False	0.2917678248017459
ENSMUST00000080355	Brooks22	1.0	1.0	24	10.0	0.0640469038127527	False	1.0
ENSMUSG00000077298	Brooks22	1.0	1.0	0	0.0	0.0	True	1.0
ENSMUSG00000002668	Brooks22	1.0	1.0	24	22.0	0.117328813988721	False	1.0
ENSMUSG00000086539	Brooks22	1.0	1.0	0	0.0	0.0	True	1.0
ENSMUSG00000059921	Brooks22	1.0	1.0	0	0.0	0.0	True	1.0
ENSMUSG00000062142	Brooks22	1.0	1.0	0	0.0	0.0	True	1.0
ENSMUSG00000064671	Brooks22	1.0	1.0	0	0.0	0.0	True	1.0
ENSMUSG00000084297	Brooks22	1.0	1.0	0	0.0	0.0	True	1.0
ENSMUSG00000006418	Brooks22	1.0	0.741457106975999	24	22.0	3.31399735138699	False	1.0
ENSMUST00000116795	Brooks22	1.0	1.0	0	0.0	0.0	True	1.0
ENSMUSG00000077433	Brooks22	1.0	1.0	0	0.0	0.0	True	1.0
ENSMUSG00000055202	Brooks22	1.0	0.402348514080625	24	4.0	0.0356643447227059	False	0.8351573111481448
ENSMUSG00000044786	Brooks22	1.0	1.0	24	18.0	19.1258949282119	False	1.0
ENSMUSG00000021488	Brooks22	1.0	1.0	24	6.0	0.324972134497713	False	1.0
ENSMUSG00000098481	Brooks22	1.0	1.0	0	0.0	0.0	True	1.0
ENSMUSG00000003444	Brooks22	1.0	0.551725782871604	24	0.0	0.686317841819664	False	1.0
ENSMUSG00000082241	Brooks22	1.0	1.0	0	0.0	0.0	True	1.0
ENSMUSG00000000581	Brooks22	0.902694249862797	0.120176978603638	24	8.0	6.74169747318878	False	0.3807024309741228
ENSMUSG00000079003	Brooks22	0.976130214607015	0.13716391231502	24	20.0	2.01886057096571	False	0.4125397420964573
ENSMUSG00000025377	Brooks22	1.0	0.255606268508117	24	22.0	0.703330830975012	False	0.6187318356141579
ENSMUSG00000075726	Brooks22	1.0	1.0	0	0.0	0.0	True	1.0
ENSMUST00000119123	Brooks22	1.0	1.0	0	0.0	0.0	False	1.0
ENSMUST00000181138	Brooks22	1.0	1.0	0	0.0	0.0	True	1.0
ENSMUSG00000095148	Brooks22	1.0	1.0	0	0.0	0.0	True	1.0
ENSMUSG00000084299	Brooks22	1.0	1.0	0	0.0	0.0	True	1.0
ENSMUST00000131469	Brooks22	0.976130214607015	0.13716391231502	24	16.0	0.731492065642547	False	0.4125397420964573
ENSMUSG00000090570	Brooks22	1.0	1.0	0	0.0	0.0	True	1.0
ENSMUSG00000094423	Brooks22	1.0	1.0	0	0.0	0.0	True	1.0
ENSMUSG00000062737	Brooks22	1.0	1.0	0	0.0	0.0	True	1.0
ENSMUSG00000002910	Brooks22	0.0133749522852441	0.0001972619396971	24	14.0	8.41210289345357	False	0.0054446271268984
ENSMUSG00000070980	Brooks22	1.0	1.0	0	0.0	0.0	True	1.0
ENSMUSG00000093912	Brooks22	1.0	1.0	0	0.0	0.0	True	1.0
ENSMUSG00000030376	Brooks22	1.0	1.0	0	0.0	0.0	True	1.0
ENSMUSG00000037406	Brooks22	1.0	0.448025391866005	24	20.0	0.0711851467688309	False	0.8949140755975186
ENSMUST00000122974	Brooks22	0.762597085534172	0.0915176588096113	24	18.0	1.54211503695412	False	0.3198861423042925
ENSMUSG00000081132	Brooks22	1.0	1.0	0	0.0	0.0	True	1.0
ENSMUSG00000073735	Brooks22	1.0	1.0	0	0.0	0.0	True	1.0
ENSMUSG00000031605	Brooks22	1.0	1.0	24	10.0	0.443850926550796	False	1.0
ENSMUSG00000083416	Brooks22	1.0	1.0	0	0.0	0.0	True	1.0
ENSMUSG00000023266	Brooks22	1.0	0.156142257220381	24	4.0	0.558494148984571	False	0.4487223950329496
ENSMUSG00000094914	Brooks22	1.0	1.0	0	0.0	0.0	True	1.0
ENSMUSG00000004221	Brooks22	1.0	1.0	24	22.0	0.94158338982801	False	1.0
ENSMUSG00000095821	Brooks22	1.0	1.0	0	0.0	0.0	True	1.0
ENSMUSG00000019874	Brooks22	0.69664569637099	0.0795377479212163	24	6.0	1.91543913314937	False	0.2917678248017459
ENSMUSG00000030147	Brooks22	1.0	1.0	24	12.0	0.050838149140188	False	1.0
ENSMUSG00000097493	Brooks22	0.0402910454514695	0.0010604995220274	24	2.0	0.0887977624746255	False	0.0164631348335014
ENSMUSG00000080844	Brooks22	1.0	1.0	0	0.0	0.0	True	1.0
ENSMUST00000100820	Brooks22	0.48217549122755	0.0441169085882103	24	16.0	1.63292168979409	False	0.2010986627209487
ENSMUST00000181505	Brooks22	1.0	0.166715016906322	24	12.0	0.0298964747085672	True	1.0
ENSMUSG00000027374	Brooks22	1.0	0.497743362674536	24	2.0	2.19945564288076	False	0.9583313165364042
ENSMUSG00000038676	Brooks22	1.0	1.0	0	0.0	0.0	True	1.0
ENSMUSG00000000766	Brooks22	1.0	1.0	0	0.0	0.0	True	1.0
ENSMUSG00000036924	Brooks22	1.0	1.0	0	0.0	0.0	True	1.0
ENSMUSG00000064419	Brooks22	1.0	1.0	0	0.0	0.0	True	1.0
ENSMUSG00000009073	Brooks22	1.0	0.610194254638449	24	20.0	1.17841466405082	False	1.0
ENSMUSG00000081810	Brooks22	1.0	1.0	0	0.0	0.0	True	1.0
ENSMUST00000181942	Brooks22	1.0	1.0	24	10.0	0.116842324523265	False	1.0
ENSMUSG00000033917	Brooks22	0.0019381952646279	8.20824310621977e-06	24	18.0	26.9773964944729	False	0.0007889935074135
ENSMUSG00000092297	Brooks22	1.0	1.0	0	0.0	0.0	True	1.0
ENSMUSG00000074646	Brooks22	1.0	0.497743362674536	24	10.0	0.351333075300348	False	0.9583313165364042
ENSMUSG00000066697	Brooks22	1.0	1.0	0	0.0	0.0	True	1.0
ENSMUSG00000044906	Brooks22	1.0	1.0	24	12.0	0.143937242164771	False	1.0
ENSMUSG00000022270	Brooks22	1.0	1.0	24	10.0	0.952826387648865	False	1.0
ENSMUSG00000020703	Brooks22	1.0	1.0	0	0.0	0.0	True	1.0
ENSMUSG00000062365	Brooks22	1.0	1.0	24	0.0	0.0581743819949985	False	1.0
ENSMUST00000181140	Brooks22	1.0	1.0	24	6.0	0.0432240233203713	False	1.0
ENSMUST00000141618	Brooks22	1.0	1.0	24	12.0	0.301086067429232	False	1.0
ENSMUSG00000047632	Brooks22	1.0	0.402348514080625	24	0.0	0.220842882793401	False	0.8351573111481448
ENSMUSG00000084112	Brooks22	1.0	1.0	0	0.0	0.0	True	1.0
ENSMUST00000144937	Brooks22	1.0	0.156142257220381	24	6.0	0.0197685842816323	True	1.0
ENSMUSG00000037913	Brooks22	1.0	1.0	24	22.0	0.0534360594542674	False	1.0
ENSMUSG00000037174	Brooks22	1.0	0.673366993563631	24	0.0	0.409619887273555	False	1.0
ENSMUSG00000045996	Brooks22	0.060928801919304	0.0020387610628929	24	6.0	11.3810957752318	False	0.0249310921988227
ENSMUSG00000091931	Brooks22	1.0	0.497743362674536	24	20.0	0.982659222747133	False	0.9583313165364042
ENSMUSG00000047161	Brooks22	1.0	1.0	24	10.0	0.0128339880785358	False	1.0
ENSMUSG00000029384	Brooks22	1.0	1.0	24	18.0	0.0753408133218643	False	1.0
ENSMUSG00000039395	Brooks22	0.0049533772092951	3.81742026520262e-05	24	0.0	11.1767419154689	False	0.002016402851265
ENSMUSG00000092472	Brooks22	1.0	1.0	0	0.0	0.0	True	1.0
ENSMUSG00000024309	Brooks22	1.0	1.0	24	6.0	2.22066884631635	False	1.0
ENSMUSG00000098224	Brooks22	1.0	1.0	0	0.0	0.0	True	1.0
ENSMUSG00000020490	Brooks22	1.0	1.0	0	0.0	0.0	True	1.0
ENSMUSG00000074916	Brooks22	0.976130214607015	0.13716391231502	24	0.0	0.19743976965647	False	0.4125397420964573
ENSMUSG00000045215	Brooks22	1.0	1.0	24	22.0	0.0009941921343482	True	1.0
ENSMUSG00000043068	Brooks22	0.319713724134169	0.0233405030791798	24	0.0	2.11516851456332	False	0.1321988822912229
ENSMUSG00000074925	Brooks22	1.0	0.287336025931915	24	16.0	0.106003791781238	False	0.6660861633107614
ENSMUST00000180703	Brooks22	1.0	1.0	0	0.0	0.0	True	1.0
ENSMUSG00000063514	Brooks22	1.0	1.0	0	0.0	0.0	True	1.0
ENSMUSG00000093117	Brooks22	1.0	1.0	0	0.0	0.0	True	1.0
ENSMUSG00000007379	Brooks22	1.0	0.977248012670747	24	22.0	0.0381130555059549	False	1.0
ENSMUSG00000015149	Brooks22	1.0	0.156142257220381	24	22.0	5.48509801234217	False	0.4487223950329496
ENSMUSG00000014232	Brooks22	1.0	1.0	24	22.0	0.199517249379597	False	1.0
ENSMUSG00000077537	Brooks22	1.0	1.0	0	0.0	0.0	True	1.0
ENSMUST00000126313	Brooks22	1.0	1.0	0	0.0	0.0	True	1.0
ENSMUST00000156665	Brooks22	1.0	1.0	0	0.0	0.0	True	1.0
ENSMUSG00000069539	Brooks22	0.35606648627637	0.0274935859792854	24	0.0	2.70998673889745	False	0.1476295735613918
ENSMUSG00000045757	Brooks22	0.0704728332186536	0.0025142841220719	24	0.0	0.222434580157852	False	0.028867124576538
ENSMUSG00000024578	Brooks22	1.0	1.0	0	0.0	0.0	True	1.0
ENSMUSG00000048347	Brooks22	1.0	1.0	24	22.0	0.0053230998487723	True	1.0
ENSMUSG00000052192	Brooks22	1.0	1.0	0	0.0	0.0	True	1.0
ENSMUSG00000015981	Brooks22	1.0	0.977248012670747	24	16.0	0.0234907943777983	False	1.0
ENSMUSG00000094822	Brooks22	1.0	1.0	0	0.0	0.0	True	1.0
ENSMUSG00000038526	Brooks22	0.22543566406393	0.0140099378563392	24	4.0	6.39104322039837	False	0.0929106709100906
ENSMUSG00000085202	Brooks22	1.0	1.0	0	0.0	0.0	True	1.0
ENSMUSG00000039983	Brooks22	0.0133749522852441	0.0001972619396971	24	4.0	0.72747145648472	False	0.0054446271268984
ENSMUSG00000022964	Brooks22	0.177157583737439	0.0098057381258128	24	20.0	0.739018510221496	False	0.0729276961016927
ENSMUSG00000094935	Brooks22	1.0	1.0	0	0.0	0.0	True	1.0
ENSMUSG00000093880	Brooks22	1.0	1.0	0	0.0	0.0	True	1.0
ENSMUSG00000028184	Brooks22	1.0	0.551725782871604	24	6.0	1.10216733983547	False	1.0
ENSMUSG00000047843	Brooks22	1.0	0.673366993563631	24	14.0	10.6638066563962	False	1.0
ENSMUSG00000095571	Brooks22	1.0	1.0	24	6.0	0.135955420818738	False	1.0
ENSMUSG00000097106	Brooks22	1.0	1.0	0	0.0	0.0	True	1.0
ENSMUSG00000092511	Brooks22	1.0	1.0	24	18.0	1.85834733163637	False	1.0
ENSMUSG00000026172	Brooks22	1.0	1.0	24	22.0	0.466471272480953	False	1.0
ENSMUSG00000034275	Brooks22	1.0	1.0	0	0.0	0.0	True	1.0
ENSMUSG00000095186	Brooks22	1.0	1.0	0	0.0	0.0	True	1.0
ENSMUSG00000003778	Brooks22	0.22543566406393	0.0140099378563392	24	6.0	0.818667018054348	False	0.0929106709100906
ENSMUSG00000023904	Brooks22	1.0	1.0	24	18.0	6.120857719307	False	1.0
ENSMUSG00000088283	Brooks22	1.0	1.0	0	0.0	0.0	True	1.0
ENSMUSG00000095197	Brooks22	1.0	1.0	24	12.0	0.215916469848875	True	1.0
ENSMUSG00000096001	Brooks22	1.0	0.551725782871604	24	12.0	0.0358800122909678	True	1.0
ENSMUSG00000074037	Brooks22	1.0	1.0	0	0.0	0.0	True	1.0
ENSMUSG00000022814	Brooks22	1.0	1.0	24	4.0	0.146427672248109	False	1.0
ENSMUSG00000097679	Brooks22	1.0	1.0	0	0.0	0.0	True	1.0
ENSMUSG00000094094	Brooks22	1.0	0.472884377270271	24	16.0	0.12549801863177	True	1.0
ENSMUSG00000006764	Brooks22	1.0	1.0	0	0.0	0.0	True	1.0
ENSMUSG00000095293	Brooks22	1.0	1.0	0	0.0	0.0	True	1.0
ENSMUSG00000054733	Brooks22	1.0	1.0	24	12.0	2.08242947059438	False	1.0
ENSMUSG00000041670	Brooks22	1.0	1.0	0	0.0	0.0	True	1.0
ENSMUSG00000020284	Brooks22	1.0	1.0	24	6.0	0.0937906434565833	False	1.0
ENSMUSG00000065279	Brooks22	1.0	1.0	0	0.0	0.0	True	1.0
ENSMUSG00000028737	Brooks22	1.0	0.893205507752076	24	14.0	9.78607500890935	False	1.0
ENSMUSG00000028578	Brooks22	0.976130214607015	0.13716391231502	24	20.0	0.426449028665795	False	0.4125397420964573
ENSMUSG00000069678	Brooks22	1.0	1.0	24	6.0	0.819119566394308	False	1.0
ENSMUSG00000038344	Brooks22	0.05345372053946	0.0016464914658705	24	16.0	4.1170868070518	False	0.0218295456337104
ENSMUSG00000043298	Brooks22	1.0	0.213804408684881	0	0.0	0.0	True	1.0
ENSMUSG00000078923	Brooks22	1.0	0.977248012670747	24	20.0	5.60198276327231	False	1.0
ENSMUSG00000021415	Brooks22	1.0	1.0	0	0.0	0.0	True	1.0
ENSMUSG00000027222	Brooks22	1.0	0.200784508935113	24	2.0	16.719610551834	False	0.5292682216556478
ENSMUSG00000072501	Brooks22	1.0	1.0	24	10.0	0.379270864225028	False	1.0
ENSMUSG00000060556	Brooks22	1.0	1.0	0	0.0	0.0	True	1.0
ENSMUSG00000063328	Brooks22	1.0	1.0	24	12.0	0.0350420907552618	True	1.0
ENSMUSG00000021420	Brooks22	0.581364519724191	0.059576479319744	24	12.0	1.34852334240086	False	0.2429045456457034
ENSMUSG00000019518	Brooks22	0.060928801919304	0.0020387610628929	24	0.0	1.25662067405005	False	0.0249310921988227
ENSMUSG00000030327	Brooks22	0.637309757426399	0.0689344010531879	24	0.0	1.96908025357017	False	0.2667195068130951
ENSMUSG00000032531	Brooks22	1.0	0.322224940939471	24	16.0	3.57294692572532	False	0.7194253813034807
ENSMUSG00000006360	Brooks22	1.0	0.448025391866005	24	14.0	3.23352859968796	False	0.8949140755975186
ENSMUSG00000066442	Brooks22	0.0942766788088672	0.0037790523735863	24	10.0	8.29096843076851	False	0.0386150017877022
ENSMUSG00000084174	Brooks22	1.0	0.52473457277307	24	0.0	0.0664404602670692	True	1.0
ENSMUSG00000086080	Brooks22	1.0	1.0	0	0.0	0.0	True	1.0
ENSMUSG00000069227	Brooks22	1.0	1.0	0	0.0	0.0	True	1.0
ENSMUSG00000078480	Brooks22	1.0	1.0	0	0.0	0.0	True	1.0
ENSMUSG00000092687	Brooks22	1.0	1.0	0	0.0	0.0	True	1.0
ENSMUSG00000071604	Brooks22	1.0	1.0	24	22.0	0.0690807969880198	False	1.0
ENSMUSG00000050675	Brooks22	1.0	0.893205507752076	24	18.0	0.0112825958006126	True	1.0
ENSMUSG00000076907	Brooks22	1.0	1.0	0	0.0	0.0	True	1.0
ENSMUSG00000049037	Brooks22	1.0	1.0	24	22.0	0.229088454968818	False	1.0
ENSMUSG00000032288	Brooks22	1.0	1.0	24	0.0	4.44501464789487	False	1.0
ENSMUSG00000057134	Brooks22	0.0133749522852441	0.0001972619396971	24	22.0	1.20538371668527	False	0.0054446271268984
ENSMUSG00000056019	Brooks22	1.0	1.0	24	22.0	0.0828891782110306	False	1.0
ENSMUSG00000022292	Brooks22	1.0	0.448025391866005	24	12.0	0.163737646251557	False	0.8949140755975186
ENSMUSG00000093125	Brooks22	1.0	1.0	0	0.0	0.0	True	1.0
ENSMUSG00000016150	Brooks22	1.0	1.0	0	0.0	0.0	True	1.0
ENSMUSG00000031990	Brooks22	0.0098720511150585	0.0001166736725077	24	18.0	0.338138462763407	False	0.004018678807437
ENSMUSG00000039703	Brooks22	0.828648045288723	0.105014317454598	24	22.0	4.54818152727	False	0.3485648886723286
ENSMUSG00000078851	Brooks22	1.0	0.156142257220381	24	16.0	0.450137105835544	False	0.4487223950329496
ENSMUSG00000051611	Brooks22	1.0	1.0	0	0.0	0.0	True	1.0
ENSMUSG00000056671	Brooks22	1.0	0.200784508935113	24	6.0	0.761589358676971	False	0.5292682216556478
ENSMUST00000130452	Brooks22	1.0	1.0	0	0.0	0.0	True	1.0
ENSMUSG00000038239	Brooks22	1.0	0.189036142763688	24	20.0	0.0080412183156534	True	1.0
ENSMUSG00000092225	Brooks22	1.0	1.0	0	0.0	0.0	True	1.0
ENSMUSG00000079536	Brooks22	1.0	1.0	0	0.0	0.0	True	1.0
ENSMUSG00000043715	Brooks22	1.0	1.0	0	0.0	0.0	True	1.0
ENSMUSG00000081516	Brooks22	1.0	1.0	0	0.0	0.0	True	1.0
ENSMUST00000177581	Brooks22	1.0	1.0	0	0.0	0.0	True	1.0
ENSMUSG00000029658	Brooks22	1.0	1.0	0	0.0	0.0	True	1.0
ENSMUSG00000059830	Brooks22	1.0	1.0	0	0.0	0.0	True	1.0
ENSMUSG00000025362	Brooks22	0.200603930328151	0.0117406692862071	24	10.0	61.4836417309515	False	0.0826345190757181
ENSMUST00000152090	Brooks22	1.0	1.0	0	0.0	0.0	True	1.0
ENSMUSG00000083431	Brooks22	1.0	1.0	0	0.0	0.0	True	1.0
ENSMUSG00000002500	Brooks22	1.0	0.778063952528791	24	0.0	0.0421612418282479	False	1.0
ENSMUSG00000094378	Brooks22	1.0	1.0	0	0.0	0.0	True	1.0
ENSMUSG00000097814	Brooks22	1.0	1.0	24	12.0	0.00805111781059	True	1.0
ENSMUSG00000085510	Brooks22	1.0	1.0	0	0.0	0.0	True	1.0
ENSMUST00000130653	Brooks22	1.0	1.0	0	0.0	0.0	True	1.0
ENSMUSG00000004891	Brooks22	1.0	0.741457106975999	24	18.0	0.0173474506628496	False	1.0
ENSMUSG00000088596	Brooks22	1.0	1.0	0	0.0	0.0	True	1.0
ENSMUST00000142009	Brooks22	1.0	1.0	0	0.0	0.0	True	1.0
ENSMUST00000173112	Brooks22	1.0	1.0	0	0.0	0.0	True	1.0
ENSMUSG00000089588	Brooks22	1.0	1.0	0	0.0	0.0	True	1.0
ENSMUSG00000038503	Brooks22	0.48217549122755	0.0441169085882103	24	0.0	1.18262194939888	False	0.2010986627209487
ENSMUSG00000087519	Brooks22	1.0	1.0	24	0.0	0.0467616785466476	False	1.0
ENSMUSG00000030603	Brooks22	0.121762153949727	0.0055943314933321	24	2.0	16.3832398560236	False	0.0499411892976563
ENSMUSG00000082262	Brooks22	1.0	1.0	24	0.0	0.0008633773798287	True	1.0
ENSMUSG00000031642	Brooks22	0.138083394149541	0.0067691938186767	24	20.0	0.144138060490628	False	0.0566658640021174
ENSMUSG00000008348	Brooks22	1.0	0.977248012670747	24	16.0	176.746289705046	False	1.0
ENSMUSG00000080835	Brooks22	1.0	1.0	0	0.0	0.0	True	1.0
ENSMUSG00000095180	Brooks22	1.0	1.0	24	22.0	0.0188839936983679	False	1.0
ENSMUSG00000000378	Brooks22	1.0	0.497743362674536	24	22.0	1.88875292322739	False	0.9583313165364042
ENSMUSG00000081391	Brooks22	1.0	1.0	0	0.0	0.0	True	1.0
ENSMUSG00000100720	Brooks22	1.0	0.255606268508117	24	12.0	0.0867365462074667	True	1.0
ENSMUST00000120698	Brooks22	1.0	1.0	0	0.0	0.0	True	1.0
ENSMUSG00000022663	Brooks22	1.0	0.322224940939471	24	12.0	8.11680803056225	False	0.7194253813034807
ENSMUSG00000003779	Brooks22	0.637309757426399	0.0689344010531879	24	22.0	0.0687788623924531	False	0.2667195068130951
ENSMUST00000127603	Brooks22	1.0	1.0	0	0.0	0.0	True	1.0
ENSMUST00000133835	Brooks22	1.0	1.0	0	0.0	0.0	True	1.0
ENSMUSG00000048070	Brooks22	1.0	1.0	0	0.0	0.0	True	1.0
ENSMUSG00000110344	Brooks22	0.0114829962102928	0.0001521113892041	24	6.0	4.74446022759175	False	0.0046744565013222
ENSMUSG00000063230	Brooks22	1.0	1.0	0	0.0	0.0	True	1.0
ENSMUSG00000033728	Brooks22	1.0	0.36048915352674	24	22.0	1.27908545648835	False	0.7748267258525211
ENSMUSG00000087454	Brooks22	1.0	1.0	0	0.0	0.0	True	1.0
ENSMUSG00000036792	Brooks22	1.0	0.551725782871604	24	4.0	0.180411224151936	False	1.0
ENSMUSG00000094364	Brooks22	1.0	1.0	0	0.0	0.0	True	1.0
ENSMUSG00000038067	Brooks22	1.0	1.0	0	0.0	0.0	True	1.0
ENSMUSG00000061875	Brooks22	1.0	1.0	0	0.0	0.0	True	1.0
ENSMUSG00000014243	Brooks22	0.0250834764775257	0.0005305241122321	24	8.0	2.54028111141267	False	0.0102347201254764
ENSMUSG00000075063	Brooks22	1.0	1.0	0	0.0	0.0	True	1.0
ENSMUSG00000020107	Brooks22	0.52977524516249	0.0513417876830541	24	22.0	2.43711423203756	False	0.2211656528827341
ENSMUSG00000054894	Brooks22	0.0049533772092951	3.81742026520262e-05	24	8.0	2.56194686318823	False	0.002016402851265
ENSMUSG00000011877	Brooks22	1.0	1.0	24	22.0	0.537676925346439	False	1.0
ENSMUSG00000091635	Brooks22	1.0	1.0	0	0.0	0.0	True	1.0
ENSMUSG00000002846	Brooks22	0.35606648627637	0.0274935859792854	24	12.0	1.65052864864564	False	0.1476295735613918
ENSMUSG00000054435	Brooks22	0.48217549122755	0.0441169085882103	24	18.0	1.45381861318735	False	0.2010986627209487
ENSMUSG00000034156	Brooks22	1.0	1.0	24	6.0	0.0193337136112026	False	1.0
ENSMUSG00000020912	Brooks22	1.0	1.0	0	0.0	0.0	True	1.0
ENSMUST00000114527	Brooks22	1.0	1.0	24	22.0	0.179196414701857	False	1.0
ENSMUSG00000011427	Brooks22	1.0	0.673366993563631	24	20.0	0.305074149675124	False	1.0
ENSMUSG00000001021	Brooks22	1.0	1.0	0	0.0	0.0	True	1.0
ENSMUSG00000053790	Brooks22	1.0	1.0	0	0.0	0.0	True	1.0
ENSMUSG00000071475	Brooks22	1.0	1.0	0	0.0	0.0	True	1.0
ENSMUSG00000065952	Brooks22	0.060928801919304	0.0020387610628929	24	10.0	0.68596428842907	False	0.0249310921988227
ENSMUSG00000055629	Brooks22	1.0	1.0	24	6.0	0.003991617779798	False	1.0
ENSMUSG00000081847	Brooks22	1.0	1.0	0	0.0	0.0	True	1.0
ENSMUSG00000027618	Brooks22	1.0	0.551725782871604	24	10.0	1.83197224869811	False	1.0
ENSMUSG00000037822	Brooks22	1.0	0.673366993563631	24	22.0	2.42198214692016	False	1.0
ENSMUSG00000028439	Brooks22	1.0	0.322224940939471	24	22.0	0.549379542575076	False	0.7194253813034807
ENSMUST00000136973	Brooks22	1.0	1.0	0	0.0	0.0	True	1.0
ENSMUSG00000043832	Brooks22	1.0	1.0	24	22.0	0.0984985604057236	False	1.0
ENSMUSG00000080687	Brooks22	1.0	1.0	0	0.0	0.0	True	1.0
ENSMUSG00000038725	Brooks22	1.0	1.0	24	18.0	0.0094511892373393	False	1.0
ENSMUSG00000046756	Brooks22	1.0	1.0	24	0.0	2.2966828252939	False	1.0
ENSMUSG00000047586	Brooks22	1.0	1.0	0	0.0	0.0	True	1.0
ENSMUSG00000051234	Brooks22	0.0098720511150585	0.0001166736725077	24	4.0	5.82344860713993	False	0.004018678807437
ENSMUSG00000073063	Brooks22	1.0	0.381418833803682	24	14.0	0.0345068109219035	True	1.0
ENSMUSG00000034928	Brooks22	1.0	0.673366993563631	24	22.0	2.32152348651699	False	1.0
ENSMUSG00000085592	Brooks22	1.0	1.0	0	0.0	0.0	True	1.0
ENSMUSG00000081339	Brooks22	1.0	0.472884377270271	24	8.0	0.0945797746243879	True	1.0
ENSMUSG00000031700	Brooks22	1.0	0.322224940939471	24	18.0	34.4615560879076	False	0.7194253813034807
ENSMUST00000176733	Brooks22	0.475128616296292	0.0409569430652809	24	2.0	0.190566691743337	False	0.1982843747286351
ENSMUST00000144641	Brooks22	1.0	1.0	0	0.0	0.0	True	1.0
ENSMUSG00000043165	Brooks22	0.440231272126487	0.0377969775423515	24	20.0	0.643124931197664	False	0.1833619218625872
ENSMUSG00000057003	Brooks22	1.0	1.0	0	0.0	0.0	True	1.0
ENSMUSG00000022039	Brooks22	1.0	0.741457106975999	24	2.0	0.0106483210178882	True	1.0
ENSMUSG00000049871	Brooks22	1.0	1.0	24	22.0	0.0161729462992987	False	1.0
ENSMUSG00000045005	Brooks22	1.0	0.497743362674536	24	2.0	0.228344578635009	False	0.9583313165364042
ENSMUSG00000056223	Brooks22	1.0	1.0	0	0.0	0.0	True	1.0
ENSMUSG00000038179	Brooks22	1.0	1.0	24	12.0	0.0092404714165458	False	1.0
ENSMUSG00000020134	Brooks22	1.0	1.0	24	12.0	0.372970542804657	False	1.0
ENSMUSG00000041629	Brooks22	0.35606648627637	0.0274935859792854	24	22.0	1.00532199508416	False	0.1476295735613918
ENSMUSG00000028214	Brooks22	0.060928801919304	0.0020387610628929	24	0.0	0.869804980469761	False	0.0249310921988227
ENSMUSG00000095409	Brooks22	1.0	1.0	0	0.0	0.0	True	1.0
ENSMUSG00000091386	Brooks22	1.0	1.0	0	0.0	0.0	True	1.0
ENSMUSG00000054293	Brooks22	1.0	1.0	24	6.0	0.0278083883837234	False	1.0
ENSMUSG00000041471	Brooks22	0.0059943399397696	5.09195666327011e-05	24	16.0	8.45332014772894	False	0.002440154188807
ENSMUSG00000021774	Brooks22	1.0	0.893205507752076	24	6.0	3.57718249534463	False	1.0
ENSMUSG00000078687	Brooks22	1.0	1.0	0	0.0	0.0	True	1.0
ENSMUST00000182553	Brooks22	1.0	1.0	0	0.0	0.0	True	1.0
ENSMUSG00000015355	Brooks22	1.0	1.0	24	6.0	0.288294505757567	False	1.0
ENSMUSG00000034041	Brooks22	1.0	1.0	24	22.0	0.0900606551858246	False	1.0
ENSMUSG00000062564	Brooks22	1.0	1.0	0	0.0	0.0	True	1.0
ENSMUSG00000040697	Brooks22	1.0	0.814670798081583	24	22.0	0.25293916669824	False	1.0
ENSMUSG00000021012	Brooks22	1.0	1.0	24	6.0	1.03746706935691	False	1.0
ENSMUST00000152261	Brooks22	1.0	1.0	24	0.0	0.0035390694398386	True	1.0
ENSMUSG00000093595	Brooks22	1.0	1.0	0	0.0	0.0	True	1.0
ENSMUSG00000038070	Brooks22	1.0	1.0	24	6.0	0.0476165706451022	False	1.0
ENSMUSG00000027087	Brooks22	1.0	1.0	24	22.0	0.928360493019821	False	1.0
ENSMUSG00000045948	Brooks22	1.0	0.36048915352674	24	20.0	9.27766523323621	False	0.7748267258525211
ENSMUSG00000058152	Brooks22	0.440231272126487	0.0377969775423515	24	4.0	0.2857036665113	False	0.1833619218625872
ENSMUSG00000072789	Brooks22	0.902694249862797	0.120176978603638	24	16.0	0.13311426577193	False	0.3807024309741228
ENSMUSG00000028005	Brooks22	1.0	0.551725782871604	24	18.0	0.312491699809771	False	1.0
ENSMUSG00000041845	Brooks22	0.0217847198480043	0.0004173071364984	24	0.0	9.35162860254833	False	0.008879458027964
ENSMUSG00000075145	Brooks22	1.0	1.0	0	0.0	0.0	True	1.0
ENSMUSG00000073721	Brooks22	1.0	1.0	0	0.0	0.0	True	1.0
ENSMUSG00000066245	Brooks22	1.0	1.0	0	0.0	0.0	True	1.0
ENSMUSG00000000355	Brooks22	1.0	0.287336025931915	24	12.0	5.89734126577393	False	0.6660861633107614
ENSMUSG00000017491	Brooks22	1.0	0.287336025931915	24	8.0	0.159954624972209	False	0.6660861633107614
ENSMUSG00000070699	Brooks22	1.0	0.551725782871604	24	0.0	1.20610496560208	False	1.0
ENSMUSG00000098276	Brooks22	1.0	1.0	0	0.0	0.0	True	1.0
ENSMUST00000125603	Brooks22	0.976130214607015	0.13716391231502	24	16.0	0.598582860837161	False	0.4125397420964573
ENSMUSG00000032394	Brooks22	1.0	1.0	0	0.0	0.0	True	1.0
ENSMUSG00000072763	Brooks22	0.0083290750303869	8.90042488597018e-05	24	4.0	0.308588470377621	False	0.00339056969216
ENSMUSG00000046111	Brooks22	1.0	1.0	24	6.0	0.153017907448769	False	1.0
ENSMUST00000129302	Brooks22	1.0	1.0	0	0.0	0.0	True	1.0
ENSMUSG00000002052	Brooks22	0.828648045288723	0.105014317454598	24	0.0	2.08535689266849	False	0.3485648886723286
ENSMUSG00000100007	Brooks22	1.0	1.0	0	0.0	0.0	True	1.0
ENSMUSG00000042032	Brooks22	0.255079323192235	0.0166623687504063	24	8.0	2.72660374825533	False	0.1052249589573977
ENSMUSG00000039264	Brooks22	1.0	1.0	24	22.0	0.114763430586576	False	1.0
ENSMUSG00000096257	Brooks22	1.0	1.0	0	0.0	0.0	True	1.0
ENSMUSG00000051591	Brooks22	1.0	1.0	0	0.0	0.0	True	1.0
ENSMUSG00000072762	Brooks22	0.581364519724191	0.059576479319744	24	8.0	0.967760482867533	False	0.2429045456457034
ENSMUST00000076410	Brooks22	1.0	0.241215288471383	0	0.0	0.0	True	1.0
ENSMUST00000178281	Brooks22	1.0	1.0	0	0.0	0.0	True	1.0
ENSMUSG00000046442	Brooks22	1.0	1.0	24	18.0	0.0068561073503847	False	1.0
ENSMUSG00000044098	Brooks22	1.0	1.0	24	10.0	0.139727128389587	False	1.0
ENSMUSG00000037379	Brooks22	0.0002299493328569	3.17062161815874e-07	24	2.0	5.00547455373115	False	9.360694145181868e-05
ENSMUSG00000038544	Brooks22	0.762597085534172	0.0915176588096113	24	2.0	0.236541360442524	False	0.3198861423042925
ENSMUSG00000067161	Brooks22	1.0	1.0	24	10.0	0.0036345288552988	True	1.0
ENSMUSG00000069998	Brooks22	1.0	1.0	0	0.0	0.0	True	1.0
ENSMUSG00000053773	Brooks22	1.0	1.0	0	0.0	0.0	True	1.0
ENSMUSG00000067700	Brooks22	1.0	1.0	0	0.0	0.0	True	1.0
ENSMUSG00000068303	Brooks22	0.246093453284543	0.0153361533033727	24	0.0	0.0931231346551436	True	1.0
ENSMUSG00000034300	Brooks22	0.69664569637099	0.0795377479212163	24	22.0	1.53641575629775	False	0.2917678248017459
ENSMUSG00000076695	Brooks22	1.0	0.580960018755026	24	2.0	0.117099004284836	False	1.0
ENSMUSG00000026043	Brooks22	1.0	0.893205507752076	24	20.0	0.294644324652623	False	1.0
ENSMUSG00000089556	Brooks22	1.0	1.0	0	0.0	0.0	True	1.0
ENSMUSG00000026726	Brooks22	1.0	1.0	0	0.0	0.0	True	1.0
ENSMUSG00000029171	Brooks22	0.0217847198480043	0.0004173071364984	24	4.0	0.378196061917625	False	0.008879458027964
ENSMUST00000180880	Brooks22	1.0	0.156142257220381	24	4.0	0.0163871996539982	False	0.4487223950329496
ENSMUSG00000052301	Brooks22	1.0	1.0	24	0.0	0.0012020815280171	True	1.0
ENSMUSG00000038773	Brooks22	0.107894880040824	0.0046065327717237	24	0.0	0.65560112324492	False	0.0442275297995981
ENSMUSG00000061306	Brooks22	1.0	1.0	24	22.0	2.02229003885447	False	1.0
ENSMUSG00000029811	Brooks22	1.0	0.472884377270271	24	12.0	0.0124698280862248	True	1.0
ENSMUSG00000112023	Brooks22	0.255079323192235	0.0166623687504063	24	6.0	0.885637101300527	False	0.1052249589573977
ENSMUSG00000052539	Brooks22	1.0	0.497743362674536	24	10.0	0.510417958931697	False	0.9583313165364042
ENSMUSG00000065280	Brooks22	1.0	1.0	0	0.0	0.0	True	1.0
ENSMUSG00000032846	Brooks22	1.0	1.0	24	6.0	0.106771709745606	False	1.0
ENSMUSG00000092554	Brooks22	1.0	1.0	0	0.0	0.0	True	1.0
ENSMUSG00000020639	Brooks22	0.440231272126487	0.0377969775423515	24	0.0	0.101939342002977	False	0.1833619218625872
ENSMUSG00000088666	Brooks22	1.0	1.0	0	0.0	0.0	True	1.0
ENSMUSG00000004842	Brooks22	1.0	1.0	0	0.0	0.0	True	1.0
ENSMUSG00000008482	Brooks22	1.0	0.52473457277307	24	2.0	0.014032534072647	True	1.0
ENSMUSG00000085973	Brooks22	1.0	1.0	0	0.0	0.0	True	1.0
ENSMUSG00000038147	Brooks22	1.0	1.0	24	6.0	0.281032519114781	False	1.0
ENSMUSG00000022020	Brooks22	0.138083394149541	0.0067691938186767	24	16.0	0.526320790440583	False	0.0566658640021174
ENSMUST00000179426	Brooks22	1.0	1.0	0	0.0	0.0	True	1.0
ENSMUSG00000015476	Brooks22	0.637309757426399	0.0689344010531879	24	18.0	0.0877519515452506	False	0.2667195068130951
ENSMUSG00000033671	Brooks22	1.0	1.0	24	6.0	0.121495087143472	False	1.0
ENSMUSG00000062742	Brooks22	1.0	0.189036142763688	24	12.0	0.151561267479525	True	1.0
ENSMUSG00000092376	Brooks22	1.0	1.0	0	0.0	0.0	True	1.0
ENSMUST00000144203	Brooks22	1.0	1.0	0	0.0	0.0	True	1.0
ENSMUSG00000027611	Brooks22	1.0	1.0	24	12.0	0.0714644539473996	False	1.0
ENSMUSG00000032480	Brooks22	1.0	0.814670798081583	24	20.0	0.982546085662144	False	1.0
ENSMUST00000165166	Brooks22	1.0	1.0	0	0.0	0.0	True	1.0
ENSMUSG00000005417	Brooks22	1.0	1.0	24	22.0	1.35651364902827	False	1.0
ENSMUSG00000095325	Brooks22	0.440231272126487	0.0377969775423515	24	0.0	0.243937697373735	False	0.1833619218625872
ENSMUST00000147531	Brooks22	1.0	0.200784508935113	24	4.0	0.28777195384627	False	0.5292682216556478
ENSMUSG00000038418	Brooks22	1.0	0.610194254638449	24	10.0	2.34651264016412	False	1.0
ENSMUSG00000097379	Brooks22	1.0	1.0	0	0.0	0.0	True	1.0
ENSMUSG00000081245	Brooks22	1.0	1.0	0	0.0	0.0	True	1.0
ENSMUSG00000037993	Brooks22	1.0	0.551725782871604	24	22.0	0.683793470610827	False	1.0
ENSMUSG00000063507	Brooks22	1.0	1.0	0	0.0	0.0	True	1.0
ENSMUSG00000059586	Brooks22	0.107894880040824	0.0046065327717237	24	8.0	1.81255509648673	False	0.0442275297995981
ENSMUSG00000085448	Brooks22	1.0	1.0	0	0.0	0.0	True	1.0
ENSMUSG00000095118	Brooks22	1.0	1.0	0	0.0	0.0	True	1.0
ENSMUSG00000048424	Brooks22	1.0	0.36048915352674	24	10.0	0.259344847029009	False	0.7748267258525211
ENSMUSG00000081833	Brooks22	1.0	1.0	0	0.0	0.0	True	1.0
ENSMUSG00000032459	Brooks22	0.48217549122755	0.0441169085882103	24	8.0	2.11912831253796	False	0.2010986627209487
ENSMUSG00000039899	Brooks22	1.0	1.0	24	22.0	0.155999776745032	False	1.0
ENSMUSG00000040537	Brooks22	1.0	1.0	24	12.0	0.0047213519779825	False	1.0
ENSMUSG00000043472	Brooks22	1.0	1.0	0	0.0	0.0	True	1.0
ENSMUST00000118172	Brooks22	1.0	1.0	0	0.0	0.0	True	1.0
ENSMUSG00000063450	Brooks22	1.0	1.0	24	12.0	0.932256651384157	False	1.0
ENSMUSG00000033156	Brooks22	1.0	1.0	0	0.0	0.0	True	1.0
ENSMUSG00000065747	Brooks22	1.0	1.0	0	0.0	0.0	True	1.0
ENSMUSG00000056917	Brooks22	1.0	0.322224940939471	24	20.0	0.775385011977921	False	0.7194253813034807
ENSMUST00000170273	Brooks22	1.0	1.0	0	0.0	0.0	True	1.0
ENSMUSG00000060201	Brooks22	1.0	1.0	0	0.0	0.0	True	1.0
ENSMUSG00000053398	Brooks22	1.0	1.0	24	18.0	0.0330261293220989	False	1.0
ENSMUSG00000028453	Brooks22	0.440231272126487	0.0377969775423515	24	20.0	0.357902097297571	False	0.1833619218625872
ENSMUSG00000020149	Brooks22	0.22543566406393	0.0140099378563392	24	2.0	10.6560991924813	False	0.0929106709100906
ENSMUSG00000040405	Brooks22	1.0	0.472884377270271	24	16.0	0.0031522820305296	True	1.0
ENSMUSG00000031772	Brooks22	1.0	1.0	0	0.0	0.0	True	1.0
ENSMUSG00000038453	Brooks22	0.0006029453414596	1.4697293742184e-06	24	0.0	0.0989256529015604	False	0.0002454448054944
ENSMUSG00000079391	Brooks22	1.0	1.0	0	0.0	0.0	True	1.0
ENSMUSG00000045248	Brooks22	1.0	1.0	24	18.0	0.348624856328404	False	1.0
ENSMUSG00000059043	Brooks22	1.0	1.0	0	0.0	0.0	True	1.0
ENSMUSG00000024045	Brooks22	1.0	1.0	24	10.0	0.874054692224692	False	1.0
ENSMUSG00000024218	Brooks22	0.440231272126487	0.0377969775423515	24	2.0	1.20872833176028	False	0.1833619218625872
ENSMUSG00000030048	Brooks22	1.0	1.0	0	0.0	0.0	True	1.0
ENSMUSG00000059820	Brooks22	0.284981888027294	0.0197524010143505	24	2.0	0.681170104452625	False	0.1177240252235965
ENSMUSG00000052625	Brooks22	1.0	1.0	0	0.0	0.0	True	1.0
ENSMUST00000144469	Brooks22	1.0	1.0	24	12.0	0.0518719392542828	False	1.0
ENSMUSG00000079374	Brooks22	1.0	1.0	0	0.0	0.0	True	1.0
ENSMUSG00000117042	Brooks22	0.0679343780830872	0.0022765225924824	24	6.0	0.0498050661328745	False	0.0278179955813093
ENSMUSG00000083748	Brooks22	1.0	1.0	0	0.0	0.0	True	1.0
ENSMUSG00000080409	Brooks22	1.0	1.0	0	0.0	0.0	True	1.0
ENSMUSG00000059031	Brooks22	1.0	1.0	0	0.0	0.0	True	1.0
ENSMUSG00000028466	Brooks22	0.255079323192235	0.0166623687504063	24	0.0	2.41979011589848	False	0.1052249589573977
ENSMUST00000140793	Brooks22	1.0	1.0	0	0.0	0.0	True	1.0
ENSMUSG00000078123	Brooks22	1.0	1.0	0	0.0	0.0	True	1.0
ENSMUSG00000078680	Brooks22	1.0	1.0	24	18.0	3277.36922012153	False	1.0
ENSMUSG00000021264	Brooks22	1.0	0.814670798081583	24	20.0	0.872286925271722	False	1.0
ENSMUSG00000062859	Brooks22	1.0	1.0	0	0.0	0.0	True	1.0
ENSMUSG00000067869	Brooks22	1.0	1.0	0	0.0	0.0	True	1.0
ENSMUSG00000060019	Brooks22	1.0	1.0	0	0.0	0.0	False	1.0
ENSMUSG00000080317	Brooks22	1.0	1.0	0	0.0	0.0	True	1.0
ENSMUSG00000058624	Brooks22	0.0704728332186536	0.0025142841220719	24	16.0	2.17956472912598	False	0.028867124576538
ENSMUSG00000026004	Brooks22	0.107894880040824	0.0046065327717237	24	12.0	1.19280428704796	False	0.0442275297995981
ENSMUSG00000045540	Brooks22	1.0	1.0	0	0.0	0.0	True	1.0
ENSMUSG00000082856	Brooks22	1.0	1.0	0	0.0	0.0	True	1.0
ENSMUSG00000064068	Brooks22	1.0	1.0	24	0.0	5.78604265841516	False	1.0
ENSMUSG00000096668	Brooks22	1.0	1.0	0	0.0	0.0	True	1.0
ENSMUSG00000024173	Brooks22	1.0	1.0	0	0.0	0.0	True	1.0
ENSMUST00000148273	Brooks22	1.0	1.0	24	22.0	0.0993018337091516	False	1.0
ENSMUSG00000072893	Brooks22	1.0	1.0	24	18.0	0.731749452510899	False	1.0
ENSMUSG00000029648	Brooks22	0.05345372053946	0.0016464914658705	24	20.0	0.288464211385052	False	0.0218295456337104
ENSMUST00000103586	Brooks22	1.0	1.0	0	0.0	0.0	True	1.0
ENSMUSG00000056687	Brooks22	1.0	1.0	24	0.0	0.0522848896144957	False	1.0
ENSMUSG00000083648	Brooks22	1.0	1.0	0	0.0	0.0	True	1.0
ENSMUSG00000073842	Brooks22	1.0	0.551725782871604	24	16.0	14.2745767238472	False	1.0
ENSMUSG00000001168	Brooks22	1.0	1.0	0	0.0	0.0	True	1.0
ENSMUSG00000024172	Brooks22	1.0	1.0	0	0.0	0.0	True	1.0
ENSMUST00000066198	Brooks22	1.0	1.0	0	0.0	0.0	True	1.0
ENSMUSG00000050410	Brooks22	1.0	1.0	24	6.0	0.103463157116435	False	1.0
ENSMUSG00000020455	Brooks22	1.0	1.0	24	0.0	0.431193715167557	False	1.0
ENSMUSG00000046192	Brooks22	1.0	1.0	24	12.0	0.0019558573567619	True	1.0
ENSMUSG00000047678	Brooks22	1.0	1.0	0	0.0	0.0	True	1.0
ENSMUSG00000020534	Brooks22	1.0	1.0	24	10.0	7.56109281122777	False	1.0
ENSMUSG00000022014	Brooks22	1.0	1.0	24	22.0	0.221450994625222	False	1.0
ENSMUSG00000025645	Brooks22	0.0704728332186536	0.0025142841220719	24	4.0	0.457222315783034	False	0.028867124576538
ENSMUSG00000080726	Brooks22	1.0	1.0	0	0.0	0.0	True	1.0
ENSMUSG00000082682	Brooks22	1.0	1.0	0	0.0	0.0	True	1.0
ENSMUSG00000079014	Brooks22	1.0	1.0	24	22.0	0.0130666262095462	False	1.0
ENSMUSG00000070617	Brooks22	1.0	1.0	0	0.0	0.0	True	1.0
ENSMUSG00000092521	Brooks22	1.0	1.0	0	0.0	0.0	True	1.0
ENSMUSG00000020214	Brooks22	1.0	1.0	0	0.0	0.0	True	1.0
ENSMUSG00000078998	Brooks22	1.0	1.0	0	0.0	0.0	True	1.0
ENSMUSG00000014453	Brooks22	1.0	0.497743362674536	24	6.0	0.0347394490529139	False	0.9583313165364042
ENSMUSG00000031825	Brooks22	1.0	0.322224940939471	24	18.0	0.0894702210235339	False	0.7194253813034807
ENSMUSG00000037815	Brooks22	1.0	1.0	24	0.0	3.06785348085595	False	1.0
ENSMUSG00000099230	Brooks22	1.0	1.0	0	0.0	0.0	True	1.0
ENSMUSG00000056501	Brooks22	0.121762153949727	0.0055943314933321	24	16.0	80.8087993501017	False	0.0499411892976563
ENSMUSG00000031271	Brooks22	0.200603930328151	0.0117406692862071	24	6.0	12.184510500016	False	0.0826345190757181
ENSMUSG00000059230	Brooks22	1.0	1.0	0	0.0	0.0	True	1.0
ENSMUSG00000074973	Brooks22	1.0	1.0	0	0.0	0.0	True	1.0
ENSMUSG00000015092	Brooks22	1.0	1.0	24	22.0	10.0868782336261	False	1.0
ENSMUSG00000021748	Brooks22	0.060928801919304	0.0020387610628929	24	10.0	11.8516046274334	False	0.0249310921988227
ENSMUSG00000059610	Brooks22	1.0	1.0	0	0.0	0.0	True	1.0
ENSMUSG00000019948	Brooks22	0.156281017390537	0.0081615215907157	24	14.0	2.62704311346426	False	0.064223910737412
ENSMUSG00000079138	Brooks22	1.0	1.0	0	0.0	0.0	True	1.0
ENSMUST00000131752	Brooks22	1.0	1.0	0	0.0	0.0	True	1.0
ENSMUSG00000024485	Brooks22	0.255079323192235	0.0166623687504063	24	4.0	0.205665542842013	False	0.1052249589573977
ENSMUSG00000093387	Brooks22	1.0	1.0	24	18.0	0.0058767644584414	True	1.0
ENSMUSG00000036327	Brooks22	0.0819833227001685	0.0030884543194774	24	0.0	0.628370441101425	False	0.033593036357842
ENSMUSG00000086930	Brooks22	1.0	1.0	0	0.0	0.0	True	1.0
ENSMUSG00000062121	Brooks22	1.0	1.0	0	0.0	0.0	True	1.0
ENSMUSG00000068220	Brooks22	1.0	0.673366993563631	24	10.0	1.63285097911598	False	1.0
ENSMUSG00000001014	Brooks22	1.0	1.0	24	22.0	0.0999028744731603	False	1.0
ENSMUSG00000098490	Brooks22	1.0	1.0	0	0.0	0.0	True	1.0
ENSMUSG00000063820	Brooks22	1.0	1.0	24	18.0	0.0866368441513194	False	1.0
ENSMUSG00000028587	Brooks22	1.0	1.0	24	10.0	0.0004638620484583	True	1.0
ENSMUSG00000019951	Brooks22	0.976130214607015	0.13716391231502	24	8.0	0.96357441072291	False	0.4125397420964573
ENSMUSG00000085016	Brooks22	0.976130214607015	0.13716391231502	24	4.0	0.0849518086917518	False	0.4125397420964573
ENSMUSG00000089038	Brooks22	1.0	1.0	0	0.0	0.0	True	1.0
ENSMUST00000181956	Brooks22	1.0	1.0	0	0.0	0.0	True	1.0
ENSMUSG00000092825	Brooks22	1.0	1.0	0	0.0	0.0	True	1.0
ENSMUSG00000046897	Brooks22	1.0	0.36048915352674	24	0.0	2.40819356468702	False	0.7748267258525211
ENSMUSG00000076492	Brooks22	1.0	1.0	0	0.0	0.0	True	1.0
ENSMUSG00000020709	Brooks22	0.440231272126487	0.0377969775423515	24	0.0	1.74076961606067	False	0.1833619218625872
ENSMUSG00000088538	Brooks22	1.0	1.0	0	0.0	0.0	True	1.0
ENSMUSG00000098115	Brooks22	1.0	1.0	0	0.0	0.0	True	1.0
ENSMUST00000161795	Brooks22	1.0	1.0	0	0.0	0.0	True	1.0
ENSMUSG00000079355	Brooks22	1.0	0.36048915352674	24	18.0	0.0657885078148152	False	0.7748267258525211
ENSMUSG00000022661	Brooks22	1.0	0.448025391866005	24	4.0	0.2691248409196	False	0.8949140755975186
ENSMUSG00000021975	Brooks22	1.0	0.36048915352674	24	0.0	0.701124657817709	False	0.7748267258525211
ENSMUSG00000064354	Brooks22	1.0	0.814670798081583	24	6.0	1748.60435919621	False	1.0
ENSMUSG00000095457	Brooks22	1.0	1.0	0	0.0	0.0	True	1.0
ENSMUSG00000017561	Brooks22	1.0	0.156142257220381	24	0.0	0.218135370928238	False	0.4487223950329496
ENSMUSG00000037570	Brooks22	0.828648045288723	0.105014317454598	24	0.0	1.32391602641557	False	0.3485648886723286
ENSMUSG00000039215	Brooks22	1.0	1.0	0	0.0	0.0	True	1.0
ENSMUSG00000082596	Brooks22	1.0	1.0	0	0.0	0.0	True	1.0
ENSMUSG00000076633	Brooks22	1.0	1.0	0	0.0	0.0	True	1.0
ENSMUSG00000036087	Brooks22	0.0250834764775257	0.0005305241122321	24	18.0	1.98004040867857	False	0.0102347201254764
ENSMUSG00000034918	Brooks22	1.0	1.0	24	12.0	0.0063392122933374	False	1.0
ENSMUSG00000058447	Brooks22	1.0	1.0	0	0.0	0.0	True	1.0
ENSMUSG00000096506	Brooks22	0.624771474199935	0.0642554401864659	24	16.0	0.115162945917947	True	1.0
ENSMUSG00000039785	Brooks22	1.0	1.0	0	0.0	0.0	True	1.0
ENSMUSG00000065005	Brooks22	1.0	1.0	0	0.0	0.0	True	1.0
ENSMUST00000151126	Brooks22	1.0	0.814670798081583	24	0.0	0.139264680554691	False	1.0
ENSMUSG00000071041	Brooks22	1.0	1.0	0	0.0	0.0	True	1.0
ENSMUSG00000020691	Brooks22	0.976130214607015	0.13716391231502	24	2.0	0.539366910553476	False	0.4125397420964573
ENSMUSG00000089704	Brooks22	1.0	1.0	24	12.0	0.936775063715941	False	1.0
ENSMUSG00000028274	Brooks22	0.0114829962102928	0.0001521113892041	24	4.0	0.299311229408454	False	0.0046744565013222
ENSMUSG00000081713	Brooks22	1.0	1.0	0	0.0	0.0	True	1.0
ENSMUSG00000032717	Brooks22	1.0	1.0	24	22.0	0.133652374032413	False	1.0
ENSMUSG00000086903	Brooks22	1.0	1.0	0	0.0	0.0	True	1.0
ENSMUSG00000075199	Brooks22	1.0	1.0	0	0.0	0.0	True	1.0
ENSMUSG00000048520	Brooks22	1.0	0.814670798081583	24	16.0	0.0256559553417915	False	1.0
ENSMUSG00000029038	Brooks22	0.0704728332186536	0.0025142841220719	24	8.0	7.42242917143707	False	0.028867124576538
ENSMUST00000150228	Brooks22	1.0	1.0	0	0.0	0.0	True	1.0
ENSMUSG00000029816	Brooks22	1.0	1.0	24	18.0	0.0273169491707987	False	1.0
ENSMUSG00000098278	Brooks22	1.0	1.0	0	0.0	0.0	True	1.0
ENSMUSG00000029076	Brooks22	1.0	0.893205507752076	24	0.0	2.81760839099404	False	1.0
ENSMUSG00000090235	Brooks22	0.762597085534172	0.0915176588096113	24	0.0	0.027314120743674	False	0.3198861423042925
ENSMUSG00000048572	Brooks22	1.0	0.778063952528791	24	16.0	0.0108441895962769	True	1.0
ENSMUSG00000053091	Brooks22	0.156281017390537	0.0081615215907157	24	0.0	0.363360961648331	False	0.064223910737412
ENSMUST00000127799	Brooks22	1.0	1.0	24	0.0	0.190536993258527	False	1.0
ENSMUSG00000087153	Brooks22	1.0	1.0	24	18.0	0.0408545084966152	False	1.0
ENSMUSG00000020142	Brooks22	0.637309757426399	0.0689344010531879	24	2.0	0.382396276197873	False	0.2667195068130951
ENSMUSG00000007457	Brooks22	1.0	1.0	0	0.0	0.0	True	1.0
ENSMUSG00000091002	Brooks22	1.0	1.0	0	0.0	0.0	True	1.0
ENSMUSG00000025875	Brooks22	1.0	1.0	24	12.0	0.297076771979904	False	1.0
ENSMUSG00000096445	Brooks22	1.0	1.0	0	0.0	0.0	True	1.0
ENSMUSG00000020029	Brooks22	0.0034767064162697	2.10584965381979e-05	24	0.0	19.2378299316737	False	0.0014152850539269
ENSMUSG00000040229	Brooks22	1.0	1.0	24	22.0	0.0237998000411768	False	1.0
ENSMUSG00000079681	Brooks22	1.0	1.0	24	22.0	0.0335677731164878	False	1.0
ENSMUSG00000034667	Brooks22	0.007085501449047	6.75158580977301e-05	24	6.0	2.32037090246366	False	0.0028843402633844
ENSMUSG00000045934	Brooks22	0.976130214607015	0.13716391231502	24	0.0	0.164918514576138	False	0.4125397420964573
ENSMUSG00000035239	Brooks22	0.007085501449047	6.75158580977301e-05	24	22.0	0.845084527399479	False	0.0028843402633844
ENSMUSG00000028744	Brooks22	1.0	0.402348514080625	24	2.0	2.1137260167297	False	0.8351573111481448
ENSMUSG00000084169	Brooks22	1.0	1.0	0	0.0	0.0	True	1.0
ENSMUSG00000079677	Brooks22	1.0	0.497743362674536	24	8.0	2.28770256917283	False	0.9583313165364042
ENSMUSG00000039982	Brooks22	3.34872455327044e-07	8.24524684411889e-12	24	0.0	2.46150093070712	False	1.363186660738176e-07
ENSMUST00000113808	Brooks22	1.0	1.0	0	0.0	0.0	True	1.0
ENSMUSG00000070565	Brooks22	1.0	0.255606268508117	24	16.0	0.26552566740336	False	0.6187318356141579
ENSMUSG00000022656	Brooks22	1.0	0.977248012670747	24	8.0	2.63057864737019	False	1.0
ENSMUSG00000031884	Brooks22	0.171376769874846	0.0089836298582643	24	10.0	0.447485455406095	False	0.0705588372668331
ENSMUSG00000043510	Brooks22	1.0	0.402348514080625	24	2.0	0.477933473403988	False	0.8351573111481448
ENSMUSG00000021699	Brooks22	0.177157583737439	0.0098057381258128	24	6.0	0.367440967775778	False	0.0729276961016927
ENSMUST00000151264	Brooks22	1.0	0.200784508935113	24	0.0	0.237952038470991	False	0.5292682216556478
ENSMUSG00000089686	Brooks22	1.0	1.0	0	0.0	0.0	True	1.0
ENSMUSG00000108703	Brooks22	1.0	1.0	24	22.0	0.109608622151727	False	1.0
ENSMUSG00000005682	Brooks22	0.828648045288723	0.105014317454598	24	4.0	1.09728123197747	False	0.3485648886723286
ENSMUSG00000036594	Brooks22	1.0	1.0	24	12.0	3.97740493349621	False	1.0
ENSMUSG00000020900	Brooks22	0.319713724134169	0.0233405030791798	24	2.0	1.01871106198593	False	0.1321988822912229
ENSMUSG00000029409	Brooks22	1.0	1.0	0	0.0	0.0	True	1.0
ENSMUST00000131161	Brooks22	1.0	1.0	0	0.0	0.0	True	1.0
ENSMUSG00000019891	Brooks22	0.581364519724191	0.059576479319744	24	22.0	0.329525902168555	False	0.2429045456457034
ENSMUSG00000050786	Brooks22	0.200603930328151	0.0117406692862071	24	20.0	0.171805027518114	False	0.0826345190757181
ENSMUSG00000068134	Brooks22	1.0	1.0	24	6.0	0.318120269788015	False	1.0
ENSMUSG00000010592	Brooks22	1.0	1.0	24	12.0	0.0122315331009649	True	1.0
ENSMUSG00000053522	Brooks22	1.0	1.0	0	0.0	0.0	True	1.0
ENSMUSG00000045994	Brooks22	1.0	1.0	0	0.0	0.0	True	1.0
ENSMUSG00000031155	Brooks22	1.0	0.497743362674536	24	20.0	0.469964379980015	False	0.9583313165364042
ENSMUSG00000059659	Brooks22	1.0	1.0	24	12.0	0.018027687386351	False	1.0
ENSMUSG00000060275	Brooks22	1.0	1.0	24	12.0	0.0107261027638187	True	1.0
ENSMUSG00000039509	Brooks22	1.0	0.673366993563631	24	6.0	0.1494611603394	False	1.0
ENSMUSG00000030051	Brooks22	1.0	0.200784508935113	24	14.0	0.14553954613094	False	0.5292682216556478
ENSMUSG00000022043	Brooks22	1.0	0.977248012670747	24	0.0	0.225977185131597	False	1.0
ENSMUSG00000028047	Brooks22	1.0	0.673366993563631	24	20.0	0.0403948890888439	False	1.0
ENSMUSG00000021322	Brooks22	1.0	1.0	24	6.0	0.0806377502197327	False	1.0
ENSMUSG00000071112	Brooks22	1.0	0.610194254638449	24	2.0	0.0318396041432679	False	1.0
ENSMUSG00000020773	Brooks22	1.0	0.200784508935113	24	18.0	0.393589776544056	False	0.5292682216556478
ENSMUSG00000073938	Brooks22	1.0	1.0	0	0.0	0.0	True	1.0
ENSMUSG00000092753	Brooks22	1.0	1.0	0	0.0	0.0	True	1.0
ENSMUSG00000047026	Brooks22	1.0	1.0	0	0.0	0.0	True	1.0
ENSMUSG00000034175	Brooks22	1.0	0.814670798081583	24	18.0	1.36413626012947	False	1.0
ENSMUSG00000022969	Brooks22	1.0	0.255606268508117	24	2.0	0.259932452764175	False	0.6187318356141579
ENSMUSG00000033910	Brooks22	1.0	0.36048915352674	24	18.0	0.16746409898841	False	0.7748267258525211
ENSMUSG00000078510	Brooks22	1.0	1.0	0	0.0	0.0	True	1.0
ENSMUSG00000093129	Brooks22	1.0	1.0	0	0.0	0.0	True	1.0
ENSMUSG00000098679	Brooks22	1.0	1.0	0	0.0	0.0	True	1.0
ENSMUSG00000096365	Brooks22	1.0	1.0	0	0.0	0.0	True	1.0
ENSMUSG00000082936	Brooks22	1.0	1.0	0	0.0	0.0	True	1.0
ENSMUSG00000006218	Brooks22	0.138083394149541	0.0067691938186767	24	0.0	0.595355625487826	False	0.0566658640021174
ENSMUSG00000020677	Brooks22	1.0	0.497743362674536	24	4.0	0.643983358830025	False	0.9583313165364042
ENSMUSG00000095390	Brooks22	1.0	1.0	0	0.0	0.0	True	1.0
ENSMUSG00000051786	Brooks22	0.284981888027294	0.0197524010143505	24	22.0	0.753302067201465	False	0.1177240252235965
ENSMUSG00000095294	Brooks22	0.52977524516249	0.0513417876830541	24	8.0	0.0730816071559733	True	1.0
ENSMUSG00000091486	Brooks22	1.0	1.0	0	0.0	0.0	True	1.0
ENSMUSG00000031480	Brooks22	1.0	0.448025391866005	24	0.0	0.415503015693027	False	0.8949140755975186
ENSMUSG00000098195	Brooks22	1.0	1.0	0	0.0	0.0	True	1.0
ENSMUSG00000042385	Brooks22	1.0	0.673366993563631	24	16.0	0.0013682516215959	True	1.0
ENSMUSG00000082180	Brooks22	1.0	1.0	0	0.0	0.0	True	1.0
ENSMUSG00000070730	Brooks22	1.0	1.0	24	18.0	1.26614540239263	False	1.0
ENSMUSG00000026260	Brooks22	1.0	1.0	24	0.0	3.29412765083566	False	1.0
ENSMUSG00000048655	Brooks22	1.0	0.213804408684881	24	20.0	0.0239454640381012	False	0.5613511654418195
ENSMUSG00000064882	Brooks22	1.0	1.0	0	0.0	0.0	True	1.0
ENSMUSG00000037989	Brooks22	1.0	1.0	24	18.0	0.0188465170389651	False	1.0
ENSMUSG00000097736	Brooks22	1.0	1.0	0	0.0	0.0	True	1.0
ENSMUSG00000024095	Brooks22	1.0	0.200784508935113	24	8.0	1.22294117806214	False	0.5292682216556478
ENSMUSG00000094421	Brooks22	1.0	1.0	0	0.0	0.0	True	1.0
ENSMUSG00000056148	Brooks22	0.0015794442770089	5.91115206838426e-06	24	10.0	29.5125864370611	False	0.0006429544549118
ENSMUSG00000015202	Brooks22	0.121762153949727	0.0055943314933321	24	0.0	0.741146901632868	False	0.0499411892976563
ENSMUSG00000074923	Brooks22	1.0	1.0	24	18.0	0.0185912514909567	False	1.0
ENSMUSG00000004562	Brooks22	1.0	1.0	24	0.0	0.866630071022233	False	1.0
ENSMUSG00000043102	Brooks22	1.0	0.425186952973315	24	8.0	0.0144900321600747	True	1.0
ENSMUSG00000095277	Brooks22	1.0	1.0	0	0.0	0.0	True	1.0
ENSMUSG00000003534	Brooks22	1.0	0.177287776592263	24	20.0	0.214439323782976	False	0.4876224938279627
ENSMUSG00000027080	Brooks22	1.0	0.673366993563631	24	2.0	0.154722034791429	False	1.0
ENSMUSG00000028556	Brooks22	0.828648045288723	0.105014317454598	24	6.0	0.537924412719854	False	0.3485648886723286
ENSMUSG00000073421	Brooks22	1.0	1.0	24	22.0	2.67010591643852	False	1.0
ENSMUSG00000091842	Brooks22	1.0	1.0	0	0.0	0.0	True	1.0
ENSMUSG00000076609	Brooks22	1.0	1.0	24	6.0	20.3957879965448	False	1.0
ENSMUSG00000027111	Brooks22	0.0704728332186536	0.0025142841220719	24	0.0	0.545044978006403	False	0.028867124576538
ENSMUSG00000015879	Brooks22	1.0	0.271471147220016	24	4.0	0.0138988908910028	False	0.6546430100625035
ENSMUSG00000026435	Brooks22	0.0083290750303869	8.90042488597018e-05	24	20.0	15.5369673892317	False	0.00339056969216
ENSMUSG00000053963	Brooks22	1.0	1.0	24	0.0	0.0039435345186773	False	1.0
ENSMUSG00000039826	Brooks22	0.0049533772092951	3.81742026520262e-05	24	2.0	2.15173300621848	False	0.002016402851265
ENSMUSG00000051209	Brooks22	1.0	1.0	0	0.0	0.0	True	1.0
ENSMUSG00000080985	Brooks22	1.0	1.0	0	0.0	0.0	True	1.0
ENSMUSG00000024050	Brooks22	1.0	0.497743362674536	24	22.0	0.533208010489339	False	0.9583313165364042
ENSMUSG00000098735	Brooks22	1.0	1.0	0	0.0	0.0	True	1.0
ENSMUST00000142381	Brooks22	1.0	1.0	24	6.0	0.121760252186418	False	1.0
ENSMUSG00000079109	Brooks22	0.156281017390537	0.0081615215907157	24	4.0	0.168230602739216	False	0.064223910737412
ENSMUSG00000078348	Brooks22	1.0	0.177287776592263	24	8.0	4.39382011693696	False	0.4876224938279627
ENSMUSG00000032561	Brooks22	0.007085501449047	6.75158580977301e-05	24	4.0	1.2903553243669	False	0.0028843402633844
ENSMUST00000101511	Brooks22	0.396984449831234	0.0322854099028061	24	2.0	0.158099176778375	False	0.1648470296241795
ENSMUST00000100534	Brooks22	1.0	1.0	0	0.0	0.0	True	1.0
ENSMUSG00000083562	Brooks22	1.0	1.0	0	0.0	0.0	True	1.0
ENSMUSG00000021768	Brooks22	1.0	0.52473457277307	24	12.0	0.028466704797008	False	1.0
ENSMUSG00000049231	Brooks22	1.0	1.0	0	0.0	0.0	True	1.0
ENSMUSG00000095667	Brooks22	1.0	1.0	0	0.0	0.0	True	1.0
ENSMUST00000049675	Brooks22	1.0	1.0	24	8.0	0.322525545034809	False	1.0
ENSMUST00000081101	Brooks22	1.0	1.0	0	0.0	0.0	True	1.0
ENSMUSG00000089682	Brooks22	0.976130214607015	0.13716391231502	24	4.0	1.04793224971846	False	0.4125397420964573
ENSMUSG00000056071	Brooks22	1.0	0.36048915352674	24	0.0	4.2735200402537	False	0.7748267258525211
ENSMUSG00000094020	Brooks22	1.0	1.0	0	0.0	0.0	True	1.0
ENSMUSG00000082585	Brooks22	1.0	0.977248012670747	24	4.0	8.10485792596021	False	1.0
ENSMUSG00000058755	Brooks22	1.0	1.0	24	12.0	0.0051470302602568	True	1.0
ENSMUSG00000029502	Brooks22	1.0	0.551725782871604	24	2.0	0.210102637893959	False	1.0
ENSMUSG00000100755	Brooks22	0.177157583737439	0.0098057381258128	24	10.0	65.1655467405898	False	0.0729276961016927
ENSMUSG00000076760	Brooks22	1.0	1.0	0	0.0	0.0	True	1.0
ENSMUSG00000090805	Brooks22	1.0	1.0	0	0.0	0.0	True	1.0
ENSMUSG00000029178	Brooks22	1.0	1.0	24	0.0	1.17264467271633	False	1.0
ENSMUSG00000028163	Brooks22	1.0	0.177287776592263	24	0.0	1.49461867446182	False	0.4876224938279627
ENSMUSG00000051149	Brooks22	1.0	0.814670798081583	24	2.0	0.133979057365321	False	1.0
ENSMUST00000181367	Brooks22	1.0	1.0	0	0.0	0.0	True	1.0
ENSMUSG00000032443	Brooks22	1.0	0.177287776592263	24	20.0	0.0253299791156645	False	0.4876224938279627
ENSMUSG00000030472	Brooks22	1.0	1.0	0	0.0	0.0	True	1.0
ENSMUSG00000028651	Brooks22	0.0133749522852441	0.0001972619396971	24	6.0	2.34752380286122	False	0.0054446271268984
ENSMUSG00000096796	Brooks22	1.0	1.0	0	0.0	0.0	True	1.0
ENSMUSG00000022766	Brooks22	1.0	0.814670798081583	24	6.0	13.3659445100225	False	1.0
ENSMUSG00000096176	Brooks22	1.0	1.0	0	0.0	0.0	True	1.0
ENSMUSG00000019796	Brooks22	1.0	0.36048915352674	24	22.0	0.134627474283669	False	0.7748267258525211
ENSMUSG00000070385	Brooks22	1.0	1.0	24	6.0	0.0021764746724921	True	1.0
ENSMUSG00000044827	Brooks22	1.0	1.0	24	6.0	0.0669722045665214	False	1.0
ENSMUSG00000042938	Brooks22	1.0	1.0	0	0.0	0.0	False	1.0
ENSMUSG00000070844	Brooks22	1.0	1.0	0	0.0	0.0	True	1.0
ENSMUSG00000024347	Brooks22	1.0	1.0	24	6.0	0.0009567154749453	True	1.0
ENSMUSG00000035948	Brooks22	1.0	1.0	24	14.0	0.384029692862414	False	1.0
ENSMUSG00000035441	Brooks22	1.0	0.673366993563631	24	22.0	0.646401664021683	False	1.0
ENSMUSG00000095088	Brooks22	1.0	1.0	0	0.0	0.0	True	1.0
ENSMUST00000181480	Brooks22	1.0	1.0	0	0.0	0.0	True	1.0
ENSMUSG00000067767	Brooks22	1.0	1.0	0	0.0	0.0	True	1.0
ENSMUSG00000088621	Brooks22	1.0	1.0	0	0.0	0.0	True	1.0
ENSMUSG00000034105	Brooks22	0.319713724134169	0.0233405030791798	24	2.0	0.600998337601694	False	0.1321988822912229
ENSMUST00000164001	Brooks22	1.0	1.0	0	0.0	0.0	True	1.0
ENSMUSG00000032666	Brooks22	1.0	0.287336025931915	24	16.0	0.110130466956242	False	0.6660861633107614
ENSMUST00000075787	Brooks22	1.0	1.0	24	0.0	0.430048202182035	False	1.0
ENSMUSG00000038700	Brooks22	0.902694249862797	0.120176978603638	24	18.0	0.0814226387468498	False	0.3807024309741228
ENSMUSG00000060049	Brooks22	1.0	1.0	0	0.0	0.0	True	1.0
ENSMUSG00000034800	Brooks22	1.0	0.177287776592263	24	2.0	0.204290220152605	False	0.4876224938279627
ENSMUSG00000081652	Brooks22	1.0	1.0	0	0.0	0.0	True	1.0
ENSMUSG00000086717	Brooks22	1.0	1.0	0	0.0	0.0	True	1.0
ENSMUSG00000000126	Brooks22	1.0	0.255606268508117	24	20.0	0.107137991058261	False	0.6187318356141579
ENSMUSG00000031196	Brooks22	1.0	1.0	24	6.0	0.134357359493256	False	1.0
ENSMUSG00000086965	Brooks22	1.0	1.0	24	10.0	0.0390287587875915	False	1.0
ENSMUSG00000027900	Brooks22	1.0	0.977248012670747	24	6.0	8.13894047281339	False	1.0
ENSMUSG00000112495	Brooks22	1.0	1.0	0	0.0	0.0	True	1.0
ENSMUSG00000052776	Brooks22	1.0	1.0	24	22.0	0.135365693763228	False	1.0
ENSMUSG00000024989	Brooks22	1.0	1.0	24	12.0	0.0099907117113847	False	1.0
ENSMUSG00000053964	Brooks22	1.0	1.0	24	12.0	9.58115546372147	False	1.0
ENSMUSG00000076676	Brooks22	1.0	1.0	0	0.0	0.0	True	1.0
ENSMUSG00000093752	Brooks22	0.581364519724191	0.059576479319744	24	4.0	1.36697882938984	False	0.2429045456457034
ENSMUST00000183444	Brooks22	1.0	1.0	0	0.0	0.0	True	1.0
ENSMUSG00000034157	Brooks22	0.0217847198480043	0.0004173071364984	24	16.0	5.21180124141357	False	0.008879458027964
ENSMUSG00000074447	Brooks22	1.0	1.0	0	0.0	0.0	True	1.0
ENSMUSG00000010051	Brooks22	1.0	0.448025391866005	24	0.0	3.28472313064587	False	0.8949140755975186
ENSMUSG00000091792	Brooks22	1.0	1.0	0	0.0	0.0	True	1.0
ENSMUSG00000041846	Brooks22	1.0	1.0	24	22.0	0.756179991800895	False	1.0
ENSMUSG00000029185	Brooks22	0.0217847198480043	0.0004173071364984	24	6.0	1.90439412522723	False	0.008879458027964
ENSMUSG00000023092	Brooks22	0.121762153949727	0.0055943314933321	24	16.0	1.0477766862266	False	0.0499411892976563
ENSMUSG00000029575	Brooks22	1.0	0.673366993563631	24	14.0	1.12973743323394	False	1.0
ENSMUSG00000098183	Brooks22	0.828648045288723	0.105014317454598	24	6.0	0.223417458583702	False	0.3485648886723286
ENSMUST00000171435	Brooks22	1.0	1.0	0	0.0	0.0	True	1.0
ENSMUSG00000080729	Brooks22	1.0	1.0	0	0.0	0.0	True	1.0
ENSMUSG00000055313	Brooks22	1.0	0.497743362674536	24	0.0	0.0752425254792793	False	0.9583313165364042
ENSMUSG00000075014	Brooks22	1.0	1.0	0	0.0	0.0	True	1.0
ENSMUSG00000093963	Brooks22	1.0	1.0	0	0.0	0.0	True	1.0
ENSMUSG00000087195	Brooks22	1.0	1.0	0	0.0	0.0	True	1.0
ENSMUSG00000001657	Brooks22	1.0	1.0	0	0.0	0.0	True	1.0
ENSMUSG00000099101	Brooks22	1.0	1.0	0	0.0	0.0	True	1.0
ENSMUST00000137534	Brooks22	1.0	0.156142257220381	24	16.0	0.113229008871402	False	0.4487223950329496
ENSMUSG00000022867	Brooks22	1.0	0.448025391866005	24	2.0	0.297083843047716	False	0.8949140755975186
ENSMUSG00000029415	Brooks22	0.121762153949727	0.0055943314933321	24	2.0	0.297409112167062	False	0.0499411892976563
ENSMUSG00000044288	Brooks22	1.0	1.0	0	0.0	0.0	True	1.0
ENSMUSG00000061958	Brooks22	1.0	1.0	0	0.0	0.0	True	1.0
ENSMUSG00000032623	Brooks22	1.0	1.0	0	0.0	0.0	True	1.0
ENSMUSG00000028976	Brooks22	0.902694249862797	0.120176978603638	24	8.0	0.317123249226543	False	0.3807024309741228
ENSMUSG00000098789	Brooks22	1.0	0.177287776592263	24	6.0	0.426477312937043	False	0.4876224938279627
ENSMUSG00000082927	Brooks22	1.0	1.0	0	0.0	0.0	True	1.0
ENSMUSG00000021451	Brooks22	1.0	1.0	24	22.0	0.0759637743960896	False	1.0
ENSMUSG00000047225	Brooks22	1.0	1.0	0	0.0	0.0	True	1.0
ENSMUSG00000046908	Brooks22	1.0	0.402348514080625	24	20.0	0.192601037952811	False	0.8351573111481448
ENSMUSG00000083491	Brooks22	1.0	1.0	0	0.0	0.0	True	1.0
ENSMUSG00000038388	Brooks22	1.0	1.0	24	12.0	4.95441437306166	False	1.0
ENSMUSG00000078908	Brooks22	0.828648045288723	0.105014317454598	24	22.0	0.460029529704344	False	0.3485648886723286
ENSMUSG00000029455	Brooks22	1.0	1.0	24	18.0	120.267549771333	False	1.0
ENSMUSG00000035640	Brooks22	1.0	0.322224940939471	24	20.0	0.226698434048407	False	0.7194253813034807
ENSMUSG00000094011	Brooks22	1.0	1.0	0	0.0	0.0	True	1.0
ENSMUSG00000083923	Brooks22	1.0	1.0	0	0.0	0.0	True	1.0
ENSMUSG00000058799	Brooks22	1.0	0.402348514080625	24	20.0	1.68814672940477	False	0.8351573111481448
ENSMUSG00000031842	Brooks22	1.0	0.893205507752076	24	20.0	0.894886057998447	False	1.0
ENSMUSG00000026127	Brooks22	0.200603930328151	0.0117406692862071	24	2.0	1.82007871263855	False	0.0826345190757181
ENSMUST00000147317	Brooks22	1.0	1.0	24	22.0	0.128122091896753	True	1.0
ENSMUSG00000066363	Brooks22	1.0	0.226824308434649	24	16.0	0.124191992406918	False	0.5715723656988344
ENSMUSG00000103711	Brooks22	1.0	0.610194254638449	24	12.0	2.83514463916746	False	1.0
ENSMUSG00000026401	Brooks22	1.0	1.0	0	0.0	0.0	True	1.0
ENSMUSG00000084951	Brooks22	1.0	1.0	0	0.0	0.0	True	1.0
ENSMUSG00000030056	Brooks22	1.0	0.402348514080625	24	20.0	1.02380576634438	False	0.8351573111481448
ENSMUSG00000085073	Brooks22	1.0	1.0	0	0.0	0.0	True	1.0
ENSMUSG00000022565	Brooks22	1.0	1.0	24	22.0	0.451834162110392	False	1.0
ENSMUSG00000066030	Brooks22	1.0	1.0	0	0.0	0.0	True	1.0
ENSMUSG00000091605	Brooks22	1.0	1.0	0	0.0	0.0	True	1.0
ENSMUSG00000045268	Brooks22	0.0942766788088672	0.0037790523735863	24	22.0	1.02211578113734	False	0.0386150017877022
ENSMUSG00000060735	Brooks22	1.0	1.0	0	0.0	0.0	True	1.0
ENSMUSG00000057899	Brooks22	1.0	0.893205507752076	24	10.0	0.0006052834046956	True	1.0
ENSMUSG00000082101	Brooks22	1.0	1.0	0	0.0	0.0	True	1.0
ENSMUSG00000030669	Brooks22	1.0	1.0	0	0.0	0.0	True	1.0
ENSMUSG00000078919	Brooks22	1.0	0.893205507752076	24	0.0	10.0291076096032	False	1.0
ENSMUSG00000090659	Brooks22	1.0	0.814670798081583	24	18.0	0.0340012295733551	False	1.0
ENSMUSG00000027238	Brooks22	1.0	1.0	0	0.0	0.0	True	1.0
ENSMUSG00000036912	Brooks22	1.0	1.0	24	10.0	0.0035885669145217	True	1.0
ENSMUSG00000059256	Brooks22	1.0	1.0	0	0.0	0.0	True	1.0
ENSMUST00000099876	Brooks22	1.0	1.0	0	0.0	0.0	True	1.0
ENSMUSG00000050197	Brooks22	1.0	1.0	0	0.0	0.0	True	1.0
ENSMUSG00000090638	Brooks22	1.0	1.0	0	0.0	0.0	True	1.0
ENSMUST00000166069	Brooks22	1.0	1.0	24	6.0	0.0106002377567675	True	1.0
ENSMUST00000145775	Brooks22	1.0	1.0	0	0.0	0.0	True	1.0
ENSMUSG00000042121	Brooks22	0.637309757426399	0.0689344010531879	24	0.0	0.424150931626939	False	0.2667195068130951
ENSMUSG00000005883	Brooks22	1.0	1.0	24	0.0	0.003646549670579	True	1.0
ENSMUSG00000066443	Brooks22	1.0	1.0	0	0.0	0.0	True	1.0
ENSMUSG00000030924	Brooks22	1.0	0.497743362674536	24	16.0	0.810775706376308	False	0.9583313165364042
ENSMUSG00000042613	Brooks22	1.0	0.551725782871604	24	20.0	0.598346687172245	False	1.0
ENSMUSG00000054517	Brooks22	1.0	0.255606268508117	24	18.0	0.613917178493972	False	0.6187318356141579
ENSMUST00000147406	Brooks22	1.0	0.36048915352674	24	0.0	0.438867237956993	False	0.7748267258525211
ENSMUSG00000048148	Brooks22	1.0	1.0	0	0.0	0.0	True	1.0
ENSMUST00000178091	Brooks22	1.0	1.0	0	0.0	0.0	True	1.0
ENSMUST00000184193	Brooks22	1.0	1.0	0	0.0	0.0	True	1.0
ENSMUSG00000028833	Brooks22	1.0	0.551725782871604	24	20.0	0.642211349236371	False	1.0
ENSMUSG00000046380	Brooks22	0.0942766788088672	0.0037790523735863	24	2.0	0.0996610439539944	False	0.0386150017877022
ENSMUSG00000022519	Brooks22	1.0	0.673366993563631	24	12.0	0.028637117531274	False	1.0
ENSMUSG00000080365	Brooks22	1.0	1.0	0	0.0	0.0	True	1.0
ENSMUST00000183352	Brooks22	0.284981888027294	0.0197524010143505	24	2.0	3.0600753062629	False	0.1177240252235965
ENSMUSG00000093675	Brooks22	1.0	1.0	0	0.0	0.0	True	1.0
ENSMUSG00000079076	Brooks22	1.0	0.814670798081583	24	6.0	0.0541657936524519	True	1.0
ENSMUSG00000073888	Brooks22	1.0	1.0	24	12.0	2.35070578337656	False	1.0
ENSMUSG00000068969	Brooks22	1.0	1.0	0	0.0	0.0	True	1.0
ENSMUSG00000046432	Brooks22	1.0	1.0	24	6.0	0.113603775465431	False	1.0
ENSMUSG00000029911	Brooks22	0.48217549122755	0.0441169085882103	24	6.0	3.81229550008916	False	0.2010986627209487
ENSMUSG00000081315	Brooks22	1.0	1.0	0	0.0	0.0	True	1.0
ENSMUSG00000019795	Brooks22	0.284981888027294	0.0197524010143505	24	4.0	2.94877669890414	False	0.1177240252235965
ENSMUSG00000105589	Brooks22	1.0	1.0	0	0.0	0.0	True	1.0
ENSMUSG00000020831	Brooks22	0.396984449831234	0.0322854099028061	24	2.0	3.10144105296232	False	0.1648470296241795
ENSMUSG00000044548	Brooks22	0.828648045288723	0.105014317454598	24	20.0	0.316465639920039	False	0.3485648886723286
ENSMUSG00000057137	Brooks22	0.060928801919304	0.0020387610628929	24	22.0	2.53462425716318	False	0.0249310921988227
ENSMUSG00000066407	Brooks22	1.0	1.0	0	0.0	0.0	True	1.0
ENSMUSG00000038525	Brooks22	0.177157583737439	0.0098057381258128	24	2.0	0.887765492711898	False	0.0729276961016927
ENSMUSG00000090841	Brooks22	0.22543566406393	0.0140099378563392	24	12.0	43.3760512783264	False	0.0929106709100906
ENSMUSG00000084324	Brooks22	1.0	1.0	0	0.0	0.0	True	1.0
ENSMUSG00000030142	Brooks22	1.0	1.0	24	6.0	0.0161566828433314	False	1.0
ENSMUSG00000077305	Brooks22	1.0	1.0	0	0.0	0.0	True	1.0
ENSMUSG00000027612	Brooks22	1.0	0.893205507752076	24	20.0	0.0137744400975139	False	1.0
ENSMUSG00000083624	Brooks22	1.0	1.0	0	0.0	0.0	True	1.0
ENSMUSG00000094053	Brooks22	1.0	1.0	0	0.0	0.0	True	1.0
ENSMUSG00000073420	Brooks22	1.0	1.0	0	0.0	0.0	True	1.0
ENSMUSG00000031618	Brooks22	0.0133749522852441	0.0001972619396971	24	8.0	0.659681129372366	False	0.0054446271268984
ENSMUSG00000029500	Brooks22	0.319713724134169	0.0233405030791798	24	2.0	1.52402724549136	False	0.1321988822912229
ENSMUSG00000081928	Brooks22	1.0	1.0	0	0.0	0.0	True	1.0
ENSMUSG00000071573	Brooks22	1.0	1.0	24	18.0	0.0480394205002517	False	1.0
ENSMUST00000181295	Brooks22	1.0	1.0	0	0.0	0.0	True	1.0
ENSMUSG00000078580	Brooks22	0.060928801919304	0.0020387610628929	24	0.0	0.547986542216139	False	0.0249310921988227
ENSMUSG00000095505	Brooks22	1.0	1.0	0	0.0	0.0	True	1.0
ENSMUSG00000042677	Brooks22	1.0	0.893205507752076	24	20.0	0.244991286477703	False	1.0
ENSMUSG00000110970	Brooks22	1.0	1.0	0	0.0	0.0	True	1.0
ENSMUSG00000091650	Brooks22	1.0	1.0	0	0.0	0.0	True	1.0
ENSMUSG00000084873	Brooks22	1.0	1.0	0	0.0	0.0	True	1.0
ENSMUSG00000027131	Brooks22	1.0	0.322224940939471	24	8.0	0.893287996672961	False	0.7194253813034807
ENSMUST00000109595	Brooks22	1.0	1.0	0	0.0	0.0	True	1.0
ENSMUSG00000094008	Brooks22	1.0	1.0	0	0.0	0.0	True	1.0
ENSMUSG00000007476	Brooks22	0.48217549122755	0.0441169085882103	24	22.0	1.28160982769718	False	0.2010986627209487
ENSMUSG00000085396	Brooks22	0.762597085534172	0.0915176588096113	24	8.0	2.17226031607632	False	0.3198861423042925
ENSMUSG00000005299	Brooks22	1.0	1.0	24	22.0	0.917258916555189	False	1.0
ENSMUSG00000004568	Brooks22	0.69664569637099	0.0795377479212163	24	22.0	1.41879561431518	False	0.2917678248017459
ENSMUSG00000059049	Brooks22	1.0	0.814670798081583	24	16.0	0.0220730452815193	False	1.0
ENSMUSG00000002428	Brooks22	0.35606648627637	0.0274935859792854	24	6.0	0.481765992158019	False	0.1476295735613918
ENSMUSG00000085331	Brooks22	1.0	1.0	0	0.0	0.0	True	1.0
ENSMUST00000138600	Brooks22	1.0	0.893205507752076	24	16.0	0.376562645253084	False	1.0
ENSMUSG00000078924	Brooks22	1.0	1.0	0	0.0	0.0	True	1.0
ENSMUST00000150188	Brooks22	1.0	1.0	0	0.0	0.0	False	1.0
ENSMUSG00000024935	Brooks22	1.0	1.0	24	0.0	0.0062762797898118	True	1.0
ENSMUSG00000063881	Brooks22	1.0	1.0	0	0.0	0.0	True	1.0
ENSMUSG00000070817	Brooks22	1.0	1.0	0	0.0	0.0	True	1.0
ENSMUSG00000040729	Brooks22	1.0	0.814670798081583	24	20.0	0.0190063231715132	False	1.0
ENSMUSG00000032359	Brooks22	1.0	0.977248012670747	24	10.0	7.13470742217225	False	1.0
ENSMUSG00000033307	Brooks22	1.0	1.0	24	22.0	24.7876282144944	False	1.0
ENSMUSG00000022148	Brooks22	1.0	0.322224940939471	24	12.0	3.76329300015292	False	0.7194253813034807
ENSMUSG00000093264	Brooks22	1.0	1.0	0	0.0	0.0	True	1.0
ENSMUSG00000005732	Brooks22	0.22543566406393	0.0140099378563392	24	2.0	1.45869057890973	False	0.0929106709100906
ENSMUST00000136949	Brooks22	0.902694249862797	0.120176978603638	24	6.0	0.049211803543459	True	1.0
ENSMUSG00000081211	Brooks22	1.0	1.0	0	0.0	0.0	True	1.0
ENSMUSG00000028657	Brooks22	1.0	0.741457106975999	24	2.0	0.702722719143191	False	1.0
ENSMUSG00000060314	Brooks22	0.0250834764775257	0.0005305241122321	24	4.0	0.198995404575081	False	0.0102347201254764
ENSMUSG00000021622	Brooks22	1.0	1.0	0	0.0	0.0	True	1.0
ENSMUSG00000022346	Brooks22	1.0	0.156142257220381	24	20.0	0.711554482840211	False	0.4487223950329496
ENSMUSG00000027475	Brooks22	0.0217847198480043	0.0004173071364984	24	4.0	0.463006449253139	False	0.008879458027964
ENSMUSG00000035378	Brooks22	1.0	0.287336025931915	24	0.0	0.319803183927239	False	0.6660861633107614
ENSMUSG00000021375	Brooks22	1.0	1.0	24	0.0	0.0910965666202631	False	1.0
ENSMUSG00000061877	Brooks22	1.0	1.0	0	0.0	0.0	True	1.0
ENSMUSG00000025481	Brooks22	1.0	1.0	24	12.0	2.73862456353545	False	1.0
ENSMUSG00000098309	Brooks22	1.0	1.0	0	0.0	0.0	True	1.0
ENSMUST00000056452	Brooks22	1.0	1.0	0	0.0	0.0	True	1.0
ENSMUSG00000032291	Brooks22	1.0	1.0	0	0.0	0.0	True	1.0
ENSMUSG00000098854	Brooks22	1.0	1.0	0	0.0	0.0	True	1.0
ENSMUSG00000086684	Brooks22	1.0	1.0	0	0.0	0.0	True	1.0
ENSMUSG00000050092	Brooks22	1.0	1.0	0	0.0	0.0	True	1.0
ENSMUSG00000016346	Brooks22	1.0	1.0	0	0.0	0.0	True	1.0
ENSMUSG00000042212	Brooks22	1.0	1.0	0	0.0	0.0	True	1.0
ENSMUSG00000065502	Brooks22	1.0	1.0	0	0.0	0.0	True	1.0
ENSMUSG00000039954	Brooks22	1.0	1.0	0	0.0	0.0	True	1.0
ENSMUSG00000099041	Brooks22	1.0	0.977248012670747	24	14.0	0.0973290057896412	False	1.0
ENSMUSG00000020877	Brooks22	1.0	1.0	24	12.0	1.17789847610055	False	1.0
ENSMUSG00000039349	Brooks22	1.0	1.0	24	0.0	7.98344769163047	False	1.0
ENSMUSG00000044156	Brooks22	1.0	1.0	24	12.0	0.0199241477734934	False	1.0
ENSMUSG00000097585	Brooks22	0.0462434881080971	0.0013242029021942	24	20.0	0.0585130861431868	False	0.0188896001570118
ENSMUSG00000028476	Brooks22	0.22543566406393	0.0140099378563392	24	0.0	0.285183235920347	False	0.0929106709100906
ENSMUSG00000047149	Brooks22	1.0	1.0	0	0.0	0.0	True	1.0
ENSMUSG00000082675	Brooks22	1.0	1.0	0	0.0	0.0	True	1.0
ENSMUSG00000088736	Brooks22	1.0	1.0	0	0.0	0.0	True	1.0
ENSMUSG00000055030	Brooks22	1.0	1.0	0	0.0	0.0	True	1.0
ENSMUSG00000002771	Brooks22	1.0	0.893205507752076	24	22.0	0.0125023549981593	False	1.0
ENSMUSG00000074695	Brooks22	1.0	1.0	0	0.0	0.0	True	1.0
ENSMUSG00000059734	Brooks22	0.107894880040824	0.0046065327717237	24	10.0	6.16095067380027	False	0.0442275297995981
ENSMUSG00000083499	Brooks22	1.0	1.0	0	0.0	0.0	True	1.0
ENSMUSG00000094992	Brooks22	1.0	1.0	0	0.0	0.0	True	1.0
ENSMUSG00000099004	Brooks22	1.0	1.0	0	0.0	0.0	True	1.0
ENSMUSG00000091429	Brooks22	1.0	1.0	0	0.0	0.0	True	1.0
ENSMUSG00000079722	Brooks22	0.637309757426399	0.0689344010531879	24	6.0	0.0356197969954911	False	0.2667195068130951
ENSMUSG00000038564	Brooks22	1.0	1.0	24	18.0	0.198598010564054	False	1.0
ENSMUSG00000043614	Brooks22	0.762597085534172	0.0915176588096113	24	2.0	0.0781388348550195	False	0.3198861423042925
ENSMUSG00000054116	Brooks22	1.0	1.0	0	0.0	0.0	True	1.0
ENSMUSG00000030346	Brooks22	1.0	0.226824308434649	24	0.0	0.0136945370312399	False	0.5715723656988344
ENSMUSG00000089351	Brooks22	1.0	1.0	0	0.0	0.0	True	1.0
ENSMUSG00000046259	Brooks22	1.0	1.0	0	0.0	0.0	True	1.0
ENSMUSG00000056133	Brooks22	0.0294439730578722	0.0006713231656963	24	4.0	0.986095054596919	False	0.0120249034652837
ENSMUSG00000086501	Brooks22	1.0	1.0	0	0.0	0.0	True	1.0
ENSMUSG00000075307	Brooks22	0.475128616296292	0.0409569430652809	24	20.0	0.0281739625895968	False	0.1982843747286351
ENSMUSG00000070345	Brooks22	1.0	0.287336025931915	24	22.0	0.0106942829586653	False	0.6660861633107614
ENSMUSG00000027925	Brooks22	1.0	1.0	0	0.0	0.0	True	1.0
ENSMUSG00000026018	Brooks22	1.0	0.673366993563631	0	0.0	0.0	True	1.0
ENSMUSG00000051452	Brooks22	0.35606648627637	0.0274935859792854	24	0.0	0.459838610873424	False	0.1476295735613918
ENSMUSG00000067941	Brooks22	1.0	1.0	0	0.0	0.0	True	1.0
ENSMUST00000119812	Brooks22	1.0	1.0	0	0.0	0.0	True	1.0
ENSMUSG00000082488	Brooks22	1.0	1.0	0	0.0	0.0	True	1.0
ENSMUST00000160342	Brooks22	1.0	0.551725782871604	24	20.0	0.2100672825549	False	1.0
ENSMUSG00000088926	Brooks22	1.0	1.0	0	0.0	0.0	True	1.0
ENSMUSG00000059547	Brooks22	1.0	1.0	0	0.0	0.0	True	1.0
ENSMUSG00000076190	Brooks22	1.0	1.0	0	0.0	0.0	True	1.0
ENSMUSG00000098402	Brooks22	1.0	1.0	0	0.0	0.0	True	1.0
ENSMUSG00000068329	Brooks22	1.0	1.0	24	0.0	0.518507260508473	False	1.0
ENSMUSG00000091972	Brooks22	1.0	1.0	0	0.0	0.0	True	1.0
ENSMUSG00000038072	Brooks22	0.0462434881080971	0.0013242029021942	24	16.0	1.25016478913782	False	0.0188896001570118
ENSMUSG00000031021	Brooks22	0.0004636482779398	1.01602148856665e-06	24	4.0	3.05201428895738	False	0.0001887402614659
ENSMUSG00000073291	Brooks22	1.0	1.0	0	0.0	0.0	True	1.0
ENSMUST00000179307	Brooks22	1.0	1.0	0	0.0	0.0	True	1.0
ENSMUSG00000029228	Brooks22	1.0	0.935226760211411	24	0.0	0.0293795796515199	False	1.0
ENSMUSG00000077846	Brooks22	1.0	1.0	0	0.0	0.0	True	1.0
ENSMUSG00000074264	Brooks22	1.0	1.0	24	0.0	12.3467915062983	False	1.0
ENSMUSG00000039968	Brooks22	1.0	0.497743362674536	24	10.0	0.386914688529654	False	0.9583313165364042
ENSMUSG00000045539	Brooks22	1.0	1.0	0	0.0	0.0	True	1.0
ENSMUSG00000058385	Brooks22	1.0	0.472884377270271	24	4.0	0.0614977838665752	False	0.9411577476115794
ENSMUSG00000097835	Brooks22	1.0	0.200784508935113	24	4.0	0.131429937419144	False	0.5292682216556478
ENSMUSG00000073290	Brooks22	1.0	1.0	0	0.0	0.0	True	1.0
ENSMUST00000107719	Brooks22	0.828648045288723	0.105014317454598	24	22.0	0.505429320590426	False	0.3485648886723286
ENSMUST00000146932	Brooks22	1.0	1.0	0	0.0	0.0	True	1.0
ENSMUST00000107718	Brooks22	1.0	0.551725782871604	24	0.0	3.06495434305309	False	1.0
ENSMUSG00000083631	Brooks22	1.0	1.0	0	0.0	0.0	True	1.0
ENSMUSG00000075160	Brooks22	1.0	1.0	0	0.0	0.0	True	1.0
ENSMUSG00000070799	Brooks22	1.0	1.0	0	0.0	0.0	True	1.0
ENSMUST00000133022	Brooks22	1.0	0.304780483435693	0	0.0	0.0	False	0.7055356668499456
ENSMUSG00000035878	Brooks22	1.0	1.0	24	10.0	1.21134462685068	False	1.0
ENSMUSG00000088874	Brooks22	1.0	1.0	0	0.0	0.0	True	1.0
ENSMUSG00000034164	Brooks22	1.0	1.0	24	12.0	0.0196978736035137	False	1.0
ENSMUSG00000045662	Brooks22	1.0	1.0	0	0.0	0.0	True	1.0
ENSMUSG00000032308	Brooks22	1.0	0.893205507752076	24	22.0	0.528753237767865	False	1.0
ENSMUST00000154663	Brooks22	1.0	1.0	0	0.0	0.0	True	1.0
ENSMUSG00000042105	Brooks22	0.581364519724191	0.059576479319744	24	10.0	1.31335892217246	False	0.2429045456457034
ENSMUSG00000060802	Brooks22	1.0	1.0	24	12.0	122.364828484332	False	1.0
ENSMUSG00000096153	Brooks22	1.0	1.0	0	0.0	0.0	True	1.0
ENSMUST00000055821	Brooks22	1.0	1.0	0	0.0	0.0	True	1.0
ENSMUSG00000084366	Brooks22	1.0	1.0	0	0.0	0.0	True	1.0
ENSMUSG00000050074	Brooks22	1.0	1.0	0	0.0	0.0	True	1.0
ENSMUSG00000059751	Brooks22	0.35606648627637	0.0274935859792854	24	14.0	0.156023111268812	False	0.1476295735613918
ENSMUSG00000044134	Brooks22	1.0	1.0	24	0.0	0.421322504502192	False	1.0
ENSMUSG00000084858	Brooks22	0.902694249862797	0.120176978603638	24	10.0	0.104158950189122	False	0.3807024309741228
ENSMUSG00000091514	Brooks22	1.0	0.381418833803682	24	20.0	0.0164777093219901	False	0.8182168910440216
ENSMUSG00000074171	Brooks22	1.0	1.0	24	18.0	0.0546013714296628	True	1.0
ENSMUSG00000024580	Brooks22	1.0	0.673366993563631	24	18.0	3.36250487657639	False	1.0
ENSMUSG00000082333	Brooks22	1.0	1.0	0	0.0	0.0	True	1.0
ENSMUSG00000087385	Brooks22	1.0	1.0	24	12.0	0.455072711168226	False	1.0
ENSMUSG00000029110	Brooks22	0.0114829962102928	0.0001521113892041	24	2.0	8.03245019156671	False	0.0046744565013222
ENSMUSG00000083926	Brooks22	1.0	1.0	0	0.0	0.0	True	1.0
ENSMUSG00000082625	Brooks22	1.0	1.0	0	0.0	0.0	True	1.0
ENSMUSG00000009614	Brooks22	1.0	0.610194254638449	24	20.0	70.6307750523807	False	1.0
ENSMUSG00000044177	Brooks22	1.0	1.0	24	0.0	0.0061716279861961	True	1.0
ENSMUSG00000038622	Brooks22	0.0133749522852441	0.0001972619396971	24	8.0	2.56594908756974	False	0.0054446271268984
ENSMUSG00000037316	Brooks22	0.637309757426399	0.0689344010531879	24	6.0	1.75104387759131	False	0.2667195068130951
ENSMUSG00000072259	Brooks22	1.0	1.0	0	0.0	0.0	True	1.0
ENSMUSG00000031789	Brooks22	1.0	0.200784508935113	24	12.0	0.0450907852227038	False	0.5292682216556478
ENSMUSG00000031160	Brooks22	1.0	1.0	0	0.0	0.0	True	1.0
ENSMUSG00000082629	Brooks22	1.0	1.0	0	0.0	0.0	True	1.0
ENSMUSG00000034177	Brooks22	1.0	0.814670798081583	24	8.0	1.37544996862845	False	1.0
ENSMUSG00000034154	Brooks22	0.48217549122755	0.0441169085882103	24	6.0	0.556584960675367	False	0.2010986627209487
ENSMUSG00000022671	Brooks22	1.0	0.402348514080625	24	4.0	1.75051354750542	False	0.8351573111481448
ENSMUSG00000028656	Brooks22	0.902694249862797	0.120176978603638	24	0.0	2.74109943726965	False	0.3807024309741228
ENSMUST00000169126	Brooks22	1.0	1.0	0	0.0	0.0	True	1.0
ENSMUST00000150842	Brooks22	1.0	1.0	0	0.0	0.0	True	1.0
ENSMUSG00000040231	Brooks22	1.0	1.0	0	0.0	0.0	True	1.0
ENSMUSG00000017802	Brooks22	0.284981888027294	0.0197524010143505	24	22.0	4.26774297785141	False	0.1177240252235965
ENSMUSG00000002279	Brooks22	1.0	1.0	24	22.0	2.1480560509563	False	1.0
ENSMUSG00000054951	Brooks22	1.0	1.0	24	14.0	0.0140954665761726	False	1.0
ENSMUSG00000090197	Brooks22	1.0	0.741457106975999	24	20.0	0.0079139390950398	True	1.0
ENSMUSG00000111409	Brooks22	1.0	1.0	24	22.0	0.0154029070145866	True	1.0
ENSMUSG00000028990	Brooks22	0.902694249862797	0.120176978603638	24	2.0	0.887475578931612	False	0.3807024309741228
ENSMUSG00000086521	Brooks22	1.0	1.0	0	0.0	0.0	True	1.0
ENSMUSG00000044820	Brooks22	1.0	0.580960018755026	24	0.0	0.02447508701721	True	1.0
ENSMUSG00000046109	Brooks22	1.0	1.0	0	0.0	0.0	True	1.0
ENSMUSG00000037432	Brooks22	1.0	0.402348514080625	24	0.0	0.0042009213870292	True	1.0
ENSMUSG00000041358	Brooks22	1.0	1.0	0	0.0	0.0	True	1.0
ENSMUSG00000020190	Brooks22	0.200603930328151	0.0117406692862071	24	16.0	20.1429973222706	False	0.0826345190757181
ENSMUSG00000022789	Brooks22	0.69664569637099	0.0795377479212163	24	8.0	1.28827784464377	False	0.2917678248017459
ENSMUSG00000027133	Brooks22	1.0	1.0	24	12.0	1.78806091758642	False	1.0
ENSMUSG00000031111	Brooks22	1.0	1.0	24	22.0	0.0094108841508117	False	1.0
ENSMUST00000180333	Brooks22	1.0	1.0	0	0.0	0.0	True	1.0
ENSMUSG00000025486	Brooks22	1.0	0.322224940939471	24	10.0	3.68996602694388	False	0.7194253813034807
ENSMUSG00000030074	Brooks22	1.0	1.0	0	0.0	0.0	True	1.0
ENSMUSG00000027086	Brooks22	1.0	1.0	24	0.0	0.653854569495387	False	1.0
ENSMUST00000139009	Brooks22	1.0	1.0	0	0.0	0.0	True	1.0
ENSMUSG00000032478	Brooks22	0.177157583737439	0.0098057381258128	24	6.0	1.32397966602588	False	0.0729276961016927
ENSMUSG00000079794	Brooks22	1.0	1.0	0	0.0	0.0	True	1.0
ENSMUSG00000014543	Brooks22	0.48217549122755	0.0441169085882103	24	20.0	0.061622234660064	False	0.2010986627209487
ENSMUSG00000018412	Brooks22	0.976130214607015	0.13716391231502	24	22.0	0.999990409954016	False	0.4125397420964573
ENSMUST00000145376	Brooks22	1.0	1.0	24	0.0	0.0334037243432525	True	1.0
ENSMUSG00000067441	Brooks22	1.0	1.0	0	0.0	0.0	True	1.0
ENSMUST00000142544	Brooks22	1.0	1.0	24	10.0	0.116316944184844	False	1.0
ENSMUST00000119376	Brooks22	1.0	1.0	24	0.0	0.107234864687284	False	1.0
ENSMUSG00000047388	Brooks22	1.0	0.177287776592263	24	22.0	0.273685679658253	False	0.4876224938279627
ENSMUSG00000083795	Brooks22	1.0	1.0	0	0.0	0.0	True	1.0
ENSMUST00000143211	Brooks22	1.0	1.0	0	0.0	0.0	True	1.0
ENSMUSG00000054320	Brooks22	1.0	1.0	0	0.0	0.0	True	1.0
ENSMUST00000148967	Brooks22	1.0	1.0	0	0.0	0.0	True	1.0
ENSMUST00000180722	Brooks22	1.0	0.778063952528791	24	0.0	7.14177848998411e-05	True	1.0
ENSMUSG00000038007	Brooks22	0.0402910454514695	0.0010604995220274	24	18.0	0.947593797468091	False	0.0164631348335014
ENSMUSG00000088141	Brooks22	1.0	1.0	0	0.0	0.0	True	1.0
ENSMUST00000176961	Brooks22	1.0	1.0	0	0.0	0.0	True	1.0
ENSMUSG00000073433	Brooks22	1.0	1.0	0	0.0	0.0	True	1.0
ENSMUSG00000065236	Brooks22	1.0	1.0	0	0.0	0.0	True	1.0
ENSMUST00000107716	Brooks22	1.0	0.166715016906322	24	18.0	0.0301114351700479	False	0.4776948656000384
ENSMUSG00000035769	Brooks22	1.0	0.673366993563631	24	16.0	6.80286220976142	False	1.0
ENSMUSG00000079578	Brooks22	1.0	1.0	0	0.0	0.0	True	1.0
ENSMUSG00000039391	Brooks22	1.0	1.0	0	0.0	0.0	True	1.0
ENSMUST00000125809	Brooks22	1.0	1.0	0	0.0	0.0	True	1.0
ENSMUSG00000008855	Brooks22	0.35606648627637	0.0274935859792854	24	22.0	7.66956299146177	False	0.1476295735613918
ENSMUSG00000094417	Brooks22	1.0	1.0	0	0.0	0.0	True	1.0
ENSMUSG00000026596	Brooks22	0.35606648627637	0.0274935859792854	24	2.0	0.236110025306	False	0.1476295735613918
ENSMUSG00000027884	Brooks22	0.0462434881080971	0.0013242029021942	24	4.0	5.43878251817445	False	0.0188896001570118
ENSMUSG00000080966	Brooks22	1.0	1.0	0	0.0	0.0	True	1.0
ENSMUST00000155615	Brooks22	1.0	1.0	0	0.0	0.0	True	1.0
ENSMUSG00000065737	Brooks22	1.0	1.0	0	0.0	0.0	True	1.0
ENSMUST00000129600	Brooks22	1.0	1.0	24	22.0	0.447471313270471	False	1.0
ENSMUSG00000038894	Brooks22	0.018582739672732	0.0003266872538122	24	0.0	2.23102088959292	False	0.0075645943519287
ENSMUSG00000082527	Brooks22	1.0	1.0	0	0.0	0.0	True	1.0
ENSMUSG00000050359	Brooks22	1.0	1.0	0	0.0	0.0	True	1.0
ENSMUSG00000026019	Brooks22	1.0	1.0	24	18.0	0.42377616503291	False	1.0
ENSMUST00000159930	Brooks22	1.0	1.0	0	0.0	0.0	True	1.0
ENSMUSG00000090655	Brooks22	1.0	1.0	0	0.0	0.0	True	1.0
ENSMUSG00000075161	Brooks22	1.0	1.0	0	0.0	0.0	True	1.0
ENSMUSG00000048921	Brooks22	0.902694249862797	0.120176978603638	24	20.0	0.31607885251073	False	0.3807024309741228
ENSMUSG00000044674	Brooks22	1.0	1.0	24	0.0	0.225963042995973	False	1.0
ENSMUSG00000022463	Brooks22	1.0	0.673366993563631	24	20.0	1.9615212820793	False	1.0
ENSMUSG00000096341	Brooks22	1.0	1.0	0	0.0	0.0	True	1.0
ENSMUST00000178834	Brooks22	1.0	1.0	0	0.0	0.0	True	1.0
ENSMUSG00000018707	Brooks22	1.0	0.287336025931915	24	22.0	5.08599987397267	False	0.6660861633107614
ENSMUSG00000049128	Brooks22	1.0	1.0	0	0.0	0.0	True	1.0
ENSMUSG00000094297	Brooks22	1.0	1.0	0	0.0	0.0	True	1.0
ENSMUSG00000028988	Brooks22	1.0	1.0	24	18.0	0.451077557854523	False	1.0
ENSMUSG00000023165	Brooks22	1.0	1.0	0	0.0	0.0	True	1.0
ENSMUSG00000095330	Brooks22	1.0	1.0	0	0.0	0.0	True	1.0
ENSMUSG00000059810	Brooks22	1.0	0.287336025931915	24	18.0	1.1357336987384	False	0.6660861633107614
ENSMUSG00000030347	Brooks22	1.0	0.610194254638449	24	0.0	0.135573583156897	False	1.0
ENSMUSG00000077925	Brooks22	1.0	1.0	0	0.0	0.0	True	1.0
ENSMUSG00000031090	Brooks22	1.0	0.448025391866005	24	10.0	1.18397252335095	False	0.8949140755975186
ENSMUSG00000042548	Brooks22	0.0819833227001685	0.0030884543194774	24	0.0	1.14500386863975	False	0.033593036357842
ENSMUSG00000097973	Brooks22	1.0	1.0	24	10.0	0.0105118494091192	True	1.0
ENSMUSG00000050014	Brooks22	1.0	1.0	24	18.0	0.0059743451942451	False	1.0
ENSMUSG00000048875	Brooks22	1.0	1.0	0	0.0	0.0	True	1.0
ENSMUSG00000034640	Brooks22	1.0	1.0	24	6.0	0.307966216410177	False	1.0
ENSMUSG00000068267	Brooks22	1.0	1.0	24	0.0	4.02937728191342	False	1.0
ENSMUSG00000028655	Brooks22	0.828648045288723	0.105014317454598	24	18.0	35.0113316102801	False	0.3485648886723286
ENSMUSG00000035896	Brooks22	1.0	1.0	0	0.0	0.0	True	1.0
ENSMUSG00000044037	Brooks22	1.0	0.200784508935113	24	0.0	3.42007043963279	False	0.5292682216556478
ENSMUSG00000045193	Brooks22	0.107894880040824	0.0046065327717237	24	4.0	15.4072203659518	False	0.0442275297995981
ENSMUSG00000071691	Brooks22	0.284981888027294	0.0197524010143505	24	8.0	0.0402110413257354	False	0.1177240252235965
ENSMUSG00000080700	Brooks22	1.0	1.0	0	0.0	0.0	True	1.0
ENSMUSG00000088521	Brooks22	1.0	1.0	0	0.0	0.0	True	1.0
ENSMUSG00000003429	Brooks22	1.0	1.0	24	22.0	12.6727677324253	False	1.0
ENSMUSG00000090947	Brooks22	1.0	1.0	0	0.0	0.0	True	1.0
ENSMUSG00000085951	Brooks22	1.0	1.0	0	0.0	0.0	True	1.0
ENSMUSG00000077222	Brooks22	1.0	1.0	24	0.0	1.8901317814507	False	1.0
ENSMUSG00000034160	Brooks22	1.0	0.156142257220381	24	12.0	5.97201174186723	False	0.4487223950329496
ENSMUSG00000082077	Brooks22	1.0	1.0	0	0.0	0.0	True	1.0
ENSMUSG00000085838	Brooks22	1.0	1.0	0	0.0	0.0	True	1.0
ENSMUSG00000040339	Brooks22	1.0	1.0	24	12.0	0.0401042682017763	False	1.0
ENSMUSG00000032894	Brooks22	1.0	1.0	0	0.0	0.0	True	1.0
ENSMUSG00000083592	Brooks22	1.0	1.0	0	0.0	0.0	True	1.0
ENSMUSG00000042360	Brooks22	1.0	1.0	0	0.0	0.0	True	1.0
ENSMUSG00000079484	Brooks22	1.0	1.0	24	18.0	10.5994599393082	False	1.0
ENSMUSG00000027286	Brooks22	0.52977524516249	0.0513417876830541	24	2.0	0.578646692248388	False	0.2211656528827341
ENSMUSG00000065430	Brooks22	1.0	1.0	0	0.0	0.0	True	1.0
ENSMUSG00000031537	Brooks22	1.0	1.0	24	0.0	2.20688026408321	False	1.0
ENSMUSG00000051062	Brooks22	1.0	1.0	0	0.0	0.0	True	1.0
ENSMUSG00000083637	Brooks22	1.0	1.0	0	0.0	0.0	True	1.0
ENSMUSG00000091694	Brooks22	1.0	0.425186952973315	24	18.0	0.0067394347314889	False	0.8798017388620547
ENSMUSG00000033684	Brooks22	1.0	0.226824308434649	24	22.0	31.2404725675685	False	0.5715723656988344
ENSMUSG00000040189	Brooks22	0.960628947037719	0.128670445459329	24	16.0	0.0423302403489515	False	0.406285041019688
ENSMUSG00000024426	Brooks22	0.156281017390537	0.0081615215907157	24	0.0	3.82021509603844	False	0.064223910737412
ENSMUSG00000023861	Brooks22	0.581364519724191	0.059576479319744	24	12.0	113.985613127272	False	0.2429045456457034
ENSMUSG00000086478	Brooks22	1.0	0.271471147220016	24	0.0	0.0493921157726615	True	1.0
ENSMUSG00000089703	Brooks22	1.0	1.0	0	0.0	0.0	True	1.0
ENSMUST00000124736	Brooks22	1.0	1.0	0	0.0	0.0	True	1.0
ENSMUST00000153385	Brooks22	1.0	1.0	0	0.0	0.0	True	1.0
ENSMUSG00000044231	Brooks22	1.0	0.551725782871604	24	4.0	0.109258604295039	False	1.0
ENSMUST00000172835	Brooks22	1.0	1.0	0	0.0	0.0	True	1.0
ENSMUSG00000032477	Brooks22	1.0	0.448025391866005	24	22.0	0.326103505347612	False	0.8949140755975186
ENSMUSG00000093152	Brooks22	1.0	1.0	0	0.0	0.0	True	1.0
ENSMUSG00000035234	Brooks22	0.0462434881080971	0.0013242029021942	24	6.0	0.965412888353993	False	0.0188896001570118
ENSMUSG00000059900	Brooks22	1.0	0.241215288471383	24	22.0	0.0286738870838957	True	1.0
ENSMUSG00000029427	Brooks22	1.0	0.977248012670747	24	20.0	0.675025346524113	False	1.0
ENSMUSG00000098536	Brooks22	1.0	1.0	0	0.0	0.0	True	1.0
ENSMUSG00000025781	Brooks22	0.284981888027294	0.0197524010143505	24	14.0	30.9917831126252	False	0.1177240252235965
ENSMUSG00000068246	Brooks22	1.0	1.0	24	0.0	3.61890179543463	False	1.0
ENSMUSG00000074435	Brooks22	1.0	1.0	0	0.0	0.0	True	1.0
ENSMUSG00000031161	Brooks22	1.0	1.0	24	0.0	0.654901087531545	False	1.0
ENSMUSG00000090713	Brooks22	1.0	1.0	0	0.0	0.0	True	1.0
ENSMUSG00000084817	Brooks22	1.0	0.341357047233105	24	8.0	0.0688318954010421	True	1.0
ENSMUST00000179538	Brooks22	1.0	1.0	0	0.0	0.0	True	1.0
ENSMUSG00000027330	Brooks22	1.0	1.0	24	0.0	0.0586361227231133	False	1.0
ENSMUSG00000096658	Brooks22	1.0	1.0	0	0.0	0.0	True	1.0
ENSMUSG00000072625	Brooks22	0.007085501449047	6.75158580977301e-05	24	18.0	1.6962713863206	False	0.0028843402633844
ENSMUST00000113874	Brooks22	0.0402910454514695	0.0010604995220274	24	16.0	2.40981283921594	False	0.0164631348335014
ENSMUSG00000056656	Brooks22	1.0	0.402348514080625	24	2.0	0.007599983684193	True	1.0
ENSMUSG00000088066	Brooks22	1.0	1.0	0	0.0	0.0	True	1.0
ENSMUSG00000028188	Brooks22	1.0	0.226824308434649	24	14.0	0.143170738413965	False	0.5715723656988344
ENSMUSG00000021376	Brooks22	0.762597085534172	0.0915176588096113	24	8.0	9.05874497378086	False	0.3198861423042925
ENSMUSG00000038900	Brooks22	1.0	1.0	24	0.0	1.05578113498963	False	1.0
ENSMUSG00000021916	Brooks22	1.0	1.0	24	22.0	0.312512913013206	False	1.0
ENSMUSG00000050765	Brooks22	1.0	1.0	0	0.0	0.0	True	1.0
ENSMUSG00000039167	Brooks22	1.0	0.893205507752076	24	22.0	0.404896413975229	False	1.0
ENSMUSG00000022938	Brooks22	1.0	1.0	0	0.0	0.0	True	1.0
ENSMUSG00000028653	Brooks22	1.0	1.0	24	10.0	0.52115183987011	False	1.0
ENSMUSG00000024228	Brooks22	1.0	0.610194254638449	24	14.0	3.35147401078988	False	1.0
ENSMUSG00000093315	Brooks22	1.0	1.0	0	0.0	0.0	True	1.0
ENSMUSG00000030330	Brooks22	1.0	0.741457106975999	24	0.0	2.39334432228211	False	1.0
ENSMUSG00000083235	Brooks22	1.0	1.0	0	0.0	0.0	True	1.0
ENSMUSG00000048039	Brooks22	1.0	0.402348514080625	24	0.0	0.866828060920964	False	0.8351573111481448
ENSMUSG00000047832	Brooks22	1.0	0.673366993563631	24	2.0	0.121417305397542	False	1.0
ENSMUSG00000035594	Brooks22	1.0	1.0	0	0.0	0.0	True	1.0
ENSMUSG00000035504	Brooks22	1.0	1.0	24	18.0	65.196023042859	False	1.0
ENSMUSG00000027923	Brooks22	1.0	1.0	0	0.0	0.0	True	1.0
ENSMUSG00000033282	Brooks22	1.0	0.977248012670747	24	16.0	0.0308687465326987	False	1.0
ENSMUSG00000022015	Brooks22	1.0	1.0	24	0.0	0.0003302188668141	True	1.0
ENSMUSG00000025702	Brooks22	1.0	1.0	24	12.0	1.38380797078207	False	1.0
ENSMUSG00000032422	Brooks22	0.637309757426399	0.0689344010531879	24	14.0	0.829719097044293	False	0.2667195068130951
ENSMUSG00000081837	Brooks22	1.0	1.0	0	0.0	0.0	True	1.0
ENSMUSG00000040473	Brooks22	1.0	1.0	24	18.0	0.0906319974650234	False	1.0
ENSMUSG00000068890	Brooks22	1.0	1.0	0	0.0	0.0	True	1.0
ENSMUSG00000089261	Brooks22	1.0	1.0	0	0.0	0.0	True	1.0
ENSMUSG00000049800	Brooks22	1.0	1.0	24	12.0	0.274965542932201	False	1.0
ENSMUSG00000118298	Brooks22	1.0	1.0	0	0.0	0.0	True	1.0
ENSMUSG00000004885	Brooks22	1.0	0.425186952973315	24	8.0	0.0278444508295639	True	1.0
ENSMUSG00000093031	Brooks22	1.0	1.0	0	0.0	0.0	True	1.0
ENSMUSG00000044365	Brooks22	1.0	1.0	0	0.0	0.0	True	1.0
ENSMUSG00000079705	Brooks22	1.0	1.0	0	0.0	0.0	True	1.0
ENSMUSG00000078161	Brooks22	1.0	0.304780483435693	24	4.0	0.0059517177772471	True	1.0
ENSMUSG00000062791	Brooks22	1.0	1.0	0	0.0	0.0	True	1.0
ENSMUSG00000082259	Brooks22	1.0	1.0	0	0.0	0.0	True	1.0
ENSMUSG00000092371	Brooks22	1.0	1.0	0	0.0	0.0	True	1.0
ENSMUSG00000021549	Brooks22	1.0	1.0	24	12.0	0.526865262662096	False	1.0
ENSMUSG00000039001	Brooks22	1.0	0.156142257220381	24	10.0	93.2751626130986	False	0.4487223950329496
ENSMUSG00000096156	Brooks22	1.0	0.778063952528791	0	0.0	0.0	True	1.0
ENSMUSG00000082076	Brooks22	1.0	1.0	0	0.0	0.0	True	1.0
ENSMUSG00000041921	Brooks22	0.0114829962102928	0.0001521113892041	24	10.0	4.53319086350883	False	0.0046744565013222
ENSMUSG00000068889	Brooks22	1.0	1.0	0	0.0	0.0	True	1.0
ENSMUSG00000032303	Brooks22	1.0	1.0	0	0.0	0.0	True	1.0
ENSMUSG00000042124	Brooks22	1.0	1.0	0	0.0	0.0	True	1.0
ENSMUSG00000076563	Brooks22	1.0	1.0	24	22.0	0.291110912067033	False	1.0
ENSMUSG00000027654	Brooks22	1.0	0.226824308434649	24	20.0	0.0383174093657178	False	0.5715723656988344
ENSMUSG00000079019	Brooks22	1.0	1.0	24	22.0	0.396064650278209	False	1.0
ENSMUSG00000097187	Brooks22	1.0	0.36048915352674	24	8.0	0.364534758905101	False	0.7748267258525211
ENSMUSG00000037979	Brooks22	1.0	0.778063952528791	24	18.0	0.0405822723858583	False	1.0
ENSMUSG00000072723	Brooks22	1.0	1.0	24	10.0	0.0175786745802976	True	1.0
ENSMUSG00000027880	Brooks22	1.0	1.0	0	0.0	0.0	True	1.0
ENSMUST00000176529	Brooks22	1.0	1.0	0	0.0	0.0	True	1.0
ENSMUSG00000095205	Brooks22	1.0	1.0	0	0.0	0.0	True	1.0
ENSMUST00000166337	Brooks22	1.0	1.0	0	0.0	0.0	True	1.0
ENSMUSG00000076913	Brooks22	1.0	1.0	0	0.0	0.0	True	1.0
ENSMUSG00000023224	Brooks22	1.0	0.673366993563631	24	0.0	49.4515127422812	False	1.0
ENSMUSG00000033450	Brooks22	1.0	1.0	24	6.0	0.0218213152674169	False	1.0
ENSMUSG00000017716	Brooks22	0.52977524516249	0.0513417876830541	24	16.0	0.49823238777151	False	0.2211656528827341
ENSMUSG00000038745	Brooks22	1.0	0.255606268508117	24	14.0	8.28693792211575	False	0.6187318356141579
ENSMUSG00000057534	Brooks22	1.0	1.0	0	0.0	0.0	True	1.0
ENSMUSG00000000183	Brooks22	1.0	1.0	0	0.0	0.0	True	1.0
ENSMUSG00000036198	Brooks22	0.624771474199935	0.0642554401864659	24	18.0	0.0084619468504594	True	1.0
ENSMUSG00000082348	Brooks22	0.27810256848925	0.0182073848823784	24	4.0	0.044583789660593	True	1.0
ENSMUSG00000011350	Brooks22	1.0	1.0	0	0.0	0.0	True	1.0
ENSMUSG00000094590	Brooks22	1.0	1.0	0	0.0	0.0	True	1.0
ENSMUST00000087137	Brooks22	1.0	1.0	0	0.0	0.0	True	1.0
ENSMUSG00000094284	Brooks22	1.0	1.0	0	0.0	0.0	True	1.0
ENSMUSG00000029787	Brooks22	1.0	1.0	24	10.0	0.306516647508745	False	1.0
ENSMUSG00000004892	Brooks22	1.0	1.0	0	0.0	0.0	True	1.0
ENSMUSG00000036013	Brooks22	1.0	1.0	0	0.0	0.0	True	1.0
ENSMUSG00000051223	Brooks22	1.0	0.610194254638449	24	6.0	4.08799643407379	False	1.0
ENSMUSG00000042354	Brooks22	1.0	1.0	24	6.0	1.46943860198376	False	1.0
ENSMUSG00000027655	Brooks22	0.976130214607015	0.13716391231502	24	2.0	0.489416887530457	False	0.4125397420964573
ENSMUST00000163332	Brooks22	1.0	1.0	24	0.0	0.0679847814771806	False	1.0
ENSMUST00000184788	Brooks22	1.0	1.0	0	0.0	0.0	True	1.0
ENSMUSG00000000901	Brooks22	0.0059943399397696	5.09195666327011e-05	24	2.0	0.360622337084796	False	0.002440154188807
ENSMUSG00000028187	Brooks22	0.007085501449047	6.75158580977301e-05	24	2.0	2.95966614333441	False	0.0028843402633844
ENSMUSG00000094736	Brooks22	1.0	1.0	0	0.0	0.0	True	1.0
ENSMUSG00000032625	Brooks22	1.0	1.0	24	2.0	0.016367400664125	False	1.0
ENSMUSG00000023965	Brooks22	1.0	1.0	24	10.0	0.115753380080238	False	1.0
ENSMUSG00000049593	Brooks22	1.0	1.0	0	0.0	0.0	True	1.0
ENSMUSG00000029915	Brooks22	1.0	0.146653084767701	24	14.0	0.0848132157626393	False	0.4402788179524969
ENSMUSG00000028185	Brooks22	1.0	1.0	24	22.0	1.27774195360409	False	1.0
ENSMUSG00000039364	Brooks22	1.0	1.0	0	0.0	0.0	True	1.0
ENSMUSG00000095870	Brooks22	1.0	1.0	0	0.0	0.0	True	1.0
ENSMUSG00000092620	Brooks22	1.0	1.0	0	0.0	0.0	True	1.0
ENSMUSG00000020485	Brooks22	1.0	1.0	24	6.0	6.11838284557284	False	1.0
ENSMUST00000094527	Brooks22	1.0	1.0	0	0.0	0.0	True	1.0
ENSMUSG00000108596	Brooks22	1.0	0.200784508935113	24	0.0	0.0656598143806392	True	1.0
ENSMUSG00000037455	Brooks22	0.007085501449047	6.75158580977301e-05	24	2.0	1.15584381559534	False	0.0028843402633844
ENSMUST00000126382	Brooks22	1.0	1.0	0	0.0	0.0	True	1.0
ENSMUSG00000096146	Brooks22	1.0	1.0	0	0.0	0.0	True	1.0
ENSMUSG00000086018	Brooks22	1.0	1.0	24	0.0	0.0045763950878393	True	1.0
ENSMUSG00000083900	Brooks22	1.0	1.0	0	0.0	0.0	True	1.0
ENSMUSG00000054958	Brooks22	1.0	1.0	0	0.0	0.0	True	1.0
ENSMUSG00000023020	Brooks22	0.581364519724191	0.059576479319744	24	6.0	4.564869247306	False	0.2429045456457034
ENSMUSG00000029229	Brooks22	1.0	0.322224940939471	24	6.0	0.319697117910062	False	0.7194253813034807
ENSMUSG00000020079	Brooks22	1.0	0.448025391866005	24	8.0	0.555170747112993	False	0.8949140755975186
ENSMUSG00000025489	Brooks22	1.0	1.0	24	22.0	0.0975291170087169	False	1.0
ENSMUST00000179753	Brooks22	1.0	1.0	0	0.0	0.0	True	1.0
ENSMUSG00000054302	Brooks22	0.440231272126487	0.0377969775423515	24	2.0	2.20695097476133	False	0.1833619218625872
ENSMUSG00000021553	Brooks22	1.0	0.778063952528791	24	20.0	0.009419369432186	False	1.0
ENSMUSG00000032744	Brooks22	0.0114829962102928	0.0001521113892041	24	22.0	0.0998222643001049	False	0.0046744565013222
ENSMUSG00000046676	Brooks22	1.0	1.0	0	0.0	0.0	True	1.0
ENSMUSG00000083135	Brooks22	1.0	1.0	0	0.0	0.0	True	1.0
ENSMUSG00000031371	Brooks22	0.0217847198480043	0.0004173071364984	24	12.0	3.53411969237036	False	0.008879458027964
ENSMUSG00000021707	Brooks22	0.0344480825763655	0.0008456379162022	24	10.0	3.08586349057278	False	0.0140653236102323
ENSMUSG00000022788	Brooks22	1.0	0.673366993563631	24	8.0	0.219111178286276	False	1.0
ENSMUSG00000020732	Brooks22	1.0	1.0	24	22.0	0.0205867068274651	False	1.0
ENSMUSG00000082569	Brooks22	1.0	1.0	0	0.0	0.0	True	1.0
ENSMUSG00000040569	Brooks22	1.0	1.0	0	0.0	0.0	True	1.0
ENSMUSG00000025491	Brooks22	0.121762153949727	0.0055943314933321	24	18.0	5.12829193055544	False	0.0499411892976563
ENSMUSG00000094509	Brooks22	1.0	0.472884377270271	24	16.0	0.179016102472655	True	1.0
ENSMUSG00000078798	Brooks22	1.0	0.893205507752076	24	10.0	66.4150044229465	False	1.0
ENSMUSG00000077990	Brooks22	1.0	1.0	0	0.0	0.0	True	1.0
ENSMUST00000113743	Brooks22	1.0	1.0	0	0.0	0.0	True	1.0
ENSMUSG00000005251	Brooks22	0.0009892674238897	2.99600859650467e-06	24	16.0	0.793048539371961	False	0.0004027073993984
ENSMUSG00000090314	Brooks22	1.0	1.0	0	0.0	0.0	True	1.0
ENSMUSG00000065460	Brooks22	1.0	1.0	0	0.0	0.0	True	1.0
ENSMUST00000164234	Brooks22	1.0	1.0	0	0.0	0.0	True	1.0
ENSMUSG00000038763	Brooks22	1.0	0.381418833803682	24	8.0	0.0043140584720191	True	1.0
ENSMUSG00000025232	Brooks22	0.902694249862797	0.120176978603638	24	20.0	6.38050732935869	False	0.3807024309741228
ENSMUSG00000031494	Brooks22	0.828648045288723	0.105014317454598	24	18.0	0.155138520685547	False	0.3485648886723286
ENSMUST00000167948	Brooks22	1.0	1.0	0	0.0	0.0	True	1.0
ENSMUSG00000041911	Brooks22	1.0	0.213804408684881	24	4.0	0.0241830519165799	False	0.5613511654418195
ENSMUST00000072772	Brooks22	1.0	1.0	0	0.0	0.0	False	1.0
ENSMUSG00000054325	Brooks22	1.0	1.0	0	0.0	0.0	True	1.0
ENSMUSG00000088443	Brooks22	1.0	1.0	0	0.0	0.0	True	1.0
ENSMUSG00000094926	Brooks22	1.0	1.0	0	0.0	0.0	True	1.0
ENSMUSG00000045410	Brooks22	0.0402910454514695	0.0010604995220274	24	10.0	4.44826733908833	False	0.0164631348335014
ENSMUSG00000039337	Brooks22	1.0	1.0	0	0.0	0.0	True	1.0
ENSMUSG00000029422	Brooks22	1.0	1.0	24	12.0	1.61870884349224	False	1.0
ENSMUSG00000056961	Brooks22	1.0	1.0	0	0.0	0.0	True	1.0
ENSMUSG00000082120	Brooks22	1.0	1.0	0	0.0	0.0	True	1.0
ENSMUSG00000020530	Brooks22	1.0	0.814670798081583	24	6.0	2.81810336574087	False	1.0
ENSMUSG00000000127	Brooks22	0.0294439730578722	0.0006713231656963	24	8.0	0.258185899014645	False	0.0120249034652837
ENSMUSG00000079423	Brooks22	1.0	1.0	0	0.0	0.0	True	1.0
ENSMUSG00000000184	Brooks22	1.0	1.0	24	22.0	0.107024853973271	False	1.0
ENSMUSG00000082309	Brooks22	1.0	1.0	0	0.0	0.0	True	1.0
ENSMUSG00000035329	Brooks22	1.0	0.156142257220381	24	18.0	0.598247692222878	False	0.4487223950329496
ENSMUSG00000029671	Brooks22	1.0	1.0	0	0.0	0.0	True	1.0
ENSMUSG00000023021	Brooks22	1.0	0.177287776592263	24	0.0	0.239751625229111	False	0.4876224938279627
ENSMUSG00000091441	Brooks22	1.0	1.0	0	0.0	0.0	True	1.0
ENSMUSG00000045034	Brooks22	1.0	1.0	0	0.0	0.0	True	1.0
ENSMUSG00000093985	Brooks22	1.0	1.0	0	0.0	0.0	True	1.0
ENSMUSG00000027077	Brooks22	1.0	1.0	0	0.0	0.0	True	1.0
ENSMUSG00000085408	Brooks22	0.396984449831234	0.0322854099028061	24	4.0	0.0704893536961434	False	0.1648470296241795
ENSMUSG00000004894	Brooks22	1.0	1.0	0	0.0	0.0	True	1.0
ENSMUSG00000087390	Brooks22	1.0	1.0	24	6.0	0.0088225713088645	False	1.0
ENSMUSG00000032705	Brooks22	1.0	0.741457106975999	24	0.0	0.196002928677099	False	1.0
ENSMUSG00000073664	Brooks22	1.0	1.0	24	10.0	0.34273465684112	False	1.0
ENSMUSG00000076488	Brooks22	1.0	1.0	0	0.0	0.0	True	1.0
ENSMUSG00000057735	Brooks22	1.0	1.0	0	0.0	0.0	True	1.0
ENSMUSG00000021904	Brooks22	1.0	0.814670798081583	24	20.0	0.0078863619305735	False	1.0
ENSMUST00000138393	Brooks22	1.0	1.0	0	0.0	0.0	True	1.0
ENSMUSG00000029446	Brooks22	1.0	0.177287776592263	24	0.0	0.282227529574987	False	0.4876224938279627
ENSMUSG00000090202	Brooks22	1.0	1.0	0	0.0	0.0	True	1.0
ENSMUST00000144791	Brooks22	0.69664569637099	0.0795377479212163	24	0.0	0.184403549038515	False	0.2917678248017459
ENSMUSG00000086791	Brooks22	1.0	1.0	0	0.0	0.0	True	1.0
ENSMUSG00000053329	Brooks22	1.0	0.893205507752076	24	14.0	6.46818857022583	False	1.0
ENSMUSG00000055452	Brooks22	1.0	1.0	0	0.0	0.0	True	1.0
ENSMUSG00000031576	Brooks22	1.0	1.0	24	6.0	0.0051229886296965	True	1.0
ENSMUST00000096481	Brooks22	1.0	1.0	0	0.0	0.0	True	1.0
ENSMUSG00000003070	Brooks22	0.309984981731251	0.0215464520467652	24	18.0	0.018364977320977	True	1.0
ENSMUSG00000037997	Brooks22	1.0	0.448025391866005	24	4.0	0.308043998156108	False	0.8949140755975186
ENSMUSG00000087001	Brooks22	1.0	1.0	0	0.0	0.0	True	1.0
ENSMUSG00000072591	Brooks22	1.0	1.0	0	0.0	0.0	True	1.0
ENSMUSG00000038980	Brooks22	1.0	1.0	0	0.0	0.0	True	1.0
ENSMUSG00000045475	Brooks22	1.0	1.0	0	0.0	0.0	True	1.0
ENSMUSG00000014039	Brooks22	1.0	1.0	24	12.0	0.106454925907635	False	1.0
ENSMUSG00000084701	Brooks22	1.0	1.0	0	0.0	0.0	True	1.0
ENSMUSG00000029784	Brooks22	1.0	1.0	24	6.0	0.0193662405231372	False	1.0
ENSMUSG00000053153	Brooks22	1.0	1.0	0	0.0	0.0	True	1.0
ENSMUSG00000054753	Brooks22	1.0	0.341357047233105	24	6.0	0.0115852375029604	False	0.7602931512737336
ENSMUSG00000070330	Brooks22	1.0	1.0	0	0.0	0.0	True	1.0
ENSMUSG00000096320	Brooks22	1.0	1.0	0	0.0	0.0	True	1.0
ENSMUSG00000038496	Brooks22	0.883492977019822	0.112595648029118	24	0.0	0.0145416509551014	True	1.0
ENSMUSG00000016554	Brooks22	1.0	0.402348514080625	24	0.0	6.31941330346417	False	0.8351573111481448
ENSMUSG00000086449	Brooks22	1.0	1.0	0	0.0	0.0	True	1.0
ENSMUSG00000068885	Brooks22	1.0	1.0	0	0.0	0.0	True	1.0
ENSMUSG00000032369	Brooks22	1.0	0.322224940939471	24	2.0	1.56892852609671	False	0.7194253813034807
ENSMUSG00000039329	Brooks22	1.0	1.0	0	0.0	0.0	True	1.0
ENSMUSG00000045636	Brooks22	0.637309757426399	0.0689344010531879	24	0.0	7.23122749780423	False	0.2667195068130951
ENSMUSG00000027076	Brooks22	1.0	1.0	24	10.0	1.83098229920445	False	1.0
ENSMUSG00000000078	Brooks22	1.0	1.0	24	12.0	0.19911419851432	False	1.0
ENSMUSG00000098165	Brooks22	1.0	1.0	0	0.0	0.0	True	1.0
ENSMUSG00000039321	Brooks22	1.0	1.0	0	0.0	0.0	True	1.0
ENSMUSG00000097275	Brooks22	1.0	1.0	24	10.0	0.0033778490937281	False	1.0
ENSMUSG00000038965	Brooks22	1.0	1.0	24	22.0	2.0150421943473	False	1.0
ENSMUSG00000068086	Brooks22	1.0	1.0	24	10.0	3.92882669762869	False	1.0
ENSMUSG00000080827	Brooks22	1.0	1.0	0	0.0	0.0	True	1.0
ENSMUSG00000029231	Brooks22	0.107894880040824	0.0046065327717237	24	22.0	0.424313566186612	False	0.0442275297995981
ENSMUSG00000084831	Brooks22	1.0	1.0	0	0.0	0.0	True	1.0
ENSMUSG00000054065	Brooks22	1.0	1.0	24	22.0	0.0662665119988971	False	1.0
ENSMUSG00000033543	Brooks22	0.0704728332186536	0.0025142841220719	24	12.0	9.27405898865217	False	0.028867124576538
ENSMUSG00000033170	Brooks22	1.0	0.814670798081583	24	22.0	0.661618601952817	False	1.0
ENSMUSG00000024548	Brooks22	0.69664569637099	0.0795377479212163	24	6.0	0.0603345932115234	False	0.2917678248017459
ENSMUST00000160356	Brooks22	1.0	1.0	24	10.0	0.0050084373311442	False	1.0
ENSMUSG00000038080	Brooks22	1.0	1.0	24	10.0	0.515198000772519	False	1.0
ENSMUSG00000020950	Brooks22	1.0	1.0	0	0.0	0.0	True	1.0
ENSMUSG00000048652	Brooks22	1.0	1.0	0	0.0	0.0	True	1.0
ENSMUSG00000039533	Brooks22	0.48217549122755	0.0441169085882103	24	6.0	1.00771201600457	False	0.2010986627209487
ENSMUSG00000035200	Brooks22	1.0	1.0	0	0.0	0.0	True	1.0
ENSMUSG00000038861	Brooks22	1.0	0.610194254638449	24	6.0	1.73577744218549	False	1.0
ENSMUSG00000049439	Brooks22	1.0	1.0	24	0.0	0.382516484350674	False	1.0
ENSMUSG00000050796	Brooks22	1.0	0.551725782871604	24	22.0	0.162061803180145	False	1.0
ENSMUSG00000054520	Brooks22	1.0	0.36048915352674	24	4.0	0.971395011722832	False	0.7748267258525211
ENSMUSG00000036819	Brooks22	0.902694249862797	0.120176978603638	24	6.0	0.138076741162297	False	0.3807024309741228
ENSMUSG00000090592	Brooks22	1.0	1.0	0	0.0	0.0	True	1.0
ENSMUSG00000067971	Brooks22	1.0	1.0	0	0.0	0.0	True	1.0
ENSMUSG00000031993	Brooks22	0.015732243295124	0.0002544955888338	24	2.0	1.25530545543704	False	0.0064042246121601
ENSMUSG00000024914	Brooks22	1.0	1.0	24	12.0	4.8525909965708	False	1.0
ENSMUSG00000047040	Brooks22	1.0	0.551725782871604	24	20.0	0.101054751419713	False	1.0
ENSMUSG00000077082	Brooks22	1.0	1.0	0	0.0	0.0	True	1.0
ENSMUSG00000083768	Brooks22	1.0	1.0	0	0.0	0.0	True	1.0
ENSMUSG00000031738	Brooks22	1.0	1.0	0	0.0	0.0	True	1.0
ENSMUSG00000087658	Brooks22	1.0	1.0	24	6.0	0.298137432151684	False	1.0
ENSMUSG00000033721	Brooks22	1.0	0.322224940939471	24	0.0	0.0745304689506246	False	0.7194253813034807
ENSMUSG00000030838	Brooks22	1.0	1.0	24	18.0	0.0035998806230207	True	1.0
ENSMUSG00000031601	Brooks22	1.0	0.610194254638449	24	8.0	1.56899923677483	False	1.0
ENSMUSG00000021270	Brooks22	0.015732243295124	0.0002544955888338	24	18.0	28.6835037361198	False	0.0064042246121601
ENSMUSG00000038860	Brooks22	0.581364519724191	0.059576479319744	24	4.0	0.0312484628741959	False	0.2429045456457034
ENSMUSG00000026782	Brooks22	1.0	1.0	24	18.0	0.0327567216384668	False	1.0
ENSMUSG00000015627	Brooks22	1.0	0.448025391866005	24	14.0	0.030778943971488	False	0.8949140755975186
ENSMUSG00000088054	Brooks22	1.0	1.0	0	0.0	0.0	True	1.0
ENSMUSG00000096370	Brooks22	0.0704728332186536	0.0025142841220719	24	18.0	2.77680832971957	False	0.028867124576538
ENSMUSG00000005034	Brooks22	1.0	1.0	24	10.0	0.492853426487024	False	1.0
ENSMUSG00000076436	Brooks22	1.0	1.0	0	0.0	0.0	True	1.0
ENSMUST00000124675	Brooks22	1.0	1.0	0	0.0	0.0	True	1.0
ENSMUSG00000054662	Brooks22	1.0	1.0	24	18.0	0.0147658038047375	False	1.0
ENSMUSG00000082842	Brooks22	1.0	1.0	0	0.0	0.0	True	1.0
ENSMUSG00000061414	Brooks22	1.0	1.0	24	10.0	0.0018342349903979	True	1.0
ENSMUST00000116676	Brooks22	1.0	1.0	0	0.0	0.0	True	1.0
ENSMUSG00000031503	Brooks22	1.0	0.893205507752076	24	22.0	0.150043816327098	False	1.0
ENSMUST00000164374	Brooks22	0.177157583737439	0.0098057381258128	24	2.0	0.23364858660069	False	0.0729276961016927
ENSMUSG00000083792	Brooks22	1.0	1.0	0	0.0	0.0	True	1.0
ENSMUSG00000078144	Brooks22	1.0	1.0	0	0.0	0.0	True	1.0
ENSMUSG00000031749	Brooks22	1.0	0.551725782871604	24	22.0	0.124062591865961	False	1.0
ENSMUSG00000090738	Brooks22	1.0	1.0	0	0.0	0.0	True	1.0
ENSMUSG00000061411	Brooks22	1.0	0.497743362674536	24	22.0	0.0714948595389907	False	0.9583313165364042
ENSMUSG00000086665	Brooks22	1.0	0.85393815291683	0	0.0	0.0	True	1.0
ENSMUSG00000009621	Brooks22	1.0	1.0	24	18.0	0.355342370749676	False	1.0
ENSMUSG00000030350	Brooks22	1.0	1.0	0	0.0	0.0	True	1.0
ENSMUSG00000095328	Brooks22	1.0	1.0	0	0.0	0.0	True	1.0
ENSMUSG00000092210	Brooks22	1.0	1.0	0	0.0	0.0	True	1.0
ENSMUSG00000094936	Brooks22	1.0	1.0	24	22.0	0.954346667228424	False	1.0
ENSMUSG00000026869	Brooks22	1.0	1.0	24	12.0	1.62415356570738	False	1.0
ENSMUSG00000096667	Brooks22	1.0	1.0	0	0.0	0.0	True	1.0
ENSMUSG00000071738	Brooks22	1.0	1.0	0	0.0	0.0	True	1.0
ENSMUSG00000084193	Brooks22	1.0	1.0	0	0.0	0.0	True	1.0
ENSMUSG00000005718	Brooks22	1.0	1.0	24	18.0	0.307867221460811	False	1.0
ENSMUSG00000028480	Brooks22	0.828648045288723	0.105014317454598	24	4.0	0.103082026561375	False	0.3485648886723286
ENSMUSG00000043827	Brooks22	1.0	1.0	0	0.0	0.0	True	1.0
ENSMUSG00000082346	Brooks22	1.0	1.0	0	0.0	0.0	True	1.0
ENSMUSG00000040565	Brooks22	1.0	1.0	24	22.0	0.178304045944	False	1.0
ENSMUSG00000095422	Brooks22	1.0	1.0	0	0.0	0.0	True	1.0
ENSMUSG00000053395	Brooks22	1.0	1.0	24	12.0	0.0036797836892947	True	1.0
ENSMUSG00000091378	Brooks22	1.0	1.0	0	0.0	0.0	True	1.0
ENSMUSG00000031365	Brooks22	1.0	0.610194254638449	24	6.0	0.313962481914639	False	1.0
ENSMUSG00000020359	Brooks22	1.0	1.0	24	6.0	0.419865864532948	False	1.0
ENSMUSG00000080266	Brooks22	1.0	1.0	0	0.0	0.0	True	1.0
ENSMUSG00000050232	Brooks22	0.581364519724191	0.059576479319744	24	20.0	0.0666674415438301	False	0.2429045456457034
ENSMUSG00000019528	Brooks22	0.976130214607015	0.13716391231502	24	8.0	0.433640304630462	False	0.4125397420964573
ENSMUSG00000034127	Brooks22	1.0	1.0	24	10.0	0.182781446082473	False	1.0
ENSMUSG00000090243	Brooks22	1.0	1.0	0	0.0	0.0	True	1.0
ENSMUSG00000013653	Brooks22	1.0	1.0	0	0.0	0.0	True	1.0
ENSMUSG00000082829	Brooks22	1.0	1.0	0	0.0	0.0	True	1.0
ENSMUSG00000049422	Brooks22	1.0	1.0	24	18.0	214.500842072939	False	1.0
ENSMUSG00000032309	Brooks22	0.156281017390537	0.0081615215907157	24	2.0	2.91426988798223	False	0.064223910737412
ENSMUSG00000037260	Brooks22	1.0	1.0	24	6.0	1.84908423280282	False	1.0
ENSMUSG00000083409	Brooks22	1.0	1.0	0	0.0	0.0	True	1.0
ENSMUSG00000039629	Brooks22	1.0	0.36048915352674	24	18.0	0.0108017631894057	False	0.7748267258525211
ENSMUSG00000044788	Brooks22	1.0	1.0	24	0.0	1.40410193540213	False	1.0
ENSMUSG00000038174	Brooks22	0.52977524516249	0.0513417876830541	24	12.0	1.04093896365253	False	0.2211656528827341
ENSMUSG00000055368	Brooks22	1.0	1.0	0	0.0	0.0	True	1.0
ENSMUSG00000078815	Brooks22	1.0	1.0	0	0.0	0.0	True	1.0
ENSMUST00000154014	Brooks22	1.0	1.0	0	0.0	0.0	True	1.0
ENSMUSG00000056018	Brooks22	1.0	1.0	0	0.0	0.0	True	1.0
ENSMUSG00000083699	Brooks22	1.0	1.0	0	0.0	0.0	True	1.0
ENSMUSG00000000149	Brooks22	1.0	1.0	24	0.0	4.58063772852645	False	1.0
ENSMUSG00000024083	Brooks22	0.05345372053946	0.0016464914658705	24	4.0	1.69521779721663	False	0.0218295456337104
ENSMUSG00000047799	Brooks22	1.0	1.0	0	0.0	0.0	True	1.0
ENSMUSG00000026011	Brooks22	1.0	1.0	24	12.0	0.0303023540009683	False	1.0
ENSMUSG00000046774	Brooks22	1.0	0.322224940939471	24	20.0	0.0090750084297481	True	1.0
ENSMUSG00000086750	Brooks22	1.0	1.0	0	0.0	0.0	True	1.0
ENSMUSG00000061848	Brooks22	1.0	1.0	24	6.0	0.0661908515733104	False	1.0
ENSMUSG00000094153	Brooks22	1.0	1.0	0	0.0	0.0	True	1.0
ENSMUSG00000059995	Brooks22	1.0	1.0	24	18.0	1.53420251207264	False	1.0
ENSMUSG00000040794	Brooks22	1.0	1.0	24	0.0	0.0391341176979883	False	1.0
ENSMUSG00000082170	Brooks22	1.0	1.0	0	0.0	0.0	True	1.0
ENSMUSG00000094321	Brooks22	1.0	1.0	0	0.0	0.0	True	1.0
ENSMUSG00000009487	Brooks22	1.0	1.0	0	0.0	0.0	True	1.0
ENSMUSG00000020156	Brooks22	1.0	1.0	24	18.0	1.11543973411834	False	1.0
ENSMUSG00000055254	Brooks22	1.0	1.0	24	10.0	0.0323621560545647	False	1.0
ENSMUSG00000030351	Brooks22	1.0	1.0	0	0.0	0.0	True	1.0
ENSMUSG00000044433	Brooks22	1.0	1.0	24	0.0	0.559378032461053	False	1.0
ENSMUSG00000009471	Brooks22	1.0	1.0	0	0.0	0.0	True	1.0
ENSMUSG00000027075	Brooks22	1.0	0.255606268508117	24	20.0	0.667862354830694	False	0.6187318356141579
ENSMUSG00000083740	Brooks22	1.0	1.0	0	0.0	0.0	True	1.0
ENSMUSG00000054594	Brooks22	0.52977524516249	0.0513417876830541	24	22.0	0.0747885629257576	False	0.2211656528827341
ENSMUSG00000027517	Brooks22	1.0	1.0	0	0.0	0.0	True	1.0
ENSMUSG00000079481	Brooks22	1.0	1.0	0	0.0	0.0	True	1.0
ENSMUSG00000095857	Brooks22	1.0	1.0	0	0.0	0.0	True	1.0
ENSMUST00000148044	Brooks22	1.0	1.0	0	0.0	0.0	True	1.0
ENSMUSG00000087983	Brooks22	1.0	1.0	0	0.0	0.0	True	1.0
ENSMUSG00000032311	Brooks22	1.16140256399297e-05	1.7157668252223e-09	24	16.0	7.59190145368405	False	4.727795486900048e-06
ENSMUSG00000087639	Brooks22	1.0	1.0	0	0.0	0.0	True	1.0
ENSMUSG00000027485	Brooks22	1.0	1.0	0	0.0	0.0	True	1.0
ENSMUSG00000058975	Brooks22	1.0	1.0	0	0.0	0.0	True	1.0
ENSMUSG00000028128	Brooks22	0.0004636482779398	1.01602148856665e-06	24	6.0	1.07333152529868	False	0.0001887402614659
ENSMUSG00000030120	Brooks22	1.0	1.0	24	18.0	10.1221628620073	False	1.0
ENSMUSG00000039307	Brooks22	0.35606648627637	0.0274935859792854	24	10.0	1.23664490748153	False	0.1476295735613918
ENSMUSG00000020664	Brooks22	0.637309757426399	0.0689344010531879	24	8.0	11.6965361103192	False	0.2667195068130951
ENSMUSG00000024327	Brooks22	1.0	0.893205507752076	24	0.0	5.37881986312983	False	1.0
ENSMUSG00000035674	Brooks22	1.0	1.0	24	10.0	31.2937177081919	False	1.0
ENSMUSG00000010054	Brooks22	1.0	0.36048915352674	24	2.0	2.16678730958993	False	0.7748267258525211
ENSMUSG00000029328	Brooks22	0.440231272126487	0.0377969775423515	24	8.0	8.31826275252231	False	0.1833619218625872
ENSMUSG00000005672	Brooks22	1.0	0.893205507752076	24	0.0	0.149737639090844	False	1.0
ENSMUSG00000049336	Brooks22	1.0	1.0	0	0.0	0.0	True	1.0
ENSMUSG00000030839	Brooks22	1.0	1.0	24	6.0	0.139278822690314	False	1.0
ENSMUSG00000046613	Brooks22	1.0	1.0	0	0.0	0.0	True	1.0
ENSMUSG00000039004	Brooks22	1.0	0.741457106975999	24	22.0	0.194110003823863	False	1.0
ENSMUST00000124962	Brooks22	1.0	1.0	0	0.0	0.0	True	1.0
ENSMUSG00000062410	Brooks22	7.07158544803776e-05	3.65645576423876e-08	24	12.0	28.176437463331	False	2.878675388102829e-05
ENSMUSG00000030779	Brooks22	1.0	0.551725782871604	24	2.0	0.28651966773679	False	1.0
ENSMUSG00000021706	Brooks22	1.0	1.0	24	22.0	0.0682145911810657	False	1.0
ENSMUSG00000028960	Brooks22	1.0	0.448025391866005	24	0.0	4.20714392670372	False	0.8949140755975186
ENSMUSG00000046962	Brooks22	0.0083290750303869	8.90042488597018e-05	24	22.0	1.22398062503048	False	0.00339056969216
ENSMUSG00000042323	Brooks22	0.396984449831234	0.0322854099028061	24	8.0	1.29534184138783	False	0.1648470296241795
ENSMUSG00000099185	Brooks22	1.0	1.0	0	0.0	0.0	True	1.0
ENSMUSG00000000003	Brooks22	1.0	1.0	0	0.0	0.0	True	1.0
ENSMUSG00000029106	Brooks22	1.0	1.0	24	0.0	1.38083812230109	False	1.0
ENSMUSG00000033207	Brooks22	1.0	0.287336025931915	24	20.0	0.221126432612657	False	0.6660861633107614
ENSMUSG00000051036	Brooks22	1.0	1.0	0	0.0	0.0	True	1.0
ENSMUSG00000030352	Brooks22	1.0	1.0	24	0.0	0.737505301709757	False	1.0
ENSMUSG00000032491	Brooks22	1.0	1.0	24	0.0	0.0594302036383858	False	1.0
ENSMUSG00000026009	Brooks22	1.0	1.0	24	12.0	0.0588963380185899	False	1.0
ENSMUSG00000107478	Brooks22	1.0	1.0	0	0.0	0.0	True	1.0
ENSMUSG00000018907	Brooks22	1.0	1.0	24	22.0	0.0085185153929543	True	1.0
ENSMUSG00000027912	Brooks22	1.0	1.0	0	0.0	0.0	True	1.0
ENSMUSG00000098174	Brooks22	1.0	1.0	0	0.0	0.0	True	1.0
ENSMUSG00000027306	Brooks22	1.0	0.177287776592263	24	22.0	0.0712098955061724	False	0.4876224938279627
ENSMUSG00000031508	Brooks22	1.0	1.0	24	18.0	0.371924024768499	False	1.0
ENSMUSG00000009350	Brooks22	1.0	1.0	24	18.0	0.0649937197927615	False	1.0
ENSMUSG00000096879	Brooks22	1.0	1.0	0	0.0	0.0	True	1.0
ENSMUSG00000027849	Brooks22	1.0	1.0	0	0.0	0.0	True	1.0
ENSMUST00000180197	Brooks22	1.0	1.0	0	0.0	0.0	True	1.0
ENSMUSG00000071553	Brooks22	1.0	1.0	0	0.0	0.0	True	1.0
ENSMUSG00000005893	Brooks22	1.0	1.0	24	6.0	0.20889348529813	False	1.0
ENSMUSG00000020785	Brooks22	1.0	0.448025391866005	24	0.0	0.0209706658096494	False	0.8949140755975186
ENSMUSG00000089773	Brooks22	1.0	1.0	0	0.0	0.0	True	1.0
ENSMUSG00000049764	Brooks22	0.52977524516249	0.0513417876830541	24	0.0	0.434630254124123	False	0.2211656528827341
ENSMUSG00000006335	Brooks22	1.0	0.448025391866005	24	0.0	1.60912754660717	False	0.8949140755975186
ENSMUSG00000039608	Brooks22	1.0	1.0	0	0.0	0.0	True	1.0
ENSMUSG00000020226	Brooks22	1.0	1.0	0	0.0	0.0	True	1.0
ENSMUSG00000087644	Brooks22	0.0083290750303869	8.90042488597018e-05	24	4.0	0.443180589322231	False	0.00339056969216
ENSMUSG00000006456	Brooks22	1.0	0.402348514080625	24	18.0	2.02328705941594	False	0.8351573111481448
ENSMUSG00000028478	Brooks22	1.0	1.0	24	18.0	8.74245611055612	False	1.0
ENSMUSG00000082661	Brooks22	1.0	1.0	0	0.0	0.0	True	1.0
ENSMUSG00000047868	Brooks22	1.0	1.0	0	0.0	0.0	True	1.0
ENSMUSG00000034108	Brooks22	1.0	1.0	24	22.0	5.97010255355803	False	1.0
ENSMUSG00000097572	Brooks22	1.0	1.0	24	18.0	0.0139533381131541	False	1.0
ENSMUSG00000089085	Brooks22	1.0	1.0	0	0.0	0.0	True	1.0
ENSMUSG00000070883	Brooks22	1.0	0.287336025931915	24	22.0	0.0791471691249915	False	0.6660861633107614
ENSMUSG00000068015	Brooks22	1.0	0.36048915352674	24	2.0	0.21170069921944	False	0.7748267258525211
ENSMUST00000134161	Brooks22	0.581364519724191	0.059576479319744	24	6.0	0.253185946964874	False	0.2429045456457034
ENSMUSG00000035305	Brooks22	0.0462434881080971	0.0013242029021942	24	4.0	0.196690943575194	False	0.0188896001570118
ENSMUSG00000033676	Brooks22	1.0	0.255606268508117	24	8.0	0.0185078128907767	False	0.6187318356141579
ENSMUSG00000038637	Brooks22	1.0	1.0	24	18.0	0.116085720267395	False	1.0
ENSMUSG00000024188	Brooks22	1.0	1.0	24	0.0	0.674084894505137	False	1.0
ENSMUSG00000099196	Brooks22	1.0	1.0	0	0.0	0.0	True	1.0
ENSMUSG00000067872	Brooks22	1.0	1.0	24	0.0	0.009734031949814	True	1.0
ENSMUSG00000030110	Brooks22	1.0	1.0	0	0.0	0.0	True	1.0
ENSMUSG00000080717	Brooks22	1.0	1.0	24	6.0	1.42528685456648	False	1.0
ENSMUSG00000022097	Brooks22	1.0	1.0	0	0.0	0.0	True	1.0
ENSMUSG00000081797	Brooks22	1.0	1.0	0	0.0	0.0	True	1.0
ENSMUSG00000083282	Brooks22	0.107894880040824	0.0046065327717237	24	20.0	4.55461619897879	False	0.0442275297995981
ENSMUSG00000006763	Brooks22	1.0	1.0	24	6.0	0.0182970950699831	False	1.0
ENSMUST00000163860	Brooks22	1.0	1.0	0	0.0	0.0	True	1.0
ENSMUSG00000016831	Brooks22	0.018582739672732	0.0003266872538122	24	0.0	1.54601826638627	False	0.0075645943519287
ENSMUST00000131747	Brooks22	1.0	1.0	24	10.0	0.0474808061431143	False	1.0
ENSMUSG00000085079	Brooks22	1.0	1.0	0	0.0	0.0	True	1.0
ENSMUST00000006948	Brooks22	1.0	1.0	24	10.0	0.159853508702499	False	1.0
ENSMUST00000146316	Brooks22	1.0	1.0	0	0.0	0.0	True	1.0
ENSMUSG00000039470	Brooks22	1.0	1.0	24	22.0	0.0501968032896518	False	1.0
ENSMUSG00000094379	Brooks22	1.0	1.0	0	0.0	0.0	True	1.0
ENSMUST00000145813	Brooks22	1.0	1.0	24	0.0	0.0056123065222776	True	1.0
ENSMUSG00000003923	Brooks22	1.0	0.36048915352674	24	4.0	3.91164400284586	False	0.7748267258525211
ENSMUSG00000039936	Brooks22	1.0	1.0	24	22.0	0.144334636175798	False	1.0
ENSMUSG00000028068	Brooks22	1.0	0.322224940939471	24	22.0	0.0076820080708106	False	0.7194253813034807
ENSMUSG00000024054	Brooks22	1.0	1.0	24	22.0	0.260908260122212	False	1.0
ENSMUSG00000056973	Brooks22	0.0217847198480043	0.0004173071364984	24	18.0	354.320601450861	False	0.008879458027964
ENSMUSG00000094784	Brooks22	1.0	1.0	0	0.0	0.0	True	1.0
ENSMUST00000107842	Brooks22	1.0	1.0	24	18.0	0.0644358125424052	False	1.0
ENSMUSG00000084379	Brooks22	1.0	1.0	0	0.0	0.0	True	1.0
ENSMUSG00000070343	Brooks22	1.0	1.0	24	10.0	13.5366400870009	False	1.0
ENSMUSG00000041020	Brooks22	1.0	1.0	24	22.0	0.0010528819971867	True	1.0
ENSMUSG00000075078	Brooks22	1.0	1.0	0	0.0	0.0	True	1.0
ENSMUSG00000041991	Brooks22	1.0	1.0	0	0.0	0.0	True	1.0
ENSMUSG00000005514	Brooks22	0.35606648627637	0.0274935859792854	24	16.0	102.733988603675	False	0.1476295735613918
ENSMUSG00000073406	Brooks22	1.0	1.0	24	2.0	0.106406135539733	False	1.0
ENSMUST00000124164	Brooks22	1.0	1.0	0	0.0	0.0	True	1.0
ENSMUSG00000082210	Brooks22	1.0	1.0	0	0.0	0.0	True	1.0
ENSMUSG00000074623	Brooks22	0.0114829962102928	0.0001521113892041	24	18.0	3.45086493995346	False	0.0046744565013222
ENSMUSG00000053205	Brooks22	1.0	1.0	0	0.0	0.0	True	1.0
ENSMUST00000099225	Brooks22	0.0001746397836225	2.10699497648727e-07	24	2.0	5.84693869441095	False	7.109173050257967e-05
ENSMUSG00000040632	Brooks22	1.0	1.0	0	0.0	0.0	True	1.0
ENSMUSG00000087217	Brooks22	1.0	1.0	0	0.0	0.0	True	1.0
ENSMUST00000148287	Brooks22	0.200603930328151	0.0117406692862071	24	4.0	0.221496956565999	False	0.0826345190757181
ENSMUSG00000042333	Brooks22	1.0	0.741457106975999	24	6.0	0.181114088292435	False	1.0
ENSMUSG00000087409	Brooks22	1.0	1.0	0	0.0	0.0	True	1.0
ENSMUSG00000095761	Brooks22	1.0	0.64178062410104	24	12.0	0.0952989022208546	True	1.0
ENSMUSG00000015599	Brooks22	1.0	1.0	24	22.0	0.0067747900705483	False	1.0
ENSMUST00000035056	Brooks22	1.0	1.0	24	0.0	0.0969210051768965	False	1.0
ENSMUSG00000083693	Brooks22	1.0	1.0	0	0.0	0.0	True	1.0
ENSMUST00000127744	Brooks22	1.0	1.0	24	0.0	0.012940761202495	False	1.0
ENSMUST00000099093	Brooks22	1.0	1.0	0	0.0	0.0	True	1.0
ENSMUST00000128979	Brooks22	1.0	1.0	24	22.0	0.0617077945805876	False	1.0
ENSMUST00000136969	Brooks22	1.0	1.0	24	22.0	0.0191081465480041	False	1.0
ENSMUSG00000101337	Brooks22	1.0	1.0	0	0.0	0.0	True	1.0
ENSMUSG00000040158	Brooks22	1.0	1.0	24	12.0	1.04029549648165	False	1.0
ENSMUSG00000083355	Brooks22	1.0	1.0	0	0.0	0.0	False	1.0
ENSMUST00000136857	Brooks22	1.0	0.814670798081583	24	4.0	0.0116778684912958	False	1.0
ENSMUST00000138940	Brooks22	1.0	1.0	0	0.0	0.0	True	1.0
ENSMUSG00000032278	Brooks22	1.0	1.0	24	0.0	0.0044059823535733	True	1.0
ENSMUSG00000090034	Brooks22	1.0	1.0	0	0.0	0.0	True	1.0
ENSMUST00000149199	Brooks22	1.0	1.0	0	0.0	0.0	True	1.0
ENSMUST00000128639	Brooks22	1.0	1.0	0	0.0	0.0	True	1.0
ENSMUSG00000025500	Brooks22	1.0	0.287336025931915	24	8.0	0.115720853168303	False	0.6660861633107614
ENSMUSG00000026179	Brooks22	0.69664569637099	0.0795377479212163	24	22.0	14.1714805551502	False	0.2917678248017459
ENSMUST00000128291	Brooks22	1.0	1.0	0	0.0	0.0	True	1.0
ENSMUSG00000035842	Brooks22	1.0	1.0	24	6.0	0.124966981439099	False	1.0
ENSMUSG00000040026	Brooks22	1.0	1.0	24	10.0	0.629325035256028	False	1.0
ENSMUSG00000056281	Brooks22	1.0	1.0	0	0.0	0.0	True	1.0
ENSMUSG00000086237	Brooks22	1.0	1.0	0	0.0	0.0	True	1.0
ENSMUSG00000037300	Brooks22	1.0	0.814670798081583	24	0.0	0.577989082941883	False	1.0
ENSMUSG00000040017	Brooks22	0.200603930328151	0.0117406692862071	24	18.0	34.5379943309538	False	0.0826345190757181
ENSMUSG00000095399	Brooks22	1.0	1.0	0	0.0	0.0	True	1.0
ENSMUSG00000041566	Brooks22	1.0	1.0	24	0.0	0.0518966879916243	False	1.0
ENSMUSG00000069670	Brooks22	1.0	1.0	0	0.0	0.0	True	1.0
ENSMUSG00000084223	Brooks22	1.0	1.0	0	0.0	0.0	True	1.0
ENSMUSG00000099298	Brooks22	1.0	1.0	0	0.0	0.0	True	1.0
ENSMUSG00000086164	Brooks22	1.0	1.0	0	0.0	0.0	True	1.0
ENSMUSG00000032313	Brooks22	1.0	0.741457106975999	24	4.0	0.109763478536807	False	1.0
ENSMUSG00000037234	Brooks22	1.0	0.977248012670747	24	12.0	0.728539187724312	False	1.0
ENSMUSG00000086593	Brooks22	0.0402910454514695	0.0010604995220274	24	6.0	1.68128072255944	False	0.0164631348335014
ENSMUSG00000082553	Brooks22	1.0	1.0	0	0.0	0.0	True	1.0
ENSMUSG00000008373	Brooks22	0.121762153949727	0.0055943314933321	24	2.0	1.53819059431853	False	0.0499411892976563
ENSMUSG00000087728	Brooks22	1.0	1.0	0	0.0	0.0	True	1.0
ENSMUSG00000040715	Brooks22	0.309984981731251	0.0215464520467652	24	4.0	4.17451801981977	False	0.1282316384770226
ENSMUST00000118113	Brooks22	1.0	1.0	24	18.0	0.0929774706582191	False	1.0
ENSMUSG00000081173	Brooks22	1.0	1.0	0	0.0	0.0	True	1.0
ENSMUSG00000068259	Brooks22	1.0	1.0	0	0.0	0.0	True	1.0
ENSMUSG00000006457	Brooks22	1.0	0.814670798081583	24	16.0	0.0123517412537666	True	1.0
ENSMUSG00000052062	Brooks22	1.0	0.610194254638449	24	12.0	0.0364181205514508	False	1.0
ENSMUSG00000036745	Brooks22	1.0	0.322224940939471	24	16.0	0.106971820964682	False	0.7194253813034807
ENSMUSG00000027569	Brooks22	0.018582739672732	0.0003266872538122	24	4.0	1.30070878185703	False	0.0075645943519287
ENSMUSG00000040140	Brooks22	1.0	1.0	0	0.0	0.0	True	1.0
ENSMUSG00000038903	Brooks22	1.0	0.156142257220381	24	14.0	0.474588858328975	False	0.4487223950329496
ENSMUSG00000052415	Brooks22	1.0	0.551725782871604	24	22.0	0.0204926616255673	False	1.0
ENSMUSG00000034083	Brooks22	0.581364519724191	0.059576479319744	24	2.0	0.335211040689295	False	0.2429045456457034
ENSMUSG00000037523	Brooks22	1.0	0.287336025931915	24	18.0	4.38356706860977	False	0.6660861633107614
ENSMUSG00000080777	Brooks22	1.0	1.0	0	0.0	0.0	True	1.0
ENSMUSG00000005354	Brooks22	1.0	1.0	24	18.0	14.3592174055552	False	1.0
ENSMUST00000174468	Brooks22	1.0	1.0	0	0.0	0.0	True	1.0
ENSMUSG00000053783	Brooks22	1.0	1.0	0	0.0	0.0	True	1.0
ENSMUSG00000065751	Brooks22	1.0	1.0	0	0.0	0.0	True	1.0
ENSMUSG00000079480	Brooks22	0.0942766788088672	0.0037790523735863	24	10.0	8.86146218182981	False	0.0386150017877022
ENSMUSG00000097671	Brooks22	0.121762153949727	0.0055943314933321	24	6.0	0.151751479203664	False	0.0499411892976563
ENSMUSG00000037957	Brooks22	1.0	0.893205507752076	24	6.0	0.501989246099954	False	1.0
ENSMUSG00000090293	Brooks22	1.0	1.0	0	0.0	0.0	True	1.0
ENSMUSG00000027908	Brooks22	1.0	1.0	0	0.0	0.0	True	1.0
ENSMUSG00000099139	Brooks22	1.0	1.0	0	0.0	0.0	True	1.0
ENSMUSG00000027907	Brooks22	1.0	1.0	24	22.0	1.26331697526789	False	1.0
ENSMUSG00000028757	Brooks22	1.0	1.0	24	18.0	2.7806974170161	False	1.0
ENSMUSG00000102918	Brooks22	1.0	0.814670798081583	24	20.0	0.298476843406654	False	1.0
ENSMUSG00000091713	Brooks22	1.0	1.0	0	0.0	0.0	True	1.0
ENSMUSG00000080518	Brooks22	1.0	1.0	0	0.0	0.0	True	1.0
ENSMUSG00000061808	Brooks22	1.0	0.287336025931915	24	6.0	605.19148081413	False	0.6660861633107614
ENSMUSG00000038068	Brooks22	1.0	0.448025391866005	24	22.0	1.24571001641634	False	0.8949140755975186
ENSMUSG00000059114	Brooks22	1.0	1.0	0	0.0	0.0	True	1.0
ENSMUSG00000070816	Brooks22	1.0	1.0	0	0.0	0.0	True	1.0
ENSMUSG00000051220	Brooks22	1.0	1.0	24	22.0	0.018019909211758	False	1.0
ENSMUSG00000046215	Brooks22	1.0	1.0	0	0.0	0.0	True	1.0
ENSMUSG00000049401	Brooks22	1.0	0.402348514080625	24	22.0	2.60618346341926	False	0.8351573111481448
ENSMUSG00000091526	Brooks22	1.0	1.0	0	0.0	0.0	True	1.0
ENSMUSG00000056458	Brooks22	0.35606648627637	0.0274935859792854	24	20.0	0.037961734654781	False	0.1476295735613918
ENSMUST00000167274	Brooks22	1.0	1.0	24	18.0	0.882115709530219	False	1.0
ENSMUSG00000059857	Brooks22	1.0	1.0	0	0.0	0.0	True	1.0
ENSMUST00000133693	Brooks22	1.0	0.36048915352674	24	10.0	0.150880323649242	False	0.7748267258525211
ENSMUSG00000039652	Brooks22	1.0	1.0	24	18.0	0.266869170287615	False	1.0
ENSMUSG00000050504	Brooks22	1.0	1.0	0	0.0	0.0	True	1.0
ENSMUSG00000064959	Brooks22	1.0	1.0	0	0.0	0.0	True	1.0
ENSMUSG00000034032	Brooks22	1.0	1.0	24	0.0	0.387678363853337	False	1.0
ENSMUSG00000048173	Brooks22	1.0	1.0	0	0.0	0.0	True	1.0
ENSMUSG00000024088	Brooks22	1.0	1.0	0	0.0	0.0	True	1.0
ENSMUSG00000071202	Brooks22	0.683059340558049	0.0742360744872021	24	4.0	0.0152791633278789	True	1.0
ENSMUSG00000071033	Brooks22	1.0	1.0	0	0.0	0.0	True	1.0
ENSMUSG00000001865	Brooks22	1.0	1.0	24	22.0	0.0008011519830843	True	1.0
ENSMUSG00000094430	Brooks22	1.0	1.0	0	0.0	0.0	True	1.0
ENSMUST00000129804	Brooks22	1.0	1.0	0	0.0	0.0	True	1.0
ENSMUSG00000027832	Brooks22	1.0	0.741457106975999	0	0.0	0.0	True	1.0
ENSMUSG00000092774	Brooks22	1.0	1.0	0	0.0	0.0	True	1.0
ENSMUSG00000046312	Brooks22	1.0	1.0	24	10.0	0.692413102273491	False	1.0
ENSMUSG00000060765	Brooks22	1.0	1.0	0	0.0	0.0	True	1.0
ENSMUSG00000040618	Brooks22	1.0	0.977248012670747	24	16.0	0.272059334061524	False	1.0
ENSMUSG00000034224	Brooks22	1.0	1.0	0	0.0	0.0	True	1.0
ENSMUSG00000083643	Brooks22	1.0	1.0	0	0.0	0.0	True	1.0
ENSMUSG00000053588	Brooks22	1.0	1.0	24	10.0	0.0454118117013625	True	1.0
ENSMUSG00000034308	Brooks22	0.22543566406393	0.0140099378563392	24	2.0	14.9043967338501	False	0.0929106709100906
ENSMUSG00000039209	Brooks22	1.0	1.0	24	10.0	0.0284886251072248	True	1.0
ENSMUSG00000049241	Brooks22	1.0	0.146653084767701	24	2.0	0.0101512249507141	True	1.0
ENSMUSG00000059763	Brooks22	1.0	1.0	0	0.0	0.0	True	1.0
ENSMUSG00000094083	Brooks22	1.0	1.0	0	0.0	0.0	True	1.0
ENSMUSG00000032355	Brooks22	1.0	1.0	0	0.0	0.0	True	1.0
ENSMUSG00000075370	Brooks22	1.0	1.0	0	0.0	0.0	True	1.0
ENSMUST00000063442	Brooks22	1.0	1.0	0	0.0	0.0	True	1.0
ENSMUST00000179193	Brooks22	1.0	1.0	0	0.0	0.0	True	1.0
ENSMUSG00000082586	Brooks22	1.0	0.85393815291683	24	8.0	0.317850154997603	False	1.0
ENSMUSG00000042155	Brooks22	1.0	1.0	24	18.0	0.038329430180998	False	1.0
ENSMUSG00000027074	Brooks22	0.902694249862797	0.120176978603638	24	22.0	2.14154359750158	False	0.3807024309741228
ENSMUSG00000024008	Brooks22	0.883492977019822	0.112595648029118	24	2.0	0.0076784725369047	True	1.0
ENSMUSG00000035632	Brooks22	1.0	1.0	24	18.0	3.40768899989421	False	1.0
ENSMUSG00000011463	Brooks22	1.0	0.241215288471383	0	0.0	0.0	True	1.0
ENSMUSG00000074734	Brooks22	1.0	1.0	0	0.0	0.0	True	1.0
ENSMUSG00000018567	Brooks22	1.0	0.226824308434649	24	16.0	17.9810183387927	False	0.5715723656988344
ENSMUSG00000096386	Brooks22	1.0	1.0	0	0.0	0.0	True	1.0
ENSMUST00000074576	Brooks22	1.0	0.287336025931915	24	12.0	84.2934922784672	False	0.6660861633107614
ENSMUSG00000040687	Brooks22	1.0	1.0	24	6.0	0.423705454354791	False	1.0
ENSMUSG00000039294	Brooks22	1.0	1.0	24	6.0	0.412165471685827	False	1.0
ENSMUSG00000033377	Brooks22	1.0	0.497743362674536	24	0.0	3.61487128678187	False	0.9583313165364042
ENSMUSG00000024448	Brooks22	1.0	1.0	0	0.0	0.0	True	1.0
ENSMUSG00000069707	Brooks22	1.0	1.0	0	0.0	0.0	True	1.0
ENSMUSG00000023022	Brooks22	1.0	1.0	24	14.0	0.433385746189234	False	1.0
ENSMUSG00000004035	Brooks22	0.902694249862797	0.120176978603638	24	0.0	7.88643264125169	False	0.3807024309741228
ENSMUSG00000021379	Brooks22	0.0344480825763655	0.0008456379162022	24	0.0	0.427735255900773	False	0.0140653236102323
ENSMUST00000177572	Brooks22	1.0	1.0	0	0.0	0.0	True	1.0
ENSMUST00000179087	Brooks22	1.0	1.0	0	0.0	0.0	True	1.0
ENSMUSG00000061080	Brooks22	1.0	1.0	24	22.0	0.0071347074221722	False	1.0
ENSMUSG00000027285	Brooks22	0.138083394149541	0.0067691938186767	24	4.0	0.826282558087729	False	0.0566658640021174
ENSMUSG00000086919	Brooks22	1.0	1.0	0	0.0	0.0	True	1.0
ENSMUSG00000098867	Brooks22	1.0	1.0	0	0.0	0.0	True	1.0
ENSMUSG00000070249	Brooks22	1.0	1.0	0	0.0	0.0	True	1.0
ENSMUSG00000045111	Brooks22	1.0	1.0	0	0.0	0.0	True	1.0
ENSMUST00000135276	Brooks22	1.0	1.0	0	0.0	0.0	True	1.0
ENSMUST00000132272	Brooks22	1.0	0.707412050269815	24	22.0	0.0722415642999236	False	1.0
ENSMUSG00000051331	Brooks22	1.0	0.778063952528791	24	20.0	0.0027626661940958	True	1.0
ENSMUSG00000065223	Brooks22	1.0	1.0	0	0.0	0.0	True	1.0
ENSMUSG00000095647	Brooks22	1.0	1.0	0	0.0	0.0	True	1.0
ENSMUSG00000058005	Brooks22	1.0	1.0	0	0.0	0.0	True	1.0
ENSMUSG00000047261	Brooks22	1.0	1.0	0	0.0	0.0	True	1.0
ENSMUSG00000094163	Brooks22	1.0	1.0	0	0.0	0.0	True	1.0
ENSMUSG00000032318	Brooks22	1.0	1.0	0	0.0	0.0	True	1.0
ENSMUSG00000096442	Brooks22	1.0	1.0	0	0.0	0.0	True	1.0
ENSMUSG00000028441	Brooks22	1.0	0.814670798081583	24	0.0	0.0230601663480557	True	1.0
ENSMUSG00000028830	Brooks22	1.0	0.287336025931915	24	20.0	1.04898583882243	False	0.6660861633107614
ENSMUSG00000062369	Brooks22	1.0	1.0	0	0.0	0.0	True	1.0
ENSMUSG00000027570	Brooks22	1.0	0.287336025931915	24	6.0	0.0720633733910647	False	0.6660861633107614
ENSMUSG00000013878	Brooks22	0.284981888027294	0.0197524010143505	24	10.0	1.51083970402224	False	0.1177240252235965
ENSMUST00000179309	Brooks22	1.0	1.0	0	0.0	0.0	True	1.0
ENSMUSG00000069135	Brooks22	1.0	0.893205507752076	24	10.0	0.761617642948217	False	1.0
ENSMUSG00000026774	Brooks22	1.0	1.0	24	6.0	0.0001796051224213	True	1.0
ENSMUSG00000042115	Brooks22	0.0012616776299364	4.22485245657535e-06	24	0.0	0.641570710492616	False	0.0005135991592982
ENSMUSG00000068882	Brooks22	1.0	0.200784508935113	24	2.0	3.48603643124968	False	0.5292682216556478
ENSMUSG00000028621	Brooks22	1.0	1.0	24	6.0	0.374271619282039	False	1.0
ENSMUSG00000028125	Brooks22	1.0	1.0	24	6.0	0.0052891587232753	False	1.0
ENSMUSG00000021373	Brooks22	1.0	1.0	24	10.0	0.0166509504833808	False	1.0
ENSMUSG00000024650	Brooks22	1.0	1.0	0	0.0	0.0	True	1.0
ENSMUSG00000110234	Brooks22	1.0	1.0	24	6.0	0.241441610436147	False	1.0
ENSMUSG00000021704	Brooks22	0.0001746397836225	2.10699497648727e-07	24	6.0	2.0554462758243	False	7.109173050257967e-05
ENSMUSG00000020077	Brooks22	1.0	1.0	24	22.0	1.48437976827024	False	1.0
ENSMUSG00000061295	Brooks22	1.0	1.0	0	0.0	0.0	True	1.0
ENSMUSG00000054446	Brooks22	1.0	1.0	0	0.0	0.0	True	1.0
ENSMUSG00000068206	Brooks22	1.0	0.673366993563631	24	0.0	1.21473873940037	False	1.0
ENSMUSG00000095389	Brooks22	1.0	1.0	0	0.0	0.0	True	1.0
ENSMUSG00000022635	Brooks22	0.396984449831234	0.0322854099028061	24	8.0	3.14563522678647	False	0.1648470296241795
ENSMUSG00000025409	Brooks22	1.0	1.0	24	18.0	1.44221499090808	False	1.0
ENSMUSG00000029431	Brooks22	1.0	1.0	0	0.0	0.0	True	1.0
ENSMUSG00000070319	Brooks22	1.0	0.448025391866005	24	0.0	10.2416639080278	False	0.8949140755975186
ENSMUSG00000061882	Brooks22	0.0942766788088672	0.0037790523735863	24	10.0	0.390634070198697	False	0.0386150017877022
ENSMUSG00000100186	Brooks22	1.0	1.0	0	0.0	0.0	True	1.0
ENSMUSG00000078962	Brooks22	1.0	1.0	0	0.0	0.0	True	1.0
ENSMUSG00000051159	Brooks22	1.0	1.0	24	18.0	0.023504936513422	True	1.0
ENSMUSG00000074156	Brooks22	1.0	1.0	0	0.0	0.0	True	1.0
ENSMUSG00000087443	Brooks22	1.0	1.0	0	0.0	0.0	True	1.0
ENSMUSG00000080986	Brooks22	1.0	1.0	0	0.0	0.0	True	1.0
ENSMUSG00000093167	Brooks22	1.0	1.0	0	0.0	0.0	True	1.0
ENSMUSG00000047414	Brooks22	1.0	1.0	24	10.0	0.0066156910447813	False	1.0
ENSMUSG00000089771	Brooks22	1.0	1.0	0	0.0	0.0	True	1.0
ENSMUSG00000037424	Brooks22	1.0	1.0	0	0.0	0.0	True	1.0
ENSMUSG00000023104	Brooks22	1.0	1.0	24	6.0	1.20710198616355	False	1.0
ENSMUSG00000015575	Brooks22	1.0	0.673366993563631	24	20.0	8.60209541449059	False	1.0
ENSMUSG00000020153	Brooks22	1.0	1.0	24	18.0	18.16415899512	False	1.0
ENSMUSG00000059695	Brooks22	1.0	1.0	0	0.0	0.0	True	1.0
ENSMUST00000097671	Brooks22	1.0	1.0	24	22.0	0.138437365620702	False	1.0
ENSMUSG00000024730	Brooks22	1.0	0.610194254638449	24	18.0	0.287354053738589	False	1.0
ENSMUSG00000053797	Brooks22	1.0	1.0	0	0.0	0.0	True	1.0
ENSMUSG00000025497	Brooks22	1.0	0.741457106975999	24	20.0	6.52440355933016	False	1.0
ENSMUSG00000019998	Brooks22	0.637309757426399	0.0689344010531879	24	22.0	1.318450090997	False	0.2667195068130951
ENSMUSG00000035246	Brooks22	1.0	0.36048915352674	24	6.0	0.0298681904373198	False	0.7748267258525211
ENSMUSG00000039206	Brooks22	1.0	0.893205507752076	24	0.0	0.980339912504841	False	1.0
ENSMUSG00000006599	Brooks22	1.0	1.0	24	12.0	0.510389674660451	False	1.0
ENSMUSG00000032577	Brooks22	0.52977524516249	0.0513417876830541	24	0.0	0.333019009667616	False	0.2211656528827341
ENSMUSG00000021276	Brooks22	0.48217549122755	0.0441169085882103	24	2.0	0.405667160366721	False	0.2010986627209487
ENSMUSG00000048994	Brooks22	1.0	1.0	0	0.0	0.0	True	1.0
ENSMUSG00000024091	Brooks22	1.0	0.322224940939471	24	0.0	3.01474976158884	False	0.7194253813034807
ENSMUSG00000056771	Brooks22	1.0	1.0	24	6.0	0.0157281761339324	True	1.0
ENSMUSG00000021003	Brooks22	1.0	0.322224940939471	24	2.0	0.298993031356919	False	0.7194253813034807
ENSMUSG00000027478	Brooks22	0.0019381952646279	8.20824310621977e-06	24	0.0	1.08692353184665	False	0.0007889935074135
ENSMUSG00000038932	Brooks22	1.0	0.85393815291683	0	0.0	0.0	True	1.0
ENSMUSG00000060491	Brooks22	1.0	1.0	0	0.0	0.0	True	1.0
ENSMUSG00000027663	Brooks22	0.319713724134169	0.0233405030791798	24	22.0	0.30545881576409	False	0.1321988822912229
ENSMUSG00000027630	Brooks22	1.0	1.0	24	22.0	0.289404663404031	False	1.0
ENSMUST00000184630	Brooks22	1.0	1.0	0	0.0	0.0	True	1.0
ENSMUSG00000074485	Brooks22	1.0	1.0	0	0.0	0.0	True	1.0
ENSMUSG00000001627	Brooks22	1.0	1.0	24	0.0	2.69916800514529	False	1.0
ENSMUSG00000050612	Brooks22	1.0	1.0	0	0.0	0.0	True	1.0
ENSMUSG00000028145	Brooks22	0.0133749522852441	0.0001972619396971	24	16.0	5.51769563495487	False	0.0054446271268984
ENSMUST00000151753	Brooks22	1.0	1.0	24	16.0	0.0109997530881379	False	1.0
ENSMUSG00000081386	Brooks22	1.0	1.0	0	0.0	0.0	True	1.0
ENSMUSG00000038580	Brooks22	1.0	1.0	0	0.0	0.0	True	1.0
ENSMUSG00000088839	Brooks22	1.0	1.0	0	0.0	0.0	True	1.0
ENSMUSG00000061186	Brooks22	1.0	0.255606268508117	24	12.0	0.0117422152083838	False	0.6187318356141579
ENSMUSG00000052407	Brooks22	0.177157583737439	0.0098057381258128	24	10.0	0.672911097248367	False	0.0729276961016927
ENSMUSG00000082328	Brooks22	1.0	1.0	24	18.0	0.0064120442917996	True	1.0
ENSMUSG00000074268	Brooks22	1.0	0.977248012670747	24	0.0	0.0195783725574931	False	1.0
ENSMUSG00000016933	Brooks22	1.0	1.0	24	18.0	0.461556880351707	False	1.0
ENSMUSG00000023953	Brooks22	1.0	0.497743362674536	24	4.0	0.0872004082559251	False	0.9583313165364042
ENSMUST00000086269	Brooks22	1.0	1.0	0	0.0	0.0	True	1.0
ENSMUSG00000096169	Brooks22	1.0	1.0	0	0.0	0.0	True	1.0
ENSMUSG00000022018	Brooks22	1.0	1.0	24	12.0	0.0614214163342071	False	1.0
ENSMUSG00000020463	Brooks22	1.0	0.893205507752076	24	12.0	1.12359267530542	False	1.0
ENSMUSG00000025496	Brooks22	1.0	1.0	0	0.0	0.0	True	1.0
ENSMUSG00000056995	Brooks22	1.0	1.0	0	0.0	0.0	True	1.0
ENSMUSG00000096767	Brooks22	1.0	1.0	0	0.0	0.0	True	1.0
ENSMUSG00000034007	Brooks22	1.0	0.226824308434649	24	10.0	0.235828596807088	False	0.5715723656988344
ENSMUSG00000006356	Brooks22	0.440231272126487	0.0377969775423515	24	0.0	22.3541202270409	False	0.1833619218625872
ENSMUSG00000027073	Brooks22	1.0	1.0	24	18.0	0.0222208305987873	False	1.0
ENSMUSG00000083338	Brooks22	1.0	1.0	0	0.0	0.0	True	1.0
ENSMUSG00000058886	Brooks22	1.0	1.0	24	18.0	1.07063744846236	False	1.0
ENSMUSG00000038271	Brooks22	1.0	1.0	24	0.0	0.545511668481986	False	1.0
ENSMUSG00000030353	Brooks22	1.0	1.0	24	0.0	0.0113377501295451	False	1.0
ENSMUSG00000084524	Brooks22	1.0	1.0	0	0.0	0.0	True	1.0
ENSMUSG00000081504	Brooks22	1.0	1.0	0	0.0	0.0	True	1.0
ENSMUST00000066092	Brooks22	1.0	1.0	0	0.0	0.0	True	1.0
ENSMUSG00000029075	Brooks22	1.0	0.255606268508117	24	4.0	0.1808072039494	False	0.6187318356141579
ENSMUST00000173118	Brooks22	1.0	1.0	0	0.0	0.0	True	1.0
ENSMUSG00000004455	Brooks22	1.0	0.177287776592263	24	4.0	2.22434580157853	False	0.4876224938279627
ENSMUSG00000063229	Brooks22	0.0344480825763655	0.0008456379162022	24	2.0	217.560493115133	False	0.0140653236102323
ENSMUST00000139740	Brooks22	1.0	0.472884377270271	24	4.0	0.0696570890146868	True	1.0
ENSMUST00000119787	Brooks22	0.346289113220481	0.0254170445292326	24	0.0	0.959607541680452	False	0.1435667909811419
ENSMUSG00000022779	Brooks22	1.0	1.0	0	0.0	0.0	False	1.0
ENSMUSG00000022861	Brooks22	1.0	0.741457106975999	24	22.0	0.001561998879641	True	1.0
ENSMUSG00000085618	Brooks22	1.0	0.893205507752076	24	12.0	0.136045223379948	True	1.0
ENSMUSG00000098999	Brooks22	1.0	1.0	0	0.0	0.0	True	1.0
ENSMUSG00000095569	Brooks22	1.0	1.0	0	0.0	0.0	True	1.0
ENSMUST00000118424	Brooks22	0.440231272126487	0.0377969775423515	24	6.0	0.27118110743929	False	0.1833619218625872
ENSMUSG00000095138	Brooks22	1.0	1.0	0	0.0	0.0	True	1.0
ENSMUSG00000030884	Brooks22	1.0	0.610194254638449	24	10.0	17.5072567953977	False	1.0
ENSMUST00000124960	Brooks22	1.0	1.0	24	6.0	0.0268460160545285	True	1.0
ENSMUSG00000096857	Brooks22	1.0	1.0	0	0.0	0.0	True	1.0
ENSMUST00000150424	Brooks22	1.0	1.0	24	6.0	0.474496934447421	False	1.0
ENSMUST00000129969	Brooks22	1.0	1.0	24	0.0	0.187154901524112	False	1.0
ENSMUSG00000083362	Brooks22	1.0	1.0	0	0.0	0.0	True	1.0
ENSMUSG00000077567	Brooks22	1.0	1.0	0	0.0	0.0	True	1.0
ENSMUSG00000018862	Brooks22	1.0	1.0	0	0.0	0.0	True	1.0
ENSMUST00000128407	Brooks22	1.0	1.0	24	0.0	0.421152091767926	False	1.0
ENSMUST00000124185	Brooks22	1.0	1.0	0	0.0	0.0	True	1.0
ENSMUSG00000035596	Brooks22	1.0	0.36048915352674	24	20.0	3.36886883760707	False	0.7748267258525211
ENSMUSG00000031578	Brooks22	0.902694249862797	0.120176978603638	24	0.0	0.792086874149547	False	0.3807024309741228
ENSMUSG00000037730	Brooks22	1.0	0.200784508935113	24	6.0	0.356007051123991	False	0.5292682216556478
ENSMUSG00000053217	Brooks22	1.0	1.0	0	0.0	0.0	True	1.0
ENSMUSG00000054934	Brooks22	1.0	1.0	0	0.0	0.0	True	1.0
ENSMUSG00000031505	Brooks22	1.0	1.0	24	22.0	3.05102433946372	False	1.0
ENSMUSG00000067567	Brooks22	0.0042160423711062	2.84432858049715e-05	24	2.0	0.618803286351971	False	0.0017162512562539
ENSMUSG00000025505	Brooks22	1.0	1.0	24	0.0	1.35969562954361	False	1.0
ENSMUSG00000021196	Brooks22	1.0	0.287336025931915	24	2.0	0.164441217498837	False	0.6660861633107614
ENSMUSG00000027072	Brooks22	1.0	1.0	0	0.0	0.0	True	1.0
ENSMUSG00000037514	Brooks22	1.0	1.0	24	0.0	0.259649610051699	False	1.0
ENSMUSG00000033943	Brooks22	1.0	1.0	24	6.0	0.176034233176391	False	1.0
ENSMUSG00000030851	Brooks22	1.0	1.0	0	0.0	0.0	True	1.0
ENSMUSG00000023830	Brooks22	1.0	0.177287776592263	24	4.0	0.361847753136592	False	0.4876224938279627
ENSMUSG00000021886	Brooks22	1.0	1.0	24	22.0	0.0751152462586658	False	1.0
ENSMUSG00000078238	Brooks22	1.0	1.0	0	0.0	0.0	True	1.0
ENSMUSG00000024053	Brooks22	1.0	0.402348514080625	24	22.0	0.0827399786802003	False	0.8351573111481448
ENSMUSG00000078676	Brooks22	1.0	1.0	24	22.0	0.886591695455127	False	1.0
ENSMUSG00000025504	Brooks22	0.319713724134169	0.0233405030791798	24	0.0	9.480633163708	False	0.1321988822912229
ENSMUSG00000090077	Brooks22	1.0	1.0	24	12.0	0.32333164676536	False	1.0
ENSMUSG00000034121	Brooks22	1.0	0.402348514080625	24	2.0	0.35780027392108	False	0.8351573111481448
ENSMUSG00000061950	Brooks22	0.902694249862797	0.120176978603638	24	22.0	0.918538779829138	False	0.3807024309741228
ENSMUSG00000086637	Brooks22	1.0	1.0	0	0.0	0.0	True	1.0
ENSMUSG00000028479	Brooks22	0.060928801919304	0.0020387610628929	24	16.0	19.7503409266777	False	0.0249310921988227
ENSMUSG00000070144	Brooks22	1.0	1.0	0	0.0	0.0	True	1.0
ENSMUSG00000050471	Brooks22	1.0	1.0	24	22.0	0.44235186017468	False	1.0
ENSMUST00000150912	Brooks22	1.0	1.0	0	0.0	0.0	True	1.0
ENSMUSG00000094802	Brooks22	1.0	1.0	0	0.0	0.0	True	1.0
ENSMUSG00000028860	Brooks22	1.0	1.0	24	10.0	0.395753523294487	False	1.0
ENSMUSG00000033705	Brooks22	1.0	1.0	24	12.0	0.176946400924122	False	1.0
ENSMUST00000099504	Brooks22	1.0	1.0	0	0.0	0.0	False	1.0
ENSMUSG00000084942	Brooks22	1.0	1.0	0	0.0	0.0	True	1.0
ENSMUSG00000038831	Brooks22	1.0	1.0	24	6.0	0.0422453875352091	False	1.0
ENSMUSG00000045763	Brooks22	1.0	1.0	24	22.0	0.0814912281046248	False	1.0
ENSMUSG00000089806	Brooks22	1.0	1.0	0	0.0	0.0	True	1.0
ENSMUSG00000031751	Brooks22	1.0	0.610194254638449	24	20.0	9.39780267535982	False	1.0
ENSMUSG00000026335	Brooks22	1.0	0.36048915352674	24	20.0	1.46127858972887	False	0.7748267258525211
ENSMUSG00000014402	Brooks22	0.35606648627637	0.0274935859792854	24	6.0	2.24393265941739	False	0.1476295735613918
ENSMUSG00000030421	Brooks22	0.762597085534172	0.0915176588096113	24	6.0	1.1868080215435	False	0.3198861423042925
ENSMUSG00000035585	Brooks22	1.0	1.0	24	22.0	2.69556176056124	False	1.0
ENSMUSG00000027242	Brooks22	1.0	0.36048915352674	24	4.0	0.0902565237642133	False	0.7748267258525211
ENSMUSG00000036109	Brooks22	1.0	0.341357047233105	24	0.0	0.0225927687656914	False	0.7602931512737336
ENSMUST00000035057	Brooks22	1.0	1.0	24	22.0	0.0193443202129204	False	1.0
ENSMUST00000111966	Brooks22	1.0	1.0	0	0.0	0.0	True	1.0
ENSMUSG00000059149	Brooks22	1.0	1.0	24	18.0	0.0080680883733385	True	1.0
ENSMUSG00000025969	Brooks22	0.48217549122755	0.0441169085882103	24	0.0	1.25988750737913	False	0.2010986627209487
ENSMUSG00000040127	Brooks22	1.0	1.0	24	22.0	1.19865913119619	False	1.0
ENSMUSG00000056228	Brooks22	0.637309757426399	0.0689344010531879	24	0.0	1.11862171463368	False	0.2667195068130951
ENSMUSG00000020229	Brooks22	1.0	1.0	0	0.0	0.0	True	1.0
ENSMUSG00000034413	Brooks22	1.0	1.0	24	0.0	0.0069232824945974	False	1.0
ENSMUSG00000006522	Brooks22	1.0	1.0	24	0.0	46.2157921115716	False	1.0
ENSMUSG00000027574	Brooks22	1.0	0.610194254638449	24	12.0	0.0897686200851946	False	1.0
ENSMUSG00000087894	Brooks22	1.0	1.0	0	0.0	0.0	True	1.0
ENSMUSG00000027999	Brooks22	1.0	0.673366993563631	24	8.0	3.5217453236996	False	1.0
ENSMUSG00000095262	Brooks22	1.0	1.0	0	0.0	0.0	True	1.0
ENSMUSG00000082193	Brooks22	1.0	1.0	24	22.0	0.0282559869762144	True	1.0
ENSMUSG00000063904	Brooks22	1.0	1.0	24	0.0	2.38146492835817	False	1.0
ENSMUSG00000054115	Brooks22	1.0	1.0	24	22.0	0.0971352585315961	False	1.0
ENSMUSG00000098632	Brooks22	1.0	1.0	0	0.0	0.0	True	1.0
ENSMUSG00000020166	Brooks22	1.0	0.673366993563631	24	0.0	0.588737106015919	False	1.0
ENSMUSG00000025241	Brooks22	0.0704728332186536	0.0025142841220719	24	4.0	1.63041146072088	False	0.028867124576538
ENSMUST00000131183	Brooks22	1.0	1.0	24	10.0	0.0036111943315197	False	1.0
ENSMUSG00000013275	Brooks22	0.976130214607015	0.13716391231502	24	4.0	0.269874374107658	False	0.4125397420964573
ENSMUST00000133063	Brooks22	1.0	1.0	24	0.0	0.0063498188950552	True	1.0
ENSMUST00000125026	Brooks22	1.0	1.0	0	0.0	0.0	True	1.0
ENSMUST00000133914	Brooks22	1.0	1.0	0	0.0	0.0	True	1.0
ENSMUSG00000042167	Brooks22	1.0	0.226824308434649	24	2.0	0.867690731194013	False	0.5715723656988344
ENSMUSG00000074261	Brooks22	1.0	0.52473457277307	24	18.0	0.0074366420177389	True	1.0
ENSMUSG00000050702	Brooks22	1.0	1.0	0	0.0	0.0	True	1.0
ENSMUSG00000094823	Brooks22	1.0	1.0	0	0.0	0.0	True	1.0
ENSMUST00000141688	Brooks22	1.0	1.0	0	0.0	0.0	True	1.0
ENSMUSG00000029330	Brooks22	1.0	1.0	24	22.0	0.0340189072428848	False	1.0
ENSMUSG00000001419	Brooks22	1.0	0.255606268508117	24	22.0	2.60359545260012	False	0.6187318356141579
ENSMUSG00000093919	Brooks22	1.0	1.0	0	0.0	0.0	True	1.0
ENSMUSG00000092919	Brooks22	1.0	1.0	0	0.0	0.0	True	1.0
ENSMUSG00000020184	Brooks22	0.762597085534172	0.0915176588096113	24	4.0	2.08547002975348	False	0.3198861423042925
ENSMUSG00000030092	Brooks22	1.0	1.0	0	0.0	0.0	True	1.0
ENSMUSG00000029713	Brooks22	1.0	1.0	0	0.0	0.0	False	1.0
ENSMUSG00000032320	Brooks22	1.0	0.226824308434649	24	2.0	0.995259865587877	False	0.5715723656988344
ENSMUSG00000059552	Brooks22	1.0	0.977248012670747	24	22.0	1.60373232186671	False	1.0
ENSMUSG00000035969	Brooks22	1.0	0.36048915352674	24	22.0	3.89062171824119	False	0.7748267258525211
ENSMUSG00000060680	Brooks22	1.0	1.0	0	0.0	0.0	True	1.0
ENSMUST00000128907	Brooks22	1.0	1.0	0	0.0	0.0	True	1.0
ENSMUSG00000098564	Brooks22	1.0	1.0	0	0.0	0.0	True	1.0
ENSMUST00000148578	Brooks22	1.0	1.0	0	0.0	0.0	False	1.0
ENSMUSG00000083811	Brooks22	1.0	0.778063952528791	24	4.0	0.189696950402477	False	1.0
ENSMUSG00000069132	Brooks22	1.0	1.0	0	0.0	0.0	True	1.0
ENSMUSG00000020328	Brooks22	0.0012616776299364	4.22485245657535e-06	24	6.0	5.14172695939798	False	0.0005135991592982
ENSMUSG00000060240	Brooks22	0.319713724134169	0.0233405030791798	24	0.0	0.0623639896735287	False	0.1321988822912229
ENSMUSG00000047146	Brooks22	1.0	0.156142257220381	24	4.0	0.0058350451583513	False	0.4487223950329496
ENSMUSG00000010307	Brooks22	0.581364519724191	0.059576479319744	24	2.0	0.728291700350897	False	0.2429045456457034
ENSMUSG00000041720	Brooks22	1.0	0.255606268508117	24	0.0	0.687505781212056	False	0.6187318356141579
ENSMUSG00000091648	Brooks22	1.0	1.0	24	18.0	0.160506168261534	False	1.0
ENSMUSG00000038500	Brooks22	1.0	1.0	24	22.0	0.87526384482052	False	1.0
ENSMUSG00000062184	Brooks22	1.0	0.304780483435693	0	0.0	0.0	True	1.0
ENSMUSG00000021007	Brooks22	0.0004636482779398	1.01602148856665e-06	24	4.0	0.44583789660593	False	0.0001887402614659
ENSMUSG00000020659	Brooks22	1.0	0.255606268508117	24	22.0	0.357831386619453	False	0.6187318356141579
ENSMUSG00000005397	Brooks22	0.0083290750303869	8.90042488597018e-05	24	2.0	0.682471180930008	False	0.00339056969216
ENSMUSG00000038587	Brooks22	1.0	1.0	24	0.0	0.0345605510372737	False	1.0
ENSMUSG00000020326	Brooks22	0.976130214607015	0.13716391231502	24	6.0	2.41887087708294	False	0.4125397420964573
ENSMUSG00000082028	Brooks22	1.0	1.0	0	0.0	0.0	True	1.0
ENSMUSG00000058019	Brooks22	1.0	1.0	0	0.0	0.0	True	1.0
ENSMUST00000149765	Brooks22	1.0	1.0	24	6.0	0.0498609275685883	False	1.0
ENSMUSG00000001576	Brooks22	1.0	0.551725782871604	24	22.0	3.68392733503254	False	1.0
ENSMUSG00000044147	Brooks22	0.396984449831234	0.0322854099028061	24	22.0	1.91640079837178	False	0.1648470296241795
ENSMUSG00000097935	Brooks22	1.0	1.0	0	0.0	0.0	True	1.0
ENSMUSG00000032322	Brooks22	1.0	0.814670798081583	24	20.0	0.0850112056613715	False	1.0
ENSMUSG00000089057	Brooks22	1.0	1.0	0	0.0	0.0	True	1.0
ENSMUSG00000000056	Brooks22	0.0462434881080971	0.0013242029021942	24	10.0	2.21111583370252	False	0.0188896001570118
ENSMUSG00000062960	Brooks22	0.637309757426399	0.0689344010531879	24	0.0	1.48028562000717	False	0.2667195068130951
ENSMUSG00000028150	Brooks22	0.0083290750303869	8.90042488597018e-05	24	20.0	9.05330025156572	False	0.00339056969216
ENSMUST00000090199	Brooks22	1.0	1.0	0	0.0	0.0	True	1.0
ENSMUST00000107292	Brooks22	1.87913383266162e-05	5.08949430227948e-09	24	18.0	20.8048492694612	False	7.64950993632606e-06
ENSMUSG00000082424	Brooks22	1.0	1.0	0	0.0	0.0	True	1.0
ENSMUSG00000035964	Brooks22	1.0	1.0	0	0.0	0.0	True	1.0
ENSMUSG00000038679	Brooks22	1.0	1.0	24	6.0	0.0138303015332277	False	1.0
ENSMUSG00000091968	Brooks22	1.0	0.893205507752076	24	18.0	0.0665726892351511	False	1.0
ENSMUSG00000027215	Brooks22	1.0	1.0	24	22.0	3.53411969237036	False	1.0
ENSMUST00000098877	Brooks22	1.0	0.778063952528791	24	18.0	0.0195175613743111	False	1.0
ENSMUSG00000091705	Brooks22	0.48217549122755	0.0441169085882103	24	8.0	0.264110039627425	False	0.2010986627209487
ENSMUSG00000042787	Brooks22	1.0	0.322224940939471	24	22.0	0.1348367778909	False	0.7194253813034807
ENSMUST00000085262	Brooks22	1.0	0.36048915352674	24	10.0	27.4124085862589	False	0.7748267258525211
ENSMUSG00000024429	Brooks22	1.0	1.0	24	18.0	1.7338753249441	False	1.0
ENSMUSG00000053553	Brooks22	0.156281017390537	0.0081615215907157	24	4.0	0.414054153898376	False	0.064223910737412
ENSMUSG00000069083	Brooks22	1.0	1.0	0	0.0	0.0	True	1.0
ENSMUSG00000022501	Brooks22	1.0	1.0	0	0.0	0.0	True	1.0
ENSMUST00000127684	Brooks22	1.0	1.0	0	0.0	0.0	True	1.0
ENSMUST00000126370	Brooks22	1.0	1.0	0	0.0	0.0	True	1.0
ENSMUST00000153192	Brooks22	1.0	1.0	0	0.0	0.0	True	1.0
ENSMUST00000128358	Brooks22	1.0	1.0	0	0.0	0.0	True	1.0
ENSMUSG00000026866	Brooks22	0.0028464558861033	1.54889139417155e-05	24	2.0	21.4810554843099	False	0.0011587249511239
ENSMUSG00000028020	Brooks22	1.0	1.0	0	0.0	0.0	True	1.0
ENSMUST00000139057	Brooks22	1.0	1.0	0	0.0	0.0	True	1.0
ENSMUST00000145321	Brooks22	1.0	1.0	0	0.0	0.0	True	1.0
ENSMUSG00000024901	Brooks22	1.0	1.0	24	22.0	0.179182272566233	False	1.0
ENSMUSG00000055775	Brooks22	1.0	1.0	0	0.0	0.0	True	1.0
ENSMUSG00000072772	Brooks22	1.0	0.497743362674536	24	14.0	11.0930911832546	False	0.9583313165364042
ENSMUSG00000021997	Brooks22	1.0	1.0	0	0.0	0.0	True	1.0
ENSMUSG00000062064	Brooks22	1.0	1.0	0	0.0	0.0	True	1.0
ENSMUSG00000036777	Brooks22	1.0	1.0	24	6.0	0.051588389435027	False	1.0
ENSMUSG00000049252	Brooks22	1.0	1.0	0	0.0	0.0	True	1.0
ENSMUSG00000063887	Brooks22	1.0	1.0	0	0.0	0.0	True	1.0
ENSMUSG00000089628	Brooks22	1.0	1.0	0	0.0	0.0	True	1.0
ENSMUSG00000049709	Brooks22	1.0	0.778063952528791	24	16.0	0.0096484720292904	False	1.0
ENSMUSG00000030532	Brooks22	0.637309757426399	0.0689344010531879	24	8.0	0.606344064867465	False	0.2667195068130951
ENSMUST00000071536	Brooks22	1.0	1.0	0	0.0	0.0	True	1.0
ENSMUSG00000002602	Brooks22	1.0	0.177287776592263	24	0.0	0.509703781082699	False	0.4876224938279627
ENSMUSG00000032482	Brooks22	1.0	1.0	24	12.0	0.0033580501038549	False	1.0
ENSMUSG00000066278	Brooks22	0.177157583737439	0.0098057381258128	24	22.0	3.72483346232419	False	0.0729276961016927
ENSMUSG00000027752	Brooks22	0.0294439730578722	0.0006713231656963	24	10.0	1.27406499834192	False	0.0120249034652837
ENSMUSG00000048668	Brooks22	1.0	0.255606268508117	24	2.0	0.724932943140261	False	0.6187318356141579
ENSMUSG00000019854	Brooks22	0.177157583737439	0.0098057381258128	24	0.0	2.71840130959356	False	0.0729276961016927
ENSMUSG00000097886	Brooks22	1.0	1.0	0	0.0	0.0	True	1.0
ENSMUSG00000070464	Brooks22	1.0	1.0	0	0.0	0.0	True	1.0
ENSMUSG00000077409	Brooks22	1.0	1.0	0	0.0	0.0	True	1.0
ENSMUSG00000051730	Brooks22	0.0217847198480043	0.0004173071364984	24	6.0	2.82559869762145	False	0.008879458027964
ENSMUSG00000031754	Brooks22	1.0	0.814670798081583	24	8.0	0.31218764389386	False	1.0
ENSMUSG00000088761	Brooks22	1.0	1.0	0	0.0	0.0	True	1.0
ENSMUSG00000090035	Brooks22	0.976130214607015	0.13716391231502	24	0.0	0.514462609720085	False	0.4125397420964573
ENSMUSG00000031118	Brooks22	1.0	1.0	0	0.0	0.0	True	1.0
ENSMUSG00000036833	Brooks22	0.156281017390537	0.0081615215907157	24	4.0	15.7608444672232	False	0.064223910737412
ENSMUSG00000098668	Brooks22	1.0	1.0	0	0.0	0.0	True	1.0
ENSMUSG00000092090	Brooks22	1.0	1.0	0	0.0	0.0	True	1.0
ENSMUSG00000054836	Brooks22	1.0	1.0	24	22.0	0.209112688400298	False	1.0
ENSMUSG00000086055	Brooks22	1.0	1.0	0	0.0	0.0	True	1.0
ENSMUST00000087819	Brooks22	1.0	1.0	0	0.0	0.0	True	1.0
ENSMUSG00000028037	Brooks22	1.0	1.0	24	12.0	0.0654179838614736	False	1.0
ENSMUSG00000052303	Brooks22	1.0	1.0	0	0.0	0.0	True	1.0
ENSMUSG00000105494	Brooks22	1.0	1.0	0	0.0	0.0	True	1.0
ENSMUSG00000038429	Brooks22	1.0	1.0	24	0.0	2.82800286067748	False	1.0
ENSMUST00000045924	Brooks22	1.0	1.0	0	0.0	0.0	True	1.0
ENSMUSG00000061322	Brooks22	0.976130214607015	0.13716391231502	24	0.0	0.118016828886816	False	0.4125397420964573
ENSMUSG00000097761	Brooks22	1.0	1.0	24	22.0	0.0063922453019263	True	1.0
ENSMUSG00000053181	Brooks22	1.0	1.0	24	6.0	0.0165965032612295	True	1.0
ENSMUSG00000035877	Brooks22	0.637309757426399	0.0689344010531879	24	22.0	1.71259848189819	False	0.2667195068130951
ENSMUSG00000048101	Brooks22	1.0	1.0	0	0.0	0.0	True	1.0
ENSMUSG00000074111	Brooks22	1.0	1.0	0	0.0	0.0	True	1.0
ENSMUST00000074804	Brooks22	1.0	1.0	0	0.0	0.0	True	1.0
ENSMUSG00000114515	Brooks22	1.0	0.893205507752076	24	4.0	0.049628996544359	True	1.0
ENSMUSG00000093280	Brooks22	1.0	1.0	0	0.0	0.0	True	1.0
ENSMUSG00000037475	Brooks22	1.0	1.0	24	10.0	0.285246875530654	False	1.0
ENSMUSG00000048911	Brooks22	1.0	1.0	24	6.0	0.166078169697285	False	1.0
ENSMUSG00000026500	Brooks22	0.255079323192235	0.0166623687504063	24	10.0	11.5145268248417	False	0.1052249589573977
ENSMUSG00000020390	Brooks22	1.0	1.0	24	12.0	5.897977661877	False	1.0
ENSMUSG00000012443	Brooks22	0.762597085534172	0.0915176588096113	24	18.0	0.0538758798721654	False	0.3198861423042925
ENSMUSG00000090095	Brooks22	1.0	1.0	0	0.0	0.0	True	1.0
ENSMUSG00000093973	Brooks22	1.0	1.0	0	0.0	0.0	True	1.0
ENSMUSG00000115067	Brooks22	1.0	1.0	0	0.0	0.0	True	1.0
ENSMUSG00000020651	Brooks22	0.0704728332186536	0.0025142841220719	24	10.0	0.168825279542194	False	0.028867124576538
ENSMUSG00000033688	Brooks22	1.0	0.610194254638449	24	20.0	29.9806204155284	False	1.0
ENSMUSG00000095920	Brooks22	1.0	1.0	0	0.0	0.0	True	1.0
ENSMUSG00000050107	Brooks22	1.0	1.0	24	22.0	0.0220815305628935	False	1.0
ENSMUSG00000096719	Brooks22	1.0	0.241215288471383	24	22.0	0.0283309402950202	False	0.6062651815593455
ENSMUSG00000092732	Brooks22	1.0	1.0	0	0.0	0.0	True	1.0
ENSMUSG00000039335	Brooks22	1.0	1.0	0	0.0	0.0	True	1.0
ENSMUSG00000055679	Brooks22	1.0	1.0	0	0.0	0.0	True	1.0
ENSMUSG00000020436	Brooks22	1.0	1.0	0	0.0	0.0	True	1.0
ENSMUSG00000064293	Brooks22	1.0	1.0	0	0.0	0.0	True	1.0
ENSMUSG00000040812	Brooks22	1.0	0.425186952973315	24	18.0	0.015180875485294	True	1.0
ENSMUSG00000092200	Brooks22	1.0	1.0	0	0.0	0.0	True	1.0
ENSMUSG00000078698	Brooks22	1.0	1.0	0	0.0	0.0	True	1.0
ENSMUSG00000034055	Brooks22	0.156281017390537	0.0081615215907157	24	4.0	0.277291924242305	False	0.064223910737412
ENSMUSG00000033009	Brooks22	1.0	1.0	24	22.0	0.358715270095936	False	1.0
ENSMUSG00000089239	Brooks22	1.0	1.0	0	0.0	0.0	True	1.0
ENSMUSG00000020650	Brooks22	0.0133749522852441	0.0001972619396971	24	6.0	3.24226136843562	False	0.0054446271268984
ENSMUSG00000097406	Brooks22	1.0	1.0	0	0.0	0.0	True	1.0
ENSMUSG00000068262	Brooks22	1.0	1.0	24	22.0	0.0160520310397158	False	1.0
ENSMUST00000152154	Brooks22	1.0	1.0	0	0.0	0.0	True	1.0
ENSMUST00000131328	Brooks22	1.0	1.0	0	0.0	0.0	True	1.0
ENSMUST00000133114	Brooks22	1.0	1.0	0	0.0	0.0	True	1.0
ENSMUST00000142100	Brooks22	1.0	1.0	24	12.0	0.011731608606666	True	1.0
ENSMUSG00000085586	Brooks22	1.0	1.0	24	10.0	0.0165194286220801	False	1.0
ENSMUSG00000010057	Brooks22	1.0	0.200784508935113	24	22.0	1.30293616821777	False	0.5292682216556478
ENSMUSG00000020159	Brooks22	1.0	0.64178062410104	24	0.0	0.006443864096953	True	1.0
ENSMUSG00000030527	Brooks22	0.637309757426399	0.0689344010531879	24	22.0	0.566491526679791	False	0.2667195068130951
ENSMUST00000128730	Brooks22	1.0	1.0	0	0.0	0.0	True	1.0
ENSMUST00000151299	Brooks22	1.0	0.497743362674536	24	8.0	0.15935924106245	False	0.9583313165364042
ENSMUSG00000037085	Brooks22	0.0344480825763655	0.0008456379162022	24	0.0	0.507122841331368	False	0.0140653236102323
ENSMUSG00000067173	Brooks22	1.0	1.0	0	0.0	0.0	True	1.0
ENSMUSG00000031162	Brooks22	1.0	1.0	0	0.0	0.0	True	1.0
ENSMUSG00000040913	Brooks22	1.0	0.497743362674536	24	20.0	1.32085425405304	False	0.9583313165364042
ENSMUSG00000084844	Brooks22	1.0	0.551725782871604	24	18.0	0.0818016479815657	False	1.0
ENSMUSG00000074419	Brooks22	1.0	1.0	24	12.0	0.0285388296886891	True	1.0
ENSMUSG00000037166	Brooks22	1.0	1.0	24	6.0	0.0406798531216623	False	1.0
ENSMUSG00000070552	Brooks22	1.0	1.0	0	0.0	0.0	True	1.0
ENSMUSG00000097302	Brooks22	1.0	1.0	0	0.0	0.0	True	1.0
ENSMUSG00000022226	Brooks22	1.0	1.0	0	0.0	0.0	True	1.0
ENSMUSG00000021486	Brooks22	1.0	1.0	24	6.0	4.12313964109875	False	1.0
ENSMUSG00000106797	Brooks22	1.0	1.0	0	0.0	0.0	True	1.0
ENSMUSG00000025507	Brooks22	1.0	1.0	24	22.0	0.145221348079406	False	1.0
ENSMUSG00000010607	Brooks22	1.0	0.814670798081583	24	4.0	2.05930707884958	False	1.0
ENSMUSG00000032324	Brooks22	1.0	0.255606268508117	24	20.0	0.407406643048441	False	0.6187318356141579
ENSMUSG00000082341	Brooks22	1.0	1.0	0	0.0	0.0	True	1.0
ENSMUSG00000029813	Brooks22	1.0	1.0	0	0.0	0.0	True	1.0
ENSMUSG00000020648	Brooks22	1.0	0.287336025931915	24	0.0	0.211743125626312	False	0.6660861633107614
ENSMUSG00000038044	Brooks22	0.814650916921271	0.0982659881321048	24	18.0	0.0199276833073993	True	1.0
ENSMUSG00000007617	Brooks22	1.0	0.287336025931915	24	12.0	0.473535269225007	False	0.6660861633107614
ENSMUSG00000028811	Brooks22	0.35606648627637	0.0274935859792854	24	4.0	0.272292679299316	False	0.1476295735613918
ENSMUSG00000026860	Brooks22	1.0	1.0	24	12.0	0.909056477893425	False	1.0
ENSMUSG00000090168	Brooks22	1.0	1.0	0	0.0	0.0	True	1.0
ENSMUSG00000024912	Brooks22	1.0	1.0	0	0.0	0.0	True	1.0
ENSMUSG00000096712	Brooks22	1.0	1.0	24	6.0	0.0573944432153497	True	1.0
ENSMUSG00000050870	Brooks22	1.0	1.0	0	0.0	0.0	True	1.0
ENSMUSG00000025580	Brooks22	1.0	0.287336025931915	24	0.0	7.14262701812155	False	0.6660861633107614
ENSMUST00000129297	Brooks22	1.0	0.497743362674536	24	20.0	0.563339244649261	False	0.9583313165364042
ENSMUSG00000071763	Brooks22	1.0	1.0	0	0.0	0.0	True	1.0
ENSMUSG00000079304	Brooks22	1.0	1.0	0	0.0	0.0	True	1.0
ENSMUSG00000093610	Brooks22	1.0	1.0	0	0.0	0.0	True	1.0
ENSMUSG00000098404	Brooks22	1.0	0.472884377270271	24	2.0	0.318622315602658	False	0.9411577476115794
ENSMUSG00000074109	Brooks22	1.0	1.0	0	0.0	0.0	True	1.0
ENSMUSG00000020075	Brooks22	0.0042160423711062	2.84432858049715e-05	24	0.0	1.70023825536305	False	0.0017162512562539
ENSMUSG00000058295	Brooks22	1.0	1.0	0	0.0	0.0	True	1.0
ENSMUSG00000027067	Brooks22	0.581364519724191	0.059576479319744	24	0.0	3.70799724986413	False	0.2429045456457034
ENSMUSG00000035933	Brooks22	1.0	1.0	24	6.0	0.369258232203427	False	1.0
ENSMUSG00000083949	Brooks22	1.0	1.0	0	0.0	0.0	True	1.0
ENSMUSG00000072595	Brooks22	1.0	1.0	0	0.0	0.0	True	1.0
ENSMUSG00000097137	Brooks22	1.0	0.425186952973315	24	2.0	0.0116333207640811	True	1.0
ENSMUSG00000108114	Brooks22	1.0	1.0	0	0.0	0.0	True	1.0
ENSMUSG00000049690	Brooks22	0.319713724134169	0.0233405030791798	24	4.0	0.0559653804105717	False	0.1321988822912229
ENSMUSG00000081651	Brooks22	1.0	1.0	0	0.0	0.0	True	1.0
ENSMUSG00000091102	Brooks22	1.0	1.0	0	0.0	0.0	True	1.0
ENSMUSG00000071552	Brooks22	1.0	1.0	24	22.0	0.0255732238483927	True	1.0
ENSMUSG00000083488	Brooks22	1.0	1.0	0	0.0	0.0	True	1.0
ENSMUSG00000022705	Brooks22	1.0	1.0	0	0.0	0.0	True	1.0
ENSMUSG00000074305	Brooks22	0.52977524516249	0.0513417876830541	24	0.0	0.178296974876188	False	0.2211656528827341
ENSMUSG00000082563	Brooks22	1.0	1.0	0	0.0	0.0	True	1.0
ENSMUSG00000086648	Brooks22	1.0	1.0	0	0.0	0.0	True	1.0
ENSMUSG00000070934	Brooks22	0.0004636482779398	1.01602148856665e-06	24	0.0	5.62673150061383	False	0.0001887402614659
ENSMUSG00000044308	Brooks22	1.0	0.226824308434649	24	6.0	2.1651609639932	False	0.5715723656988344
ENSMUSG00000022701	Brooks22	1.0	1.0	24	10.0	0.170151104756919	False	1.0
ENSMUSG00000028901	Brooks22	0.0217847198480043	0.0004173071364984	24	2.0	0.444529749060735	False	0.008879458027964
ENSMUST00000182704	Brooks22	1.0	1.0	0	0.0	0.0	True	1.0
ENSMUST00000041392	Brooks22	1.0	1.0	0	0.0	0.0	True	1.0
ENSMUSG00000030471	Brooks22	0.440231272126487	0.0377969775423515	24	0.0	0.489685588107308	False	0.1833619218625872
ENSMUSG00000048416	Brooks22	1.0	1.0	24	12.0	0.0341023458430648	False	1.0
ENSMUSG00000088902	Brooks22	1.0	1.0	0	0.0	0.0	True	1.0
ENSMUSG00000088812	Brooks22	1.0	1.0	0	0.0	0.0	True	1.0
ENSMUSG00000061751	Brooks22	1.0	0.322224940939471	24	6.0	0.841181297967328	False	0.7194253813034807
ENSMUSG00000038914	Brooks22	1.0	0.551725782871604	24	8.0	1.10728679293126	False	1.0
ENSMUSG00000067773	Brooks22	1.0	1.0	0	0.0	0.0	True	1.0
ENSMUST00000164545	Brooks22	1.0	1.0	0	0.0	0.0	True	1.0
ENSMUSG00000097262	Brooks22	1.0	1.0	0	0.0	0.0	True	1.0
ENSMUSG00000017132	Brooks22	1.0	0.673366993563631	24	12.0	1.50939013512081	False	1.0
ENSMUSG00000073752	Brooks22	1.0	1.0	0	0.0	0.0	True	1.0
ENSMUSG00000098472	Brooks22	1.0	1.0	0	0.0	0.0	True	1.0
ENSMUSG00000081128	Brooks22	1.0	1.0	24	6.0	0.0103577001308205	True	1.0
ENSMUSG00000032329	Brooks22	1.0	1.0	24	0.0	0.491615989619948	False	1.0
ENSMUSG00000075549	Brooks22	1.0	1.0	0	0.0	0.0	True	1.0
ENSMUSG00000036057	Brooks22	1.0	0.814670798081583	24	22.0	0.613244719945064	False	1.0
ENSMUSG00000023942	Brooks22	0.581364519724191	0.059576479319744	24	20.0	41.4357502707505	False	0.2429045456457034
ENSMUSG00000022229	Brooks22	1.0	1.0	0	0.0	0.0	True	1.0
ENSMUSG00000021256	Brooks22	1.0	1.0	24	0.0	0.0124839702218485	False	1.0
ENSMUSG00000024891	Brooks22	1.0	0.287336025931915	24	18.0	0.137912692389062	False	0.6660861633107614
ENSMUSG00000075097	Brooks22	1.0	1.0	0	0.0	0.0	True	1.0
ENSMUSG00000030470	Brooks22	1.0	0.551725782871604	24	8.0	4.29821928012054	False	1.0
ENSMUSG00000045391	Brooks22	1.0	1.0	0	0.0	0.0	True	1.0
ENSMUSG00000020150	Brooks22	1.0	1.0	24	18.0	34.2671017230813	False	1.0
ENSMUSG00000054893	Brooks22	1.0	0.610194254638449	24	22.0	0.118666660018727	False	1.0
ENSMUSG00000029650	Brooks22	0.0083290750303869	8.90042488597018e-05	24	14.0	9.18354932066029	False	0.00339056969216
ENSMUSG00000038025	Brooks22	1.0	1.0	24	22.0	0.484184297349677	False	1.0
ENSMUSG00000104445	Brooks22	0.976130214607015	0.13716391231502	24	20.0	1.30452008740763	False	0.4125397420964573
ENSMUSG00000046179	Brooks22	0.0819833227001685	0.0030884543194774	24	20.0	0.697613872649118	False	0.033593036357842
ENSMUSG00000096107	Brooks22	1.0	1.0	0	0.0	0.0	True	1.0
ENSMUSG00000069873	Brooks22	1.0	1.0	0	0.0	0.0	True	1.0
ENSMUSG00000075167	Brooks22	1.0	1.0	0	0.0	0.0	True	1.0
ENSMUSG00000035187	Brooks22	1.0	1.0	0	0.0	0.0	True	1.0
ENSMUSG00000091277	Brooks22	1.0	1.0	24	12.0	0.236272659865673	False	1.0
ENSMUSG00000047260	Brooks22	1.0	1.0	24	6.0	5.4572380051634	False	1.0
ENSMUSG00000027699	Brooks22	0.902694249862797	0.120176978603638	24	18.0	0.109494070853175	False	0.3807024309741228
ENSMUSG00000025509	Brooks22	1.0	1.0	24	22.0	9.01242947961314	False	1.0
ENSMUSG00000024298	Brooks22	1.0	0.322224940939471	24	12.0	0.293834687388164	False	0.7194253813034807
ENSMUSG00000033208	Brooks22	1.0	1.0	24	18.0	0.0065216458428835	True	1.0
ENSMUSG00000097786	Brooks22	1.0	1.0	24	10.0	0.0101540533778388	True	1.0
ENSMUSG00000028648	Brooks22	1.0	1.0	24	10.0	10.3435579951968	False	1.0
ENSMUSG00000065623	Brooks22	1.0	1.0	0	0.0	0.0	True	1.0
ENSMUSG00000092197	Brooks22	1.0	1.0	0	0.0	0.0	True	1.0
ENSMUSG00000028036	Brooks22	1.0	0.497743362674536	24	12.0	0.0580251824641681	False	0.9583313165364042
ENSMUSG00000020872	Brooks22	1.0	1.0	0	0.0	0.0	True	1.0
ENSMUSG00000071454	Brooks22	1.0	0.448025391866005	24	0.0	3.5368208402745	False	0.8949140755975186
ENSMUSG00000022144	Brooks22	1.0	1.0	0	0.0	0.0	True	1.0
ENSMUSG00000025968	Brooks22	0.138083394149541	0.0067691938186767	24	10.0	5.79049743113665	False	0.0566658640021174
ENSMUSG00000091707	Brooks22	1.0	1.0	0	0.0	0.0	True	1.0
ENSMUSG00000023915	Brooks22	0.255079323192235	0.0166623687504063	24	18.0	0.258900076863643	False	0.1052249589573977
ENSMUSG00000025626	Brooks22	0.48217549122755	0.0441169085882103	24	4.0	0.536227356445006	False	0.2010986627209487
ENSMUSG00000099314	Brooks22	1.0	1.0	0	0.0	0.0	True	1.0
ENSMUST00000023462	Brooks22	1.0	1.0	24	0.0	0.204326282598446	False	1.0
ENSMUST00000128958	Brooks22	1.0	1.0	24	6.0	0.249658191233534	False	1.0
ENSMUSG00000077092	Brooks22	1.0	1.0	0	0.0	0.0	True	1.0
ENSMUSG00000021824	Brooks22	0.976130214607015	0.13716391231502	24	16.0	7.57028519938317	False	0.4125397420964573
ENSMUSG00000079649	Brooks22	1.0	1.0	0	0.0	0.0	True	1.0
ENSMUST00000180864	Brooks22	1.0	1.0	0	0.0	0.0	True	1.0
ENSMUSG00000070360	Brooks22	1.0	1.0	0	0.0	0.0	True	1.0
ENSMUSG00000058869	Brooks22	1.0	1.0	0	0.0	0.0	True	1.0
ENSMUST00000180666	Brooks22	0.902694249862797	0.120176978603638	24	22.0	0.0124754849404743	True	1.0
ENSMUSG00000069565	Brooks22	1.0	1.0	24	18.0	2.19224315371265	False	1.0
ENSMUSG00000098987	Brooks22	1.0	1.0	0	0.0	0.0	True	1.0
ENSMUST00000111933	Brooks22	1.0	1.0	0	0.0	0.0	True	1.0
ENSMUSG00000021277	Brooks22	0.22543566406393	0.0140099378563392	24	0.0	0.366649008180849	False	0.0929106709100906
ENSMUSG00000027284	Brooks22	1.0	0.551725782871604	24	6.0	0.360186052200803	False	1.0
ENSMUSG00000028986	Brooks22	1.0	0.814670798081583	24	22.0	0.827958401159139	False	1.0
ENSMUSG00000009097	Brooks22	1.0	1.0	0	0.0	0.0	True	1.0
ENSMUSG00000054939	Brooks22	1.0	1.0	24	22.0	0.0329419836151377	False	1.0
ENSMUSG00000043719	Brooks22	0.475128616296292	0.0409569430652809	24	18.0	0.0092814836098546	False	0.1982843747286351
ENSMUSG00000023707	Brooks22	1.0	1.0	24	18.0	2.00068792668922	False	1.0
ENSMUSG00000098863	Brooks22	1.0	1.0	0	0.0	0.0	True	1.0
ENSMUSG00000018595	Brooks22	1.0	1.0	0	0.0	0.0	True	1.0
ENSMUSG00000091133	Brooks22	1.0	0.580960018755026	24	22.0	0.0206461037970848	False	1.0
ENSMUSG00000027333	Brooks22	0.121762153949727	0.0055943314933321	24	20.0	0.843026846666226	False	0.0499411892976563
ENSMUSG00000114797	Brooks22	1.0	1.0	24	12.0	0.101080914370617	False	1.0
ENSMUSG00000024098	Brooks22	1.0	1.0	24	22.0	0.738219479558756	False	1.0
ENSMUSG00000082793	Brooks22	1.0	1.0	0	0.0	0.0	True	1.0
ENSMUSG00000060204	Brooks22	1.0	1.0	0	0.0	0.0	True	1.0
ENSMUSG00000024883	Brooks22	1.0	1.0	24	18.0	0.0087723667274003	False	1.0
ENSMUSG00000081741	Brooks22	1.0	1.0	0	0.0	0.0	True	1.0
ENSMUSG00000020876	Brooks22	0.52977524516249	0.0513417876830541	24	0.0	1.207724240131	False	0.2211656528827341
ENSMUSG00000063273	Brooks22	1.0	1.0	24	6.0	0.480068935883171	False	1.0
ENSMUSG00000045620	Brooks22	1.0	1.0	0	0.0	0.0	True	1.0
ENSMUST00000099802	Brooks22	1.0	1.0	0	0.0	0.0	True	1.0
ENSMUSG00000061740	Brooks22	1.0	1.0	24	18.0	23.3253313910006	False	1.0
ENSMUSG00000020514	Brooks22	0.060928801919304	0.0020387610628929	24	6.0	6.59285149574901	False	0.0249310921988227
ENSMUSG00000079429	Brooks22	1.0	0.741457106975999	24	12.0	0.199474822972725	False	1.0
ENSMUSG00000097115	Brooks22	1.0	1.0	24	10.0	0.0086316524779441	False	1.0
ENSMUST00000067993	Brooks22	1.0	1.0	0	0.0	0.0	True	1.0
ENSMUSG00000052033	Brooks22	0.319713724134169	0.0233405030791798	24	2.0	1.80156665710709	False	0.1321988822912229
ENSMUSG00000020135	Brooks22	0.38562009827752	0.0298894979410457	24	0.0	0.01250871895919	False	0.1601306122680844
ENSMUSG00000094254	Brooks22	1.0	1.0	0	0.0	0.0	True	1.0
ENSMUSG00000020231	Brooks22	1.0	1.0	24	0.0	0.0764000592800818	False	1.0
ENSMUSG00000089679	Brooks22	1.0	1.0	24	10.0	0.0110386439611032	False	1.0
ENSMUSG00000031765	Brooks22	1.0	0.226824308434649	24	0.0	644.179227408413	False	0.5715723656988344
ENSMUST00000108971	Brooks22	0.902694249862797	0.120176978603638	24	0.0	0.125753991286559	False	0.3807024309741228
ENSMUSG00000051855	Brooks22	1.0	1.0	24	22.0	0.0664072262483534	False	1.0
ENSMUSG00000063116	Brooks22	1.0	1.0	0	0.0	0.0	True	1.0
ENSMUSG00000027246	Brooks22	0.396984449831234	0.0322854099028061	24	10.0	0.419779597505644	False	0.1648470296241795
ENSMUSG00000022704	Brooks22	1.0	0.402348514080625	24	2.0	0.541665007592331	False	0.8351573111481448
ENSMUST00000154493	Brooks22	1.0	1.0	0	0.0	0.0	True	1.0
ENSMUSG00000038014	Brooks22	1.0	0.255606268508117	24	18.0	2.98674833305386	False	0.6187318356141579
ENSMUSG00000079029	Brooks22	1.0	1.0	0	0.0	0.0	True	1.0
ENSMUSG00000025173	Brooks22	0.637309757426399	0.0689344010531879	24	6.0	1.39243467351255	False	0.2667195068130951
ENSMUSG00000116121	Brooks22	1.0	0.304780483435693	24	22.0	0.0201072884298207	True	1.0
ENSMUSG00000034647	Brooks22	1.0	1.0	24	18.0	0.170377378926899	False	1.0
ENSMUSG00000044573	Brooks22	0.0344480825763655	0.0008456379162022	24	10.0	5.02943840254555	False	0.0140653236102323
ENSMUSG00000019997	Brooks22	0.015732243295124	0.0002544955888338	24	16.0	2.94594827177939	False	0.0064042246121601
ENSMUSG00000098861	Brooks22	1.0	1.0	0	0.0	0.0	True	1.0
ENSMUSG00000004105	Brooks22	0.828648045288723	0.105014317454598	24	18.0	0.585816755009619	False	0.3485648886723286
ENSMUSG00000053565	Brooks22	1.0	1.0	24	0.0	4.4276905317558	False	1.0
ENSMUSG00000101078	Brooks22	1.0	1.0	0	0.0	0.0	True	1.0
ENSMUST00000180522	Brooks22	1.0	1.0	0	0.0	0.0	True	1.0
ENSMUSG00000056116	Brooks22	1.0	1.0	24	10.0	4.64936850765779	False	1.0
ENSMUSG00000032939	Brooks22	0.255079323192235	0.0166623687504063	24	2.0	0.615451600209147	False	0.1052249589573977
ENSMUSG00000031163	Brooks22	1.0	0.381418833803682	24	10.0	0.109066978357338	False	0.8182168910440216
ENSMUSG00000003308	Brooks22	1.0	0.977248012670747	24	22.0	2.28056079068285	False	1.0
ENSMUSG00000022487	Brooks22	1.0	1.0	0	0.0	0.0	True	1.0
ENSMUSG00000057948	Brooks22	1.0	1.0	24	22.0	0.0941095486148989	False	1.0
ENSMUSG00000081707	Brooks22	1.0	1.0	0	0.0	0.0	True	1.0
ENSMUSG00000068048	Brooks22	1.0	1.0	0	0.0	0.0	True	1.0
ENSMUSG00000027981	Brooks22	1.0	0.226824308434649	24	10.0	1.82518402359872	False	0.5715723656988344
ENSMUST00000179527	Brooks22	1.0	1.0	0	0.0	0.0	True	1.0
ENSMUSG00000036923	Brooks22	1.0	0.814670798081583	24	18.0	0.020718935795547	False	1.0
ENSMUSG00000068966	Brooks22	0.156281017390537	0.0081615215907157	24	0.0	0.278891399781349	False	0.064223910737412
ENSMUSG00000024875	Brooks22	1.0	1.0	24	0.0	3.17017183209365	False	1.0
ENSMUSG00000029234	Brooks22	1.0	0.156142257220381	24	2.0	0.437472823384494	False	0.4487223950329496
ENSMUSG00000039801	Brooks22	0.637309757426399	0.0689344010531879	24	2.0	0.115538419618757	False	0.2667195068130951
ENSMUSG00000020652	Brooks22	1.0	1.0	24	6.0	0.206623672530521	False	1.0
ENSMUSG00000046856	Brooks22	1.0	1.0	0	0.0	0.0	True	1.0
ENSMUST00000084948	Brooks22	1.0	1.0	0	0.0	0.0	True	1.0
ENSMUSG00000032489	Brooks22	1.0	0.156142257220381	24	8.0	0.0430430039843875	False	0.4487223950329496
ENSMUSG00000079333	Brooks22	1.0	1.0	0	0.0	0.0	True	1.0
ENSMUSG00000030507	Brooks22	1.0	1.0	0	0.0	0.0	True	1.0
ENSMUSG00000090369	Brooks22	0.762597085534172	0.0915176588096113	24	8.0	0.329484889975246	False	0.3198861423042925
ENSMUSG00000099080	Brooks22	1.0	1.0	0	0.0	0.0	True	1.0
ENSMUSG00000050700	Brooks22	1.0	1.0	0	0.0	0.0	True	1.0
ENSMUSG00000082296	Brooks22	1.0	1.0	0	0.0	0.0	True	1.0
ENSMUSG00000055334	Brooks22	0.828648045288723	0.105014317454598	24	4.0	0.713138402030068	False	0.3485648886723286
ENSMUSG00000096844	Brooks22	1.0	1.0	24	12.0	0.01791384319458	False	1.0
ENSMUSG00000026556	Brooks22	1.0	1.0	24	18.0	0.0150408683426191	False	1.0
ENSMUSG00000027774	Brooks22	1.0	1.0	24	18.0	0.704914750164868	False	1.0
ENSMUSG00000097293	Brooks22	1.0	1.0	0	0.0	0.0	True	1.0
ENSMUSG00000024099	Brooks22	0.0294439730578722	0.0006713231656963	24	12.0	20.764190629543	False	0.0120249034652837
ENSMUST00000170162	Brooks22	1.0	1.0	24	22.0	0.0016362450916656	True	1.0
ENSMUSG00000039745	Brooks22	1.0	1.0	24	6.0	3.90188592926549	False	1.0
ENSMUSG00000073468	Brooks22	0.0250834764775257	0.0005305241122321	24	10.0	11.4862425535943	False	0.0102347201254764
ENSMUSG00000055745	Brooks22	1.0	1.0	24	22.0	0.0177151461890666	False	1.0
ENSMUSG00000062279	Brooks22	1.0	1.0	0	0.0	0.0	True	1.0
ENSMUSG00000097709	Brooks22	1.0	1.0	0	0.0	0.0	True	1.0
ENSMUSG00000045969	Brooks22	1.0	0.255606268508117	24	20.0	0.662962104837071	False	0.6187318356141579
ENSMUSG00000070890	Brooks22	1.0	1.0	0	0.0	0.0	True	1.0
ENSMUSG00000026788	Brooks22	1.0	0.610194254638449	24	4.0	0.683178287711194	False	1.0
ENSMUSG00000062432	Brooks22	1.0	0.146653084767701	24	22.0	0.0257846487759675	True	1.0
ENSMUST00000161678	Brooks22	1.0	1.0	24	6.0	0.0572332228692392	True	1.0
ENSMUSG00000016637	Brooks22	1.0	1.0	24	18.0	0.457985991106714	False	1.0
ENSMUSG00000095682	Brooks22	1.0	1.0	0	0.0	0.0	True	1.0
ENSMUSG00000040774	Brooks22	1.0	1.0	24	6.0	4.40110331678318	False	1.0
ENSMUSG00000030555	Brooks22	0.156281017390537	0.0081615215907157	24	16.0	5.42025632050736	False	0.064223910737412
ENSMUSG00000084080	Brooks22	1.0	1.0	0	0.0	0.0	True	1.0
ENSMUSG00000035355	Brooks22	1.0	1.0	0	0.0	0.0	True	1.0
ENSMUSG00000018932	Brooks22	0.762597085534172	0.0915176588096113	24	14.0	4.77572848945582	False	0.3198861423042925
ENSMUSG00000020911	Brooks22	1.0	0.36048915352674	24	20.0	0.186797812599613	False	0.7748267258525211
ENSMUSG00000026986	Brooks22	0.0294439730578722	0.0006713231656963	24	12.0	5.33264579031835	False	0.0120249034652837
ENSMUSG00000024987	Brooks22	1.0	1.0	24	6.0	0.987969594673848	False	1.0
ENSMUSG00000091315	Brooks22	1.0	1.0	0	0.0	0.0	True	1.0
ENSMUSG00000093839	Brooks22	1.0	1.0	0	0.0	0.0	True	1.0
ENSMUSG00000089798	Brooks22	1.0	1.0	24	0.0	0.0144355849379234	True	1.0
ENSMUST00000029787	Brooks22	1.0	1.0	24	0.0	0.0025031580054003	True	1.0
ENSMUSG00000083711	Brooks22	1.0	1.0	0	0.0	0.0	True	1.0
ENSMUSG00000028649	Brooks22	1.0	0.610194254638449	24	20.0	1.30503627535789	False	1.0
ENSMUSG00000022216	Brooks22	1.0	1.0	24	12.0	6.5333131047731	False	1.0
ENSMUSG00000026809	Brooks22	1.0	1.0	24	0.0	0.0216183756212163	True	1.0
ENSMUSG00000093920	Brooks22	1.0	1.0	0	0.0	0.0	True	1.0
ENSMUSG00000022507	Brooks22	0.0704728332186536	0.0025142841220719	24	10.0	1.32603027569132	False	0.028867124576538
ENSMUSG00000044067	Brooks22	1.0	1.0	0	0.0	0.0	True	1.0
ENSMUSG00000085717	Brooks22	1.0	1.0	0	0.0	0.0	True	1.0
ENSMUSG00000077897	Brooks22	1.0	1.0	0	0.0	0.0	True	1.0
ENSMUSG00000030869	Brooks22	1.0	1.0	24	10.0	8.17415439051645	False	1.0
ENSMUSG00000039865	Brooks22	1.0	1.0	24	10.0	0.0460114382518086	False	1.0
ENSMUSG00000099184	Brooks22	1.0	1.0	0	0.0	0.0	True	1.0
ENSMUSG00000029238	Brooks22	0.107894880040824	0.0046065327717237	24	22.0	1.28922536773056	False	0.0442275297995981
ENSMUSG00000066747	Brooks22	1.0	1.0	0	0.0	0.0	True	1.0
ENSMUSG00000037362	Brooks22	1.0	0.425186952973315	24	18.0	0.0251291607898075	False	0.8798017388620547
ENSMUSG00000060787	Brooks22	1.0	1.0	0	0.0	0.0	True	1.0
ENSMUST00000098027	Brooks22	1.0	1.0	0	0.0	0.0	True	1.0
ENSMUSG00000001416	Brooks22	0.396984449831234	0.0322854099028061	24	0.0	8.55075946217645	False	0.1648470296241795
ENSMUSG00000025630	Brooks22	0.69664569637099	0.0795377479212163	24	8.0	4.57300097528963	False	0.2917678248017459
ENSMUSG00000025408	Brooks22	1.0	0.226824308434649	24	18.0	0.672769675892129	False	0.5715723656988344
ENSMUSG00000005716	Brooks22	1.0	1.0	0	0.0	0.0	True	1.0
ENSMUSG00000030505	Brooks22	1.0	1.0	24	18.0	0.274491781388806	False	1.0
ENSMUSG00000062758	Brooks22	1.0	1.0	24	22.0	0.0005246732316404	False	1.0
ENSMUSG00000055945	Brooks22	0.69664569637099	0.0795377479212163	24	8.0	0.0229137952443501	False	0.2917678248017459
ENSMUSG00000085206	Brooks22	1.0	1.0	0	0.0	0.0	True	1.0
ENSMUSG00000032290	Brooks22	0.0028464558861033	1.54889139417155e-05	24	0.0	2.42782992000058	False	0.0011587249511239
ENSMUSG00000033157	Brooks22	1.0	0.814670798081583	24	0.0	0.400795194644347	False	1.0
ENSMUSG00000083974	Brooks22	1.0	1.0	24	16.0	0.051766580343886	True	1.0
ENSMUSG00000090200	Brooks22	1.0	1.0	0	0.0	0.0	True	1.0
ENSMUSG00000028034	Brooks22	1.0	0.977248012670747	24	8.0	0.740362013105751	False	1.0
ENSMUSG00000035696	Brooks22	1.0	0.226824308434649	24	8.0	0.711837325552686	False	0.5715723656988344
ENSMUSG00000056310	Brooks22	1.0	0.741457106975999	24	22.0	0.441637682325682	False	1.0
ENSMUSG00000024101	Brooks22	1.0	1.0	24	22.0	0.72621987748202	False	1.0
ENSMUSG00000027520	Brooks22	1.0	1.0	0	0.0	0.0	True	1.0
ENSMUST00000131074	Brooks22	1.0	1.0	0	0.0	0.0	True	1.0
ENSMUSG00000028445	Brooks22	1.0	0.36048915352674	24	22.0	3.17490944752759	False	0.7748267258525211
ENSMUSG00000070380	Brooks22	1.0	1.0	0	0.0	0.0	True	1.0
ENSMUSG00000028140	Brooks22	1.0	1.0	24	18.0	2.30156186208409	False	1.0
ENSMUSG00000065822	Brooks22	1.0	1.0	0	0.0	0.0	True	1.0
ENSMUSG00000055048	Brooks22	1.0	1.0	0	0.0	0.0	True	1.0
ENSMUST00000098876	Brooks22	1.0	0.673366993563631	24	8.0	0.0944199684918397	False	1.0
ENSMUSG00000005951	Brooks22	1.0	0.156142257220381	24	8.0	2.34236192335856	False	0.4487223950329496
ENSMUSG00000085146	Brooks22	1.0	1.0	0	0.0	0.0	True	1.0
ENSMUSG00000040563	Brooks22	1.0	1.0	24	18.0	1.16230677157539	False	1.0
ENSMUSG00000029235	Brooks22	1.0	1.0	0	0.0	0.0	True	1.0
ENSMUSG00000081168	Brooks22	1.0	1.0	0	0.0	0.0	True	1.0
ENSMUSG00000094606	Brooks22	1.0	1.0	0	0.0	0.0	True	1.0
ENSMUSG00000020422	Brooks22	1.0	0.814670798081583	24	18.0	0.428556206873731	False	1.0
ENSMUSG00000083991	Brooks22	1.0	1.0	0	0.0	0.0	True	1.0
ENSMUSG00000048612	Brooks22	1.0	1.0	24	22.0	0.0549110841998225	False	1.0
ENSMUSG00000027966	Brooks22	1.0	1.0	0	0.0	0.0	True	1.0
ENSMUSG00000018377	Brooks22	1.0	0.255606268508117	24	22.0	0.372129085735043	False	0.6187318356141579
ENSMUSG00000087456	Brooks22	1.0	1.0	0	0.0	0.0	True	1.0
ENSMUSG00000021690	Brooks22	1.0	1.0	24	22.0	0.17648678151635	False	1.0
ENSMUSG00000024862	Brooks22	1.0	0.551725782871604	24	22.0	0.607517862124234	False	1.0
ENSMUSG00000027573	Brooks22	1.0	1.0	24	6.0	1.55316004487625	False	1.0
ENSMUSG00000081656	Brooks22	1.0	1.0	0	0.0	0.0	True	1.0
ENSMUSG00000002957	Brooks22	0.138083394149541	0.0067691938186767	24	0.0	4.32254375339337	False	0.0566658640021174
ENSMUSG00000093621	Brooks22	1.0	1.0	0	0.0	0.0	True	1.0
ENSMUSG00000078932	Brooks22	1.0	1.0	0	0.0	0.0	True	1.0
ENSMUSG00000105052	Brooks22	1.0	1.0	0	0.0	0.0	True	1.0
ENSMUSG00000090618	Brooks22	1.0	1.0	0	0.0	0.0	True	1.0
ENSMUSG00000077453	Brooks22	1.0	1.0	0	0.0	0.0	True	1.0
ENSMUSG00000095550	Brooks22	1.0	1.0	0	0.0	0.0	True	1.0
ENSMUSG00000023336	Brooks22	0.69664569637099	0.0795377479212163	24	16.0	0.278090954905045	False	0.2917678248017459
ENSMUSG00000075146	Brooks22	1.0	1.0	0	0.0	0.0	True	1.0
ENSMUSG00000095577	Brooks22	1.0	1.0	0	0.0	0.0	True	1.0
ENSMUSG00000089424	Brooks22	1.0	1.0	0	0.0	0.0	True	1.0
ENSMUSG00000036962	Brooks22	1.0	1.0	0	0.0	0.0	True	1.0
ENSMUSG00000084666	Brooks22	1.0	1.0	0	0.0	0.0	True	1.0
ENSMUSG00000039728	Brooks22	1.0	1.0	0	0.0	0.0	True	1.0
ENSMUSG00000071715	Brooks22	1.0	1.0	24	12.0	0.187811096617053	False	1.0
ENSMUSG00000091049	Brooks22	1.0	1.0	0	0.0	0.0	True	1.0
ENSMUSG00000007209	Brooks22	1.0	1.0	0	0.0	0.0	True	1.0
ENSMUSG00000085730	Brooks22	1.0	0.778063952528791	24	18.0	0.0374929228588543	True	1.0
ENSMUSG00000090100	Brooks22	1.0	0.177287776592263	24	0.0	0.080790485284469	False	0.4876224938279627
ENSMUSG00000031766	Brooks22	0.0910897834200175	0.0034337533465319	24	20.0	0.0169656130010088	False	0.0373242893347875
ENSMUSG00000044791	Brooks22	1.0	1.0	24	12.0	0.15607543717062	False	1.0
ENSMUST00000173288	Brooks22	0.828648045288723	0.105014317454598	24	4.0	0.262119534038385	False	0.3485648886723286
ENSMUSG00000047643	Brooks22	1.0	1.0	0	0.0	0.0	True	1.0
ENSMUSG00000092240	Brooks22	1.0	1.0	0	0.0	0.0	True	1.0
ENSMUSG00000024667	Brooks22	0.015732243295124	0.0002544955888338	24	0.0	1.27741668448475	False	0.0064042246121601
ENSMUST00000130753	Brooks22	1.0	0.64178062410104	24	18.0	0.0832285894660002	False	1.0
ENSMUSG00000031651	Brooks22	1.0	1.0	0	0.0	0.0	True	1.0
ENSMUSG00000092505	Brooks22	1.0	1.0	0	0.0	0.0	True	1.0
ENSMUSG00000083496	Brooks22	1.0	1.0	24	6.0	0.0541339738472985	False	1.0
ENSMUST00000173272	Brooks22	1.0	0.36048915352674	24	4.0	0.101278904269349	False	0.7748267258525211
ENSMUST00000118506	Brooks22	1.0	0.448025391866005	24	20.0	0.0178353543418683	True	1.0
ENSMUSG00000048191	Brooks22	0.828648045288723	0.105014317454598	24	20.0	0.0027421600974414	True	1.0
ENSMUSG00000085941	Brooks22	1.0	1.0	0	0.0	0.0	True	1.0
ENSMUSG00000096346	Brooks22	1.0	1.0	0	0.0	0.0	True	1.0
ENSMUST00000115729	Brooks22	1.0	1.0	0	0.0	0.0	True	1.0
ENSMUST00000134036	Brooks22	1.0	0.64178062410104	24	18.0	0.0198562655224994	True	1.0
ENSMUSG00000017837	Brooks22	1.0	0.673366993563631	24	0.0	0.631403929192716	False	1.0
ENSMUST00000141959	Brooks22	1.0	1.0	0	0.0	0.0	True	1.0
ENSMUSG00000027575	Brooks22	0.69664569637099	0.0795377479212163	24	0.0	2.25410792599866	False	0.2917678248017459
ENSMUSG00000021279	Brooks22	1.0	0.741457106975999	24	18.0	2.37591414012586	False	1.0
ENSMUSG00000091174	Brooks22	1.0	1.0	0	0.0	0.0	True	1.0
ENSMUSG00000073119	Brooks22	1.0	1.0	0	0.0	0.0	True	1.0
ENSMUSG00000085940	Brooks22	1.0	1.0	0	0.0	0.0	True	1.0
ENSMUSG00000022111	Brooks22	0.0294439730578722	0.0006713231656963	24	6.0	3.53213979338304	False	0.0120249034652837
ENSMUSG00000043484	Brooks22	1.0	1.0	0	0.0	0.0	True	1.0
ENSMUSG00000066359	Brooks22	1.0	1.0	0	0.0	0.0	True	1.0
ENSMUSG00000038740	Brooks22	1.0	0.814670798081583	24	14.0	0.134124014255464	False	1.0
ENSMUSG00000029104	Brooks22	1.0	0.977248012670747	24	2.0	0.150995582054575	False	1.0
ENSMUSG00000024191	Brooks22	1.0	0.448025391866005	24	6.0	1.50917800308645	False	0.8949140755975186
ENSMUST00000115691	Brooks22	1.0	0.402348514080625	24	22.0	0.0106723626484486	True	1.0
ENSMUSG00000061809	Brooks22	1.0	1.0	0	0.0	0.0	True	1.0
ENSMUSG00000031770	Brooks22	0.0034767064162697	2.10584965381979e-05	24	14.0	121.718391464971	False	0.0014152850539269
ENSMUSG00000069518	Brooks22	1.0	1.0	0	0.0	0.0	True	1.0
ENSMUSG00000025515	Brooks22	0.746694356079733	0.0855277033654138	24	6.0	0.0318304117551124	False	0.3132542135003072
ENSMUSG00000031511	Brooks22	0.22543566406393	0.0140099378563392	24	0.0	2.07556346374906	False	0.0929106709100906
ENSMUSG00000003411	Brooks22	1.0	1.0	24	0.0	0.0257825274556239	False	1.0
ENSMUSG00000093520	Brooks22	1.0	1.0	0	0.0	0.0	True	1.0
ENSMUSG00000020169	Brooks22	1.0	1.0	0	0.0	0.0	True	1.0
ENSMUSG00000028982	Brooks22	0.156281017390537	0.0081615215907157	24	20.0	4.73570624564067	False	0.064223910737412
ENSMUSG00000081841	Brooks22	1.0	1.0	0	0.0	0.0	True	1.0
ENSMUSG00000060187	Brooks22	1.0	1.0	0	0.0	0.0	True	1.0
ENSMUSG00000044066	Brooks22	1.0	1.0	24	18.0	0.129393469889326	False	1.0
ENSMUSG00000073116	Brooks22	1.0	1.0	0	0.0	0.0	True	1.0
ENSMUSG00000022141	Brooks22	1.0	1.0	24	12.0	0.246511566057254	False	1.0
ENSMUSG00000006014	Brooks22	1.0	0.977248012670747	24	0.0	2.00825396924792	False	1.0
ENSMUSG00000068299	Brooks22	0.060928801919304	0.0020387610628929	24	6.0	0.880842917324081	False	0.0249310921988227
ENSMUSG00000031489	Brooks22	1.0	1.0	24	10.0	0.552504954547921	False	1.0
ENSMUSG00000042508	Brooks22	1.0	0.322224940939471	24	12.0	0.879152932117047	False	0.7194253813034807
ENSMUSG00000026985	Brooks22	1.0	1.0	0	0.0	0.0	True	1.0
ENSMUSG00000069118	Brooks22	1.0	1.0	0	0.0	0.0	True	1.0
ENSMUSG00000028137	Brooks22	1.0	1.0	0	0.0	0.0	True	1.0
ENSMUSG00000020170	Brooks22	1.0	0.255606268508117	24	0.0	0.285409510090326	False	0.6187318356141579
ENSMUSG00000078967	Brooks22	1.0	1.0	24	10.0	0.0344219581081612	False	1.0
ENSMUSG00000025170	Brooks22	1.0	1.0	24	12.0	0.0421103301400025	False	1.0
ENSMUSG00000038618	Brooks22	1.0	1.0	24	12.0	1.65024580593317	False	1.0
ENSMUSG00000083662	Brooks22	1.0	1.0	0	0.0	0.0	True	1.0
ENSMUSG00000029406	Brooks22	1.0	0.287336025931915	24	16.0	1.70603653096878	False	0.6660861633107614
ENSMUSG00000021999	Brooks22	1.0	1.0	24	18.0	4.10616907835029	False	1.0
ENSMUSG00000022227	Brooks22	1.0	1.0	0	0.0	0.0	True	1.0
ENSMUSG00000086255	Brooks22	1.0	0.551725782871604	0	0.0	0.0	True	1.0
ENSMUSG00000043458	Brooks22	1.0	1.0	24	0.0	0.008597004245666	False	1.0
ENSMUSG00000031490	Brooks22	1.0	0.551725782871604	24	0.0	4.82034692734869	False	1.0
ENSMUSG00000084234	Brooks22	1.0	1.0	0	0.0	0.0	True	1.0
ENSMUSG00000039911	Brooks22	0.255079323192235	0.0166623687504063	24	22.0	0.197397343249599	False	0.1052249589573977
ENSMUSG00000097061	Brooks22	1.0	1.0	24	18.0	0.260172869069778	False	1.0
ENSMUSG00000082680	Brooks22	1.0	1.0	0	0.0	0.0	True	1.0
ENSMUSG00000018770	Brooks22	1.0	1.0	24	18.0	144.320494040174	False	1.0
ENSMUSG00000034575	Brooks22	1.0	1.0	24	18.0	0.633511107400652	False	1.0
ENSMUSG00000071138	Brooks22	1.0	1.0	0	0.0	0.0	True	1.0
ENSMUSG00000005952	Brooks22	1.0	1.0	24	12.0	0.0143945727446146	False	1.0
ENSMUSG00000031492	Brooks22	1.0	1.0	0	0.0	0.0	True	1.0
ENSMUSG00000025607	Brooks22	0.581364519724191	0.059576479319744	24	8.0	1.15323459157276	False	0.2429045456457034
ENSMUSG00000030427	Brooks22	0.52977524516249	0.0513417876830541	24	2.0	0.0117033243354185	False	0.2211656528827341
ENSMUSG00000023723	Brooks22	1.0	0.402348514080625	24	20.0	1.15998816843988	False	0.8351573111481448
ENSMUSG00000044375	Brooks22	1.0	1.0	0	0.0	0.0	True	1.0
ENSMUSG00000013736	Brooks22	1.0	0.177287776592263	24	4.0	1.23214770835318	False	0.4876224938279627
ENSMUSG00000071723	Brooks22	1.0	1.0	24	22.0	0.0460114382518086	False	1.0
ENSMUSG00000022771	Brooks22	0.35606648627637	0.0274935859792854	24	0.0	1.20597061531366	False	0.1476295735613918
ENSMUSG00000020886	Brooks22	1.0	1.0	24	18.0	0.0609122994517528	False	1.0
ENSMUSG00000009585	Brooks22	1.0	1.0	24	22.0	0.266826743880744	False	1.0
ENSMUSG00000043939	Brooks22	1.0	0.448025391866005	24	20.0	0.0239504137855696	False	0.8949140755975186
ENSMUST00000124030	Brooks22	1.0	1.0	24	0.0	0.0561442784262119	False	1.0
ENSMUSG00000039197	Brooks22	0.52977524516249	0.0513417876830541	24	12.0	60.3897475404559	False	0.2211656528827341
ENSMUST00000141129	Brooks22	1.0	1.0	24	22.0	0.0061631427048219	True	1.0
ENSMUST00000115719	Brooks22	1.0	1.0	24	10.0	0.104851914834685	False	1.0
ENSMUST00000153927	Brooks22	1.0	1.0	24	6.0	0.0240465803078109	True	1.0
ENSMUST00000134849	Brooks22	1.0	1.0	0	0.0	0.0	True	1.0
ENSMUSG00000024790	Brooks22	1.0	1.0	24	18.0	0.841188369035141	False	1.0
ENSMUST00000079345	Brooks22	1.0	0.322224940939471	24	2.0	0.0205640794104672	True	1.0
ENSMUSG00000090952	Brooks22	1.0	1.0	24	18.0	0.984306781547298	False	1.0
ENSMUSG00000090544	Brooks22	1.0	1.0	24	0.0	0.0049801530598968	True	1.0
ENSMUST00000148171	Brooks22	1.0	1.0	0	0.0	0.0	True	1.0
ENSMUSG00000042064	Brooks22	1.0	1.0	0	0.0	0.0	True	1.0
ENSMUST00000180158	Brooks22	1.0	1.0	0	0.0	0.0	True	1.0
ENSMUSG00000033066	Brooks22	0.0059943399397696	5.09195666327011e-05	24	2.0	0.425347356300706	False	0.002440154188807
ENSMUSG00000069540	Brooks22	1.0	1.0	24	6.0	0.0297465680709557	False	1.0
ENSMUSG00000098816	Brooks22	1.0	1.0	0	0.0	0.0	True	1.0
ENSMUSG00000022000	Brooks22	0.902694249862797	0.120176978603638	24	0.0	0.358913259994668	False	0.3807024309741228
ENSMUSG00000080897	Brooks22	1.0	1.0	0	0.0	0.0	True	1.0
ENSMUSG00000089972	Brooks22	1.0	1.0	0	0.0	0.0	True	1.0
ENSMUSG00000045631	Brooks22	1.0	1.0	0	0.0	0.0	True	1.0
ENSMUST00000032510	Brooks22	1.0	1.0	24	6.0	0.29084645413087	False	1.0
ENSMUSG00000054863	Brooks22	1.0	0.977248012670747	24	0.0	0.0801788379187426	False	1.0
ENSMUSG00000023110	Brooks22	0.138083394149541	0.0067691938186767	24	0.0	1.1617764414895	False	0.0566658640021174
ENSMUSG00000031491	Brooks22	1.0	1.0	0	0.0	0.0	True	1.0
ENSMUSG00000089264	Brooks22	1.0	1.0	0	0.0	0.0	True	1.0
ENSMUSG00000019359	Brooks22	1.0	1.0	0	0.0	0.0	True	1.0
ENSMUSG00000043432	Brooks22	0.200603930328151	0.0117406692862071	24	20.0	0.961502587854032	False	0.0826345190757181
ENSMUST00000145887	Brooks22	1.0	1.0	0	0.0	0.0	True	1.0
ENSMUSG00000057762	Brooks22	1.0	1.0	0	0.0	0.0	True	1.0
ENSMUSG00000020109	Brooks22	1.0	0.741457106975999	24	22.0	2.04246379532172	False	1.0
ENSMUSG00000113508	Brooks22	1.0	1.0	0	0.0	0.0	True	1.0
ENSMUSG00000030500	Brooks22	1.0	1.0	0	0.0	0.0	True	1.0
ENSMUSG00000006574	Brooks22	1.0	0.341357047233105	24	18.0	0.0109905606999825	False	0.7602931512737336
ENSMUSG00000025909	Brooks22	0.69664569637099	0.0795377479212163	24	14.0	0.079748209889	False	0.2917678248017459
ENSMUSG00000092118	Brooks22	1.0	1.0	24	0.0	0.320418366826872	False	1.0
ENSMUSG00000063971	Brooks22	1.0	1.0	0	0.0	0.0	True	1.0
ENSMUSG00000090132	Brooks22	1.0	1.0	0	0.0	0.0	True	1.0
ENSMUSG00000064471	Brooks22	1.0	1.0	0	0.0	0.0	True	1.0
ENSMUSG00000052105	Brooks22	1.0	1.0	24	22.0	0.0295563563468165	False	1.0
ENSMUSG00000052131	Brooks22	1.0	0.673366993563631	24	0.0	0.090839179751911	False	1.0
ENSMUSG00000028492	Brooks22	1.0	1.0	0	0.0	0.0	True	1.0
ENSMUSG00000070873	Brooks22	1.0	1.0	24	6.0	0.354316358810174	False	1.0
ENSMUSG00000089459	Brooks22	1.0	1.0	0	0.0	0.0	True	1.0
ENSMUSG00000015579	Brooks22	1.0	1.0	0	0.0	0.0	True	1.0
ENSMUSG00000087075	Brooks22	1.0	1.0	0	0.0	0.0	True	1.0
ENSMUSG00000054247	Brooks22	1.0	1.0	24	22.0	0.0115010917959992	True	1.0
ENSMUSG00000020171	Brooks22	1.0	0.448025391866005	24	4.0	1.06483210178882	False	0.8949140755975186
ENSMUSG00000069085	Brooks22	1.0	1.0	0	0.0	0.0	True	1.0
ENSMUSG00000098088	Brooks22	1.0	1.0	0	0.0	0.0	True	1.0
ENSMUSG00000036304	Brooks22	0.346289113220481	0.0254170445292326	24	6.0	0.0438929463353738	True	1.0
ENSMUST00000126768	Brooks22	1.0	1.0	0	0.0	0.0	True	1.0
ENSMUSG00000022217	Brooks22	1.0	1.0	24	10.0	1.66424652020066	False	1.0
ENSMUSG00000041801	Brooks22	1.0	0.255606268508117	24	16.0	0.197459568646343	False	0.6187318356141579
ENSMUSG00000029044	Brooks22	1.0	1.0	0	0.0	0.0	True	1.0
ENSMUSG00000020177	Brooks22	1.0	1.0	0	0.0	0.0	True	1.0
ENSMUSG00000032327	Brooks22	1.0	1.0	0	0.0	0.0	True	1.0
ENSMUSG00000033007	Brooks22	1.0	1.0	0	0.0	0.0	True	1.0
ENSMUST00000180747	Brooks22	1.0	1.0	0	0.0	0.0	True	1.0
ENSMUSG00000081222	Brooks22	1.0	1.0	0	0.0	0.0	True	1.0
ENSMUSG00000032788	Brooks22	0.255079323192235	0.0166623687504063	24	18.0	4.85519314952557	False	0.1052249589573977
ENSMUSG00000066108	Brooks22	1.0	1.0	0	0.0	0.0	True	1.0
ENSMUSG00000079492	Brooks22	1.0	1.0	24	10.0	0.0115668527266495	True	1.0
ENSMUSG00000024855	Brooks22	1.0	1.0	24	22.0	0.0605021775186646	False	1.0
ENSMUSG00000070811	Brooks22	1.0	1.0	24	12.0	113.236787045995	False	1.0
ENSMUSG00000024301	Brooks22	1.0	1.0	24	12.0	0.0374915086452919	False	1.0
ENSMUSG00000086017	Brooks22	1.0	1.0	0	0.0	0.0	True	1.0
ENSMUSG00000027360	Brooks22	0.48217549122755	0.0441169085882103	24	20.0	0.294782210474954	False	0.2010986627209487
ENSMUSG00000034361	Brooks22	1.0	0.551725782871604	24	22.0	1.13116578893193	False	1.0
ENSMUSG00000034913	Brooks22	1.0	1.0	0	0.0	0.0	True	1.0
ENSMUSG00000090128	Brooks22	1.0	1.0	0	0.0	0.0	True	1.0
ENSMUSG00000078810	Brooks22	1.0	0.381418833803682	24	22.0	0.0160315249430614	True	1.0
ENSMUSG00000032186	Brooks22	1.0	1.0	24	0.0	0.0008386286424872	True	1.0
ENSMUSG00000025175	Brooks22	1.0	0.814670798081583	24	14.0	1.43688340577794	False	1.0
ENSMUSG00000024193	Brooks22	1.0	1.0	24	18.0	2.72566329623635	False	1.0
ENSMUSG00000065608	Brooks22	1.0	1.0	0	0.0	0.0	True	1.0
ENSMUST00000059249	Brooks22	1.0	0.322224940939471	24	10.0	81.890036329214	False	0.7194253813034807
ENSMUST00000118107	Brooks22	1.0	1.0	0	0.0	0.0	True	1.0
ENSMUSG00000024118	Brooks22	0.48217549122755	0.0441169085882103	24	18.0	13.5841576626967	False	0.2010986627209487
ENSMUSG00000025139	Brooks22	1.0	1.0	24	22.0	1.23121432740202	False	1.0
ENSMUSG00000055456	Brooks22	1.0	1.0	0	0.0	0.0	True	1.0
ENSMUSG00000043029	Brooks22	1.0	0.497743362674536	24	8.0	0.0049603540700236	False	0.9583313165364042
ENSMUSG00000005360	Brooks22	1.0	1.0	24	6.0	0.0244326606103388	False	1.0
ENSMUST00000181084	Brooks22	1.0	1.0	0	0.0	0.0	True	1.0
ENSMUST00000094315	Brooks22	1.0	1.0	0	0.0	0.0	True	1.0
ENSMUST00000137991	Brooks22	1.0	1.0	0	0.0	0.0	True	1.0
ENSMUSG00000055531	Brooks22	0.902694249862797	0.120176978603638	24	14.0	1.9440628156518	False	0.3807024309741228
ENSMUSG00000001910	Brooks22	1.0	0.448025391866005	24	22.0	0.761037815387646	False	0.8949140755975186
ENSMUSG00000023075	Brooks22	0.22543566406393	0.0140099378563392	24	2.0	1.96427192745811	False	0.0929106709100906
ENSMUSG00000044338	Brooks22	1.0	1.0	24	22.0	0.0105783174465508	True	1.0
ENSMUSG00000082319	Brooks22	1.0	1.0	24	6.0	0.0094448252763087	True	1.0
ENSMUSG00000038047	Brooks22	1.0	1.0	24	6.0	0.0403927677685004	False	1.0
ENSMUSG00000074519	Brooks22	1.0	0.322224940939471	24	12.0	1.06170668981598	False	0.7194253813034807
ENSMUSG00000075224	Brooks22	1.0	1.0	0	0.0	0.0	True	1.0
ENSMUSG00000073006	Brooks22	1.0	1.0	0	0.0	0.0	True	1.0
ENSMUSG00000021281	Brooks22	0.0049533772092951	3.81742026520262e-05	24	2.0	3.39495400676504	False	0.002016402851265
ENSMUSG00000049928	Brooks22	1.0	1.0	24	22.0	0.008521343820079	False	1.0
ENSMUSG00000075223	Brooks22	1.0	1.0	0	0.0	0.0	True	1.0
ENSMUSG00000036435	Brooks22	0.0028464558861033	1.54889139417155e-05	24	4.0	1.80868015132582	False	0.0011587249511239
ENSMUSG00000026185	Brooks22	1.0	1.0	24	18.0	0.58688448624921	False	1.0
ENSMUSG00000025961	Brooks22	1.0	1.0	0	0.0	0.0	True	1.0
ENSMUSG00000023074	Brooks22	1.0	1.0	24	6.0	0.857720525579283	False	1.0
ENSMUSG00000075221	Brooks22	1.0	1.0	0	0.0	0.0	True	1.0
ENSMUSG00000033948	Brooks22	1.0	0.226824308434649	24	0.0	0.115270426148687	False	0.5715723656988344
ENSMUSG00000015846	Brooks22	1.0	1.0	24	18.0	12.7466603910593	False	1.0
ENSMUSG00000033790	Brooks22	1.0	0.741457106975999	24	6.0	0.276811091631098	False	1.0
ENSMUSG00000080957	Brooks22	1.0	1.0	0	0.0	0.0	True	1.0
ENSMUSG00000002997	Brooks22	1.0	1.0	24	14.0	0.0231888597822316	False	1.0
ENSMUSG00000075219	Brooks22	1.0	1.0	0	0.0	0.0	True	1.0
ENSMUSG00000083294	Brooks22	1.0	1.0	0	0.0	0.0	True	1.0
ENSMUSG00000005575	Brooks22	1.0	1.0	24	18.0	5.90257385595471	False	1.0
ENSMUSG00000061576	Brooks22	1.0	1.0	0	0.0	0.0	True	1.0
ENSMUSG00000066640	Brooks22	0.828648045288723	0.105014317454598	24	0.0	0.368932963084081	False	0.3485648886723286
ENSMUSG00000089717	Brooks22	1.0	1.0	0	0.0	0.0	True	1.0
ENSMUSG00000075218	Brooks22	1.0	1.0	0	0.0	0.0	True	1.0
ENSMUSG00000080968	Brooks22	1.0	1.0	0	0.0	0.0	True	1.0
ENSMUSG00000025959	Brooks22	1.0	1.0	24	0.0	0.088519162402838	False	1.0
ENSMUSG00000063626	Brooks22	1.0	1.0	0	0.0	0.0	True	1.0
ENSMUST00000101381	Brooks22	1.0	1.0	0	0.0	0.0	True	1.0
ENSMUSG00000034265	Brooks22	1.0	0.448025391866005	24	22.0	0.268800986013816	False	0.8949140755975186
ENSMUSG00000028646	Brooks22	1.0	1.0	24	12.0	0.863165247794414	False	1.0
ENSMUSG00000087424	Brooks22	0.69664569637099	0.0795377479212163	24	4.0	0.124024408099777	False	0.2917678248017459
ENSMUSG00000085293	Brooks22	1.0	1.0	0	0.0	0.0	True	1.0
ENSMUSG00000053141	Brooks22	1.0	1.0	24	22.0	0.0110732921933813	False	1.0
ENSMUSG00000098156	Brooks22	1.0	1.0	0	0.0	0.0	True	1.0
ENSMUSG00000082222	Brooks22	1.0	1.0	0	0.0	0.0	True	1.0
ENSMUSG00000021417	Brooks22	0.902694249862797	0.120176978603638	24	10.0	26.4670068198124	False	0.3807024309741228
ENSMUSG00000075217	Brooks22	1.0	1.0	0	0.0	0.0	True	1.0
ENSMUSG00000097196	Brooks22	1.0	1.0	0	0.0	0.0	True	1.0
ENSMUSG00000087077	Brooks22	1.0	1.0	0	0.0	0.0	True	1.0
ENSMUSG00000028136	Brooks22	1.0	0.977248012670747	24	0.0	0.445760114859998	False	1.0
ENSMUST00000107281	Brooks22	1.0	1.0	0	0.0	0.0	True	1.0
ENSMUSG00000028836	Brooks22	1.0	1.0	0	0.0	0.0	True	1.0
ENSMUSG00000090305	Brooks22	1.0	1.0	0	0.0	0.0	True	1.0
ENSMUSG00000047557	Brooks22	1.0	0.497743362674536	24	20.0	0.111481040908309	False	0.9583313165364042
ENSMUSG00000050079	Brooks22	1.0	1.0	24	10.0	0.146894362723693	False	1.0
ENSMUSG00000000031	Brooks22	1.0	1.0	24	18.0	0.0346171195797686	False	1.0
ENSMUSG00000040432	Brooks22	1.0	0.287336025931915	24	22.0	0.164578396214388	False	0.6660861633107614
ENSMUSG00000027430	Brooks22	0.440231272126487	0.0377969775423515	24	4.0	1.68270907825744	False	0.1833619218625872
ENSMUSG00000080759	Brooks22	1.0	1.0	0	0.0	0.0	True	1.0
ENSMUSG00000028033	Brooks22	1.0	1.0	24	18.0	0.0002234457428549	False	1.0
ENSMUSG00000085611	Brooks22	1.0	1.0	0	0.0	0.0	True	1.0
ENSMUSG00000085875	Brooks22	1.0	1.0	24	22.0	0.0121459731804413	True	1.0
ENSMUSG00000029130	Brooks22	1.0	0.322224940939471	24	22.0	0.0631679700837379	False	0.7194253813034807
ENSMUST00000116735	Brooks22	1.0	1.0	0	0.0	0.0	True	1.0
ENSMUSG00000087144	Brooks22	1.0	1.0	0	0.0	0.0	True	1.0
ENSMUSG00000056706	Brooks22	1.0	1.0	0	0.0	0.0	True	1.0
ENSMUST00000061098	Brooks22	1.0	1.0	0	0.0	0.0	True	1.0
ENSMUSG00000062528	Brooks22	1.0	1.0	0	0.0	0.0	True	1.0
ENSMUSG00000031166	Brooks22	1.0	1.0	24	6.0	0.552999929294752	False	1.0
ENSMUSG00000020401	Brooks22	1.0	1.0	0	0.0	0.0	True	1.0
ENSMUSG00000027965	Brooks22	0.581364519724191	0.059576479319744	24	8.0	0.155023262280214	False	0.2429045456457034
ENSMUSG00000044268	Brooks22	1.0	1.0	0	0.0	0.0	True	1.0
ENSMUSG00000062939	Brooks22	1.0	1.0	24	14.0	0.040580858172296	False	1.0
ENSMUSG00000044986	Brooks22	1.0	1.0	24	18.0	18.4922565415906	False	1.0
ENSMUSG00000045693	Brooks22	1.0	1.0	0	0.0	0.0	True	1.0
ENSMUSG00000028907	Brooks22	1.0	1.0	24	6.0	0.58350451583514	False	1.0
ENSMUSG00000056724	Brooks22	0.440231272126487	0.0377969775423515	24	20.0	0.997374114863625	False	0.1833619218625872
ENSMUSG00000067336	Brooks22	1.0	0.893205507752076	24	12.0	0.0797623520246237	False	1.0
ENSMUSG00000006154	Brooks22	1.0	1.0	24	22.0	0.233886174479168	False	1.0
ENSMUSG00000098016	Brooks22	1.0	1.0	0	0.0	0.0	True	1.0
ENSMUSG00000044286	Brooks22	1.0	1.0	0	0.0	0.0	True	1.0
ENSMUSG00000081828	Brooks22	1.0	1.0	0	0.0	0.0	True	1.0
ENSMUST00000183289	Brooks22	1.0	1.0	0	0.0	0.0	True	1.0
ENSMUSG00000026103	Brooks22	1.0	1.0	24	0.0	0.203335625998004	False	1.0
ENSMUSG00000071711	Brooks22	1.0	1.0	24	18.0	8.03195521681988	False	1.0
ENSMUSG00000086889	Brooks22	0.762597085534172	0.0915176588096113	24	2.0	0.122909300705846	False	0.3198861423042925
ENSMUSG00000021097	Brooks22	1.0	1.0	24	18.0	0.931266701890495	False	1.0
ENSMUSG00000057761	Brooks22	1.0	1.0	0	0.0	0.0	True	1.0
ENSMUSG00000038848	Brooks22	1.0	0.36048915352674	24	22.0	1.0533769719336	False	0.7748267258525211
ENSMUSG00000031654	Brooks22	1.0	1.0	0	0.0	0.0	True	1.0
ENSMUST00000168138	Brooks22	1.0	1.0	24	10.0	0.0290090556981781	True	1.0
ENSMUSG00000067629	Brooks22	1.0	1.0	24	12.0	0.0129379327753703	False	1.0
ENSMUSG00000079593	Brooks22	1.0	1.0	0	0.0	0.0	True	1.0
ENSMUSG00000098982	Brooks22	1.0	1.0	0	0.0	0.0	True	1.0
ENSMUSG00000020183	Brooks22	0.52977524516249	0.0513417876830541	24	20.0	0.183892310835717	False	0.2211656528827341
ENSMUSG00000085972	Brooks22	0.0133749522852441	0.0001972619396971	24	12.0	0.6616680994275	False	0.0054446271268984
ENSMUSG00000005150	Brooks22	1.0	1.0	24	0.0	0.641345850536199	False	1.0
ENSMUSG00000019984	Brooks22	0.107894880040824	0.0046065327717237	24	2.0	0.479984083069429	False	0.0442275297995981
ENSMUSG00000051166	Brooks22	0.440231272126487	0.0377969775423515	24	6.0	0.215297751415336	False	0.1833619218625872
ENSMUSG00000045312	Brooks22	0.007085501449047	6.75158580977301e-05	24	0.0	0.590929137037598	False	0.0028843402633844
ENSMUST00000156220	Brooks22	1.0	1.0	0	0.0	0.0	True	1.0
ENSMUSG00000025437	Brooks22	1.0	1.0	24	0.0	0.423627672608861	False	1.0
ENSMUSG00000024330	Brooks22	0.015732243295124	0.0002544955888338	24	20.0	0.0942601623592916	False	0.0064042246121601
ENSMUST00000127178	Brooks22	1.0	1.0	0	0.0	0.0	True	1.0
ENSMUSG00000093762	Brooks22	1.0	1.0	0	0.0	0.0	True	1.0
ENSMUSG00000030706	Brooks22	0.0704728332186536	0.0025142841220719	24	10.0	8.58180144987053	False	0.028867124576538
ENSMUSG00000081021	Brooks22	1.0	1.0	0	0.0	0.0	True	1.0
ENSMUSG00000079433	Brooks22	1.0	1.0	0	0.0	0.0	True	1.0
ENSMUSG00000095423	Brooks22	1.0	1.0	0	0.0	0.0	True	1.0
ENSMUSG00000095331	Brooks22	1.0	1.0	0	0.0	0.0	True	1.0
ENSMUSG00000037482	Brooks22	1.0	1.0	0	0.0	0.0	True	1.0
ENSMUSG00000058281	Brooks22	1.0	1.0	0	0.0	0.0	True	1.0
ENSMUSG00000031776	Brooks22	0.05345372053946	0.0016464914658705	24	2.0	1.0919920732542	False	0.0218295456337104
ENSMUSG00000092277	Brooks22	1.0	1.0	24	6.0	0.0229385439816916	False	1.0
ENSMUSG00000025956	Brooks22	1.0	1.0	24	0.0	0.178445467300237	False	1.0
ENSMUSG00000022002	Brooks22	1.0	1.0	0	0.0	0.0	True	1.0
ENSMUSG00000030361	Brooks22	1.0	0.497743362674536	24	18.0	0.0290281475812702	True	1.0
ENSMUSG00000081299	Brooks22	1.0	1.0	0	0.0	0.0	True	1.0
ENSMUSG00000038349	Brooks22	1.0	0.448025391866005	24	0.0	0.0094320973542473	False	0.8949140755975186
ENSMUSG00000038311	Brooks22	1.0	1.0	0	0.0	0.0	True	1.0
ENSMUSG00000037936	Brooks22	1.0	1.0	24	18.0	8.57692241308035	False	1.0
ENSMUSG00000083546	Brooks22	1.0	1.0	0	0.0	0.0	True	1.0
ENSMUSG00000063382	Brooks22	1.0	1.0	24	22.0	0.710076629667531	False	1.0
ENSMUSG00000052459	Brooks22	1.0	0.287336025931915	24	6.0	1.10273302526042	False	0.6660861633107614
ENSMUSG00000051851	Brooks22	1.0	1.0	0	0.0	0.0	True	1.0
ENSMUST00000114827	Brooks22	1.0	0.551725782871604	24	22.0	0.208748528407987	False	1.0
ENSMUSG00000082483	Brooks22	1.0	0.36048915352674	24	10.0	0.143233670917491	True	1.0
ENSMUSG00000040287	Brooks22	1.0	0.551725782871604	24	2.0	0.208957124908437	False	1.0
ENSMUSG00000082491	Brooks22	1.0	1.0	0	0.0	0.0	True	1.0
ENSMUSG00000077396	Brooks22	1.0	1.0	0	0.0	0.0	True	1.0
ENSMUSG00000073402	Brooks22	1.0	1.0	24	10.0	0.0187418652353494	True	1.0
ENSMUSG00000098818	Brooks22	1.0	1.0	0	0.0	0.0	True	1.0
ENSMUSG00000067925	Brooks22	1.0	0.673366993563631	24	0.0	1.43448631378971	False	1.0
ENSMUSG00000079037	Brooks22	1.0	1.0	24	18.0	2.95415071044116	False	1.0
ENSMUST00000121847	Brooks22	1.0	1.0	0	0.0	0.0	True	1.0
ENSMUSG00000044899	Brooks22	1.0	1.0	0	0.0	0.0	True	1.0
ENSMUSG00000020922	Brooks22	1.0	0.448025391866005	24	0.0	0.588383552625327	False	0.8949140755975186
ENSMUSG00000081585	Brooks22	1.0	1.0	0	0.0	0.0	True	1.0
ENSMUSG00000034035	Brooks22	0.156281017390537	0.0081615215907157	24	6.0	0.794392042256215	False	0.064223910737412
ENSMUSG00000070880	Brooks22	1.0	1.0	24	22.0	0.0014495689014324	True	1.0
ENSMUSG00000053046	Brooks22	1.0	0.935226760211411	0	0.0	0.0	True	1.0
ENSMUSG00000092580	Brooks22	1.0	1.0	0	0.0	0.0	True	1.0
ENSMUSG00000025544	Brooks22	1.0	1.0	24	6.0	2.69563247123937	False	1.0
ENSMUSG00000027775	Brooks22	1.0	0.448025391866005	24	6.0	2.51178470813085	False	0.8949140755975186
ENSMUSG00000044034	Brooks22	1.0	0.271471147220016	24	6.0	0.133271950584135	False	0.6546430100625035
ENSMUSG00000025002	Brooks22	1.0	0.673366993563631	24	6.0	0.171554711717574	False	1.0
ENSMUSG00000020573	Brooks22	1.0	1.0	24	20.0	0.0288591490605666	False	1.0
ENSMUSG00000075958	Brooks22	1.0	1.0	0	0.0	0.0	True	1.0
ENSMUSG00000023393	Brooks22	1.0	0.741457106975999	24	0.0	0.605615744882843	False	1.0
ENSMUSG00000016921	Brooks22	1.0	1.0	24	22.0	2.59239488118611	False	1.0
ENSMUSG00000098503	Brooks22	1.0	1.0	0	0.0	0.0	True	1.0
ENSMUSG00000038696	Brooks22	0.0819833227001685	0.0030884543194774	24	4.0	2.02897219793668	False	0.033593036357842
ENSMUST00000040459	Brooks22	0.35606648627637	0.0274935859792854	24	0.0	0.266961094169169	False	0.1476295735613918
ENSMUST00000170197	Brooks22	1.0	1.0	0	0.0	0.0	True	1.0
ENSMUSG00000024846	Brooks22	1.0	1.0	24	12.0	0.0030547012947258	True	1.0
ENSMUSG00000088258	Brooks22	1.0	1.0	0	0.0	0.0	True	1.0
ENSMUSG00000117819	Brooks22	1.0	1.0	24	0.0	0.0165250854763299	False	1.0
ENSMUSG00000065630	Brooks22	1.0	1.0	0	0.0	0.0	True	1.0
ENSMUSG00000051777	Brooks22	1.0	1.0	0	0.0	0.0	True	1.0
ENSMUSG00000064735	Brooks22	1.0	1.0	0	0.0	0.0	True	1.0
ENSMUSG00000083872	Brooks22	1.0	1.0	0	0.0	0.0	True	1.0
ENSMUSG00000028544	Brooks22	1.0	1.0	24	6.0	0.0087490322036211	True	1.0
ENSMUSG00000024968	Brooks22	1.0	1.0	24	22.0	0.0174506882529028	False	1.0
ENSMUSG00000093546	Brooks22	1.0	1.0	0	0.0	0.0	True	1.0
ENSMUSG00000054727	Brooks22	1.0	1.0	0	0.0	0.0	True	1.0
ENSMUSG00000074433	Brooks22	1.0	1.0	0	0.0	0.0	True	1.0
ENSMUSG00000067909	Brooks22	1.0	1.0	0	0.0	0.0	True	1.0
ENSMUSG00000084839	Brooks22	0.828648045288723	0.105014317454598	24	16.0	4.5770314839424	False	0.3485648886723286
ENSMUSG00000031775	Brooks22	1.0	0.255606268508117	24	22.0	2.33978805467504	False	0.6187318356141579
ENSMUSG00000085130	Brooks22	1.0	1.0	0	0.0	0.0	True	1.0
ENSMUSG00000045322	Brooks22	1.0	1.0	24	6.0	0.0090467241585006	False	1.0
ENSMUSG00000096330	Brooks22	1.0	1.0	0	0.0	0.0	True	1.0
ENSMUSG00000092838	Brooks22	1.0	1.0	0	0.0	0.0	True	1.0
ENSMUSG00000019659	Brooks22	0.581364519724191	0.059576479319744	24	2.0	7.02326739345727	False	0.2429045456457034
ENSMUST00000161219	Brooks22	1.0	0.287336025931915	24	20.0	0.231556257635159	False	0.6660861633107614
ENSMUSG00000022768	Brooks22	1.0	1.0	24	12.0	0.0006526595590351	True	1.0
ENSMUST00000115709	Brooks22	1.0	1.0	0	0.0	0.0	True	1.0
ENSMUSG00000038495	Brooks22	0.138083394149541	0.0067691938186767	24	0.0	0.720280180520053	False	0.0566658640021174
ENSMUSG00000019254	Brooks22	1.0	1.0	24	22.0	1.69825835637573	False	1.0
ENSMUST00000128857	Brooks22	0.883492977019822	0.112595648029118	24	18.0	1.0808480703827	False	0.3725322891465695
ENSMUSG00000111179	Brooks22	1.0	1.0	0	0.0	0.0	True	1.0
ENSMUSG00000021745	Brooks22	0.018582739672732	0.0003266872538122	24	10.0	0.41407465999503	False	0.0075645943519287
ENSMUSG00000062128	Brooks22	1.0	1.0	0	0.0	0.0	True	1.0
ENSMUSG00000034883	Brooks22	1.0	1.0	0	0.0	0.0	True	1.0
ENSMUSG00000057021	Brooks22	1.0	1.0	0	0.0	0.0	True	1.0
ENSMUSG00000042286	Brooks22	0.319713724134169	0.0233405030791798	24	20.0	6.59391215592079	False	0.1321988822912229
ENSMUSG00000036403	Brooks22	1.0	0.402348514080625	24	6.0	0.111460534811654	False	0.8351573111481448
ENSMUSG00000016942	Brooks22	1.0	0.200784508935113	24	20.0	19.429880133444	False	0.5292682216556478
ENSMUSG00000031778	Brooks22	1.0	1.0	24	18.0	0.0420063854431681	False	1.0
ENSMUSG00000061974	Brooks22	1.0	1.0	0	0.0	0.0	True	1.0
ENSMUSG00000075215	Brooks22	1.0	1.0	0	0.0	0.0	True	1.0
ENSMUSG00000020133	Brooks22	1.0	0.551725782871604	24	4.0	0.458134483530764	False	1.0
ENSMUSG00000045092	Brooks22	0.121762153949727	0.0055943314933321	24	2.0	4.37444539113246	False	0.0499411892976563
ENSMUSG00000077569	Brooks22	1.0	1.0	0	0.0	0.0	True	1.0
ENSMUSG00000078920	Brooks22	0.121762153949727	0.0055943314933321	24	6.0	2.70684011372116	False	0.0499411892976563
ENSMUSG00000019230	Brooks22	1.0	0.226824308434649	24	14.0	0.0098613111704275	True	1.0
ENSMUSG00000080076	Brooks22	1.0	1.0	0	0.0	0.0	True	1.0
ENSMUST00000166836	Brooks22	1.0	0.580960018755026	24	22.0	0.0956970033386626	False	1.0
ENSMUSG00000031780	Brooks22	1.0	0.213804408684881	24	18.0	0.0659214438896783	True	1.0
ENSMUSG00000030447	Brooks22	0.138083394149541	0.0067691938186767	24	4.0	1.19298813481107	False	0.0566658640021174
ENSMUSG00000039148	Brooks22	1.0	1.0	24	22.0	0.920348973188974	False	1.0
ENSMUSG00000075211	Brooks22	1.0	1.0	0	0.0	0.0	True	1.0
ENSMUSG00000066643	Brooks22	1.0	0.156142257220381	24	0.0	0.159443386769411	False	0.4487223950329496
ENSMUSG00000081135	Brooks22	1.0	1.0	0	0.0	0.0	True	1.0
ENSMUSG00000021676	Brooks22	1.0	1.0	24	12.0	1.21240528702245	False	1.0
ENSMUSG00000023185	Brooks22	1.0	1.0	0	0.0	0.0	True	1.0
ENSMUSG00000097087	Brooks22	1.0	1.0	0	0.0	0.0	True	1.0
ENSMUSG00000039515	Brooks22	0.828648045288723	0.105014317454598	24	22.0	5.23082241382748	False	0.3485648886723286
ENSMUST00000040574	Brooks22	1.0	1.0	0	0.0	0.0	True	1.0
ENSMUSG00000033554	Brooks22	0.637309757426399	0.0689344010531879	24	2.0	0.908413010722545	False	0.2667195068130951
ENSMUSG00000099051	Brooks22	1.0	1.0	0	0.0	0.0	True	1.0
ENSMUSG00000023960	Brooks22	0.0942766788088672	0.0037790523735863	24	8.0	1.69278534988935	False	0.0386150017877022
ENSMUSG00000098626	Brooks22	1.0	1.0	0	0.0	0.0	True	1.0
ENSMUSG00000026047	Brooks22	1.0	0.497743362674536	24	20.0	0.179046508064246	False	0.9583313165364042
ENSMUSG00000022003	Brooks22	0.200603930328151	0.0117406692862071	24	22.0	6.04676707077427	False	0.0826345190757181
ENSMUSG00000083890	Brooks22	1.0	1.0	0	0.0	0.0	True	1.0
ENSMUSG00000074322	Brooks22	1.0	1.0	0	0.0	0.0	True	1.0
ENSMUST00000052826	Brooks22	1.0	1.0	0	0.0	0.0	True	1.0
ENSMUSG00000020572	Brooks22	0.018582739672732	0.0003266872538122	24	16.0	12.5436500341806	False	0.0075645943519287
ENSMUSG00000102422	Brooks22	1.0	1.0	0	0.0	0.0	True	1.0
ENSMUSG00000077255	Brooks22	1.0	1.0	0	0.0	0.0	True	1.0
ENSMUSG00000031706	Brooks22	1.0	0.673366993563631	24	20.0	0.336448477556372	False	1.0
ENSMUSG00000017466	Brooks22	0.637309757426399	0.0689344010531879	24	22.0	0.868008929245547	False	0.2667195068130951
ENSMUSG00000094546	Brooks22	1.0	0.778063952528791	24	2.0	0.39351482322525	False	1.0
ENSMUSG00000021687	Brooks22	0.0704728332186536	0.0025142841220719	24	6.0	2.39207153007597	False	0.028867124576538
ENSMUSG00000069823	Brooks22	1.0	1.0	0	0.0	0.0	True	1.0
ENSMUSG00000046152	Brooks22	0.69664569637099	0.0795377479212163	24	20.0	0.0757113372752061	False	0.2917678248017459
ENSMUSG00000074215	Brooks22	1.0	0.226824308434649	24	4.0	0.0915243662228808	False	0.5715723656988344
ENSMUSG00000034066	Brooks22	1.0	1.0	24	0.0	0.19798777741189	False	1.0
ENSMUSG00000053287	Brooks22	1.0	1.0	0	0.0	0.0	True	1.0
ENSMUSG00000086557	Brooks22	1.0	1.0	0	0.0	0.0	True	1.0
ENSMUSG00000061633	Brooks22	1.0	1.0	0	0.0	0.0	True	1.0
ENSMUSG00000031506	Brooks22	1.0	1.0	24	22.0	0.0306255017999706	False	1.0
ENSMUSG00000031781	Brooks22	0.581364519724191	0.059576479319744	24	4.0	5.3457272657703	False	0.2429045456457034
ENSMUSG00000063931	Brooks22	1.0	1.0	24	22.0	1.54785674401735	False	1.0
ENSMUSG00000024990	Brooks22	1.0	0.200784508935113	24	20.0	783.905648691218	False	0.5292682216556478
ENSMUSG00000082174	Brooks22	1.0	1.0	0	0.0	0.0	True	1.0
ENSMUSG00000028890	Brooks22	0.138083394149541	0.0067691938186767	24	2.0	1.21783586710197	False	0.0566658640021174
ENSMUSG00000064811	Brooks22	1.0	1.0	0	0.0	0.0	True	1.0
ENSMUSG00000033850	Brooks22	1.0	1.0	0	0.0	0.0	True	1.0
ENSMUSG00000065272	Brooks22	1.0	1.0	0	0.0	0.0	True	1.0
ENSMUST00000165081	Brooks22	1.0	1.0	0	0.0	0.0	True	1.0
ENSMUST00000115706	Brooks22	1.0	0.448025391866005	24	20.0	0.0092942115319159	True	1.0
ENSMUSG00000031303	Brooks22	1.0	0.893205507752076	24	8.0	0.058396413524291	False	1.0
ENSMUSG00000031609	Brooks22	0.319713724134169	0.0233405030791798	24	18.0	0.502781205694883	False	0.1321988822912229
ENSMUSG00000060126	Brooks22	1.0	0.551725782871604	24	10.0	100.904137675321	False	1.0
ENSMUSG00000035576	Brooks22	1.0	1.0	0	0.0	0.0	True	1.0
ENSMUSG00000081696	Brooks22	1.0	1.0	0	0.0	0.0	True	1.0
ENSMUSG00000043892	Brooks22	1.0	1.0	0	0.0	0.0	True	1.0
ENSMUSG00000075208	Brooks22	1.0	1.0	0	0.0	0.0	True	1.0
ENSMUSG00000017004	Brooks22	1.0	1.0	0	0.0	0.0	True	1.0
ENSMUSG00000035683	Brooks22	1.0	1.0	24	22.0	0.0242643691964164	False	1.0
ENSMUSG00000039330	Brooks22	1.0	1.0	0	0.0	0.0	True	1.0
ENSMUSG00000040536	Brooks22	0.018582739672732	0.0003266872538122	24	6.0	3.19230427434479	False	0.0075645943519287
ENSMUSG00000055114	Brooks22	1.0	1.0	24	10.0	0.12918133785497	False	1.0
ENSMUSG00000054626	Brooks22	1.0	1.0	24	6.0	0.117991373042693	False	1.0
ENSMUSG00000058656	Brooks22	1.0	1.0	0	0.0	0.0	True	1.0
ENSMUSG00000039032	Brooks22	1.0	1.0	0	0.0	0.0	True	1.0
ENSMUSG00000095006	Brooks22	1.0	1.0	0	0.0	0.0	True	1.0
ENSMUSG00000030867	Brooks22	1.0	0.610194254638449	24	20.0	0.0280410265147337	False	1.0
ENSMUSG00000078570	Brooks22	1.0	1.0	24	12.0	2.24456905552045	False	1.0
ENSMUSG00000093202	Brooks22	1.0	1.0	0	0.0	0.0	True	1.0
ENSMUSG00000086938	Brooks22	1.0	1.0	24	20.0	0.294517045432009	False	1.0
ENSMUSG00000050023	Brooks22	1.0	1.0	0	0.0	0.0	True	1.0
ENSMUSG00000032766	Brooks22	1.0	0.402348514080625	24	2.0	0.683383348677739	False	0.8351573111481448
ENSMUSG00000098305	Brooks22	1.0	1.0	0	0.0	0.0	True	1.0
ENSMUSG00000090106	Brooks22	1.0	1.0	0	0.0	0.0	True	1.0
ENSMUSG00000025955	Brooks22	1.0	1.0	0	0.0	0.0	False	1.0
ENSMUSG00000081562	Brooks22	1.0	1.0	0	0.0	0.0	True	1.0
ENSMUSG00000020905	Brooks22	1.0	1.0	24	0.0	0.0072923922343768	False	1.0
ENSMUSG00000073209	Brooks22	1.0	1.0	0	0.0	0.0	True	1.0
ENSMUSG00000085456	Brooks22	1.0	1.0	0	0.0	0.0	True	1.0
ENSMUSG00000037171	Brooks22	1.0	0.287336025931915	24	2.0	0.0527197602849254	False	0.6660861633107614
ENSMUSG00000086691	Brooks22	1.0	1.0	0	0.0	0.0	True	1.0
ENSMUSG00000015127	Brooks22	0.976130214607015	0.13716391231502	24	22.0	1.47653088299907	False	0.4125397420964573
ENSMUSG00000005968	Brooks22	0.0210715398661631	0.0003719971951553	24	0.0	0.622881878265856	False	0.0085897061836628
ENSMUSG00000036731	Brooks22	1.0	1.0	0	0.0	0.0	True	1.0
ENSMUSG00000078182	Brooks22	1.0	1.0	0	0.0	0.0	True	1.0
ENSMUST00000149879	Brooks22	1.0	1.0	24	0.0	0.0355420152495606	True	1.0
ENSMUSG00000085477	Brooks22	1.0	1.0	0	0.0	0.0	True	1.0
ENSMUSG00000027489	Brooks22	1.0	0.580960018755026	24	0.0	0.0220744594950816	True	1.0
ENSMUSG00000021009	Brooks22	1.0	1.0	24	22.0	0.305675190439133	False	1.0
ENSMUSG00000044707	Brooks22	1.0	0.156142257220381	24	22.0	0.0232609846739127	False	0.4487223950329496
ENSMUSG00000024446	Brooks22	1.0	1.0	0	0.0	0.0	False	1.0
ENSMUSG00000087381	Brooks22	0.0819833227001685	0.0030884543194774	24	6.0	1.09429017029305	False	0.033593036357842
ENSMUSG00000050128	Brooks22	1.0	1.0	0	0.0	0.0	True	1.0
ENSMUSG00000088370	Brooks22	1.0	1.0	0	0.0	0.0	True	1.0
ENSMUST00000179223	Brooks22	1.0	1.0	24	18.0	0.0053478485861138	False	1.0
ENSMUSG00000058398	Brooks22	1.0	1.0	0	0.0	0.0	True	1.0
ENSMUSG00000010529	Brooks22	1.0	0.610194254638449	0	0.0	0.0	True	1.0
ENSMUSG00000027338	Brooks22	1.0	1.0	0	0.0	0.0	True	1.0
ENSMUSG00000082722	Brooks22	1.0	1.0	0	0.0	0.0	True	1.0
ENSMUSG00000081935	Brooks22	1.0	1.0	0	0.0	0.0	True	1.0
ENSMUSG00000025427	Brooks22	1.0	0.177287776592263	24	18.0	0.0100628366030658	True	1.0
ENSMUSG00000028889	Brooks22	1.0	1.0	24	0.0	1.14214008617595	False	1.0
ENSMUSG00000026792	Brooks22	0.976130214607015	0.13716391231502	24	0.0	0.325339830023931	False	0.4125397420964573
ENSMUSG00000036613	Brooks22	1.0	0.200784508935113	24	2.0	0.521618530345692	False	0.5292682216556478
ENSMUSG00000040037	Brooks22	1.0	1.0	24	22.0	0.0027584235534087	True	1.0
ENSMUSG00000028838	Brooks22	1.0	1.0	24	22.0	0.19130773965002	False	1.0
ENSMUSG00000054510	Brooks22	1.0	1.0	0	0.0	0.0	True	1.0
ENSMUSG00000074804	Brooks22	1.0	1.0	0	0.0	0.0	True	1.0
ENSMUSG00000037887	Brooks22	0.0819833227001685	0.0030884543194774	24	22.0	0.293350319243051	False	0.033593036357842
ENSMUSG00000045672	Brooks22	1.0	0.177287776592263	24	14.0	0.929392868920351	False	0.4876224938279627
ENSMUSG00000092363	Brooks22	1.0	1.0	0	0.0	0.0	True	1.0
ENSMUSG00000030822	Brooks22	1.0	0.36048915352674	24	0.0	2.54282669582494	False	0.7748267258525211
ENSMUSG00000027481	Brooks22	1.0	1.0	0	0.0	0.0	True	1.0
ENSMUSG00000089894	Brooks22	1.0	1.0	0	0.0	0.0	True	1.0
ENSMUSG00000093862	Brooks22	1.0	1.0	0	0.0	0.0	True	1.0
ENSMUSG00000089842	Brooks22	1.0	1.0	0	0.0	0.0	True	1.0
ENSMUSG00000021240	Brooks22	1.0	0.287336025931915	24	18.0	2.30388117232639	False	0.6660861633107614
ENSMUSG00000030364	Brooks22	1.0	0.200784508935113	24	12.0	0.117882478598391	False	0.5292682216556478
ENSMUST00000077055	Brooks22	1.0	1.0	0	0.0	0.0	True	1.0
ENSMUSG00000070870	Brooks22	1.0	1.0	0	0.0	0.0	True	1.0
ENSMUSG00000065579	Brooks22	1.0	1.0	0	0.0	0.0	True	1.0
ENSMUST00000184573	Brooks22	1.0	1.0	0	0.0	0.0	True	1.0
ENSMUSG00000084135	Brooks22	1.0	1.0	0	0.0	0.0	True	1.0
ENSMUSG00000038034	Brooks22	1.0	1.0	24	18.0	0.810754493172872	False	1.0
ENSMUSG00000042763	Brooks22	1.0	0.36048915352674	24	18.0	0.003930806596616	True	1.0
ENSMUST00000068960	Brooks22	1.0	1.0	24	10.0	0.695121321245435	False	1.0
ENSMUSG00000116057	Brooks22	1.0	1.0	0	0.0	0.0	True	1.0
ENSMUSG00000035620	Brooks22	0.200603930328151	0.0117406692862071	24	22.0	0.709560441717266	False	0.0826345190757181
ENSMUSG00000079299	Brooks22	1.0	1.0	0	0.0	0.0	True	1.0
ENSMUSG00000080455	Brooks22	1.0	1.0	0	0.0	0.0	True	1.0
ENSMUSG00000066101	Brooks22	1.0	1.0	0	0.0	0.0	True	1.0
ENSMUSG00000020674	Brooks22	0.0819833227001685	0.0030884543194774	24	0.0	0.308640796279429	False	0.033593036357842
ENSMUSG00000038024	Brooks22	1.0	1.0	24	12.0	0.171197622793075	False	1.0
ENSMUST00000109292	Brooks22	1.0	1.0	0	0.0	0.0	True	1.0
ENSMUSG00000021282	Brooks22	1.0	0.673366993563631	24	6.0	10.0598667545848	False	1.0
ENSMUSG00000087273	Brooks22	0.976130214607015	0.13716391231502	24	6.0	0.263784770508079	False	0.4125397420964573
ENSMUSG00000067299	Brooks22	1.0	1.0	0	0.0	0.0	True	1.0
ENSMUSG00000031954	Brooks22	1.0	0.497743362674536	24	8.0	1.5381693811151	False	0.9583313165364042
ENSMUSG00000031066	Brooks22	1.0	0.977248012670747	24	22.0	0.0804758227668409	False	1.0
ENSMUSG00000028876	Brooks22	1.0	1.0	0	0.0	0.0	True	1.0
ENSMUSG00000025997	Brooks22	1.0	0.977248012670747	24	16.0	0.0098959594027057	False	1.0
ENSMUSG00000063714	Brooks22	1.0	0.287336025931915	24	4.0	0.617495138806776	False	0.6660861633107614
ENSMUSG00000084846	Brooks22	1.0	0.255606268508117	24	4.0	0.1702946474335	False	0.6187318356141579
ENSMUSG00000085507	Brooks22	1.0	1.0	0	0.0	0.0	True	1.0
ENSMUST00000133448	Brooks22	1.0	1.0	0	0.0	0.0	True	1.0
ENSMUSG00000093153	Brooks22	1.0	1.0	0	0.0	0.0	True	1.0
ENSMUSG00000073785	Brooks22	1.0	1.0	0	0.0	0.0	True	1.0
ENSMUSG00000066626	Brooks22	1.0	1.0	24	10.0	0.0178438396232425	True	1.0
ENSMUSG00000045409	Brooks22	0.581364519724191	0.059576479319744	24	22.0	1.28372407697293	False	0.2429045456457034
ENSMUSG00000049719	Brooks22	1.0	1.0	0	0.0	0.0	True	1.0
ENSMUSG00000089731	Brooks22	1.0	1.0	0	0.0	0.0	True	1.0
ENSMUSG00000088500	Brooks22	1.0	1.0	0	0.0	0.0	True	1.0
ENSMUSG00000055976	Brooks22	1.0	1.0	24	18.0	0.0129358114550267	True	1.0
ENSMUSG00000031171	Brooks22	0.976130214607015	0.13716391231502	24	0.0	0.426526810411726	False	0.4125397420964573
ENSMUST00000135325	Brooks22	1.0	1.0	0	0.0	0.0	True	1.0
ENSMUSG00000027272	Brooks22	0.156281017390537	0.0081615215907157	24	2.0	0.341999265788686	False	0.064223910737412
ENSMUSG00000094402	Brooks22	1.0	1.0	0	0.0	0.0	True	1.0
ENSMUST00000062150	Brooks22	1.0	1.0	0	0.0	0.0	True	1.0
ENSMUSG00000066100	Brooks22	1.0	1.0	0	0.0	0.0	True	1.0
ENSMUSG00000060335	Brooks22	1.0	1.0	0	0.0	0.0	True	1.0
ENSMUSG00000098023	Brooks22	1.0	1.0	0	0.0	0.0	True	1.0
ENSMUSG00000025952	Brooks22	1.0	1.0	0	0.0	0.0	True	1.0
ENSMUSG00000025609	Brooks22	1.0	0.226824308434649	24	10.0	6.44768247357141	False	0.5715723656988344
ENSMUSG00000071551	Brooks22	0.0133749522852441	0.0001972619396971	24	16.0	24.9480707431456	False	0.0054446271268984
ENSMUSG00000057378	Brooks22	1.0	1.0	0	0.0	0.0	True	1.0
ENSMUSG00000048752	Brooks22	1.0	1.0	0	0.0	0.0	True	1.0
ENSMUSG00000024793	Brooks22	1.0	1.0	24	22.0	0.0777223489609006	False	1.0
ENSMUSG00000094764	Brooks22	1.0	1.0	0	0.0	0.0	True	1.0
ENSMUSG00000089828	Brooks22	1.0	1.0	0	0.0	0.0	True	1.0
ENSMUSG00000045777	Brooks22	1.0	0.287336025931915	24	0.0	0.152843959180597	False	0.6660861633107614
ENSMUSG00000026981	Brooks22	1.0	1.0	24	0.0	0.38988453701064	False	1.0
ENSMUSG00000018326	Brooks22	1.0	1.0	24	22.0	1.49977348289667	False	1.0
ENSMUSG00000049555	Brooks22	1.0	1.0	24	0.0	0.855839621541326	False	1.0
ENSMUSG00000028873	Brooks22	1.0	0.200784508935113	24	18.0	0.0906510893481154	False	0.5292682216556478
ENSMUSG00000020473	Brooks22	1.0	1.0	24	18.0	0.158920834858114	False	1.0
ENSMUST00000056439	Brooks22	1.0	1.0	24	0.0	0.0605559176340348	False	1.0
ENSMUSG00000039704	Brooks22	1.0	0.551725782871604	24	10.0	0.541539849692061	False	1.0
ENSMUST00000115699	Brooks22	1.0	1.0	24	10.0	1.83133585259504	False	1.0
ENSMUSG00000085894	Brooks22	1.0	0.177287776592263	24	18.0	0.638432570597711	False	0.4876224938279627
ENSMUST00000115700	Brooks22	1.0	1.0	0	0.0	0.0	False	1.0
ENSMUSG00000015437	Brooks22	1.0	1.0	24	14.0	0.123401447025552	False	1.0
ENSMUSG00000051586	Brooks22	1.0	0.497743362674536	24	22.0	0.769728157728428	False	0.9583313165364042
ENSMUSG00000022698	Brooks22	1.0	0.814670798081583	24	12.0	3.02599275940972	False	1.0
ENSMUSG00000093891	Brooks22	1.0	1.0	0	0.0	0.0	True	1.0
ENSMUSG00000044429	Brooks22	1.0	1.0	0	0.0	0.0	True	1.0
ENSMUST00000107797	Brooks22	1.0	0.935226760211411	0	0.0	0.0	True	1.0
ENSMUSG00000067995	Brooks22	0.581364519724191	0.059576479319744	24	4.0	1.11652160749356	False	0.2429045456457034
ENSMUSG00000099321	Brooks22	1.0	1.0	0	0.0	0.0	True	1.0
ENSMUSG00000031782	Brooks22	1.0	0.36048915352674	24	8.0	3.83301372877792	False	0.7748267258525211
ENSMUSG00000076039	Brooks22	1.0	1.0	0	0.0	0.0	True	1.0
ENSMUSG00000090110	Brooks22	1.0	1.0	24	18.0	0.338279884119643	False	1.0
ENSMUSG00000082954	Brooks22	1.0	1.0	0	0.0	0.0	True	1.0
ENSMUSG00000025575	Brooks22	1.0	1.0	24	22.0	0.756568900530546	False	1.0
ENSMUSG00000025239	Brooks22	1.0	0.226824308434649	24	0.0	0.470339146574044	False	0.5715723656988344
ENSMUSG00000007777	Brooks22	0.396984449831234	0.0322854099028061	24	2.0	4.32466507373692	False	0.1648470296241795
ENSMUSG00000074164	Brooks22	1.0	1.0	0	0.0	0.0	True	1.0
ENSMUSG00000110040	Brooks22	1.0	1.0	0	0.0	0.0	True	1.0
ENSMUSG00000007891	Brooks22	0.200603930328151	0.0117406692862071	24	22.0	22.5291291553846	False	0.0826345190757181
ENSMUSG00000042857	Brooks22	1.0	0.322224940939471	24	22.0	0.0422114464097121	False	0.7194253813034807
ENSMUSG00000040840	Brooks22	1.0	1.0	0	0.0	0.0	True	1.0
ENSMUSG00000044950	Brooks22	1.0	1.0	24	12.0	0.280056711756744	False	1.0
ENSMUSG00000027339	Brooks22	1.0	1.0	24	12.0	0.0503495383543881	False	1.0
ENSMUSG00000090724	Brooks22	1.0	1.0	0	0.0	0.0	True	1.0
ENSMUSG00000081167	Brooks22	1.0	1.0	24	22.0	0.0002651650429449	True	1.0
ENSMUSG00000047037	Brooks22	1.0	0.287336025931915	24	12.0	0.0230912790464279	False	0.6660861633107614
ENSMUSG00000020904	Brooks22	1.0	1.0	0	0.0	0.0	True	1.0
ENSMUSG00000030897	Brooks22	1.0	1.0	24	0.0	0.0008591347391416	True	1.0
ENSMUSG00000031326	Brooks22	1.0	0.255606268508117	24	4.0	0.015063495759617	False	0.6187318356141579
ENSMUSG00000031510	Brooks22	1.0	1.0	0	0.0	0.0	True	1.0
ENSMUSG00000060630	Brooks22	1.0	1.0	0	0.0	0.0	True	1.0
ENSMUSG00000080877	Brooks22	1.0	1.0	24	0.0	0.101187687494576	True	1.0
ENSMUSG00000021686	Brooks22	0.177157583737439	0.0098057381258128	24	0.0	1.47212560775227	False	0.0729276961016927
ENSMUSG00000051246	Brooks22	1.0	0.255606268508117	24	18.0	0.0309436998515045	False	0.6187318356141579
ENSMUSG00000040631	Brooks22	1.0	0.322224940939471	24	0.0	0.0459994174365285	False	0.7194253813034807
ENSMUSG00000091813	Brooks22	0.746694356079733	0.0855277033654138	24	10.0	0.0761921698864129	False	0.3132542135003072
ENSMUSG00000057207	Brooks22	1.0	1.0	0	0.0	0.0	True	1.0
ENSMUSG00000031327	Brooks22	0.0942766788088672	0.0037790523735863	24	2.0	0.444905222761545	False	0.0386150017877022
ENSMUSG00000022008	Brooks22	0.05345372053946	0.0016464914658705	24	4.0	0.662672191056785	False	0.0218295456337104
ENSMUSG00000056900	Brooks22	1.0	1.0	24	18.0	0.0033608785309796	True	1.0
ENSMUSG00000028972	Brooks22	1.0	0.977248012670747	0	0.0	0.0	True	1.0
ENSMUSG00000059873	Brooks22	1.0	1.0	24	12.0	0.0315892883427278	False	1.0
ENSMUSG00000050812	Brooks22	1.0	1.0	24	18.0	1.3054605394266	False	1.0
ENSMUSG00000081550	Brooks22	1.0	1.0	0	0.0	0.0	True	1.0
ENSMUSG00000071636	Brooks22	1.0	1.0	0	0.0	0.0	True	1.0
ENSMUSG00000028571	Brooks22	1.0	1.0	0	0.0	0.0	True	1.0
ENSMUSG00000022440	Brooks22	1.0	0.497743362674536	24	18.0	0.0903095567728023	False	0.9583313165364042
ENSMUSG00000096468	Brooks22	1.0	1.0	0	0.0	0.0	True	1.0
ENSMUSG00000023027	Brooks22	1.0	1.0	24	0.0	0.75384653942298	False	1.0
ENSMUSG00000022009	Brooks22	0.69664569637099	0.0795377479212163	24	2.0	0.482953931550411	False	0.2917678248017459
ENSMUSG00000045318	Brooks22	1.0	1.0	0	0.0	0.0	True	1.0
ENSMUSG00000087746	Brooks22	1.0	1.0	0	0.0	0.0	True	1.0
ENSMUSG00000023460	Brooks22	0.015732243295124	0.0002544955888338	24	2.0	3.8844911024483	False	0.0064042246121601
ENSMUSG00000043267	Brooks22	1.0	1.0	24	6.0	0.0340754757853797	True	1.0
ENSMUSG00000041278	Brooks22	0.0098720511150585	0.0001166736725077	24	2.0	1.94751349674399	False	0.004018678807437
ENSMUSG00000098845	Brooks22	1.0	1.0	0	0.0	0.0	True	1.0
ENSMUSG00000029385	Brooks22	0.0019381952646279	8.20824310621977e-06	24	22.0	8.81418502243968	False	0.0007889935074135
ENSMUSG00000084221	Brooks22	1.0	1.0	0	0.0	0.0	True	1.0
ENSMUSG00000042796	Brooks22	0.05345372053946	0.0016464914658705	24	18.0	1.41064974419592	False	0.0218295456337104
ENSMUSG00000035860	Brooks22	1.0	1.0	0	0.0	0.0	True	1.0
ENSMUSG00000032556	Brooks22	1.0	0.36048915352674	24	16.0	0.0125758941034027	True	1.0
ENSMUSG00000027698	Brooks22	1.0	0.177287776592263	24	2.0	1.60053619921575	False	0.4876224938279627
ENSMUSG00000080057	Brooks22	1.0	1.0	0	0.0	0.0	True	1.0
ENSMUSG00000007411	Brooks22	1.0	0.287336025931915	24	22.0	1.05959951160804	False	0.6660861633107614
ENSMUSG00000024140	Brooks22	0.284981888027294	0.0197524010143505	24	18.0	9.71741494045613	False	0.1177240252235965
ENSMUSG00000095427	Brooks22	1.0	0.287336025931915	24	0.0	0.124817074801487	False	0.6660861633107614
ENSMUSG00000077737	Brooks22	1.0	1.0	0	0.0	0.0	True	1.0
ENSMUSG00000069892	Brooks22	1.0	1.0	0	0.0	0.0	False	1.0
ENSMUSG00000052512	Brooks22	1.0	0.610194254638449	24	6.0	1.02445630458307	False	1.0
ENSMUSG00000004771	Brooks22	0.35606648627637	0.0274935859792854	24	8.0	8.5327282392562	False	0.1476295735613918
ENSMUSG00000014959	Brooks22	1.0	0.497743362674536	24	0.0	5.5894669732453	False	0.9583313165364042
ENSMUSG00000078949	Brooks22	1.0	1.0	0	0.0	0.0	True	1.0
ENSMUSG00000003469	Brooks22	1.0	1.0	24	10.0	0.0077909025151133	False	1.0
ENSMUSG00000024105	Brooks22	1.0	1.0	0	0.0	0.0	True	1.0
ENSMUSG00000032473	Brooks22	1.0	1.0	0	0.0	0.0	True	1.0
ENSMUST00000180766	Brooks22	1.0	1.0	0	0.0	0.0	True	1.0
ENSMUSG00000040936	Brooks22	1.0	1.0	24	18.0	0.0251539095271491	False	1.0
ENSMUSG00000032715	Brooks22	0.35606648627637	0.0274935859792854	24	4.0	1.08118041056986	False	0.1476295735613918
ENSMUSG00000080755	Brooks22	1.0	1.0	0	0.0	0.0	True	1.0
ENSMUSG00000094714	Brooks22	1.0	1.0	0	0.0	0.0	True	1.0
ENSMUSG00000035164	Brooks22	1.0	0.402348514080625	24	12.0	0.211118043231743	False	0.8351573111481448
ENSMUSG00000070379	Brooks22	1.0	1.0	0	0.0	0.0	True	1.0
ENSMUST00000168804	Brooks22	1.0	1.0	0	0.0	0.0	True	1.0
ENSMUSG00000086402	Brooks22	1.0	1.0	0	0.0	0.0	True	1.0
ENSMUSG00000074473	Brooks22	1.0	1.0	0	0.0	0.0	True	1.0
ENSMUSG00000044933	Brooks22	1.0	1.0	0	0.0	0.0	True	1.0
ENSMUSG00000047935	Brooks22	1.0	1.0	0	0.0	0.0	True	1.0
ENSMUSG00000042707	Brooks22	1.0	1.0	24	0.0	0.0138345441739148	True	1.0
ENSMUSG00000096948	Brooks22	1.0	1.0	0	0.0	0.0	True	1.0
ENSMUSG00000099820	Brooks22	1.0	1.0	0	0.0	0.0	True	1.0
ENSMUSG00000073415	Brooks22	1.0	1.0	24	6.0	0.0860761084738385	False	1.0
ENSMUSG00000093082	Brooks22	1.0	1.0	0	0.0	0.0	True	1.0
ENSMUSG00000093402	Brooks22	1.0	0.255606268508117	0	0.0	0.0	True	1.0
ENSMUSG00000077431	Brooks22	1.0	1.0	0	0.0	0.0	True	1.0
ENSMUSG00000094134	Brooks22	1.0	1.0	0	0.0	0.0	True	1.0
ENSMUST00000115698	Brooks22	1.0	1.0	0	0.0	0.0	True	1.0
ENSMUSG00000062017	Brooks22	1.0	1.0	24	6.0	0.0197014091374196	False	1.0
ENSMUSG00000096014	Brooks22	1.0	1.0	0	0.0	0.0	True	1.0
ENSMUSG00000074622	Brooks22	0.255079323192235	0.0166623687504063	24	16.0	15.1646120293267	False	0.1052249589573977
ENSMUSG00000100713	Brooks22	1.0	1.0	0	0.0	0.0	True	1.0
ENSMUSG00000075205	Brooks22	1.0	1.0	0	0.0	0.0	True	1.0
ENSMUSG00000046550	Brooks22	1.0	0.156142257220381	24	10.0	0.0733481864124806	False	0.4487223950329496
ENSMUSG00000107068	Brooks22	0.69664569637099	0.0795377479212163	24	20.0	0.810952483071604	False	0.2917678248017459
ENSMUSG00000039238	Brooks22	1.0	0.156142257220381	24	22.0	0.665606684198709	False	0.4487223950329496
ENSMUSG00000002578	Brooks22	0.121762153949727	0.0055943314933321	24	0.0	0.0896165921272395	False	0.0499411892976563
ENSMUSG00000089654	Brooks22	1.0	1.0	0	0.0	0.0	True	1.0
ENSMUSG00000031329	Brooks22	1.0	0.402348514080625	24	12.0	0.025828489396401	True	1.0
ENSMUSG00000033278	Brooks22	0.52977524516249	0.0513417876830541	24	0.0	0.108858381856888	False	0.2211656528827341
ENSMUSG00000078721	Brooks22	1.0	1.0	0	0.0	0.0	True	1.0
ENSMUSG00000050213	Brooks22	0.200603930328151	0.0117406692862071	24	22.0	1.12676758475295	False	0.0826345190757181
ENSMUSG00000049630	Brooks22	1.0	1.0	24	22.0	0.0016723075375061	True	1.0
ENSMUSG00000073374	Brooks22	0.177157583737439	0.0098057381258128	24	2.0	0.277914178209749	False	0.0729276961016927
ENSMUSG00000098074	Brooks22	1.0	1.0	0	0.0	0.0	True	1.0
ENSMUSG00000075204	Brooks22	1.0	1.0	0	0.0	0.0	True	1.0
ENSMUSG00000075203	Brooks22	1.0	1.0	0	0.0	0.0	True	1.0
ENSMUSG00000053768	Brooks22	0.637309757426399	0.0689344010531879	24	12.0	7.71637346037631	False	0.2667195068130951
ENSMUST00000173226	Brooks22	1.0	1.0	0	0.0	0.0	True	1.0
ENSMUSG00000063524	Brooks22	1.0	1.0	24	22.0	26.2166910192724	False	1.0
ENSMUSG00000004328	Brooks22	0.104214245744071	0.004192792572655	24	16.0	0.0831529290404132	False	0.0427370157852682
ENSMUSG00000075202	Brooks22	1.0	1.0	0	0.0	0.0	True	1.0
ENSMUSG00000013155	Brooks22	0.828648045288723	0.105014317454598	24	22.0	0.167187620236966	False	0.3485648886723286
ENSMUSG00000093380	Brooks22	1.0	1.0	0	0.0	0.0	True	1.0
ENSMUSG00000062186	Brooks22	1.0	1.0	0	0.0	0.0	True	1.0
ENSMUSG00000072664	Brooks22	1.0	1.0	24	6.0	7.04978389775177	False	1.0
ENSMUST00000151844	Brooks22	1.0	1.0	0	0.0	0.0	True	1.0
ENSMUSG00000079271	Brooks22	1.0	1.0	0	0.0	0.0	True	1.0
ENSMUSG00000046605	Brooks22	0.35606648627637	0.0274935859792854	24	4.0	0.199201879755187	False	0.1476295735613918
ENSMUST00000117856	Brooks22	1.0	1.0	0	0.0	0.0	True	1.0
ENSMUSG00000010435	Brooks22	1.0	1.0	0	0.0	0.0	True	1.0
ENSMUSG00000057050	Brooks22	1.0	1.0	0	0.0	0.0	True	1.0
ENSMUSG00000078134	Brooks22	1.0	1.0	0	0.0	0.0	True	1.0
ENSMUSG00000031167	Brooks22	0.0002778871884663	4.72108534105956e-07	24	10.0	57.5995041818938	False	0.0001131213100633
ENSMUSG00000075198	Brooks22	1.0	1.0	0	0.0	0.0	True	1.0
ENSMUSG00000067795	Brooks22	1.0	1.0	0	0.0	0.0	True	1.0
ENSMUST00000159242	Brooks22	1.0	1.0	24	10.0	0.163031246577152	False	1.0
ENSMUST00000160007	Brooks22	1.0	0.472884377270271	24	12.0	0.336533330370114	True	1.0
ENSMUSG00000089571	Brooks22	1.0	1.0	0	0.0	0.0	True	1.0
ENSMUST00000177805	Brooks22	1.0	1.0	0	0.0	0.0	True	1.0
ENSMUST00000159065	Brooks22	1.0	1.0	24	12.0	0.0646055181698901	False	1.0
ENSMUST00000162344	Brooks22	1.0	1.0	0	0.0	0.0	True	1.0
ENSMUST00000159494	Brooks22	1.0	1.0	0	0.0	0.0	True	1.0
ENSMUSG00000030271	Brooks22	1.0	1.0	24	22.0	0.217110066095518	False	1.0
ENSMUSG00000041255	Brooks22	1.0	1.0	0	0.0	0.0	True	1.0
ENSMUST00000159811	Brooks22	1.0	1.0	0	0.0	0.0	True	1.0
ENSMUSG00000090019	Brooks22	1.0	0.893205507752076	24	22.0	0.267095444457595	False	1.0
ENSMUST00000160161	Brooks22	1.0	1.0	0	0.0	0.0	True	1.0
ENSMUST00000160949	Brooks22	1.0	0.977248012670747	24	6.0	0.02617355750562	True	1.0
ENSMUST00000162522	Brooks22	0.814650916921271	0.0982659881321048	24	0.0	0.138772534234985	False	0.3426047199047002
ENSMUSG00000038572	Brooks22	1.0	1.0	0	0.0	0.0	True	1.0
ENSMUSG00000075197	Brooks22	1.0	1.0	0	0.0	0.0	True	1.0
ENSMUSG00000090996	Brooks22	1.0	1.0	0	0.0	0.0	True	1.0
ENSMUSG00000096393	Brooks22	1.0	1.0	0	0.0	0.0	True	1.0
ENSMUSG00000027962	Brooks22	0.35606648627637	0.0274935859792854	24	16.0	2.76530370238967	False	0.1476295735613918
ENSMUSG00000064961	Brooks22	1.0	1.0	0	0.0	0.0	True	1.0
ENSMUSG00000039304	Brooks22	0.52977524516249	0.0513417876830541	24	6.0	0.229204420480932	False	0.2211656528827341
ENSMUSG00000056073	Brooks22	1.0	1.0	0	0.0	0.0	True	1.0
ENSMUSG00000094557	Brooks22	1.0	1.0	0	0.0	0.0	True	1.0
ENSMUST00000123223	Brooks22	1.0	1.0	24	18.0	0.034387309875883	True	1.0
ENSMUSG00000031785	Brooks22	1.0	0.322224940939471	24	20.0	0.153937146264311	False	0.7194253813034807
ENSMUSG00000078117	Brooks22	1.0	1.0	0	0.0	0.0	True	1.0
ENSMUSG00000031097	Brooks22	1.0	0.778063952528791	24	18.0	0.0049858099141463	True	1.0
ENSMUSG00000030102	Brooks22	0.0402910454514695	0.0010604995220274	24	18.0	1.00481287820171	False	0.0164631348335014
ENSMUSG00000040606	Brooks22	1.0	0.200784508935113	24	22.0	0.0533575706015557	False	0.5292682216556478
ENSMUSG00000026192	Brooks22	1.0	1.0	24	0.0	1.09561245997387	False	1.0
ENSMUSG00000039191	Brooks22	0.177157583737439	0.0098057381258128	24	0.0	0.721022642640299	False	0.0729276961016927
ENSMUSG00000075195	Brooks22	1.0	1.0	0	0.0	0.0	True	1.0
ENSMUSG00000024743	Brooks22	1.0	1.0	24	0.0	0.0109311637303629	False	1.0
ENSMUSG00000032494	Brooks22	1.0	1.0	0	0.0	0.0	True	1.0
ENSMUSG00000020973	Brooks22	1.0	1.0	24	0.0	0.0216728228433676	False	1.0
ENSMUSG00000032796	Brooks22	1.0	0.226824308434649	24	20.0	0.0580987215694115	False	0.5715723656988344
ENSMUSG00000060181	Brooks22	0.0402910454514695	0.0010604995220274	24	22.0	1.51479243092907	False	0.0164631348335014
ENSMUSG00000099300	Brooks22	1.0	1.0	0	0.0	0.0	True	1.0
ENSMUSG00000047444	Brooks22	1.0	1.0	0	0.0	0.0	True	1.0
ENSMUSG00000089937	Brooks22	1.0	1.0	0	0.0	0.0	True	1.0
ENSMUSG00000001985	Brooks22	1.0	0.381418833803682	24	0.0	0.0030264170234784	True	1.0
ENSMUSG00000068696	Brooks22	1.0	1.0	0	0.0	0.0	True	1.0
ENSMUSG00000081078	Brooks22	1.0	1.0	0	0.0	0.0	True	1.0
ENSMUSG00000049184	Brooks22	1.0	0.156142257220381	24	16.0	0.149489444610648	False	0.4487223950329496
ENSMUST00000059351	Brooks22	1.0	1.0	24	10.0	0.0547548136011803	False	1.0
ENSMUSG00000084134	Brooks22	1.0	1.0	0	0.0	0.0	True	1.0
ENSMUSG00000030451	Brooks22	1.0	1.0	24	22.0	0.142368879324099	False	1.0
ENSMUSG00000004961	Brooks22	1.0	0.580960018755026	24	22.0	0.0159487934496626	True	1.0
ENSMUSG00000094026	Brooks22	1.0	1.0	0	0.0	0.0	True	1.0
ENSMUSG00000066319	Brooks22	1.0	1.0	24	22.0	1.05776103397695	False	1.0
ENSMUSG00000049152	Brooks22	1.0	1.0	24	0.0	13.1733993335054	False	1.0
ENSMUSG00000098077	Brooks22	1.0	1.0	0	0.0	0.0	True	1.0
ENSMUSG00000096675	Brooks22	1.0	1.0	0	0.0	0.0	True	1.0
ENSMUSG00000038593	Brooks22	1.0	1.0	24	0.0	0.18239819420707	False	1.0
ENSMUSG00000057464	Brooks22	1.0	1.0	0	0.0	0.0	True	1.0
ENSMUSG00000036377	Brooks22	1.0	1.0	0	0.0	0.0	True	1.0
ENSMUSG00000073177	Brooks22	1.0	1.0	0	0.0	0.0	True	1.0
ENSMUSG00000094661	Brooks22	1.0	1.0	0	0.0	0.0	True	1.0
ENSMUSG00000057802	Brooks22	0.177157583737439	0.0098057381258128	24	10.0	0.848628546586786	False	0.0729276961016927
ENSMUSG00000050541	Brooks22	0.52977524516249	0.0513417876830541	24	18.0	8.91838427771533	False	0.2211656528827341
ENSMUSG00000041040	Brooks22	0.637309757426399	0.0689344010531879	24	0.0	0.314351390644292	False	0.2667195068130951
ENSMUSG00000092047	Brooks22	1.0	1.0	0	0.0	0.0	True	1.0
ENSMUSG00000039879	Brooks22	0.69664569637099	0.0795377479212163	24	0.0	1.07427904838547	False	0.2917678248017459
ENSMUSG00000098078	Brooks22	1.0	1.0	0	0.0	0.0	True	1.0
ENSMUSG00000081065	Brooks22	1.0	1.0	0	0.0	0.0	True	1.0
ENSMUSG00000026867	Brooks22	1.0	1.0	24	6.0	0.438123361623185	False	1.0
ENSMUSG00000075112	Brooks22	1.0	1.0	0	0.0	0.0	True	1.0
ENSMUSG00000031330	Brooks22	1.0	1.0	0	0.0	0.0	True	1.0
ENSMUSG00000062826	Brooks22	1.0	1.0	0	0.0	0.0	True	1.0
ENSMUSG00000064039	Brooks22	1.0	1.0	0	0.0	0.0	True	1.0
ENSMUSG00000081006	Brooks22	1.0	1.0	0	0.0	0.0	True	1.0
ENSMUSG00000026979	Brooks22	1.0	0.226824308434649	24	2.0	0.241130483452425	False	0.5715723656988344
ENSMUSG00000087256	Brooks22	1.0	1.0	0	0.0	0.0	True	1.0
ENSMUSG00000018819	Brooks22	1.0	1.0	24	22.0	0.499224458585515	False	1.0
ENSMUSG00000050022	Brooks22	1.0	0.814670798081583	24	22.0	0.16794068895893	False	1.0
ENSMUSG00000028859	Brooks22	0.828648045288723	0.105014317454598	24	0.0	0.223876370884692	False	0.3485648886723286
ENSMUSG00000032496	Brooks22	1.0	1.0	24	0.0	0.0909572665843692	False	1.0
ENSMUSG00000032076	Brooks22	0.060928801919304	0.0020387610628929	24	4.0	2.01044600026959	False	0.0249310921988227
ENSMUSG00000029131	Brooks22	0.05345372053946	0.0016464914658705	24	14.0	9.42163217388579	False	0.0218295456337104
ENSMUSG00000095098	Brooks22	1.0	0.287336025931915	24	16.0	4.17532412155033	False	0.6660861633107614
ENSMUSG00000100863	Brooks22	1.0	1.0	0	0.0	0.0	True	1.0
ENSMUSG00000096896	Brooks22	1.0	1.0	0	0.0	0.0	True	1.0
ENSMUSG00000040760	Brooks22	0.0049533772092951	3.81742026520262e-05	24	4.0	0.583044896427368	False	0.002016402851265
ENSMUSG00000033965	Brooks22	1.0	1.0	24	0.0	3.89241069839759	False	1.0
ENSMUSG00000053930	Brooks22	1.0	1.0	0	0.0	0.0	True	1.0
ENSMUSG00000024911	Brooks22	1.0	0.200784508935113	24	6.0	2.97380827895814	False	0.5292682216556478
ENSMUSG00000069476	Brooks22	1.0	1.0	0	0.0	0.0	True	1.0
ENSMUST00000184057	Brooks22	1.0	1.0	0	0.0	0.0	True	1.0
ENSMUSG00000035151	Brooks22	1.0	1.0	24	10.0	0.468606734960137	False	1.0
ENSMUSG00000076433	Brooks22	1.0	0.52473457277307	0	0.0	0.0	True	1.0
ENSMUSG00000009628	Brooks22	1.0	1.0	24	12.0	0.0021050568875923	True	1.0
ENSMUSG00000040969	Brooks22	0.428921953540933	0.0350411937225788	24	2.0	0.0065965991616893	True	1.0
ENSMUSG00000034159	Brooks22	0.0704728332186536	0.0025142841220719	24	0.0	0.0635943554727934	False	0.028867124576538
ENSMUSG00000031787	Brooks22	1.0	1.0	24	0.0	0.0298858681068495	False	1.0
ENSMUSG00000068284	Brooks22	1.0	1.0	24	12.0	0.202635590284629	False	1.0
ENSMUSG00000054204	Brooks22	1.0	1.0	0	0.0	0.0	True	1.0
ENSMUSG00000072553	Brooks22	1.0	0.673366993563631	0	0.0	0.0	True	1.0
ENSMUST00000164590	Brooks22	1.0	0.52473457277307	24	6.0	0.0645298577443031	False	1.0
ENSMUSG00000087543	Brooks22	1.0	0.402348514080625	24	10.0	0.0415913137626116	False	0.8351573111481448
ENSMUSG00000070867	Brooks22	1.0	1.0	24	0.0	0.0021170777028725	False	1.0
ENSMUSG00000038668	Brooks22	1.0	0.893205507752076	24	18.0	0.0410977532293433	False	1.0
ENSMUSG00000031299	Brooks22	1.0	0.977248012670747	24	10.0	2.25977185131597	False	1.0
ENSMUSG00000039676	Brooks22	1.0	1.0	24	12.0	0.0140643538778004	False	1.0
ENSMUSG00000020363	Brooks22	1.0	0.893205507752076	24	20.0	0.0351333075300348	False	1.0
ENSMUSG00000033713	Brooks22	1.0	0.893205507752076	24	10.0	0.313524075710303	False	1.0
ENSMUSG00000028861	Brooks22	1.0	1.0	24	10.0	1.56107964082554	False	1.0
ENSMUSG00000085996	Brooks22	1.0	1.0	0	0.0	0.0	True	1.0
ENSMUST00000110756	Brooks22	1.0	0.893205507752076	0	0.0	0.0	True	1.0
ENSMUSG00000035177	Brooks22	1.0	1.0	0	0.0	0.0	True	1.0
ENSMUSG00000083718	Brooks22	1.0	1.0	24	12.0	0.020942381538402	False	1.0
ENSMUST00000105547	Brooks22	1.0	1.0	0	0.0	0.0	True	1.0
ENSMUSG00000002325	Brooks22	1.0	0.200784508935113	24	4.0	2.62881088041723	False	0.5292682216556478
ENSMUSG00000020152	Brooks22	0.52977524516249	0.0513417876830541	24	6.0	4.71314953932081	False	0.2211656528827341
ENSMUSG00000054237	Brooks22	1.0	0.402348514080625	24	6.0	0.482246824769226	False	0.8351573111481448
ENSMUSG00000023873	Brooks22	1.0	0.610194254638449	24	2.0	0.0526186440152158	False	1.0
ENSMUSG00000043556	Brooks22	0.902694249862797	0.120176978603638	24	20.0	0.0244574093476803	True	1.0
ENSMUSG00000003882	Brooks22	1.0	0.287336025931915	24	14.0	0.137149724172162	False	0.6660861633107614
ENSMUSG00000084798	Brooks22	1.0	1.0	0	0.0	0.0	True	1.0
ENSMUSG00000082011	Brooks22	1.0	1.0	0	0.0	0.0	True	1.0
ENSMUSG00000070378	Brooks22	1.0	1.0	0	0.0	0.0	True	1.0
ENSMUSG00000029598	Brooks22	1.0	0.741457106975999	24	20.0	3.47691475377237	False	1.0
ENSMUSG00000023083	Brooks22	1.0	1.0	0	0.0	0.0	True	1.0
ENSMUSG00000081606	Brooks22	1.0	1.0	0	0.0	0.0	True	1.0
ENSMUSG00000029394	Brooks22	1.0	0.497743362674536	24	22.0	5.35605102477562	False	0.9583313165364042
ENSMUSG00000048616	Brooks22	1.0	1.0	0	0.0	0.0	True	1.0
ENSMUSG00000039286	Brooks22	1.0	0.673366993563631	24	20.0	0.251829009051778	False	1.0
ENSMUSG00000037820	Brooks22	0.35606648627637	0.0274935859792854	24	0.0	6.68039131525991	False	0.1476295735613918
ENSMUSG00000041231	Brooks22	1.0	0.977248012670747	24	4.0	1.54177562569915	False	1.0
ENSMUSG00000097408	Brooks22	1.0	1.0	0	0.0	0.0	True	1.0
ENSMUSG00000027323	Brooks22	1.0	0.402348514080625	24	18.0	0.0743105587416755	False	0.8351573111481448
ENSMUSG00000024007	Brooks22	0.637309757426399	0.0689344010531879	24	22.0	1.82528301854808	False	0.2667195068130951
ENSMUSG00000042616	Brooks22	1.0	0.255606268508117	24	6.0	0.0531291751112324	False	0.6187318356141579
ENSMUSG00000052296	Brooks22	1.0	0.497743362674536	24	22.0	3.63954931344528	False	0.9583313165364042
ENSMUSG00000067525	Brooks22	1.0	1.0	0	0.0	0.0	True	1.0
ENSMUSG00000070377	Brooks22	1.0	1.0	0	0.0	0.0	True	1.0
ENSMUSG00000042043	Brooks22	0.319713724134169	0.0233405030791798	24	12.0	28.3627601001736	False	0.1321988822912229
ENSMUSG00000070375	Brooks22	1.0	1.0	0	0.0	0.0	True	1.0
ENSMUSG00000098531	Brooks22	1.0	1.0	0	0.0	0.0	True	1.0
ENSMUSG00000098177	Brooks22	1.0	1.0	0	0.0	0.0	True	1.0
ENSMUSG00000018169	Brooks22	1.0	0.402348514080625	24	18.0	0.141257307464074	False	0.8351573111481448
ENSMUSG00000096848	Brooks22	1.0	1.0	0	0.0	0.0	True	1.0
ENSMUSG00000050188	Brooks22	0.581364519724191	0.059576479319744	24	22.0	3.85394408950104	False	0.2429045456457034
ENSMUSG00000092039	Brooks22	1.0	1.0	0	0.0	0.0	True	1.0
ENSMUST00000105102	Brooks22	1.0	1.0	24	6.0	0.0456861691324628	False	1.0
ENSMUSG00000056493	Brooks22	1.0	1.0	24	0.0	0.374321116756723	False	1.0
ENSMUSG00000070546	Brooks22	1.0	1.0	0	0.0	0.0	True	1.0
ENSMUSG00000070374	Brooks22	1.0	1.0	0	0.0	0.0	True	1.0
ENSMUSG00000104743	Brooks22	1.0	1.0	0	0.0	0.0	True	1.0
ENSMUSG00000069755	Brooks22	1.0	0.255606268508117	24	4.0	1.09654584092504	False	0.6187318356141579
ENSMUSG00000052681	Brooks22	1.0	1.0	24	6.0	2.27179266659614	False	1.0
ENSMUSG00000080873	Brooks22	1.0	1.0	0	0.0	0.0	True	1.0
ENSMUSG00000037996	Brooks22	1.0	1.0	0	0.0	0.0	True	1.0
ENSMUSG00000031379	Brooks22	0.0217847198480043	0.0004173071364984	24	10.0	3.56997000617652	False	0.008879458027964
ENSMUSG00000021027	Brooks22	0.762597085534172	0.0915176588096113	24	0.0	0.181280965492795	False	0.3198861423042925
ENSMUSG00000095524	Brooks22	0.637309757426399	0.0689344010531879	24	10.0	0.0776077976623483	True	1.0
ENSMUSG00000054434	Brooks22	0.0250834764775257	0.0005305241122321	24	18.0	0.502383811683856	False	0.0102347201254764
ENSMUSG00000014030	Brooks22	1.0	1.0	24	10.0	0.0231301699193932	False	1.0
ENSMUSG00000087035	Brooks22	1.0	1.0	0	0.0	0.0	True	1.0
ENSMUSG00000021208	Brooks22	1.0	1.0	24	10.0	0.436504087094268	False	1.0
ENSMUSG00000075187	Brooks22	1.0	1.0	0	0.0	0.0	True	1.0
ENSMUSG00000024043	Brooks22	1.0	0.814670798081583	24	2.0	0.0378980950444742	False	1.0
ENSMUSG00000024785	Brooks22	1.0	0.977248012670747	24	8.0	0.640568033076895	False	1.0
ENSMUSG00000067713	Brooks22	1.0	0.814670798081583	24	2.0	2.67201510474773	False	1.0
ENSMUSG00000054406	Brooks22	1.0	1.0	0	0.0	0.0	True	1.0
ENSMUSG00000094102	Brooks22	1.0	1.0	24	10.0	0.0415715147727383	True	1.0
ENSMUST00000099886	Brooks22	1.0	1.0	0	0.0	0.0	True	1.0
ENSMUSG00000054850	Brooks22	1.0	1.0	24	12.0	0.0108809591488986	True	1.0
ENSMUSG00000087603	Brooks22	1.0	1.0	0	0.0	0.0	True	1.0
ENSMUSG00000030744	Brooks22	1.0	0.200784508935113	24	10.0	21.2124963288152	False	0.5292682216556478
ENSMUSG00000094217	Brooks22	1.0	1.0	0	0.0	0.0	True	1.0
ENSMUST00000129981	Brooks22	1.0	1.0	0	0.0	0.0	True	1.0
ENSMUSG00000046173	Brooks22	1.0	1.0	0	0.0	0.0	True	1.0
ENSMUSG00000032498	Brooks22	1.0	0.36048915352674	24	6.0	0.440216397695497	False	0.7748267258525211
ENSMUSG00000034761	Brooks22	1.0	0.200784508935113	24	2.0	0.33731821889723	False	0.5292682216556478
ENSMUSG00000075181	Brooks22	1.0	1.0	0	0.0	0.0	True	1.0
ENSMUSG00000060691	Brooks22	1.0	1.0	0	0.0	0.0	True	1.0
ENSMUSG00000048231	Brooks22	1.0	1.0	0	0.0	0.0	True	1.0
ENSMUST00000148311	Brooks22	1.0	1.0	0	0.0	0.0	True	1.0
ENSMUST00000099883	Brooks22	1.0	1.0	0	0.0	0.0	True	1.0
ENSMUSG00000024909	Brooks22	1.0	0.551725782871604	24	20.0	0.20593777895277	False	1.0
ENSMUSG00000058275	Brooks22	1.0	1.0	0	0.0	0.0	True	1.0
ENSMUSG00000019818	Brooks22	0.156281017390537	0.0081615215907157	24	2.0	25.0676424998443	False	0.064223910737412
ENSMUSG00000037537	Brooks22	1.0	1.0	0	0.0	0.0	True	1.0
ENSMUSG00000060742	Brooks22	1.0	1.0	0	0.0	0.0	True	1.0
ENSMUSG00000066240	Brooks22	1.0	1.0	0	0.0	0.0	True	1.0
ENSMUSG00000068008	Brooks22	1.0	1.0	0	0.0	0.0	True	1.0
ENSMUSG00000055026	Brooks22	1.0	1.0	0	0.0	0.0	True	1.0
ENSMUSG00000067201	Brooks22	1.0	1.0	0	0.0	0.0	True	1.0
ENSMUSG00000028447	Brooks22	1.0	1.0	24	22.0	2.13892730241119	False	1.0
ENSMUSG00000050212	Brooks22	1.0	0.156142257220381	24	20.0	0.705819846844788	False	0.4487223950329496
ENSMUSG00000085072	Brooks22	0.581364519724191	0.059576479319744	24	0.0	0.0367433896707966	True	1.0
ENSMUSG00000031584	Brooks22	0.200603930328151	0.0117406692862071	24	0.0	5.91303903631627	False	0.0826345190757181
ENSMUSG00000003279	Brooks22	1.0	1.0	24	18.0	0.0163129534419736	False	1.0
ENSMUST00000053066	Brooks22	1.0	1.0	0	0.0	0.0	True	1.0
ENSMUSG00000060950	Brooks22	0.0462434881080971	0.0013242029021942	24	0.0	0.590448304426391	False	0.0188896001570118
ENSMUSG00000029138	Brooks22	1.0	1.0	0	0.0	0.0	True	1.0
ENSMUSG00000072721	Brooks22	1.0	1.0	0	0.0	0.0	True	1.0
ENSMUSG00000002324	Brooks22	1.0	0.322224940939471	24	6.0	0.255941542091158	False	0.7194253813034807
ENSMUSG00000075179	Brooks22	1.0	1.0	0	0.0	0.0	True	1.0
ENSMUSG00000043549	Brooks22	1.0	1.0	0	0.0	0.0	True	1.0
ENSMUSG00000020212	Brooks22	1.0	0.226824308434649	24	18.0	0.0435153513142202	False	0.5715723656988344
ENSMUSG00000052906	Brooks22	0.976130214607015	0.13716391231502	24	4.0	1.62094330092079	False	0.4125397420964573
ENSMUSG00000086594	Brooks22	1.0	1.0	24	6.0	0.0479192123474499	True	1.0
ENSMUSG00000057572	Brooks22	0.48217549122755	0.0441169085882103	24	10.0	8.14735504350952	False	0.2010986627209487
ENSMUSG00000037086	Brooks22	1.0	1.0	0	0.0	0.0	True	1.0
ENSMUSG00000071181	Brooks22	1.0	0.402348514080625	24	20.0	0.0168857099347348	False	0.8351573111481448
ENSMUSG00000055078	Brooks22	1.0	1.0	0	0.0	0.0	True	1.0
ENSMUSG00000036036	Brooks22	1.0	1.0	24	0.0	0.0465276262020748	False	1.0
ENSMUSG00000054277	Brooks22	0.69664569637099	0.0795377479212163	24	0.0	0.329009714218289	False	0.2917678248017459
ENSMUST00000099881	Brooks22	1.0	1.0	0	0.0	0.0	True	1.0
ENSMUSG00000080425	Brooks22	1.0	1.0	0	0.0	0.0	True	1.0
ENSMUSG00000080969	Brooks22	1.0	1.0	0	0.0	0.0	True	1.0
ENSMUSG00000031788	Brooks22	1.0	0.36048915352674	24	22.0	1.27707020216196	False	0.7748267258525211
ENSMUSG00000095789	Brooks22	1.0	0.551725782871604	24	22.0	0.0442641773954967	False	1.0
ENSMUSG00000054619	Brooks22	0.284981888027294	0.0197524010143505	24	20.0	24.6400550292608	False	0.1177240252235965
ENSMUST00000111578	Brooks22	1.0	1.0	0	0.0	0.0	True	1.0
ENSMUST00000177897	Brooks22	1.0	1.0	0	0.0	0.0	True	1.0
ENSMUSG00000022696	Brooks22	1.0	1.0	24	0.0	0.0022662772337028	False	1.0
ENSMUSG00000055540	Brooks22	1.0	1.0	0	0.0	0.0	True	1.0
ENSMUST00000131322	Brooks22	1.0	1.0	0	0.0	0.0	True	1.0
ENSMUSG00000048703	Brooks22	1.0	1.0	0	0.0	0.0	True	1.0
ENSMUSG00000026621	Brooks22	0.48217549122755	0.0441169085882103	24	22.0	69.2604021104412	False	0.2010986627209487
ENSMUSG00000082845	Brooks22	1.0	1.0	0	0.0	0.0	True	1.0
ENSMUSG00000058057	Brooks22	1.0	1.0	24	12.0	0.0127830763902904	True	1.0
ENSMUSG00000095834	Brooks22	1.0	1.0	0	0.0	0.0	True	1.0
ENSMUSG00000017861	Brooks22	1.0	1.0	24	22.0	0.0571540269097463	False	1.0
ENSMUSG00000019189	Brooks22	1.0	1.0	24	6.0	0.759149840281875	False	1.0
ENSMUSG00000097091	Brooks22	1.0	1.0	0	0.0	0.0	True	1.0
ENSMUSG00000099163	Brooks22	1.0	1.0	0	0.0	0.0	True	1.0
ENSMUSG00000073758	Brooks22	1.0	1.0	24	0.0	0.011675040064171	False	1.0
ENSMUSG00000092790	Brooks22	1.0	1.0	0	0.0	0.0	True	1.0
ENSMUSG00000000248	Brooks22	1.0	1.0	0	0.0	0.0	True	1.0
ENSMUSG00000041565	Brooks22	1.0	1.0	0	0.0	0.0	True	1.0
ENSMUSG00000038095	Brooks22	1.0	1.0	24	6.0	0.199793021024259	False	1.0
ENSMUSG00000046456	Brooks22	1.0	0.977248012670747	24	18.0	0.0105330626125548	False	1.0
ENSMUSG00000023827	Brooks22	0.319713724134169	0.0233405030791798	24	16.0	0.165339243110945	False	0.1321988822912229
ENSMUSG00000001674	Brooks22	0.05345372053946	0.0016464914658705	24	0.0	2.40854711807762	False	0.0218295456337104
ENSMUSG00000000339	Brooks22	0.177157583737439	0.0098057381258128	24	6.0	1.021790512018	False	0.0729276961016927
ENSMUSG00000038327	Brooks22	1.0	1.0	0	0.0	0.0	True	1.0
ENSMUSG00000030154	Brooks22	1.0	1.0	24	6.0	0.0088133789207091	True	1.0
ENSMUSG00000029765	Brooks22	1.0	0.551725782871604	24	0.0	0.0294319055533277	False	1.0
ENSMUSG00000037246	Brooks22	1.0	1.0	0	0.0	0.0	True	1.0
ENSMUSG00000058932	Brooks22	1.0	1.0	0	0.0	0.0	True	1.0
ENSMUSG00000025324	Brooks22	0.35606648627637	0.0274935859792854	24	20.0	0.0334659497399969	False	0.1476295735613918
ENSMUSG00000076135	Brooks22	1.0	1.0	0	0.0	0.0	True	1.0
ENSMUSG00000070983	Brooks22	1.0	1.0	0	0.0	0.0	True	1.0
ENSMUSG00000047492	Brooks22	0.581364519724191	0.059576479319744	24	2.0	10.5043540772386	False	0.2429045456457034
ENSMUSG00000035566	Brooks22	1.0	1.0	24	18.0	0.0179725330574185	False	1.0
ENSMUSG00000027341	Brooks22	0.52977524516249	0.0513417876830541	24	4.0	2.02274965826224	False	0.2211656528827341
ENSMUSG00000030103	Brooks22	1.0	0.673366993563631	24	16.0	6.65726892351511	False	1.0
ENSMUSG00000024593	Brooks22	1.0	1.0	0	0.0	0.0	True	1.0
ENSMUSG00000074665	Brooks22	1.0	1.0	0	0.0	0.0	True	1.0
ENSMUSG00000084073	Brooks22	1.0	1.0	0	0.0	0.0	True	1.0
ENSMUSG00000037787	Brooks22	1.0	0.448025391866005	24	10.0	2.45274129190178	False	0.8949140755975186
ENSMUST00000160366	Brooks22	1.0	1.0	0	0.0	0.0	True	1.0
ENSMUSG00000096461	Brooks22	1.0	1.0	0	0.0	0.0	True	1.0
ENSMUSG00000075102	Brooks22	1.0	1.0	0	0.0	0.0	True	1.0
ENSMUSG00000098037	Brooks22	1.0	0.472884377270271	24	22.0	0.0265271108962133	True	1.0
ENSMUST00000099880	Brooks22	1.0	1.0	0	0.0	0.0	True	1.0
ENSMUSG00000035513	Brooks22	1.0	0.255606268508117	24	20.0	0.243570001847518	False	0.6187318356141579
ENSMUSG00000011256	Brooks22	1.0	1.0	24	0.0	0.0395810091836982	False	1.0
ENSMUSG00000091930	Brooks22	1.0	1.0	0	0.0	0.0	True	1.0
ENSMUSG00000020902	Brooks22	1.0	0.177287776592263	24	22.0	0.323197296476935	False	0.4876224938279627
ENSMUSG00000035967	Brooks22	0.0704728332186536	0.0025142841220719	24	16.0	1.08354214721902	False	0.028867124576538
ENSMUSG00000058922	Brooks22	1.0	1.0	0	0.0	0.0	True	1.0
ENSMUSG00000054046	Brooks22	1.0	1.0	0	0.0	0.0	True	1.0
ENSMUSG00000075176	Brooks22	1.0	1.0	0	0.0	0.0	True	1.0
ENSMUSG00000039106	Brooks22	1.0	1.0	0	0.0	0.0	True	1.0
ENSMUSG00000046449	Brooks22	1.0	0.381418833803682	24	0.0	0.0033601714241984	True	1.0
ENSMUSG00000085927	Brooks22	1.0	0.673366993563631	24	10.0	0.107738324715488	True	1.0
ENSMUSG00000075175	Brooks22	1.0	1.0	0	0.0	0.0	True	1.0
ENSMUSG00000039208	Brooks22	1.0	1.0	24	22.0	0.312166430690425	False	1.0
ENSMUSG00000037031	Brooks22	0.828648045288723	0.105014317454598	24	2.0	0.128533628043404	False	0.3485648886723286
ENSMUSG00000047963	Brooks22	0.018582739672732	0.0003266872538122	24	12.0	15.9656225910548	False	0.0075645943519287
ENSMUSG00000090549	Brooks22	1.0	1.0	0	0.0	0.0	True	1.0
ENSMUSG00000028362	Brooks22	1.0	1.0	24	12.0	0.0115661456198684	False	1.0
ENSMUSG00000075174	Brooks22	1.0	1.0	0	0.0	0.0	True	1.0
ENSMUSG00000092560	Brooks22	1.0	0.935226760211411	24	0.0	0.0176833263839132	True	1.0
ENSMUSG00000085672	Brooks22	1.0	1.0	0	0.0	0.0	True	1.0
ENSMUSG00000040648	Brooks22	0.69664569637099	0.0795377479212163	24	16.0	1.44500099162596	False	0.2917678248017459
ENSMUSG00000069763	Brooks22	0.0704728332186536	0.0025142841220719	24	16.0	0.470243687158584	False	0.028867124576538
ENSMUSG00000033429	Brooks22	0.0462434881080971	0.0013242029021942	24	12.0	11.1251231204423	False	0.0188896001570118
ENSMUSG00000059851	Brooks22	1.0	1.0	24	22.0	0.651634254202463	False	1.0
ENSMUST00000139404	Brooks22	0.902694249862797	0.120176978603638	24	2.0	0.165688553860851	False	0.3807024309741228
ENSMUSG00000044562	Brooks22	1.0	0.551725782871604	24	18.0	0.531185685095146	False	1.0
ENSMUSG00000029882	Brooks22	1.0	1.0	0	0.0	0.0	True	1.0
ENSMUST00000127121	Brooks22	1.0	0.673366993563631	24	20.0	0.973565829541074	False	1.0
ENSMUST00000148110	Brooks22	1.0	1.0	24	2.0	0.283691240612041	False	1.0
ENSMUSG00000091601	Brooks22	1.0	1.0	0	0.0	0.0	True	1.0
ENSMUSG00000056412	Brooks22	1.0	1.0	0	0.0	0.0	True	1.0
ENSMUST00000132300	Brooks22	1.0	1.0	0	0.0	0.0	True	1.0
ENSMUSG00000068876	Brooks22	0.0819833227001685	0.0030884543194774	24	0.0	1.85520070646009	False	0.033593036357842
ENSMUSG00000047969	Brooks22	1.0	1.0	0	0.0	0.0	True	1.0
ENSMUSG00000035186	Brooks22	1.0	0.322224940939471	24	14.0	0.247487373415292	False	0.7194253813034807
ENSMUSG00000067367	Brooks22	1.0	1.0	24	6.0	0.304890301912016	False	1.0
ENSMUSG00000039198	Brooks22	1.0	1.0	0	0.0	0.0	True	1.0
ENSMUST00000105212	Brooks22	1.0	1.0	0	0.0	0.0	True	1.0
ENSMUSG00000044213	Brooks22	1.0	1.0	0	0.0	0.0	True	1.0
ENSMUST00000178762	Brooks22	1.0	0.610194254638449	24	18.0	0.251185541880897	False	1.0
ENSMUSG00000029102	Brooks22	1.0	0.893205507752076	24	20.0	18.5121262421419	False	1.0
ENSMUSG00000086123	Brooks22	1.0	0.271471147220016	24	10.0	0.0189264201052391	True	1.0
ENSMUSG00000020901	Brooks22	1.0	1.0	24	18.0	0.0361911392746899	False	1.0
ENSMUSG00000075171	Brooks22	1.0	1.0	0	0.0	0.0	True	1.0
ENSMUSG00000094098	Brooks22	1.0	1.0	0	0.0	0.0	True	1.0
ENSMUSG00000016356	Brooks22	1.0	0.893205507752076	24	2.0	0.196974493394449	False	1.0
ENSMUSG00000075170	Brooks22	1.0	1.0	0	0.0	0.0	True	1.0
ENSMUSG00000076536	Brooks22	1.0	1.0	24	0.0	0.0945203776547682	True	1.0
ENSMUSG00000047720	Brooks22	1.0	1.0	0	0.0	0.0	True	1.0
ENSMUSG00000040722	Brooks22	0.48217549122755	0.0441169085882103	24	2.0	0.947848355909319	False	0.2010986627209487
ENSMUSG00000052584	Brooks22	1.0	0.85393815291683	24	22.0	0.0177844426536229	True	1.0
ENSMUSG00000003269	Brooks22	1.0	0.673366993563631	24	14.0	0.225630702808815	False	1.0
ENSMUSG00000021148	Brooks22	1.0	1.0	0	0.0	0.0	True	1.0
ENSMUSG00000083207	Brooks22	1.0	1.0	0	0.0	0.0	True	1.0
ENSMUSG00000031333	Brooks22	0.255079323192235	0.0166623687504063	24	10.0	1.4866849363769	False	0.1052249589573977
ENSMUST00000032447	Brooks22	1.0	0.741457106975999	24	10.0	0.111700244010477	False	1.0
ENSMUSG00000066671	Brooks22	1.0	1.0	0	0.0	0.0	True	1.0
ENSMUSG00000062309	Brooks22	1.0	1.0	24	18.0	0.028500645922505	True	1.0
ENSMUSG00000075091	Brooks22	1.0	1.0	0	0.0	0.0	True	1.0
ENSMUSG00000074369	Brooks22	1.0	1.0	0	0.0	0.0	True	1.0
ENSMUSG00000090298	Brooks22	1.0	1.0	24	10.0	0.584954084736571	False	1.0
ENSMUSG00000101163	Brooks22	1.0	1.0	0	0.0	0.0	True	1.0
ENSMUSG00000028496	Brooks22	1.0	1.0	24	12.0	0.207824339844976	False	1.0
ENSMUSG00000088293	Brooks22	1.0	1.0	0	0.0	0.0	True	1.0
ENSMUSG00000081343	Brooks22	1.0	1.0	0	0.0	0.0	True	1.0
ENSMUSG00000056972	Brooks22	1.0	1.0	0	0.0	0.0	True	1.0
ENSMUSG00000000088	Brooks22	1.0	1.0	24	18.0	48.4573206079329	False	1.0
ENSMUSG00000028849	Brooks22	1.0	0.448025391866005	24	22.0	2.45446663244787	False	0.8949140755975186
ENSMUSG00000072460	Brooks22	1.0	1.0	0	0.0	0.0	True	1.0
ENSMUSG00000082613	Brooks22	1.0	1.0	0	0.0	0.0	True	1.0
ENSMUSG00000070875	Brooks22	1.0	1.0	0	0.0	0.0	True	1.0
ENSMUSG00000081673	Brooks22	1.0	1.0	0	0.0	0.0	True	1.0
ENSMUSG00000077611	Brooks22	1.0	1.0	0	0.0	0.0	True	1.0
ENSMUSG00000082688	Brooks22	1.0	1.0	0	0.0	0.0	True	1.0
ENSMUSG00000003949	Brooks22	0.828648045288723	0.105014317454598	24	12.0	3.39715310885453	False	0.3485648886723286
ENSMUSG00000021288	Brooks22	1.0	1.0	24	0.0	0.713046478148513	False	1.0
ENSMUSG00000088387	Brooks22	1.0	1.0	0	0.0	0.0	True	1.0
ENSMUSG00000046668	Brooks22	1.0	1.0	24	0.0	2.28374277119819	False	1.0
ENSMUSG00000015222	Brooks22	0.637309757426399	0.0689344010531879	24	16.0	0.0808258406235283	False	0.2667195068130951
ENSMUSG00000075165	Brooks22	1.0	1.0	0	0.0	0.0	True	1.0
ENSMUSG00000018666	Brooks22	1.0	0.402348514080625	24	2.0	0.974110301762589	False	0.8351573111481448
ENSMUSG00000082197	Brooks22	1.0	1.0	0	0.0	0.0	True	1.0
ENSMUSG00000024998	Brooks22	0.0250834764775257	0.0005305241122321	24	18.0	0.379970899938403	False	0.0102347201254764
ENSMUSG00000033510	Brooks22	1.0	1.0	0	0.0	0.0	True	1.0
ENSMUSG00000095047	Brooks22	1.0	1.0	0	0.0	0.0	True	1.0
ENSMUSG00000049946	Brooks22	1.0	1.0	0	0.0	0.0	True	1.0
ENSMUSG00000022765	Brooks22	0.976130214607015	0.13716391231502	24	18.0	0.742957094992704	False	0.4125397420964573
ENSMUSG00000028847	Brooks22	0.007085501449047	6.75158580977301e-05	24	6.0	3.8318116472499	False	0.0028843402633844
ENSMUSG00000090461	Brooks22	1.0	1.0	0	0.0	0.0	True	1.0
ENSMUST00000111549	Brooks22	1.0	1.0	0	0.0	0.0	True	1.0
ENSMUSG00000057098	Brooks22	1.0	1.0	24	22.0	0.0100960706217815	False	1.0
ENSMUSG00000086601	Brooks22	1.0	1.0	0	0.0	0.0	True	1.0
ENSMUSG00000028630	Brooks22	0.0402910454514695	0.0010604995220274	24	2.0	1.23386597783147	False	0.0164631348335014
ENSMUSG00000048271	Brooks22	1.0	0.448025391866005	24	12.0	0.81188586402277	False	0.8949140755975186
ENSMUSG00000026976	Brooks22	1.0	1.0	24	0.0	0.0073376470683728	False	1.0
ENSMUSG00000087129	Brooks22	1.0	1.0	0	0.0	0.0	True	1.0
ENSMUSG00000094500	Brooks22	1.0	1.0	0	0.0	0.0	True	1.0
ENSMUSG00000084145	Brooks22	1.0	1.0	0	0.0	0.0	True	1.0
ENSMUSG00000099471	Brooks22	1.0	1.0	0	0.0	0.0	True	1.0
ENSMUSG00000028980	Brooks22	0.637309757426399	0.0689344010531879	24	22.0	27.8088126477921	False	0.2667195068130951
ENSMUSG00000045521	Brooks22	1.0	1.0	0	0.0	0.0	True	1.0
ENSMUSG00000031767	Brooks22	0.0250834764775257	0.0005305241122321	24	8.0	24.9436866811023	False	0.0102347201254764
ENSMUSG00000089695	Brooks22	1.0	1.0	0	0.0	0.0	True	1.0
ENSMUSG00000092518	Brooks22	1.0	1.0	0	0.0	0.0	True	1.0
ENSMUSG00000028845	Brooks22	0.0250834764775257	0.0005305241122321	24	16.0	0.148472625059302	False	0.0102347201254764
ENSMUSG00000097877	Brooks22	1.0	1.0	0	0.0	0.0	True	1.0
ENSMUSG00000035399	Brooks22	0.121762153949727	0.0055943314933321	24	22.0	5.24857079403527	False	0.0499411892976563
ENSMUSG00000027577	Brooks22	1.0	1.0	24	18.0	0.0263609408026345	False	1.0
ENSMUSG00000029661	Brooks22	1.0	0.402348514080625	24	22.0	0.384785590011502	False	0.8351573111481448
ENSMUST00000059966	Brooks22	1.0	0.977248012670747	0	0.0	0.0	True	1.0
ENSMUSG00000086012	Brooks22	1.0	1.0	0	0.0	0.0	True	1.0
ENSMUSG00000042459	Brooks22	1.0	1.0	0	0.0	0.0	True	1.0
ENSMUSG00000082143	Brooks22	1.0	1.0	0	0.0	0.0	True	1.0
ENSMUSG00000004371	Brooks22	1.0	0.52473457277307	24	6.0	0.0204007377440131	True	1.0
ENSMUSG00000040188	Brooks22	1.0	1.0	24	22.0	1.18547158972706	False	1.0
ENSMUSG00000024906	Brooks22	1.0	0.448025391866005	24	20.0	0.856306312016909	False	0.8949140755975186
ENSMUSG00000067274	Brooks22	1.0	1.0	24	18.0	5.75514209207732	False	1.0
ENSMUSG00000033499	Brooks22	1.0	1.0	24	10.0	0.369753206950256	False	1.0
ENSMUSG00000066900	Brooks22	1.0	0.287336025931915	24	22.0	5.29630050176536	False	0.6660861633107614
ENSMUST00000150877	Brooks22	1.0	1.0	24	0.0	0.0259522330831087	True	1.0
ENSMUSG00000038368	Brooks22	1.0	1.0	24	12.0	0.199715239278329	False	1.0
ENSMUSG00000030158	Brooks22	1.0	0.402348514080625	24	6.0	0.0476752605079406	False	0.8351573111481448
ENSMUSG00000066306	Brooks22	1.0	0.448025391866005	24	20.0	3.09470939640542	False	0.8949140755975186
ENSMUSG00000031586	Brooks22	0.200603930328151	0.0117406692862071	24	22.0	11.8491297536992	False	0.0826345190757181
ENSMUSG00000086732	Brooks22	1.0	1.0	0	0.0	0.0	True	1.0
ENSMUSG00000039278	Brooks22	1.0	1.0	0	0.0	0.0	True	1.0
ENSMUSG00000117148	Brooks22	1.0	1.0	0	0.0	0.0	True	1.0
ENSMUSG00000075158	Brooks22	1.0	1.0	0	0.0	0.0	True	1.0
ENSMUSG00000024993	Brooks22	0.22543566406393	0.0140099378563392	24	4.0	1.98593767923367	False	0.0929106709100906
ENSMUST00000117650	Brooks22	1.0	1.0	0	0.0	0.0	True	1.0
ENSMUSG00000013091	Brooks22	1.0	1.0	0	0.0	0.0	True	1.0
ENSMUSG00000030431	Brooks22	1.0	1.0	24	22.0	1.4149913798324	False	1.0
ENSMUSG00000070857	Brooks22	1.0	1.0	0	0.0	0.0	True	1.0
ENSMUSG00000095594	Brooks22	1.0	1.0	0	0.0	0.0	True	1.0
ENSMUSG00000047216	Brooks22	1.0	0.977248012670747	24	18.0	0.0246787337701917	False	1.0
ENSMUSG00000020114	Brooks22	0.976130214607015	0.13716391231502	24	2.0	0.825815867612145	False	0.4125397420964573
ENSMUSG00000070856	Brooks22	1.0	1.0	0	0.0	0.0	True	1.0
ENSMUSG00000050382	Brooks22	1.0	0.255606268508117	24	0.0	0.0236046385695693	False	0.6187318356141579
ENSMUSG00000046618	Brooks22	1.0	0.156142257220381	24	0.0	0.0119189919036805	False	0.4487223950329496
ENSMUSG00000070855	Brooks22	1.0	1.0	0	0.0	0.0	True	1.0
ENSMUSG00000059687	Brooks22	1.0	1.0	0	0.0	0.0	True	1.0
ENSMUSG00000052726	Brooks22	1.0	1.0	24	6.0	0.0219627366236542	False	1.0
ENSMUSG00000073173	Brooks22	1.0	1.0	0	0.0	0.0	True	1.0
ENSMUSG00000098599	Brooks22	1.0	1.0	0	0.0	0.0	True	1.0
ENSMUSG00000083962	Brooks22	1.0	1.0	0	0.0	0.0	True	1.0
ENSMUSG00000027599	Brooks22	1.0	1.0	24	6.0	1.01469823100269	False	1.0
ENSMUSG00000091490	Brooks22	1.0	1.0	0	0.0	0.0	True	1.0
ENSMUSG00000029247	Brooks22	1.0	1.0	24	22.0	5.95101067046598	False	1.0
ENSMUSG00000084011	Brooks22	1.0	1.0	24	0.0	0.0025385133444597	True	1.0
ENSMUSG00000081234	Brooks22	1.0	1.0	0	0.0	0.0	True	1.0
ENSMUSG00000084771	Brooks22	0.177157583737439	0.0098057381258128	24	6.0	0.124828388509986	False	0.0729276961016927
ENSMUSG00000019987	Brooks22	1.0	1.0	24	10.0	30.8793531344166	False	1.0
ENSMUSG00000030432	Brooks22	1.0	1.0	24	0.0	9.84130004852001	False	1.0
ENSMUSG00000040133	Brooks22	1.0	1.0	0	0.0	0.0	True	1.0
ENSMUSG00000020546	Brooks22	1.0	0.610194254638449	24	22.0	0.0557829468610255	False	1.0
ENSMUSG00000022575	Brooks22	1.0	0.610194254638449	24	6.0	2.01129452840701	False	1.0
ENSMUSG00000058914	Brooks22	1.0	1.0	24	12.0	0.0113738125753856	True	1.0
ENSMUSG00000047594	Brooks22	1.0	1.0	0	0.0	0.0	True	1.0
ENSMUST00000159489	Brooks22	1.0	1.0	0	0.0	0.0	True	1.0
ENSMUSG00000046207	Brooks22	0.396984449831234	0.0322854099028061	24	2.0	0.104482097988124	False	0.1648470296241795
ENSMUSG00000028967	Brooks22	0.828648045288723	0.105014317454598	24	16.0	96.9153483226471	False	0.3485648886723286
ENSMUSG00000050772	Brooks22	1.0	1.0	0	0.0	0.0	True	1.0
ENSMUSG00000085559	Brooks22	1.0	1.0	0	0.0	0.0	True	1.0
ENSMUSG00000093011	Brooks22	1.0	1.0	0	0.0	0.0	True	1.0
ENSMUSG00000021684	Brooks22	1.0	0.448025391866005	24	18.0	0.0496070762341422	False	0.8949140755975186
ENSMUSG00000032006	Brooks22	1.0	1.0	24	12.0	0.103254560615984	False	1.0
ENSMUSG00000060860	Brooks22	1.0	1.0	24	22.0	2.31718892194832	False	1.0
ENSMUSG00000095407	Brooks22	1.0	1.0	0	0.0	0.0	True	1.0
ENSMUSG00000105359	Brooks22	1.0	1.0	24	12.0	0.0338697077120545	False	1.0
ENSMUSG00000040345	Brooks22	1.0	0.977248012670747	24	18.0	0.161524402026443	False	1.0
ENSMUSG00000041530	Brooks22	1.0	1.0	24	0.0	0.402364971698581	False	1.0
ENSMUSG00000039166	Brooks22	1.0	0.610194254638449	24	8.0	0.729635203235151	False	1.0
ENSMUSG00000030523	Brooks22	1.0	1.0	0	0.0	0.0	True	1.0
ENSMUST00000153421	Brooks22	1.0	1.0	0	0.0	0.0	True	1.0
ENSMUSG00000049969	Brooks22	1.0	1.0	24	22.0	0.539458834435029	False	1.0
ENSMUST00000107527	Brooks22	1.0	1.0	0	0.0	0.0	True	1.0
ENSMUSG00000086577	Brooks22	1.0	1.0	0	0.0	0.0	True	1.0
ENSMUSG00000029480	Brooks22	1.0	0.497743362674536	24	22.0	0.328316749572726	False	0.9583313165364042
ENSMUSG00000023845	Brooks22	1.0	0.448025391866005	24	16.0	0.0946504853025065	False	0.8949140755975186
ENSMUST00000146313	Brooks22	1.0	1.0	0	0.0	0.0	True	1.0
ENSMUST00000107516	Brooks22	1.0	1.0	0	0.0	0.0	True	1.0
ENSMUSG00000082593	Brooks22	1.0	1.0	24	12.0	0.0428619846484038	True	1.0
ENSMUST00000137650	Brooks22	1.0	1.0	0	0.0	0.0	True	1.0
ENSMUSG00000061144	Brooks22	1.0	1.0	0	0.0	0.0	True	1.0
ENSMUSG00000095307	Brooks22	1.0	0.497743362674536	24	12.0	0.12949105062513	True	1.0
ENSMUSG00000023980	Brooks22	1.0	0.551725782871604	24	0.0	0.679699322347757	False	1.0
ENSMUST00000107515	Brooks22	1.0	1.0	0	0.0	0.0	True	1.0
ENSMUST00000144996	Brooks22	1.0	1.0	0	0.0	0.0	True	1.0
ENSMUSG00000017721	Brooks22	1.0	1.0	24	18.0	3.10236029177786	False	1.0
ENSMUSG00000050102	Brooks22	1.0	1.0	0	0.0	0.0	True	1.0
ENSMUST00000177295	Brooks22	1.0	1.0	0	0.0	0.0	True	1.0
ENSMUST00000172506	Brooks22	1.0	1.0	24	6.0	0.180039285985032	False	1.0
ENSMUST00000176548	Brooks22	1.0	1.0	0	0.0	0.0	True	1.0
ENSMUST00000140277	Brooks22	1.0	1.0	0	0.0	0.0	True	1.0
ENSMUSG00000025350	Brooks22	1.0	1.0	24	18.0	2.58468741727119	False	1.0
ENSMUSG00000051002	Brooks22	1.0	1.0	0	0.0	0.0	True	1.0
ENSMUST00000138074	Brooks22	1.0	1.0	0	0.0	0.0	True	1.0
ENSMUST00000124597	Brooks22	1.0	1.0	0	0.0	0.0	True	1.0
ENSMUSG00000017943	Brooks22	1.0	1.0	0	0.0	0.0	True	1.0
ENSMUST00000098479	Brooks22	0.284981888027294	0.0197524010143505	24	20.0	0.286690787577836	False	0.1177240252235965
ENSMUSG00000078130	Brooks22	1.0	1.0	0	0.0	0.0	True	1.0
ENSMUSG00000033906	Brooks22	1.0	1.0	24	10.0	0.0076310963825652	False	1.0
ENSMUST00000160230	Brooks22	1.0	1.0	0	0.0	0.0	True	1.0
ENSMUSG00000097223	Brooks22	1.0	1.0	0	0.0	0.0	True	1.0
ENSMUSG00000035649	Brooks22	1.0	0.893205507752076	24	12.0	0.578837611079308	False	1.0
ENSMUSG00000022012	Brooks22	1.0	1.0	0	0.0	0.0	True	1.0
ENSMUSG00000042419	Brooks22	1.0	0.610194254638449	24	22.0	1.33154570858458	False	1.0
ENSMUSG00000063754	Brooks22	1.0	1.0	0	0.0	0.0	True	1.0
ENSMUSG00000032492	Brooks22	0.902694249862797	0.120176978603638	24	0.0	0.874726443666818	False	0.3807024309741228
ENSMUSG00000041975	Brooks22	0.440231272126487	0.0377969775423515	24	14.0	0.889738320631409	False	0.1833619218625872
ENSMUST00000129569	Brooks22	1.0	1.0	0	0.0	0.0	True	1.0
ENSMUSG00000045594	Brooks22	1.0	0.322224940939471	24	22.0	0.787342187647786	False	0.7194253813034807
ENSMUSG00000071984	Brooks22	1.0	1.0	24	22.0	0.0093578511422227	False	1.0
ENSMUSG00000024044	Brooks22	1.0	1.0	24	0.0	0.0396856609873138	False	1.0
ENSMUSG00000031792	Brooks22	0.0250834764775257	0.0005305241122321	24	2.0	1.49553791327736	False	0.0102347201254764
ENSMUSG00000060681	Brooks22	1.0	0.255606268508117	24	4.0	0.359493087555242	False	0.6187318356141579
ENSMUSG00000056201	Brooks22	0.52977524516249	0.0513417876830541	24	2.0	20.1511290502542	False	0.2211656528827341
ENSMUSG00000073399	Brooks22	1.0	1.0	0	0.0	0.0	True	1.0
ENSMUSG00000083678	Brooks22	1.0	1.0	0	0.0	0.0	True	1.0
ENSMUSG00000053550	Brooks22	1.0	0.177287776592263	24	0.0	0.0057805979362	True	1.0
ENSMUSG00000056185	Brooks22	1.0	1.0	24	0.0	0.158073720934253	False	1.0
ENSMUSG00000043065	Brooks22	1.0	1.0	24	22.0	0.0548219887453929	False	1.0
ENSMUSG00000056692	Brooks22	1.0	0.610194254638449	24	20.0	10.8975054475784	False	1.0
ENSMUSG00000087031	Brooks22	1.0	1.0	0	0.0	0.0	True	1.0
ENSMUSG00000026770	Brooks22	0.52977524516249	0.0513417876830541	24	18.0	0.0228310637509513	False	0.2211656528827341
ENSMUSG00000030105	Brooks22	0.255079323192235	0.0166623687504063	24	22.0	4.31264425845675	False	0.1052249589573977
ENSMUSG00000064129	Brooks22	1.0	1.0	0	0.0	0.0	True	1.0
ENSMUSG00000031224	Brooks22	1.0	1.0	0	0.0	0.0	True	1.0
ENSMUSG00000048486	Brooks22	0.0217847198480043	0.0004173071364984	24	20.0	7.69805939474359	False	0.008879458027964
ENSMUSG00000024922	Brooks22	1.0	1.0	24	10.0	0.0001902117241391	True	1.0
ENSMUSG00000080463	Brooks22	1.0	1.0	0	0.0	0.0	True	1.0
ENSMUSG00000031226	Brooks22	1.0	0.893205507752076	24	10.0	0.460008316500909	False	1.0
ENSMUSG00000031790	Brooks22	1.0	0.226824308434649	24	14.0	0.838692282097552	False	0.5715723656988344
ENSMUSG00000058194	Brooks22	1.0	1.0	0	0.0	0.0	True	1.0
ENSMUSG00000043501	Brooks22	1.0	1.0	24	0.0	0.0410715902784394	False	1.0
ENSMUSG00000043003	Brooks22	1.0	1.0	24	12.0	0.0084485118216168	False	1.0
ENSMUSG00000049562	Brooks22	1.0	0.177287776592263	24	22.0	0.227346143859974	False	0.4876224938279627
ENSMUSG00000099107	Brooks22	1.0	1.0	0	0.0	0.0	True	1.0
ENSMUSG00000059878	Brooks22	0.156281017390537	0.0081615215907157	24	2.0	1.65945940729202	False	0.064223910737412
ENSMUSG00000076068	Brooks22	1.0	1.0	0	0.0	0.0	True	1.0
ENSMUSG00000089446	Brooks22	1.0	1.0	0	0.0	0.0	True	1.0
ENSMUST00000128677	Brooks22	1.0	1.0	0	0.0	0.0	False	1.0
ENSMUSG00000025839	Brooks22	1.0	1.0	0	0.0	0.0	True	1.0
ENSMUSG00000085787	Brooks22	1.0	0.741457106975999	24	12.0	3.20132695687273	False	1.0
ENSMUSG00000054079	Brooks22	1.0	1.0	24	22.0	0.350279486196378	False	1.0
ENSMUSG00000087216	Brooks22	1.0	1.0	0	0.0	0.0	True	1.0
ENSMUSG00000036067	Brooks22	1.0	1.0	24	22.0	0.0157628243662105	False	1.0
ENSMUSG00000027482	Brooks22	1.0	1.0	0	0.0	0.0	True	1.0
ENSMUSG00000040488	Brooks22	1.0	0.497743362674536	24	20.0	2.38511430645588	False	0.9583313165364042
ENSMUSG00000058063	Brooks22	1.0	1.0	0	0.0	0.0	True	1.0
ENSMUSG00000084990	Brooks22	1.0	1.0	0	0.0	0.0	True	1.0
ENSMUSG00000081763	Brooks22	1.0	1.0	24	6.0	0.0027619590873146	True	1.0
ENSMUSG00000014426	Brooks22	1.0	0.448025391866005	24	0.0	0.220787021357688	False	0.8949140755975186
ENSMUSG00000048067	Brooks22	1.0	1.0	0	0.0	0.0	True	1.0
ENSMUSG00000031452	Brooks22	1.0	1.0	0	0.0	0.0	True	1.0
ENSMUSG00000020544	Brooks22	1.0	0.610194254638449	24	2.0	0.877066967112547	False	1.0
ENSMUSG00000030725	Brooks22	1.0	0.448025391866005	24	16.0	0.394622152444589	False	0.8949140755975186
ENSMUSG00000002633	Brooks22	1.0	0.322224940939471	24	18.0	0.0154722034791429	False	0.7194253813034807
ENSMUSG00000028609	Brooks22	0.828648045288723	0.105014317454598	24	4.0	5.4518639936264	False	0.3485648886723286
ENSMUSG00000075142	Brooks22	1.0	1.0	0	0.0	0.0	True	1.0
ENSMUSG00000026374	Brooks22	0.902694249862797	0.120176978603638	24	0.0	2.56538340214479	False	0.3807024309741228
ENSMUSG00000020561	Brooks22	0.69664569637099	0.0795377479212163	24	0.0	0.960993470971578	False	0.2917678248017459
ENSMUSG00000045126	Brooks22	1.0	1.0	0	0.0	0.0	True	1.0
ENSMUSG00000032435	Brooks22	1.0	0.402348514080625	24	22.0	0.657305250587579	False	0.8351573111481448
ENSMUSG00000042279	Brooks22	1.0	1.0	0	0.0	0.0	True	1.0
ENSMUSG00000073274	Brooks22	1.0	1.0	24	10.0	0.0105344768261172	True	1.0
ENSMUSG00000024925	Brooks22	1.0	1.0	24	12.0	8.97078089020126	False	1.0
ENSMUSG00000046518	Brooks22	1.0	1.0	0	0.0	0.0	True	1.0
ENSMUSG00000046711	Brooks22	1.0	1.0	24	22.0	1.37553482144219	False	1.0
ENSMUSG00000098335	Brooks22	1.0	1.0	0	0.0	0.0	True	1.0
ENSMUSG00000054087	Brooks22	1.0	1.0	0	0.0	0.0	True	1.0
ENSMUSG00000084945	Brooks22	1.0	1.0	0	0.0	0.0	True	1.0
ENSMUSG00000083803	Brooks22	1.0	1.0	0	0.0	0.0	True	1.0
ENSMUSG00000035799	Brooks22	1.0	0.425186952973315	24	16.0	0.0570833162316276	False	0.8798017388620547
ENSMUSG00000020020	Brooks22	1.0	1.0	0	0.0	0.0	True	1.0
ENSMUSG00000034673	Brooks22	1.0	0.497743362674536	24	20.0	0.895458814491207	False	0.9583313165364042
ENSMUSG00000040010	Brooks22	1.0	0.497743362674536	24	0.0	0.238713592474329	False	0.9583313165364042
ENSMUSG00000017950	Brooks22	0.52977524516249	0.0513417876830541	24	20.0	35.0484547162924	False	0.2211656528827341
ENSMUSG00000059663	Brooks22	1.0	1.0	0	0.0	0.0	True	1.0
ENSMUSG00000082019	Brooks22	1.0	1.0	0	0.0	0.0	True	1.0
ENSMUSG00000099687	Brooks22	1.0	1.0	0	0.0	0.0	True	1.0
ENSMUSG00000075304	Brooks22	1.0	1.0	24	10.0	0.138480499134355	False	1.0
ENSMUSG00000048400	Brooks22	1.0	1.0	0	0.0	0.0	True	1.0
ENSMUSG00000081852	Brooks22	1.0	1.0	0	0.0	0.0	True	1.0
ENSMUSG00000004698	Brooks22	1.0	1.0	24	22.0	0.0264210448790353	False	1.0
ENSMUSG00000098387	Brooks22	1.0	1.0	0	0.0	0.0	True	1.0
ENSMUSG00000042489	Brooks22	1.0	1.0	24	22.0	0.0180877914627519	False	1.0
ENSMUST00000180773	Brooks22	1.0	1.0	0	0.0	0.0	True	1.0
ENSMUST00000120023	Brooks22	1.0	1.0	0	0.0	0.0	True	1.0
ENSMUST00000148445	Brooks22	0.48217549122755	0.0441169085882103	24	0.0	0.107207287522817	True	1.0
ENSMUSG00000074406	Brooks22	1.0	1.0	24	0.0	0.283680634010325	False	1.0
ENSMUSG00000037772	Brooks22	1.0	0.741457106975999	24	12.0	0.284956961750367	False	1.0
ENSMUSG00000073155	Brooks22	1.0	0.226824308434649	24	12.0	14.460970071368	False	0.5715723656988344
ENSMUSG00000099269	Brooks22	1.0	1.0	0	0.0	0.0	True	1.0
ENSMUSG00000026743	Brooks22	1.0	1.0	24	10.0	1.25044763185029	False	1.0
ENSMUSG00000096654	Brooks22	1.0	1.0	0	0.0	0.0	True	1.0
ENSMUSG00000075151	Brooks22	1.0	1.0	0	0.0	0.0	True	1.0
ENSMUSG00000046080	Brooks22	0.200603930328151	0.0117406692862071	24	16.0	0.562079180365187	False	0.0826345190757181
ENSMUSG00000031669	Brooks22	0.015732243295124	0.0002544955888338	24	0.0	0.101722967327934	False	0.0064042246121601
ENSMUSG00000090462	Brooks22	1.0	1.0	0	0.0	0.0	True	1.0
ENSMUSG00000064818	Brooks22	1.0	1.0	0	0.0	0.0	True	1.0
ENSMUST00000173123	Brooks22	1.0	1.0	24	22.0	0.0119076781951815	True	1.0
ENSMUSG00000097097	Brooks22	1.0	1.0	0	0.0	0.0	True	1.0
ENSMUSG00000083116	Brooks22	1.0	1.0	0	0.0	0.0	True	1.0
ENSMUSG00000018167	Brooks22	1.0	1.0	24	22.0	1.27109514986094	False	1.0
ENSMUST00000173448	Brooks22	1.0	1.0	0	0.0	0.0	True	1.0
ENSMUSG00000062272	Brooks22	1.0	1.0	0	0.0	0.0	True	1.0
ENSMUSG00000030718	Brooks22	0.156281017390537	0.0081615215907157	24	22.0	2.16326591781963	False	0.064223910737412
ENSMUSG00000033082	Brooks22	1.0	0.673366993563631	24	16.0	0.0775215306350436	False	1.0
ENSMUST00000112004	Brooks22	1.0	1.0	0	0.0	0.0	True	1.0
ENSMUSG00000066568	Brooks22	1.0	0.255606268508117	24	22.0	1.0397298110567	False	0.6187318356141579
ENSMUSG00000068814	Brooks22	1.0	1.0	0	0.0	0.0	True	1.0
ENSMUST00000170274	Brooks22	1.0	1.0	0	0.0	0.0	True	1.0
ENSMUSG00000062046	Brooks22	1.0	1.0	0	0.0	0.0	True	1.0
ENSMUSG00000037034	Brooks22	1.0	1.0	24	18.0	0.008111928993772	True	1.0
ENSMUSG00000048583	Brooks22	1.0	0.610194254638449	24	22.0	0.0319067792874806	False	1.0
ENSMUSG00000026005	Brooks22	1.0	1.0	24	6.0	0.964281517504097	False	1.0
ENSMUSG00000073627	Brooks22	1.0	1.0	24	0.0	0.0294877669890414	False	1.0
ENSMUSG00000029913	Brooks22	1.0	1.0	24	12.0	0.0273565471505451	False	1.0
ENSMUSG00000024999	Brooks22	1.0	0.177287776592263	24	20.0	0.131217805384788	False	0.4876224938279627
ENSMUST00000102708	Brooks22	1.0	1.0	24	22.0	2.44241753289645	False	1.0
ENSMUSG00000038997	Brooks22	1.0	1.0	0	0.0	0.0	True	1.0
ENSMUSG00000028837	Brooks22	0.255079323192235	0.0166623687504063	24	4.0	13.8394939213831	False	0.1052249589573977
ENSMUSG00000116069	Brooks22	1.0	1.0	0	0.0	0.0	True	1.0
ENSMUSG00000022436	Brooks22	1.0	1.0	24	22.0	0.129053351527576	False	1.0
ENSMUST00000107514	Brooks22	1.0	0.707412050269815	24	0.0	0.0230057191259043	False	1.0
ENSMUSG00000085953	Brooks22	1.0	1.0	0	0.0	0.0	True	1.0
ENSMUST00000123627	Brooks22	1.0	1.0	0	0.0	0.0	True	1.0
ENSMUSG00000033458	Brooks22	0.319713724134169	0.0233405030791798	24	2.0	0.303573669085446	False	0.1321988822912229
ENSMUSG00000094732	Brooks22	1.0	1.0	0	0.0	0.0	True	1.0
ENSMUST00000181522	Brooks22	1.0	1.0	0	0.0	0.0	True	1.0
ENSMUSG00000094814	Brooks22	0.570232214690081	0.055459133501399	24	8.0	0.306141173807934	False	0.2382811471358185
ENSMUSG00000080845	Brooks22	1.0	1.0	0	0.0	0.0	True	1.0
ENSMUSG00000037548	Brooks22	1.0	1.0	24	20.0	0.0603699485505827	False	1.0
ENSMUSG00000036564	Brooks22	1.0	1.0	24	6.0	0.0141011234304221	False	1.0
ENSMUSG00000029389	Brooks22	1.0	1.0	24	0.0	0.219097036150652	False	1.0
ENSMUSG00000045915	Brooks22	1.0	1.0	0	0.0	0.0	True	1.0
ENSMUSG00000069913	Brooks22	1.0	1.0	0	0.0	0.0	True	1.0
ENSMUSG00000088719	Brooks22	1.0	1.0	0	0.0	0.0	True	1.0
ENSMUSG00000074115	Brooks22	1.0	1.0	24	0.0	17.4528095732464	False	1.0
ENSMUSG00000042477	Brooks22	1.0	1.0	0	0.0	0.0	True	1.0
ENSMUSG00000074771	Brooks22	1.0	1.0	0	0.0	0.0	True	1.0
ENSMUSG00000089117	Brooks22	1.0	1.0	0	0.0	0.0	True	1.0
ENSMUSG00000090966	Brooks22	1.0	1.0	0	0.0	0.0	True	1.0
ENSMUSG00000030433	Brooks22	1.0	1.0	0	0.0	0.0	True	1.0
ENSMUSG00000005493	Brooks22	1.0	1.0	0	0.0	0.0	True	1.0
ENSMUSG00000039158	Brooks22	1.0	0.814670798081583	24	20.0	0.0929838346192498	False	1.0
ENSMUSG00000030521	Brooks22	1.0	1.0	24	22.0	0.361805326729721	False	1.0
ENSMUSG00000047420	Brooks22	1.0	0.177287776592263	24	16.0	0.455836386491908	False	0.4876224938279627
ENSMUSG00000046580	Brooks22	1.0	1.0	24	12.0	0.101206779377668	False	1.0
ENSMUSG00000030741	Brooks22	1.0	0.36048915352674	24	22.0	3.88739024025117	False	0.7748267258525211
ENSMUST00000131903	Brooks22	0.960628947037719	0.128670445459329	24	20.0	0.295920652392664	False	0.406285041019688
ENSMUST00000126727	Brooks22	0.346289113220481	0.0254170445292326	24	16.0	0.0217237345316131	False	0.1435667909811419
ENSMUSG00000050050	Brooks22	0.976130214607015	0.13716391231502	24	6.0	0.136913550507245	False	0.4125397420964573
ENSMUSG00000047953	Brooks22	0.637309757426399	0.0689344010531879	24	18.0	0.0767910893300779	False	0.2667195068130951
ENSMUSG00000052376	Brooks22	1.0	1.0	0	0.0	0.0	True	1.0
ENSMUSG00000025573	Brooks22	1.0	1.0	0	0.0	0.0	True	1.0
ENSMUSG00000027483	Brooks22	1.0	1.0	0	0.0	0.0	True	1.0
ENSMUSG00000017631	Brooks22	0.828648045288723	0.105014317454598	24	22.0	0.250716730084971	False	0.3485648886723286
ENSMUSG00000085272	Brooks22	1.0	1.0	24	0.0	0.0028637824638055	True	1.0
ENSMUSG00000056999	Brooks22	0.440231272126487	0.0377969775423515	24	0.0	3.60765879761377	False	0.1833619218625872
ENSMUSG00000094849	Brooks22	1.0	1.0	0	0.0	0.0	True	1.0
ENSMUSG00000085796	Brooks22	1.0	1.0	0	0.0	0.0	True	1.0
ENSMUST00000149234	Brooks22	0.69664569637099	0.0795377479212163	24	4.0	0.079444861079871	False	0.2917678248017459
ENSMUSG00000030738	Brooks22	0.05345372053946	0.0016464914658705	24	2.0	5.3112204548484	False	0.0218295456337104
ENSMUST00000134952	Brooks22	1.0	1.0	24	6.0	0.0099921259249471	True	1.0
ENSMUSG00000020696	Brooks22	1.0	0.177287776592263	24	0.0	0.674905138371312	False	0.4876224938279627
ENSMUSG00000063867	Brooks22	1.0	1.0	0	0.0	0.0	True	1.0
ENSMUSG00000079428	Brooks22	1.0	1.0	0	0.0	0.0	True	1.0
ENSMUSG00000032503	Brooks22	1.0	1.0	0	0.0	0.0	True	1.0
ENSMUSG00000030162	Brooks22	1.0	1.0	24	22.0	0.0009828784258493	True	1.0
ENSMUST00000134001	Brooks22	1.0	1.0	0	0.0	0.0	True	1.0
ENSMUSG00000020590	Brooks22	1.0	1.0	24	6.0	0.458318331293873	False	1.0
ENSMUSG00000024736	Brooks22	1.0	0.322224940939471	24	18.0	0.069161407161075	False	0.7194253813034807
ENSMUSG00000096903	Brooks22	1.0	1.0	0	0.0	0.0	True	1.0
ENSMUSG00000031230	Brooks22	1.0	1.0	0	0.0	0.0	True	1.0
ENSMUSG00000035851	Brooks22	1.0	1.0	24	0.0	1.24486148827892	False	1.0
ENSMUSG00000064692	Brooks22	1.0	1.0	0	0.0	0.0	True	1.0
ENSMUSG00000083163	Brooks22	1.0	1.0	0	0.0	0.0	True	1.0
ENSMUSG00000000214	Brooks22	1.0	1.0	0	0.0	0.0	True	1.0
ENSMUSG00000038836	Brooks22	1.0	0.977248012670747	24	6.0	0.54101446935364	False	1.0
ENSMUST00000138829	Brooks22	1.0	1.0	0	0.0	0.0	True	1.0
ENSMUST00000096173	Brooks22	1.0	1.0	0	0.0	0.0	True	1.0
ENSMUSG00000070469	Brooks22	1.0	1.0	24	18.0	0.00359351666199	False	1.0
ENSMUSG00000028497	Brooks22	1.0	1.0	24	6.0	0.0366705576723344	False	1.0
ENSMUSG00000108891	Brooks22	1.0	1.0	0	0.0	0.0	True	1.0
ENSMUSG00000032307	Brooks22	1.0	1.0	24	22.0	0.324562012564628	False	1.0
ENSMUSG00000089673	Brooks22	1.0	1.0	0	0.0	0.0	True	1.0
ENSMUSG00000071113	Brooks22	1.0	1.0	0	0.0	0.0	True	1.0
ENSMUSG00000067973	Brooks22	1.0	1.0	0	0.0	0.0	True	1.0
ENSMUSG00000009248	Brooks22	1.0	1.0	0	0.0	0.0	True	1.0
ENSMUSG00000017679	Brooks22	0.637309757426399	0.0689344010531879	24	18.0	0.945104781598315	False	0.2667195068130951
ENSMUSG00000031513	Brooks22	0.007085501449047	6.75158580977301e-05	24	0.0	4.06436492544653	False	0.0028843402633844
ENSMUSG00000061923	Brooks22	1.0	1.0	0	0.0	0.0	True	1.0
ENSMUSG00000075591	Brooks22	1.0	0.977248012670747	24	20.0	0.0524652018436983	False	1.0
ENSMUSG00000080193	Brooks22	1.0	1.0	0	0.0	0.0	True	1.0
ENSMUSG00000066684	Brooks22	1.0	1.0	24	6.0	0.307015864896263	False	1.0
ENSMUSG00000084182	Brooks22	1.0	1.0	0	0.0	0.0	True	1.0
ENSMUSG00000026864	Brooks22	0.107894880040824	0.0046065327717237	24	0.0	39.3801908578412	False	0.0442275297995981
ENSMUSG00000014776	Brooks22	1.0	0.741457106975999	24	12.0	0.0546211704195361	False	1.0
ENSMUSG00000030518	Brooks22	1.0	0.156142257220381	24	4.0	0.0191781501193415	False	0.4487223950329496
ENSMUSG00000011254	Brooks22	0.121762153949727	0.0055943314933321	24	4.0	0.460927555316451	False	0.0499411892976563
ENSMUSG00000038143	Brooks22	1.0	1.0	24	18.0	0.0101144553980924	False	1.0
ENSMUSG00000000142	Brooks22	0.976130214607015	0.13716391231502	24	4.0	0.825158258305642	False	0.4125397420964573
ENSMUSG00000057604	Brooks22	1.0	0.741457106975999	24	22.0	0.0630265487275005	False	1.0
ENSMUSG00000054708	Brooks22	1.0	1.0	24	20.0	0.0990444468407995	False	1.0
ENSMUSG00000034708	Brooks22	1.0	0.741457106975999	24	20.0	44.4706525756032	False	1.0
ENSMUSG00000022359	Brooks22	1.0	1.0	24	0.0	0.576878925295421	False	1.0
ENSMUSG00000058613	Brooks22	0.828648045288723	0.105014317454598	24	10.0	0.282559869762144	False	0.3485648886723286
ENSMUST00000072243	Brooks22	0.581364519724191	0.059576479319744	24	8.0	2.6840359200279	False	0.2429045456457034
ENSMUSG00000029763	Brooks22	0.828648045288723	0.105014317454598	24	8.0	0.464038825153672	False	0.3485648886723286
ENSMUSG00000031671	Brooks22	1.0	1.0	24	6.0	1.1951518815615	False	1.0
ENSMUSG00000087496	Brooks22	1.0	1.0	0	0.0	0.0	True	1.0
ENSMUSG00000026786	Brooks22	1.0	0.497743362674536	24	20.0	0.147699050240684	False	0.9583313165364042
ENSMUSG00000067878	Brooks22	1.0	1.0	24	0.0	0.0043267863940804	False	1.0
ENSMUSG00000092389	Brooks22	1.0	1.0	0	0.0	0.0	True	1.0
ENSMUSG00000061702	Brooks22	1.0	1.0	24	10.0	0.0295860548316263	True	1.0
ENSMUSG00000007570	Brooks22	1.0	1.0	24	0.0	0.053577480810505	False	1.0
ENSMUSG00000044574	Brooks22	1.0	1.0	0	0.0	0.0	True	1.0
ENSMUSG00000021785	Brooks22	1.0	1.0	24	22.0	0.486135912065751	False	1.0
ENSMUSG00000038957	Brooks22	1.0	1.0	24	10.0	0.346934871121368	False	1.0
ENSMUSG00000061374	Brooks22	1.0	1.0	24	22.0	0.604795501016667	False	1.0
ENSMUSG00000062082	Brooks22	1.0	1.0	24	22.0	0.0311664384875783	False	1.0
ENSMUSG00000051184	Brooks22	1.0	1.0	24	18.0	1.56115035150366	False	1.0
ENSMUST00000100372	Brooks22	1.0	1.0	0	0.0	0.0	True	1.0
ENSMUSG00000022013	Brooks22	0.007085501449047	6.75158580977301e-05	24	10.0	8.20929759754147	False	0.0028843402633844
ENSMUSG00000081119	Brooks22	1.0	1.0	0	0.0	0.0	True	1.0
ENSMUST00000179608	Brooks22	1.0	1.0	0	0.0	0.0	True	1.0
ENSMUSG00000056797	Brooks22	1.0	1.0	0	0.0	0.0	True	1.0
ENSMUSG00000019992	Brooks22	1.0	0.610194254638449	24	20.0	0.0596310219642427	False	1.0
ENSMUSG00000033498	Brooks22	1.0	1.0	0	0.0	0.0	True	1.0
ENSMUSG00000048696	Brooks22	1.0	0.814670798081583	24	22.0	0.0667452232897606	False	1.0
ENSMUSG00000024927	Brooks22	1.0	0.36048915352674	24	22.0	3.16428870367418	False	0.7748267258525211
ENSMUSG00000040966	Brooks22	1.0	1.0	0	0.0	0.0	True	1.0
ENSMUSG00000029098	Brooks22	0.828648045288723	0.105014317454598	24	0.0	1.62599911440628	False	0.3485648886723286
ENSMUSG00000041741	Brooks22	1.0	1.0	24	6.0	0.010124354893029	False	1.0
ENSMUSG00000092629	Brooks22	1.0	1.0	0	0.0	0.0	True	1.0
ENSMUSG00000061816	Brooks22	1.0	1.0	0	0.0	0.0	True	1.0
ENSMUSG00000010554	Brooks22	1.0	0.255606268508117	24	20.0	0.470650273557766	False	0.6187318356141579
ENSMUSG00000030516	Brooks22	1.0	0.322224940939471	24	22.0	0.683970247306124	False	0.7194253813034807
ENSMUSG00000021285	Brooks22	1.0	0.551725782871604	24	20.0	0.45792942256422	False	1.0
ENSMUSG00000021681	Brooks22	0.0250834764775257	0.0005305241122321	24	0.0	1.05083138752133	False	0.0102347201254764
ENSMUSG00000038552	Brooks22	0.637309757426399	0.0689344010531879	24	2.0	2.38669751853896	False	0.2667195068130951
ENSMUSG00000049112	Brooks22	1.0	1.0	0	0.0	0.0	True	1.0
ENSMUSG00000044860	Brooks22	1.0	1.0	0	0.0	0.0	True	1.0
ENSMUSG00000048720	Brooks22	1.0	0.177287776592263	24	4.0	0.57107357862188	False	0.4876224938279627
ENSMUSG00000055446	Brooks22	1.0	1.0	0	0.0	0.0	True	1.0
ENSMUST00000179686	Brooks22	0.960628947037719	0.128670445459329	24	10.0	0.276705732720701	False	0.406285041019688
ENSMUSG00000116184	Brooks22	0.637309757426399	0.0689344010531879	24	4.0	0.129433067869073	False	0.2667195068130951
ENSMUSG00000106312	Brooks22	1.0	1.0	0	0.0	0.0	True	1.0
ENSMUSG00000029467	Brooks22	0.35606648627637	0.0274935859792854	24	22.0	13.5779351230222	False	0.1476295735613918
ENSMUSG00000027346	Brooks22	1.0	0.497743362674536	24	14.0	9.68163533732809	False	0.9583313165364042
ENSMUSG00000037188	Brooks22	0.746694356079733	0.0855277033654138	24	18.0	0.0180998122780321	False	0.3132542135003072
ENSMUSG00000016018	Brooks22	1.0	1.0	24	6.0	0.811900006158393	False	1.0
ENSMUSG00000069899	Brooks22	1.0	1.0	24	10.0	0.0268601581901522	False	1.0
ENSMUSG00000035597	Brooks22	0.762597085534172	0.0915176588096113	24	6.0	1.44780113447946	False	0.3198861423042925
ENSMUSG00000031529	Brooks22	1.0	1.0	24	6.0	0.0290132983388653	False	1.0
ENSMUST00000159549	Brooks22	1.0	1.0	0	0.0	0.0	True	1.0
ENSMUSG00000068815	Brooks22	1.0	1.0	0	0.0	0.0	True	1.0
ENSMUSG00000089705	Brooks22	1.0	1.0	0	0.0	0.0	True	1.0
ENSMUSG00000075553	Brooks22	1.0	1.0	0	0.0	0.0	True	1.0
ENSMUSG00000037706	Brooks22	0.902694249862797	0.120176978603638	24	0.0	22.6267098911883	False	0.3807024309741228
ENSMUSG00000061601	Brooks22	1.0	1.0	24	22.0	0.0331760359597104	False	1.0
ENSMUSG00000074818	Brooks22	1.0	1.0	24	6.0	0.0026304372260139	True	1.0
ENSMUSG00000055633	Brooks22	1.0	1.0	24	18.0	0.194232333297008	False	1.0
ENSMUSG00000073840	Brooks22	1.0	1.0	0	0.0	0.0	True	1.0
ENSMUSG00000075266	Brooks22	1.0	0.322224940939471	24	8.0	0.268453089477473	False	0.7194253813034807
ENSMUSG00000080268	Brooks22	0.0942766788088672	0.0037790523735863	24	2.0	3.372404371513	False	0.0386150017877022
ENSMUSG00000030196	Brooks22	1.0	1.0	0	0.0	0.0	True	1.0
ENSMUSG00000075149	Brooks22	1.0	1.0	0	0.0	0.0	True	1.0
ENSMUST00000177798	Brooks22	1.0	1.0	0	0.0	0.0	True	1.0
ENSMUSG00000116165	Brooks22	0.0250834764775257	0.0005305241122321	24	18.0	0.279295157753406	False	0.0102347201254764
ENSMUSG00000044224	Brooks22	1.0	0.610194254638449	24	20.0	1.38479792027574	False	1.0
ENSMUSG00000029388	Brooks22	0.177157583737439	0.0098057381258128	24	4.0	1.67372175106856	False	0.0729276961016927
ENSMUSG00000068816	Brooks22	1.0	1.0	0	0.0	0.0	True	1.0
ENSMUSG00000089161	Brooks22	1.0	1.0	0	0.0	0.0	True	1.0
ENSMUSG00000083954	Brooks22	1.0	1.0	0	0.0	0.0	True	1.0
ENSMUSG00000083501	Brooks22	1.0	1.0	0	0.0	0.0	True	1.0
ENSMUSG00000030515	Brooks22	1.0	0.497743362674536	24	12.0	0.424624693170334	False	0.9583313165364042
ENSMUSG00000055771	Brooks22	1.0	1.0	0	0.0	0.0	True	1.0
ENSMUSG00000022248	Brooks22	0.396984449831234	0.0322854099028061	24	20.0	0.89326678346953	False	0.1648470296241795
ENSMUST00000144802	Brooks22	1.0	1.0	0	0.0	0.0	True	1.0
ENSMUSG00000020787	Brooks22	0.637309757426399	0.0689344010531879	24	20.0	0.0178827304962078	False	0.2667195068130951
ENSMUST00000149912	Brooks22	1.0	1.0	24	6.0	0.0032314779900225	True	1.0
ENSMUST00000131368	Brooks22	1.0	1.0	0	0.0	0.0	True	1.0
ENSMUSG00000010721	Brooks22	0.255079323192235	0.0166623687504063	24	6.0	0.334369583619683	False	0.1052249589573977
ENSMUSG00000112110	Brooks22	1.0	1.0	0	0.0	0.0	True	1.0
ENSMUSG00000029843	Brooks22	0.134259951075381	0.0061817626560044	24	12.0	0.0472269548086683	False	0.0550663157282978
ENSMUSG00000092331	Brooks22	1.0	1.0	0	0.0	0.0	True	1.0
ENSMUSG00000071550	Brooks22	1.0	1.0	0	0.0	0.0	True	1.0
ENSMUSG00000027677	Brooks22	1.0	1.0	24	6.0	0.336455548624183	False	1.0
ENSMUST00000125719	Brooks22	1.0	1.0	0	0.0	0.0	True	1.0
ENSMUSG00000102090	Brooks22	1.0	1.0	24	22.0	0.0165166001949554	True	1.0
ENSMUSG00000035478	Brooks22	1.0	1.0	24	18.0	2.86646946957403	False	1.0
ENSMUSG00000055409	Brooks22	1.0	1.0	0	0.0	0.0	True	1.0
ENSMUSG00000031732	Brooks22	1.0	0.551725782871604	24	22.0	0.093170510809483	False	1.0
ENSMUSG00000080558	Brooks22	1.0	1.0	0	0.0	0.0	True	1.0
ENSMUSG00000022247	Brooks22	1.0	0.156142257220381	24	6.0	2.55513035381759	False	0.4487223950329496
ENSMUSG00000036550	Brooks22	1.0	0.177287776592263	24	2.0	0.969372686328638	False	0.4876224938279627
ENSMUSG00000037617	Brooks22	0.0942766788088672	0.0037790523735863	24	16.0	0.176244950997185	False	0.0386150017877022
ENSMUSG00000047039	Brooks22	1.0	1.0	0	0.0	0.0	True	1.0
ENSMUSG00000032504	Brooks22	1.0	1.0	24	22.0	1.83607346802899	False	1.0
ENSMUSG00000021290	Brooks22	0.0942766788088672	0.0037790523735863	24	12.0	67.2324198619982	False	0.0386150017877022
ENSMUSG00000039239	Brooks22	1.0	0.673366993563631	24	0.0	0.0336964665506637	False	1.0
ENSMUSG00000070605	Brooks22	1.0	1.0	24	12.0	0.0399805245150686	False	1.0
ENSMUSG00000075111	Brooks22	1.0	1.0	0	0.0	0.0	True	1.0
ENSMUSG00000027070	Brooks22	1.0	1.0	24	0.0	0.0039562624407387	False	1.0
ENSMUSG00000057135	Brooks22	1.0	1.0	24	6.0	0.0713018193877267	False	1.0
ENSMUSG00000009246	Brooks22	1.0	1.0	24	6.0	0.0064919473580737	False	1.0
ENSMUSG00000064308	Brooks22	1.0	1.0	0	0.0	0.0	True	1.0
ENSMUSG00000030435	Brooks22	1.0	1.0	24	0.0	3.35352462045532	False	1.0
ENSMUSG00000044303	Brooks22	1.0	1.0	24	22.0	0.113379622615795	False	1.0
ENSMUSG00000075143	Brooks22	1.0	1.0	0	0.0	0.0	True	1.0
ENSMUST00000171787	Brooks22	1.0	1.0	0	0.0	0.0	True	1.0
ENSMUST00000182761	Brooks22	0.828648045288723	0.105014317454598	24	0.0	0.352082608488406	False	0.3485648886723286
ENSMUSG00000001569	Brooks22	0.319713724134169	0.0233405030791798	24	2.0	1.3133235668334	False	0.1321988822912229
ENSMUSG00000031284	Brooks22	1.0	1.0	0	0.0	0.0	True	1.0
ENSMUSG00000053852	Brooks22	1.0	1.0	0	0.0	0.0	True	1.0
ENSMUSG00000054003	Brooks22	1.0	1.0	0	0.0	0.0	True	1.0
ENSMUSG00000027340	Brooks22	0.440231272126487	0.0377969775423515	24	6.0	1.66023015368352	False	0.1833619218625872
ENSMUSG00000056158	Brooks22	1.0	1.0	0	0.0	0.0	True	1.0
ENSMUSG00000059323	Brooks22	0.902694249862797	0.120176978603638	24	22.0	0.339788849990697	False	0.3807024309741228
ENSMUST00000115681	Brooks22	1.0	0.381418833803682	24	2.0	0.0328840008590804	False	0.8182168910440216
ENSMUSG00000028943	Brooks22	1.0	0.893205507752076	24	2.0	0.0374009989773001	False	1.0
ENSMUSG00000085379	Brooks22	1.0	1.0	24	12.0	0.0164607387592417	False	1.0
ENSMUST00000138223	Brooks22	1.0	1.0	0	0.0	0.0	True	1.0
ENSMUSG00000017144	Brooks22	1.0	0.156142257220381	24	10.0	0.913037489071505	False	0.4487223950329496
ENSMUSG00000052889	Brooks22	0.976130214607015	0.13716391231502	24	16.0	0.127307504884826	False	0.4125397420964573
ENSMUSG00000073471	Brooks22	1.0	1.0	24	22.0	0.436991990773287	False	1.0
ENSMUST00000152077	Brooks22	1.0	1.0	0	0.0	0.0	True	1.0
ENSMUSG00000058622	Brooks22	1.0	1.0	0	0.0	0.0	True	1.0
ENSMUST00000134618	Brooks22	1.0	1.0	24	22.0	0.0430981583133201	True	1.0
ENSMUSG00000097547	Brooks22	1.0	1.0	0	0.0	0.0	True	1.0
ENSMUSG00000022761	Brooks22	0.581364519724191	0.059576479319744	24	20.0	1.17139309371364	False	0.2429045456457034
ENSMUSG00000075141	Brooks22	1.0	1.0	0	0.0	0.0	True	1.0
ENSMUSG00000005779	Brooks22	1.0	1.0	24	6.0	10.3060813357939	False	1.0
ENSMUSG00000046794	Brooks22	0.0250834764775257	0.0005305241122321	24	16.0	29.1115154707721	False	0.0102347201254764
ENSMUSG00000071266	Brooks22	0.581364519724191	0.059576479319744	24	8.0	1.24546960011074	False	0.2429045456457034
ENSMUSG00000082835	Brooks22	1.0	1.0	0	0.0	0.0	True	1.0
ENSMUSG00000036437	Brooks22	0.883492977019822	0.112595648029118	24	18.0	0.0734627377110328	False	0.3725322891465695
ENSMUSG00000002320	Brooks22	1.0	1.0	24	0.0	3.20842630895585	False	1.0
ENSMUSG00000039410	Brooks22	1.0	1.0	24	18.0	0.0126727677324253	False	1.0
ENSMUSG00000096011	Brooks22	1.0	1.0	0	0.0	0.0	True	1.0
ENSMUSG00000031527	Brooks22	1.0	1.0	24	22.0	0.011829896449251	False	1.0
ENSMUSG00000092493	Brooks22	1.0	1.0	0	0.0	0.0	True	1.0
ENSMUSG00000045435	Brooks22	0.0704728332186536	0.0025142841220719	24	8.0	2.41434539368335	False	0.028867124576538
ENSMUSG00000021680	Brooks22	1.0	1.0	0	0.0	0.0	True	1.0
ENSMUSG00000000776	Brooks22	1.0	1.0	24	0.0	0.288075302655399	False	1.0
ENSMUSG00000074817	Brooks22	1.0	1.0	0	0.0	0.0	True	1.0
ENSMUSG00000035203	Brooks22	1.0	1.0	24	18.0	13.6720510355981	False	1.0
ENSMUSG00000073811	Brooks22	1.0	1.0	0	0.0	0.0	True	1.0
ENSMUSG00000087449	Brooks22	1.0	1.0	0	0.0	0.0	True	1.0
ENSMUSG00000028820	Brooks22	1.0	0.448025391866005	24	18.0	5.77748666636281	False	0.8949140755975186
ENSMUSG00000066357	Brooks22	1.0	0.255606268508117	24	6.0	0.580577093761027	False	0.6187318356141579
ENSMUSG00000020163	Brooks22	1.0	0.200784508935113	24	12.0	84.3415755395879	False	0.5292682216556478
ENSMUST00000162982	Brooks22	1.0	1.0	0	0.0	0.0	True	1.0
ENSMUSG00000070056	Brooks22	1.0	0.322224940939471	24	20.0	0.806193654434218	False	0.7194253813034807
ENSMUSG00000030160	Brooks22	1.0	1.0	0	0.0	0.0	True	1.0
ENSMUSG00000026163	Brooks22	1.0	1.0	0	0.0	0.0	True	1.0
ENSMUSG00000038330	Brooks22	1.0	1.0	0	0.0	0.0	True	1.0
ENSMUST00000097361	Brooks22	1.0	1.0	0	0.0	0.0	True	1.0
ENSMUSG00000036211	Brooks22	1.0	0.241215288471383	24	18.0	0.0138090883297921	True	1.0
ENSMUSG00000080763	Brooks22	1.0	1.0	0	0.0	0.0	True	1.0
ENSMUSG00000030512	Brooks22	1.0	1.0	24	18.0	0.860619663382147	False	1.0
ENSMUSG00000063376	Brooks22	1.0	1.0	0	0.0	0.0	True	1.0
ENSMUSG00000069008	Brooks22	1.0	1.0	0	0.0	0.0	True	1.0
ENSMUSG00000075137	Brooks22	1.0	1.0	0	0.0	0.0	True	1.0
ENSMUSG00000098348	Brooks22	1.0	1.0	0	0.0	0.0	True	1.0
ENSMUSG00000024213	Brooks22	1.0	0.497743362674536	24	16.0	2.00606193822624	False	0.9583313165364042
ENSMUSG00000051414	Brooks22	1.0	1.0	0	0.0	0.0	True	1.0
ENSMUSG00000083218	Brooks22	1.0	1.0	0	0.0	0.0	True	1.0
ENSMUSG00000038205	Brooks22	1.0	0.448025391866005	24	0.0	0.0558897199849846	False	0.8949140755975186
ENSMUSG00000078354	Brooks22	1.0	1.0	0	0.0	0.0	True	1.0
ENSMUSG00000026112	Brooks22	1.0	1.0	24	0.0	1.40063711217432	False	1.0
ENSMUSG00000000282	Brooks22	1.0	0.497743362674536	24	20.0	0.563542891402243	False	0.9583313165364042
ENSMUSG00000070868	Brooks22	1.0	1.0	24	18.0	0.0083254752416904	False	1.0
ENSMUST00000060257	Brooks22	1.0	1.0	0	0.0	0.0	True	1.0
ENSMUSG00000083649	Brooks22	0.0819833227001685	0.0030884543194774	24	6.0	0.595935453048398	False	0.033593036357842
ENSMUSG00000061342	Brooks22	1.0	1.0	0	0.0	0.0	True	1.0
ENSMUSG00000084957	Brooks22	0.138083394149541	0.0067691938186767	24	10.0	0.820045876277662	False	0.0566658640021174
ENSMUSG00000097078	Brooks22	1.0	0.935226760211411	24	4.0	0.0328253109962419	True	1.0
ENSMUSG00000001566	Brooks22	1.0	1.0	0	0.0	0.0	True	1.0
ENSMUSG00000075133	Brooks22	1.0	1.0	0	0.0	0.0	True	1.0
ENSMUSG00000094618	Brooks22	1.0	1.0	0	0.0	0.0	True	1.0
ENSMUSG00000032640	Brooks22	1.0	0.200784508935113	24	18.0	0.20195676777469	False	0.5292682216556478
ENSMUSG00000103413	Brooks22	1.0	1.0	0	0.0	0.0	True	1.0
ENSMUSG00000118215	Brooks22	1.0	1.0	0	0.0	0.0	True	1.0
ENSMUSG00000093071	Brooks22	1.0	1.0	0	0.0	0.0	True	1.0
ENSMUSG00000043872	Brooks22	1.0	1.0	24	6.0	0.116078649199584	False	1.0
ENSMUSG00000037664	Brooks22	1.0	1.0	24	22.0	0.0656548646331709	False	1.0
ENSMUSG00000087768	Brooks22	1.0	1.0	0	0.0	0.0	True	1.0
ENSMUSG00000048299	Brooks22	1.0	1.0	0	0.0	0.0	True	1.0
ENSMUSG00000035268	Brooks22	1.0	0.893205507752076	24	20.0	1.58575766748895	False	1.0
ENSMUSG00000091874	Brooks22	1.0	1.0	0	0.0	0.0	True	1.0
ENSMUSG00000092283	Brooks22	1.0	0.213804408684881	24	22.0	0.0729246294505498	True	1.0
ENSMUSG00000036620	Brooks22	1.0	1.0	24	18.0	3.09316790362243	False	1.0
ENSMUSG00000027951	Brooks22	0.284981888027294	0.0197524010143505	24	2.0	0.974866906018458	False	0.1177240252235965
ENSMUSG00000091652	Brooks22	1.0	1.0	0	0.0	0.0	True	1.0
ENSMUSG00000066592	Brooks22	0.440231272126487	0.0377969775423515	24	8.0	0.0516230376673051	False	0.1833619218625872
ENSMUSG00000081836	Brooks22	1.0	1.0	0	0.0	0.0	True	1.0
ENSMUSG00000079737	Brooks22	1.0	1.0	24	6.0	0.282029539676254	False	1.0
ENSMUSG00000075125	Brooks22	1.0	1.0	0	0.0	0.0	True	1.0
ENSMUSG00000096854	Brooks22	1.0	1.0	0	0.0	0.0	True	1.0
ENSMUSG00000039000	Brooks22	0.35606648627637	0.0274935859792854	24	4.0	1.09856109525142	False	0.1476295735613918
ENSMUSG00000049323	Brooks22	0.35606648627637	0.0274935859792854	24	20.0	0.626256191825678	False	0.1476295735613918
ENSMUSG00000090097	Brooks22	1.0	1.0	0	0.0	0.0	True	1.0
ENSMUSG00000090048	Brooks22	1.0	1.0	0	0.0	0.0	True	1.0
ENSMUST00000146983	Brooks22	1.0	1.0	0	0.0	0.0	True	1.0
ENSMUSG00000015133	Brooks22	1.0	1.0	24	22.0	0.165830682323869	False	1.0
ENSMUSG00000043453	Brooks22	1.0	1.0	0	0.0	0.0	True	1.0
ENSMUST00000179051	Brooks22	1.0	1.0	24	6.0	0.0116623121421097	True	1.0
ENSMUSG00000049372	Brooks22	1.0	1.0	0	0.0	0.0	True	1.0
ENSMUSG00000034685	Brooks22	1.0	1.0	24	22.0	0.0622685302580686	False	1.0
ENSMUSG00000053675	Brooks22	1.0	1.0	0	0.0	0.0	True	1.0
ENSMUSG00000029096	Brooks22	0.762597085534172	0.0915176588096113	24	22.0	1.11266080446828	False	0.3198861423042925
ENSMUSG00000038351	Brooks22	1.0	0.156142257220381	24	22.0	0.718539990731553	False	0.4487223950329496
ENSMUSG00000062209	Brooks22	0.007085501449047	6.75158580977301e-05	24	12.0	0.159143573494188	False	0.0028843402633844
ENSMUSG00000081024	Brooks22	1.0	1.0	0	0.0	0.0	True	1.0
ENSMUSG00000042408	Brooks22	1.0	1.0	24	12.0	0.16431747381213	False	1.0
ENSMUSG00000033392	Brooks22	0.255079323192235	0.0166623687504063	24	4.0	0.352139177030901	False	0.1052249589573977
ENSMUSG00000001986	Brooks22	0.107894880040824	0.0046065327717237	24	8.0	0.0783134902299725	False	0.0442275297995981
ENSMUSG00000028318	Brooks22	0.0083290750303869	8.90042488597018e-05	24	0.0	1.24394932053119	False	0.00339056969216
ENSMUSG00000061104	Brooks22	1.0	1.0	24	0.0	6.83538912169598	False	1.0
ENSMUSG00000048398	Brooks22	1.0	1.0	0	0.0	0.0	True	1.0
ENSMUSG00000086524	Brooks22	1.0	1.0	0	0.0	0.0	True	1.0
ENSMUSG00000001819	Brooks22	1.0	1.0	0	0.0	0.0	True	1.0
ENSMUSG00000027692	Brooks22	1.0	0.610194254638449	24	6.0	0.0764495567547648	False	1.0
ENSMUSG00000098689	Brooks22	1.0	1.0	0	0.0	0.0	True	1.0
ENSMUSG00000021932	Brooks22	0.0009892674238897	2.99600859650467e-06	24	14.0	1.52315043308269	False	0.0004027073993984
ENSMUSG00000067998	Brooks22	1.0	1.0	0	0.0	0.0	True	1.0
ENSMUSG00000022858	Brooks22	1.0	1.0	24	12.0	1.47452977080831	False	1.0
ENSMUSG00000007097	Brooks22	1.0	0.402348514080625	24	20.0	0.050144477387844	False	0.8351573111481448
ENSMUSG00000020411	Brooks22	1.0	1.0	0	0.0	0.0	True	1.0
ENSMUSG00000095339	Brooks22	1.0	1.0	0	0.0	0.0	True	1.0
ENSMUSG00000078650	Brooks22	0.0023688475319634	1.13152218742531e-05	24	0.0	155.221252178946	False	0.0009643018724073
ENSMUSG00000083854	Brooks22	1.0	1.0	0	0.0	0.0	True	1.0
ENSMUSG00000084356	Brooks22	1.0	1.0	0	0.0	0.0	True	1.0
ENSMUSG00000036534	Brooks22	1.0	1.0	24	22.0	0.266204489913299	False	1.0
ENSMUSG00000088929	Brooks22	1.0	1.0	0	0.0	0.0	True	1.0
ENSMUSG00000079225	Brooks22	1.0	1.0	0	0.0	0.0	False	1.0
ENSMUSG00000068874	Brooks22	1.0	1.0	24	18.0	17.1628957929599	False	1.0
ENSMUST00000153720	Brooks22	1.0	1.0	0	0.0	0.0	True	1.0
ENSMUSG00000098229	Brooks22	1.0	1.0	0	0.0	0.0	True	1.0
ENSMUSG00000010760	Brooks22	1.0	1.0	24	0.0	0.0030490444404764	True	1.0
ENSMUSG00000017697	Brooks22	1.0	1.0	24	20.0	0.0596515280608972	False	1.0
ENSMUSG00000084416	Brooks22	1.0	1.0	24	18.0	16.506842121375	False	1.0
ENSMUSG00000117744	Brooks22	1.0	1.0	0	0.0	0.0	True	1.0
ENSMUSG00000036845	Brooks22	0.637309757426399	0.0689344010531879	24	22.0	2.58482176755961	False	0.2667195068130951
ENSMUSG00000079455	Brooks22	1.0	1.0	0	0.0	0.0	True	1.0
ENSMUSG00000059119	Brooks22	1.0	0.177287776592263	24	4.0	1.66184235714462	False	0.4876224938279627
ENSMUSG00000081283	Brooks22	1.0	1.0	0	0.0	0.0	True	1.0
ENSMUSG00000083997	Brooks22	1.0	1.0	0	0.0	0.0	True	1.0
ENSMUSG00000020570	Brooks22	1.0	1.0	24	22.0	1.27682271478855	False	1.0
ENSMUSG00000051424	Brooks22	1.0	1.0	0	0.0	0.0	True	1.0
ENSMUSG00000078677	Brooks22	1.0	1.0	0	0.0	0.0	True	1.0
ENSMUSG00000043340	Brooks22	1.0	1.0	24	10.0	0.0009369164850721	True	1.0
ENSMUSG00000068810	Brooks22	1.0	1.0	0	0.0	0.0	True	1.0
ENSMUSG00000070908	Brooks22	1.0	1.0	0	0.0	0.0	True	1.0
ENSMUSG00000070737	Brooks22	1.0	1.0	24	16.0	0.142418376798782	False	1.0
ENSMUSG00000094648	Brooks22	1.0	1.0	0	0.0	0.0	True	1.0
ENSMUSG00000021679	Brooks22	1.0	1.0	0	0.0	0.0	True	1.0
ENSMUSG00000048280	Brooks22	1.0	1.0	24	6.0	0.287891454892291	False	1.0
ENSMUSG00000099787	Brooks22	1.0	1.0	0	0.0	0.0	True	1.0
ENSMUSG00000048376	Brooks22	0.52977524516249	0.0513417876830541	24	22.0	0.585307638127165	False	0.2211656528827341
ENSMUSG00000055720	Brooks22	1.0	1.0	24	22.0	2.71208684603756	False	1.0
ENSMUSG00000037206	Brooks22	1.0	1.0	24	22.0	0.268530871223403	False	1.0
ENSMUSG00000056215	Brooks22	1.0	0.551725782871604	0	0.0	0.0	True	1.0
ENSMUST00000172111	Brooks22	1.0	1.0	0	0.0	0.0	True	1.0
ENSMUST00000022593	Brooks22	1.0	0.85393815291683	24	14.0	0.259253630254236	False	1.0
ENSMUSG00000031672	Brooks22	1.0	1.0	24	18.0	18.8122930707556	False	1.0
ENSMUSG00000021752	Brooks22	1.0	0.497743362674536	24	20.0	1.22544433606754	False	0.9583313165364042
ENSMUSG00000085103	Brooks22	1.0	1.0	0	0.0	0.0	True	1.0
ENSMUSG00000002504	Brooks22	0.976130214607015	0.13716391231502	24	20.0	1.69179540039569	False	0.4125397420964573
ENSMUSG00000022249	Brooks22	1.0	1.0	0	0.0	0.0	True	1.0
ENSMUSG00000045055	Brooks22	1.0	0.287336025931915	24	6.0	0.0650036192876982	True	1.0
ENSMUSG00000036208	Brooks22	1.0	0.673366993563631	24	16.0	0.17155824725148	False	1.0
ENSMUSG00000081683	Brooks22	1.0	1.0	0	0.0	0.0	True	1.0
ENSMUSG00000042388	Brooks22	1.0	1.0	24	22.0	0.0106872118908535	False	1.0
ENSMUSG00000024270	Brooks22	0.060928801919304	0.0020387610628929	24	22.0	0.420865713521546	False	0.0249310921988227
ENSMUSG00000037754	Brooks22	1.0	1.0	24	22.0	0.0152070384361979	False	1.0
ENSMUSG00000038264	Brooks22	1.0	1.0	24	12.0	0.0139561665402789	False	1.0
ENSMUSG00000020839	Brooks22	1.0	0.610194254638449	24	0.0	0.025737272621628	True	1.0
ENSMUSG00000036553	Brooks22	1.0	0.226824308434649	24	0.0	0.253476567851942	False	0.5715723656988344
ENSMUSG00000079103	Brooks22	1.0	0.610194254638449	24	2.0	0.0210972379234818	False	1.0
ENSMUSG00000064125	Brooks22	1.0	1.0	24	22.0	0.0408248100118053	False	1.0
ENSMUSG00000075079	Brooks22	1.0	1.0	0	0.0	0.0	True	1.0
ENSMUSG00000058631	Brooks22	1.0	1.0	0	0.0	0.0	True	1.0
ENSMUSG00000030509	Brooks22	0.007085501449047	6.75158580977301e-05	24	4.0	0.426512668276102	False	0.0028843402633844
ENSMUSG00000092360	Brooks22	1.0	1.0	0	0.0	0.0	True	1.0
ENSMUSG00000027833	Brooks22	1.0	1.0	0	0.0	0.0	True	1.0
ENSMUSG00000053121	Brooks22	1.0	1.0	24	22.0	0.130680404231086	True	1.0
ENSMUSG00000066392	Brooks22	1.0	0.64178062410104	24	18.0	0.0061426366081675	False	1.0
ENSMUSG00000100549	Brooks22	1.0	1.0	0	0.0	0.0	True	1.0
ENSMUST00000129313	Brooks22	1.0	1.0	24	18.0	0.0135050324138819	False	1.0
ENSMUSG00000019836	Brooks22	1.0	1.0	0	0.0	0.0	True	1.0
ENSMUSG00000068809	Brooks22	1.0	1.0	0	0.0	0.0	True	1.0
ENSMUSG00000049124	Brooks22	0.107894880040824	0.0046065327717237	24	8.0	6.10063446536505	False	0.0442275297995981
ENSMUSG00000091402	Brooks22	1.0	1.0	0	0.0	0.0	True	1.0
ENSMUSG00000087592	Brooks22	1.0	1.0	0	0.0	0.0	True	1.0
ENSMUSG00000029655	Brooks22	1.0	1.0	24	22.0	1.05125565159004	False	1.0
ENSMUSG00000118388	Brooks22	1.0	1.0	0	0.0	0.0	True	1.0
ENSMUSG00000025265	Brooks22	0.156281017390537	0.0081615215907157	24	2.0	0.0770166563932763	False	0.064223910737412
ENSMUSG00000080738	Brooks22	1.0	1.0	0	0.0	0.0	True	1.0
ENSMUSG00000027460	Brooks22	1.0	0.287336025931915	24	22.0	0.008407499628308	True	1.0
ENSMUSG00000074890	Brooks22	0.35606648627637	0.0274935859792854	24	22.0	0.856603296865008	False	0.1476295735613918
ENSMUSG00000096682	Brooks22	1.0	1.0	0	0.0	0.0	True	1.0
ENSMUST00000150673	Brooks22	1.0	0.177287776592263	24	20.0	0.273687800978597	False	0.4876224938279627
ENSMUSG00000089694	Brooks22	1.0	1.0	24	22.0	0.0341900270839319	False	1.0
ENSMUSG00000060827	Brooks22	1.0	1.0	0	0.0	0.0	True	1.0
ENSMUSG00000032323	Brooks22	1.0	1.0	0	0.0	0.0	False	1.0
ENSMUSG00000091898	Brooks22	0.0344480825763655	0.0008456379162022	24	16.0	0.991420982872816	False	0.0140653236102323
ENSMUSG00000075121	Brooks22	1.0	1.0	0	0.0	0.0	True	1.0
ENSMUSG00000093949	Brooks22	1.0	1.0	0	0.0	0.0	True	1.0
ENSMUSG00000083646	Brooks22	1.0	1.0	0	0.0	0.0	True	1.0
ENSMUSG00000042380	Brooks22	1.0	0.741457106975999	24	0.0	3.17540442227443	False	1.0
ENSMUSG00000064357	Brooks22	1.0	0.610194254638449	24	6.0	2448.99362596149	False	1.0
ENSMUSG00000054351	Brooks22	1.0	1.0	0	0.0	0.0	True	1.0
ENSMUSG00000008193	Brooks22	1.0	1.0	24	10.0	0.0147947951827661	False	1.0
ENSMUSG00000081800	Brooks22	1.0	1.0	0	0.0	0.0	True	1.0
ENSMUSG00000096794	Brooks22	1.0	1.0	0	0.0	0.0	True	1.0
ENSMUSG00000054659	Brooks22	1.0	0.322224940939471	24	2.0	0.202050812976588	False	0.7194253813034807
ENSMUSG00000050234	Brooks22	0.0344480825763655	0.0008456379162022	24	16.0	0.854241560215844	False	0.0140653236102323
ENSMUSG00000020949	Brooks22	0.762597085534172	0.0915176588096113	24	14.0	3.88625886940127	False	0.3198861423042925
ENSMUSG00000045364	Brooks22	1.0	1.0	0	0.0	0.0	True	1.0
ENSMUSG00000028807	Brooks22	0.22543566406393	0.0140099378563392	24	22.0	0.236992494568921	False	0.0929106709100906
ENSMUSG00000020577	Brooks22	0.200603930328151	0.0117406692862071	24	18.0	0.197030354830163	False	0.0826345190757181
ENSMUST00000128644	Brooks22	1.0	1.0	0	0.0	0.0	True	1.0
ENSMUSG00000081260	Brooks22	1.0	1.0	0	0.0	0.0	True	1.0
ENSMUSG00000075117	Brooks22	1.0	1.0	0	0.0	0.0	True	1.0
ENSMUSG00000053268	Brooks22	1.0	1.0	0	0.0	0.0	True	1.0
ENSMUSG00000042524	Brooks22	1.0	0.448025391866005	24	22.0	6.64241968111019	False	0.8949140755975186
ENSMUSG00000042367	Brooks22	1.0	1.0	0	0.0	0.0	True	1.0
ENSMUSG00000062937	Brooks22	0.0042160423711062	2.84432858049715e-05	24	2.0	1.97658265651857	False	0.0017162512562539
ENSMUSG00000026489	Brooks22	0.007085501449047	6.75158580977301e-05	24	0.0	45.8105492152736	False	0.0028843402633844
ENSMUSG00000040086	Brooks22	1.0	1.0	0	0.0	0.0	True	1.0
ENSMUSG00000089892	Brooks22	1.0	1.0	0	0.0	0.0	True	1.0
ENSMUSG00000078487	Brooks22	1.0	1.0	0	0.0	0.0	True	1.0
ENSMUSG00000059301	Brooks22	1.0	1.0	0	0.0	0.0	True	1.0
ENSMUSG00000082641	Brooks22	1.0	1.0	0	0.0	0.0	True	1.0
ENSMUSG00000031232	Brooks22	1.0	0.673366993563631	24	14.0	0.754553646204167	False	1.0
ENSMUSG00000089564	Brooks22	1.0	1.0	0	0.0	0.0	True	1.0
ENSMUSG00000031073	Brooks22	1.0	1.0	0	0.0	0.0	True	1.0
ENSMUSG00000002329	Brooks22	0.762597085534172	0.0915176588096113	24	2.0	2.00493056737634	False	0.3198861423042925
ENSMUSG00000059023	Brooks22	1.0	1.0	0	0.0	0.0	True	1.0
ENSMUSG00000099252	Brooks22	1.0	1.0	0	0.0	0.0	True	1.0
ENSMUSG00000084310	Brooks22	1.0	1.0	0	0.0	0.0	True	1.0
ENSMUSG00000020547	Brooks22	1.0	0.402348514080625	24	4.0	0.549690669558799	False	0.8351573111481448
ENSMUSG00000010376	Brooks22	0.0462434881080971	0.0013242029021942	24	10.0	15.097436885114	False	0.0188896001570118
ENSMUSG00000045648	Brooks22	1.0	1.0	0	0.0	0.0	True	1.0
ENSMUSG00000064084	Brooks22	1.0	1.0	0	0.0	0.0	True	1.0
ENSMUST00000114736	Brooks22	1.0	1.0	0	0.0	0.0	False	1.0
ENSMUSG00000042357	Brooks22	1.0	1.0	24	18.0	0.0081805183515471	True	1.0
ENSMUSG00000091569	Brooks22	1.0	1.0	0	0.0	0.0	True	1.0
ENSMUSG00000027656	Brooks22	1.0	1.0	24	22.0	0.0218934401590979	True	1.0
ENSMUSG00000061798	Brooks22	1.0	1.0	0	0.0	0.0	True	1.0
ENSMUSG00000027259	Brooks22	1.0	0.893205507752076	24	16.0	0.173396724882564	False	1.0
ENSMUSG00000018999	Brooks22	0.976130214607015	0.13716391231502	24	0.0	1.3264333265566	False	0.4125397420964573
ENSMUSG00000022246	Brooks22	0.0049533772092951	3.81742026520262e-05	24	0.0	1.59826638644814	False	0.002016402851265
ENSMUSG00000034731	Brooks22	1.0	1.0	24	0.0	0.021908996508284	False	1.0
ENSMUSG00000027376	Brooks22	1.0	1.0	24	22.0	0.0027534738059404	True	1.0
ENSMUSG00000083577	Brooks22	1.0	1.0	0	0.0	0.0	True	1.0
ENSMUSG00000022687	Brooks22	1.0	1.0	0	0.0	0.0	True	1.0
ENSMUSG00000034813	Brooks22	1.0	1.0	24	12.0	0.0054404795744493	False	1.0
ENSMUST00000023370	Brooks22	0.319713724134169	0.0233405030791798	24	20.0	0.028341546896738	False	0.1321988822912229
ENSMUSG00000089678	Brooks22	1.0	0.893205507752076	24	10.0	11.6875558541981	False	1.0
ENSMUSG00000022760	Brooks22	1.0	1.0	24	0.0	1.05747819126448	False	1.0
ENSMUST00000127856	Brooks22	1.0	1.0	0	0.0	0.0	True	1.0
ENSMUSG00000089708	Brooks22	1.0	1.0	0	0.0	0.0	True	1.0
ENSMUSG00000097563	Brooks22	1.0	1.0	0	0.0	0.0	True	1.0
ENSMUST00000143805	Brooks22	1.0	1.0	24	0.0	0.170284747938563	False	1.0
ENSMUST00000142666	Brooks22	1.0	1.0	24	0.0	0.33308689191861	False	1.0
ENSMUST00000136851	Brooks22	1.0	1.0	24	22.0	0.125943495903917	False	1.0
ENSMUSG00000081115	Brooks22	1.0	1.0	0	0.0	0.0	True	1.0
ENSMUSG00000030510	Brooks22	1.0	1.0	0	0.0	0.0	True	1.0
ENSMUSG00000084919	Brooks22	1.0	1.0	0	0.0	0.0	True	1.0
ENSMUSG00000045362	Brooks22	0.440231272126487	0.0377969775423515	24	22.0	0.0716836570495675	False	0.1833619218625872
ENSMUST00000138413	Brooks22	1.0	1.0	24	12.0	0.0334666568467781	True	1.0
ENSMUSG00000049672	Brooks22	1.0	0.36048915352674	24	16.0	0.631891832871734	False	0.7748267258525211
ENSMUSG00000010751	Brooks22	1.0	0.287336025931915	24	6.0	0.0812861671380808	False	0.6660861633107614
ENSMUSG00000028804	Brooks22	1.0	1.0	0	0.0	0.0	True	1.0
ENSMUST00000152206	Brooks22	1.0	1.0	0	0.0	0.0	True	1.0
ENSMUSG00000074882	Brooks22	0.284981888027294	0.0197524010143505	24	12.0	73.1487823001859	False	0.1177240252235965
ENSMUSG00000007589	Brooks22	1.0	0.610194254638449	24	4.0	0.771997970496037	False	1.0
ENSMUSG00000035278	Brooks22	1.0	0.977248012670747	24	22.0	2.10463262352364	False	1.0
ENSMUSG00000067996	Brooks22	1.0	1.0	0	0.0	0.0	True	1.0
ENSMUST00000129476	Brooks22	1.0	1.0	0	0.0	0.0	True	1.0
ENSMUSG00000109487	Brooks22	1.0	1.0	0	0.0	0.0	True	1.0
ENSMUSG00000028243	Brooks22	1.0	0.226824308434649	24	18.0	0.12288808750241	False	0.5715723656988344
ENSMUST00000149524	Brooks22	1.0	1.0	0	0.0	0.0	True	1.0
ENSMUSG00000005696	Brooks22	1.0	0.497743362674536	24	12.0	0.078770281210619	False	0.9583313165364042
ENSMUSG00000022244	Brooks22	1.0	0.156142257220381	24	2.0	8.94263804031003	False	0.4487223950329496
ENSMUSG00000033400	Brooks22	0.284981888027294	0.0197524010143505	24	10.0	1.40420093035149	False	0.1177240252235965
ENSMUSG00000024215	Brooks22	0.27810256848925	0.0182073848823784	24	4.0	0.0943945126477169	False	0.1148503221138352
ENSMUSG00000058145	Brooks22	1.0	0.213804408684881	24	10.0	0.0175694821921421	True	1.0
ENSMUSG00000022243	Brooks22	1.0	1.0	24	12.0	0.0025144717138993	True	1.0
ENSMUSG00000084160	Brooks22	1.0	1.0	0	0.0	0.0	True	1.0
ENSMUSG00000030264	Brooks22	1.0	0.402348514080625	24	4.0	2.13864445969871	False	0.8351573111481448
ENSMUSG00000052479	Brooks22	1.0	1.0	0	0.0	0.0	True	1.0
ENSMUSG00000079020	Brooks22	0.22543566406393	0.0140099378563392	24	0.0	0.552059477275773	False	0.0929106709100906
ENSMUSG00000059975	Brooks22	1.0	1.0	24	12.0	0.0577069844126341	False	1.0
ENSMUSG00000021024	Brooks22	1.0	0.287336025931915	24	8.0	3.22369981542947	False	0.6660861633107614
ENSMUSG00000022218	Brooks22	1.0	0.741457106975999	24	16.0	0.723511658510076	False	1.0
ENSMUSG00000061894	Brooks22	0.828648045288723	0.105014317454598	24	22.0	0.170105849922923	False	0.3485648886723286
ENSMUSG00000085113	Brooks22	1.0	1.0	0	0.0	0.0	True	1.0
ENSMUSG00000026228	Brooks22	1.0	1.0	0	0.0	0.0	True	1.0
ENSMUSG00000043831	Brooks22	1.0	0.610194254638449	24	0.0	0.275517086221526	False	1.0
ENSMUSG00000026258	Brooks22	1.0	1.0	0	0.0	0.0	True	1.0
ENSMUSG00000086596	Brooks22	1.0	1.0	0	0.0	0.0	True	1.0
ENSMUSG00000047828	Brooks22	1.0	1.0	0	0.0	0.0	True	1.0
ENSMUSG00000105292	Brooks22	1.0	1.0	0	0.0	0.0	True	1.0
ENSMUSG00000028412	Brooks22	0.156281017390537	0.0081615215907157	24	0.0	1.63645722370003	False	0.064223910737412
ENSMUSG00000035238	Brooks22	1.0	1.0	0	0.0	0.0	True	1.0
ENSMUSG00000080869	Brooks22	1.0	1.0	0	0.0	0.0	True	1.0
ENSMUSG00000044172	Brooks22	1.0	1.0	0	0.0	0.0	True	1.0
ENSMUST00000168508	Brooks22	1.0	1.0	0	0.0	0.0	True	1.0
ENSMUSG00000005220	Brooks22	1.0	0.673366993563631	24	8.0	0.0626432968520974	False	1.0
ENSMUSG00000045826	Brooks22	1.0	1.0	24	12.0	0.153801381762324	False	1.0
ENSMUST00000167744	Brooks22	1.0	1.0	0	0.0	0.0	True	1.0
ENSMUSG00000030203	Brooks22	0.0462434881080971	0.0013242029021942	24	18.0	1.33392865843717	False	0.0188896001570118
ENSMUSG00000024878	Brooks22	1.0	0.551725782871604	24	6.0	0.538009265533597	False	1.0
ENSMUSG00000033386	Brooks22	0.902694249862797	0.120176978603638	24	22.0	0.389976460892193	False	0.3807024309741228
ENSMUSG00000095007	Brooks22	1.0	1.0	24	12.0	0.220849246754432	False	1.0
ENSMUSG00000054013	Brooks22	1.0	1.0	0	0.0	0.0	True	1.0
ENSMUSG00000100514	Brooks22	1.0	1.0	0	0.0	0.0	True	1.0
ENSMUSG00000043753	Brooks22	1.0	0.814670798081583	24	0.0	0.0194369512012558	False	1.0
ENSMUSG00000062545	Brooks22	1.0	0.200784508935113	24	2.0	1.00296732950281	False	0.5292682216556478
ENSMUST00000054582	Brooks22	1.0	1.0	0	0.0	0.0	True	1.0
ENSMUSG00000068037	Brooks22	1.0	1.0	0	0.0	0.0	True	1.0
ENSMUSG00000095734	Brooks22	1.0	1.0	0	0.0	0.0	True	1.0
ENSMUSG00000096726	Brooks22	1.0	1.0	24	10.0	0.0573428244203231	True	1.0
ENSMUSG00000063696	Brooks22	1.0	0.64178062410104	24	22.0	0.0678327535192267	False	1.0
ENSMUSG00000098257	Brooks22	1.0	1.0	0	0.0	0.0	True	1.0
ENSMUSG00000037606	Brooks22	0.018582739672732	0.0003266872538122	24	14.0	1.88677585266719	False	0.0075645943519287
ENSMUST00000121409	Brooks22	1.0	1.0	0	0.0	0.0	False	1.0
ENSMUSG00000072718	Brooks22	1.0	1.0	24	12.0	0.0010769236277471	True	1.0
ENSMUSG00000056529	Brooks22	1.0	1.0	24	12.0	0.0207656048431053	False	1.0
ENSMUSG00000090704	Brooks22	1.0	1.0	0	0.0	0.0	True	1.0
ENSMUSG00000050966	Brooks22	1.0	1.0	0	0.0	0.0	True	1.0
ENSMUSG00000046210	Brooks22	1.0	1.0	0	0.0	0.0	True	1.0
ENSMUSG00000032431	Brooks22	1.0	1.0	24	22.0	0.560035641767558	False	1.0
ENSMUSG00000037679	Brooks22	1.0	1.0	24	18.0	1.75864527548906	False	1.0
ENSMUSG00000054723	Brooks22	1.0	0.287336025931915	24	6.0	0.994241631822969	False	0.6660861633107614
ENSMUSG00000075110	Brooks22	1.0	1.0	0	0.0	0.0	True	1.0
ENSMUST00000131154	Brooks22	1.0	1.0	0	0.0	0.0	True	1.0
ENSMUSG00000034621	Brooks22	1.0	0.402348514080625	24	4.0	0.515813183672151	False	0.8351573111481448
ENSMUSG00000090258	Brooks22	0.0250834764775257	0.0005305241122321	24	10.0	9.28091792442968	False	0.0102347201254764
ENSMUSG00000029819	Brooks22	1.0	1.0	0	0.0	0.0	True	1.0
ENSMUSG00000098000	Brooks22	1.0	1.0	0	0.0	0.0	True	1.0
ENSMUSG00000030167	Brooks22	1.0	1.0	24	12.0	0.0369866344035247	False	1.0
ENSMUSG00000058099	Brooks22	1.0	1.0	24	22.0	0.161574606607907	False	1.0
ENSMUSG00000021716	Brooks22	0.018582739672732	0.0003266872538122	24	4.0	0.975397236104347	False	0.0075645943519287
ENSMUSG00000031134	Brooks22	0.22543566406393	0.0140099378563392	24	6.0	1.63762394988898	False	0.0929106709100906
ENSMUSG00000075107	Brooks22	1.0	1.0	0	0.0	0.0	True	1.0
ENSMUSG00000050276	Brooks22	1.0	1.0	0	0.0	0.0	True	1.0
ENSMUSG00000029048	Brooks22	1.0	0.673366993563631	24	10.0	2.61700219717141	False	1.0
ENSMUSG00000027015	Brooks22	1.0	1.0	24	10.0	0.0220094056712125	False	1.0
ENSMUSG00000108037	Brooks22	1.0	0.200784508935113	24	20.0	0.405794439587336	False	0.5292682216556478
ENSMUSG00000048965	Brooks22	1.0	0.448025391866005	24	0.0	0.0700311485019345	False	0.8949140755975186
ENSMUST00000099796	Brooks22	1.0	1.0	0	0.0	0.0	True	1.0
ENSMUSG00000028009	Brooks22	0.581364519724191	0.059576479319744	24	12.0	0.166316464682544	False	0.2429045456457034
ENSMUSG00000002845	Brooks22	1.0	1.0	24	0.0	0.868892812722029	False	1.0
ENSMUSG00000028796	Brooks22	0.976130214607015	0.13716391231502	24	22.0	3.20366040925064	False	0.4125397420964573
ENSMUSG00000039539	Brooks22	1.0	1.0	0	0.0	0.0	True	1.0
ENSMUSG00000023019	Brooks22	0.69664569637099	0.0795377479212163	24	4.0	39.6982474880189	False	0.2917678248017459
ENSMUST00000137595	Brooks22	1.0	1.0	0	0.0	0.0	True	1.0
ENSMUSG00000075101	Brooks22	1.0	1.0	0	0.0	0.0	True	1.0
ENSMUSG00000020545	Brooks22	1.0	1.0	0	0.0	0.0	True	1.0
ENSMUST00000152817	Brooks22	1.0	1.0	0	0.0	0.0	True	1.0
ENSMUST00000176376	Brooks22	1.0	1.0	0	0.0	0.0	True	1.0
ENSMUSG00000030556	Brooks22	0.581364519724191	0.059576479319744	24	18.0	1.99234406667122	False	0.2429045456457034
ENSMUSG00000096497	Brooks22	1.0	1.0	0	0.0	0.0	True	1.0
ENSMUSG00000044667	Brooks22	1.0	1.0	0	0.0	0.0	True	1.0
ENSMUSG00000075099	Brooks22	1.0	1.0	0	0.0	0.0	True	1.0
ENSMUSG00000082653	Brooks22	1.0	1.0	0	0.0	0.0	True	1.0
ENSMUSG00000088941	Brooks22	1.0	1.0	0	0.0	0.0	True	1.0
ENSMUSG00000040472	Brooks22	1.0	1.0	24	18.0	1.61047104949142	False	1.0
ENSMUSG00000058997	Brooks22	1.0	1.0	24	18.0	1.26996377901104	False	1.0
ENSMUSG00000022146	Brooks22	0.828648045288723	0.105014317454598	24	20.0	0.334142602342922	False	0.3485648886723286
ENSMUSG00000078640	Brooks22	1.0	1.0	0	0.0	0.0	True	1.0
ENSMUSG00000028149	Brooks22	1.0	0.551725782871604	24	18.0	0.867902863228367	False	1.0
ENSMUSG00000047898	Brooks22	1.0	1.0	0	0.0	0.0	True	1.0
ENSMUSG00000087595	Brooks22	1.0	1.0	0	0.0	0.0	True	1.0
ENSMUSG00000031645	Brooks22	1.0	1.0	24	18.0	1.01362342869529	False	1.0
ENSMUSG00000022759	Brooks22	1.0	1.0	0	0.0	0.0	True	1.0
ENSMUSG00000000938	Brooks22	1.0	1.0	0	0.0	0.0	True	1.0
ENSMUSG00000047497	Brooks22	0.828648045288723	0.105014317454598	24	10.0	0.0042447620074628	True	1.0
ENSMUSG00000047583	Brooks22	1.0	0.741457106975999	24	22.0	0.197373301619039	False	1.0
ENSMUSG00000024217	Brooks22	1.0	1.0	24	22.0	2.5460793870184	False	1.0
ENSMUSG00000027484	Brooks22	1.0	1.0	0	0.0	0.0	True	1.0
ENSMUSG00000048232	Brooks22	1.0	0.673366993563631	24	20.0	0.0771177726629861	False	1.0
ENSMUSG00000008489	Brooks22	1.0	0.935226760211411	0	0.0	0.0	True	1.0
ENSMUSG00000088421	Brooks22	1.0	1.0	0	0.0	0.0	True	1.0
ENSMUSG00000003053	Brooks22	1.0	0.85393815291683	24	2.0	58.2846906528636	False	1.0
ENSMUSG00000083896	Brooks22	1.0	1.0	0	0.0	0.0	True	1.0
ENSMUSG00000027606	Brooks22	1.0	1.0	0	0.0	0.0	True	1.0
ENSMUSG00000114755	Brooks22	1.0	1.0	0	0.0	0.0	True	1.0
ENSMUSG00000028794	Brooks22	1.0	0.213804408684881	24	22.0	0.0131571358775381	True	1.0
ENSMUSG00000036463	Brooks22	1.0	1.0	0	0.0	0.0	True	1.0
ENSMUSG00000083303	Brooks22	1.0	1.0	0	0.0	0.0	True	1.0
ENSMUSG00000072902	Brooks22	1.0	1.0	0	0.0	0.0	True	1.0
ENSMUSG00000004113	Brooks22	1.0	1.0	0	0.0	0.0	True	1.0
ENSMUSG00000049305	Brooks22	1.0	0.287336025931915	24	0.0	0.635031386980202	False	0.6660861633107614
ENSMUSG00000036169	Brooks22	1.0	1.0	0	0.0	0.0	True	1.0
ENSMUST00000173864	Brooks22	1.0	1.0	0	0.0	0.0	True	1.0
ENSMUSG00000029248	Brooks22	1.0	1.0	0	0.0	0.0	True	1.0
ENSMUSG00000067369	Brooks22	0.0114829962102928	0.0001521113892041	24	10.0	1.84533656686253	False	0.0046744565013222
ENSMUSG00000094282	Brooks22	1.0	1.0	0	0.0	0.0	True	1.0
ENSMUSG00000048721	Brooks22	1.0	1.0	0	0.0	0.0	True	1.0
ENSMUSG00000050288	Brooks22	1.0	0.322224940939471	24	20.0	0.0132653232150596	False	0.7194253813034807
ENSMUSG00000046329	Brooks22	1.0	1.0	24	18.0	8.17783134577866	False	1.0
ENSMUSG00000030525	Brooks22	1.0	1.0	0	0.0	0.0	True	1.0
ENSMUSG00000034269	Brooks22	0.0402910454514695	0.0010604995220274	24	2.0	1.33853899465051	False	0.0164631348335014
ENSMUSG00000085218	Brooks22	0.48217549122755	0.0441169085882103	24	10.0	0.150697890099696	False	0.2010986627209487
ENSMUST00000142215	Brooks22	1.0	0.177287776592263	24	2.0	0.016147490455176	False	0.4876224938279627
ENSMUSG00000076572	Brooks22	1.0	1.0	0	0.0	0.0	True	1.0
ENSMUSG00000037601	Brooks22	1.0	1.0	24	10.0	1.30432916857671	False	1.0
ENSMUSG00000075095	Brooks22	1.0	1.0	0	0.0	0.0	True	1.0
ENSMUSG00000016982	Brooks22	1.0	1.0	0	0.0	0.0	True	1.0
ENSMUSG00000091007	Brooks22	1.0	1.0	24	0.0	0.148698899229281	False	1.0
ENSMUSG00000020869	Brooks22	0.060928801919304	0.0020387610628929	24	2.0	5.20557870173913	False	0.0249310921988227
ENSMUSG00000039512	Brooks22	1.0	0.200784508935113	24	22.0	0.327701566673094	False	0.5292682216556478
ENSMUSG00000028212	Brooks22	0.319713724134169	0.0233405030791798	24	16.0	0.385479968870628	False	0.1321988822912229
ENSMUSG00000028799	Brooks22	1.0	1.0	24	0.0	0.489798725192298	False	1.0
ENSMUSG00000020940	Brooks22	1.0	1.0	0	0.0	0.0	True	1.0
ENSMUSG00000084829	Brooks22	1.0	1.0	0	0.0	0.0	True	1.0
ENSMUSG00000035456	Brooks22	1.0	1.0	0	0.0	0.0	True	1.0
ENSMUSG00000043153	Brooks22	1.0	1.0	24	12.0	0.105726605923013	False	1.0
ENSMUSG00000056167	Brooks22	1.0	0.287336025931915	24	0.0	0.886443203031081	False	0.6660861633107614
ENSMUSG00000098333	Brooks22	1.0	1.0	0	0.0	0.0	True	1.0
ENSMUSG00000090681	Brooks22	1.0	1.0	0	0.0	0.0	True	1.0
ENSMUSG00000022668	Brooks22	1.0	1.0	24	6.0	0.430147197131401	False	1.0
ENSMUSG00000075093	Brooks22	1.0	1.0	0	0.0	0.0	True	1.0
ENSMUSG00000085378	Brooks22	1.0	1.0	0	0.0	0.0	True	1.0
ENSMUSG00000027487	Brooks22	0.0942766788088672	0.0037790523735863	24	4.0	1.06746253901484	False	0.0386150017877022
ENSMUSG00000048834	Brooks22	1.0	1.0	0	0.0	0.0	True	1.0
ENSMUSG00000039530	Brooks22	1.0	1.0	24	18.0	0.175659466582362	False	1.0
ENSMUSG00000094724	Brooks22	1.0	1.0	24	22.0	7.89364513041979	False	1.0
ENSMUSG00000026889	Brooks22	0.828648045288723	0.105014317454598	24	22.0	0.730568584186318	False	0.3485648886723286
ENSMUSG00000086249	Brooks22	1.0	1.0	0	0.0	0.0	True	1.0
ENSMUST00000181425	Brooks22	1.0	1.0	0	0.0	0.0	True	1.0
ENSMUST00000182778	Brooks22	1.0	1.0	0	0.0	0.0	True	1.0
ENSMUSG00000022241	Brooks22	0.0002299493328569	3.17062161815874e-07	24	0.0	19.0397693222633	False	9.360694145181868e-05
ENSMUSG00000088198	Brooks22	1.0	1.0	0	0.0	0.0	True	1.0
ENSMUSG00000069818	Brooks22	1.0	1.0	0	0.0	0.0	True	1.0
ENSMUSG00000041000	Brooks22	1.0	0.814670798081583	24	0.0	0.101816305423051	False	1.0
ENSMUSG00000001642	Brooks22	1.0	0.814670798081583	24	10.0	0.683192429846818	False	1.0
ENSMUSG00000028809	Brooks22	1.0	1.0	24	18.0	1.2818007465281	False	1.0
ENSMUSG00000062861	Brooks22	1.0	0.551725782871604	24	8.0	0.0948901945013287	False	1.0
ENSMUSG00000040274	Brooks22	0.255079323192235	0.0166623687504063	24	10.0	0.241619801345006	False	0.1052249589573977
ENSMUSG00000025044	Brooks22	1.0	1.0	24	6.0	0.451855375313828	False	1.0
ENSMUSG00000079330	Brooks22	1.0	1.0	0	0.0	0.0	True	1.0
ENSMUSG00000041133	Brooks22	1.0	1.0	24	22.0	0.603020662995887	False	1.0
ENSMUSG00000022667	Brooks22	1.0	0.448025391866005	24	14.0	0.195864335747987	False	0.8949140755975186
ENSMUSG00000032392	Brooks22	0.0402910454514695	0.0010604995220274	24	22.0	5.85580581344703	False	0.0164631348335014
ENSMUST00000029354	Brooks22	1.0	1.0	0	0.0	0.0	True	1.0
ENSMUSG00000043932	Brooks22	1.0	0.341357047233105	24	16.0	0.0023270884168849	True	1.0
ENSMUSG00000040463	Brooks22	1.0	0.448025391866005	24	0.0	4.07371287709382	False	0.8949140755975186
ENSMUST00000140010	Brooks22	1.0	1.0	0	0.0	0.0	True	1.0
ENSMUSG00000030554	Brooks22	1.0	0.287336025931915	24	22.0	0.0149956135086231	False	0.6660861633107614
ENSMUSG00000054400	Brooks22	1.0	0.551725782871604	24	18.0	0.131407310002146	False	1.0
ENSMUSG00000088412	Brooks22	1.0	1.0	0	0.0	0.0	True	1.0
ENSMUSG00000045929	Brooks22	1.0	1.0	0	0.0	0.0	True	1.0
ENSMUSG00000091293	Brooks22	1.0	1.0	0	0.0	0.0	True	1.0
ENSMUST00000182103	Brooks22	1.0	1.0	0	0.0	0.0	True	1.0
ENSMUSG00000097884	Brooks22	1.0	1.0	24	18.0	0.0315503974697626	False	1.0
ENSMUSG00000029686	Brooks22	0.976130214607015	0.13716391231502	24	4.0	3.80494158956481	False	0.4125397420964573
ENSMUSG00000075092	Brooks22	1.0	1.0	0	0.0	0.0	True	1.0
ENSMUSG00000087437	Brooks22	1.0	1.0	0	0.0	0.0	True	1.0
ENSMUSG00000096717	Brooks22	1.0	1.0	0	0.0	0.0	True	1.0
ENSMUSG00000024853	Brooks22	1.0	1.0	24	18.0	4.44706525756031	False	1.0
ENSMUSG00000029249	Brooks22	1.0	0.36048915352674	24	2.0	0.241745666352057	False	0.7748267258525211
ENSMUSG00000077180	Brooks22	1.0	1.0	0	0.0	0.0	True	1.0
ENSMUSG00000002332	Brooks22	1.0	1.0	24	18.0	6.88509872841341	False	1.0
ENSMUSG00000064472	Brooks22	1.0	1.0	0	0.0	0.0	True	1.0
ENSMUSG00000011148	Brooks22	1.0	1.0	24	10.0	0.994192134348286	False	1.0
ENSMUSG00000033055	Brooks22	1.0	1.0	24	18.0	0.429390592875531	False	1.0
ENSMUSG00000089144	Brooks22	1.0	1.0	0	0.0	0.0	True	1.0
ENSMUSG00000071151	Brooks22	1.0	1.0	24	10.0	0.0070972307627693	True	1.0
ENSMUSG00000083227	Brooks22	1.0	1.0	0	0.0	0.0	True	1.0
ENSMUSG00000036285	Brooks22	1.0	0.287336025931915	24	18.0	0.976245764241771	False	0.6660861633107614
ENSMUST00000099614	Brooks22	1.0	1.0	0	0.0	0.0	True	1.0
ENSMUSG00000026100	Brooks22	1.0	1.0	0	0.0	0.0	True	1.0
ENSMUSG00000054938	Brooks22	1.0	1.0	0	0.0	0.0	True	1.0
ENSMUSG00000058503	Brooks22	1.0	1.0	24	22.0	0.331725004258046	False	1.0
ENSMUSG00000091390	Brooks22	1.0	1.0	0	0.0	0.0	True	1.0
ENSMUSG00000110430	Brooks22	1.0	1.0	0	0.0	0.0	True	1.0
ENSMUSG00000092036	Brooks22	1.0	1.0	0	0.0	0.0	True	1.0
ENSMUSG00000028199	Brooks22	1.0	0.448025391866005	24	10.0	5.62284241331731	False	0.8949140755975186
ENSMUSG00000093686	Brooks22	1.0	1.0	0	0.0	0.0	True	1.0
ENSMUSG00000096228	Brooks22	1.0	1.0	0	0.0	0.0	True	1.0
ENSMUSG00000095941	Brooks22	1.0	1.0	0	0.0	0.0	True	1.0
ENSMUSG00000032436	Brooks22	1.0	1.0	24	0.0	0.191654221972802	False	1.0
ENSMUSG00000050619	Brooks22	1.0	0.322224940939471	24	22.0	0.435931330601506	False	0.7194253813034807
ENSMUSG00000046034	Brooks22	1.0	0.448025391866005	24	22.0	2.35028151930785	False	0.8949140755975186
ENSMUSG00000020925	Brooks22	0.060928801919304	0.0020387610628929	24	2.0	0.867591736244647	False	0.0249310921988227
ENSMUSG00000091994	Brooks22	0.0462434881080971	0.0013242029021942	24	4.0	0.0782724780366637	False	0.0188896001570118
ENSMUSG00000044141	Brooks22	1.0	1.0	0	0.0	0.0	True	1.0
ENSMUSG00000029250	Brooks22	1.0	1.0	24	22.0	0.537401153701776	False	1.0
ENSMUSG00000077215	Brooks22	1.0	1.0	0	0.0	0.0	True	1.0
ENSMUST00000120985	Brooks22	1.0	0.551725782871604	0	0.0	0.0	True	1.0
ENSMUSG00000094280	Brooks22	1.0	1.0	0	0.0	0.0	True	1.0
ENSMUSG00000041769	Brooks22	1.0	1.0	24	22.0	1.54495760621449	False	1.0
ENSMUSG00000037541	Brooks22	1.0	0.226824308434649	24	2.0	0.30737224671398	False	0.5715723656988344
ENSMUSG00000041012	Brooks22	1.0	0.36048915352674	24	4.0	4.51424040177304	False	0.7748267258525211
ENSMUSG00000082851	Brooks22	1.0	1.0	0	0.0	0.0	True	1.0
ENSMUST00000179090	Brooks22	1.0	1.0	0	0.0	0.0	True	1.0
ENSMUSG00000074482	Brooks22	1.0	1.0	0	0.0	0.0	True	1.0
ENSMUSG00000064280	Brooks22	1.0	1.0	0	0.0	0.0	True	1.0
ENSMUSG00000071040	Brooks22	1.0	1.0	0	0.0	0.0	True	1.0
ENSMUSG00000044991	Brooks22	7.07158544803776e-05	3.65645576423876e-08	24	14.0	2.11749489587342	False	2.878675388102829e-05
ENSMUSG00000083173	Brooks22	1.0	1.0	0	0.0	0.0	True	1.0
ENSMUSG00000028792	Brooks22	0.22543566406393	0.0140099378563392	24	12.0	21.9330381388443	False	0.0929106709100906
ENSMUSG00000093579	Brooks22	0.637309757426399	0.0689344010531879	24	0.0	0.114171582210723	False	0.2667195068130951
ENSMUSG00000081659	Brooks22	1.0	1.0	0	0.0	0.0	True	1.0
ENSMUSG00000022758	Brooks22	1.0	1.0	24	22.0	0.0152409795616948	False	1.0
ENSMUST00000161775	Brooks22	1.0	1.0	0	0.0	0.0	True	1.0
ENSMUST00000168383	Brooks22	1.0	1.0	0	0.0	0.0	True	1.0
ENSMUSG00000098170	Brooks22	1.0	1.0	0	0.0	0.0	True	1.0
ENSMUSG00000067341	Brooks22	1.0	1.0	24	12.0	0.0190211724139181	False	1.0
ENSMUSG00000031875	Brooks22	1.0	1.0	24	22.0	0.412151329550203	False	1.0
ENSMUSG00000098996	Brooks22	1.0	1.0	0	0.0	0.0	True	1.0
ENSMUSG00000025613	Brooks22	1.0	1.0	24	18.0	2.45691322191078	False	1.0
ENSMUSG00000004347	Brooks22	1.0	1.0	24	0.0	0.0108003489758433	False	1.0
ENSMUSG00000071158	Brooks22	1.0	1.0	0	0.0	0.0	True	1.0
ENSMUSG00000045658	Brooks22	0.156281017390537	0.0081615215907157	24	0.0	9.43124882610994	False	0.064223910737412
ENSMUSG00000031170	Brooks22	1.0	1.0	24	22.0	0.0099829335367916	True	1.0
ENSMUSG00000056696	Brooks22	1.0	1.0	0	0.0	0.0	True	1.0
ENSMUSG00000082630	Brooks22	1.0	1.0	0	0.0	0.0	True	1.0
ENSMUSG00000036144	Brooks22	1.0	0.707412050269815	0	0.0	0.0	True	1.0
ENSMUSG00000025746	Brooks22	1.0	0.226824308434649	24	18.0	0.0192205765262127	True	1.0
ENSMUST00000181769	Brooks22	1.0	0.610194254638449	24	16.0	0.0204848834509743	True	1.0
ENSMUSG00000063179	Brooks22	1.0	1.0	24	18.0	0.214394776055759	False	1.0
ENSMUSG00000039478	Brooks22	1.0	1.0	24	10.0	0.20089610760291	False	1.0
ENSMUSG00000082117	Brooks22	1.0	1.0	0	0.0	0.0	True	1.0
ENSMUSG00000075090	Brooks22	1.0	1.0	0	0.0	0.0	True	1.0
ENSMUSG00000005774	Brooks22	0.0059943399397696	5.09195666327011e-05	24	4.0	1.49480959329274	False	0.002440154188807
ENSMUST00000099779	Brooks22	1.0	1.0	0	0.0	0.0	True	1.0
ENSMUSG00000021901	Brooks22	1.0	1.0	24	0.0	1.08724031568462	False	1.0
ENSMUST00000027294	Brooks22	1.0	1.0	0	0.0	0.0	True	1.0
ENSMUSG00000030553	Brooks22	0.0704728332186536	0.0025142841220719	24	14.0	0.521367507438371	False	0.028867124576538
ENSMUSG00000047407	Brooks22	1.0	0.255606268508117	24	22.0	1.94724479616714	False	0.6187318356141579
ENSMUSG00000028645	Brooks22	1.0	0.741457106975999	24	22.0	0.999120668613155	False	1.0
ENSMUSG00000079584	Brooks22	1.0	1.0	0	0.0	0.0	True	1.0
ENSMUST00000179121	Brooks22	1.0	1.0	0	0.0	0.0	True	1.0
ENSMUSG00000097467	Brooks22	1.0	0.551725782871604	24	10.0	0.005367647575987	False	1.0
ENSMUSG00000089052	Brooks22	1.0	1.0	0	0.0	0.0	True	1.0
ENSMUSG00000025747	Brooks22	0.0819833227001685	0.0030884543194774	24	10.0	1.11119002236341	False	0.033593036357842
ENSMUSG00000026622	Brooks22	0.0344480825763655	0.0008456379162022	24	2.0	0.240576111735974	False	0.0140653236102323
ENSMUSG00000098019	Brooks22	1.0	0.177287776592263	24	22.0	0.0498694128499624	False	0.4876224938279627
ENSMUSG00000040711	Brooks22	1.0	1.0	24	0.0	0.0255201908398037	False	1.0
ENSMUSG00000075086	Brooks22	1.0	1.0	0	0.0	0.0	True	1.0
ENSMUSG00000028965	Brooks22	1.0	1.0	24	12.0	0.0110450079221339	True	1.0
ENSMUSG00000031078	Brooks22	1.0	1.0	24	0.0	1.50543033714616	False	1.0
ENSMUSG00000066366	Brooks22	1.0	1.0	24	0.0	213.800806359564	False	1.0
ENSMUSG00000100005	Brooks22	1.0	1.0	24	0.0	0.152532832196875	True	1.0
ENSMUSG00000097039	Brooks22	0.52977524516249	0.0513417876830541	24	16.0	0.327233461983948	False	0.2211656528827341
ENSMUSG00000022756	Brooks22	1.0	1.0	24	22.0	0.0336575756776985	False	1.0
ENSMUSG00000065277	Brooks22	1.0	1.0	0	0.0	0.0	True	1.0
ENSMUSG00000046186	Brooks22	1.0	1.0	0	0.0	0.0	True	1.0
ENSMUSG00000027403	Brooks22	1.0	1.0	0	0.0	0.0	True	1.0
ENSMUST00000090165	Brooks22	1.0	1.0	0	0.0	0.0	False	1.0
ENSMUSG00000045267	Brooks22	1.0	1.0	0	0.0	0.0	True	1.0
ENSMUSG00000075163	Brooks22	1.0	1.0	0	0.0	0.0	True	1.0
ENSMUSG00000075085	Brooks22	1.0	1.0	0	0.0	0.0	True	1.0
ENSMUST00000180407	Brooks22	1.0	1.0	24	0.0	0.0070569256762417	True	1.0
ENSMUSG00000025003	Brooks22	1.0	1.0	24	18.0	0.893754687148549	False	1.0
ENSMUSG00000075084	Brooks22	1.0	1.0	0	0.0	0.0	True	1.0
ENSMUSG00000036357	Brooks22	1.0	1.0	0	0.0	0.0	True	1.0
ENSMUSG00000074999	Brooks22	1.0	1.0	0	0.0	0.0	True	1.0
ENSMUSG00000032776	Brooks22	0.581364519724191	0.059576479319744	24	8.0	0.381696240484499	False	0.2429045456457034
ENSMUSG00000021675	Brooks22	1.0	0.271471147220016	24	18.0	0.0087914586104923	True	1.0
ENSMUSG00000026187	Brooks22	0.0294439730578722	0.0006713231656963	24	8.0	1.57329137493663	False	0.0120249034652837
ENSMUST00000178351	Brooks22	1.0	1.0	0	0.0	0.0	True	1.0
ENSMUSG00000082507	Brooks22	1.0	1.0	0	0.0	0.0	True	1.0
ENSMUSG00000085705	Brooks22	1.0	1.0	0	0.0	0.0	True	1.0
ENSMUSG00000036256	Brooks22	0.396984449831234	0.0322854099028061	24	20.0	14.8937901321322	False	0.1648470296241795
ENSMUSG00000096962	Brooks22	1.0	1.0	0	0.0	0.0	True	1.0
ENSMUSG00000075081	Brooks22	1.0	1.0	0	0.0	0.0	True	1.0
ENSMUSG00000024516	Brooks22	0.52977524516249	0.0513417876830541	24	10.0	3.31880567749907	False	0.2211656528827341
ENSMUSG00000000753	Brooks22	1.0	0.741457106975999	24	22.0	70.7651253408061	False	1.0
ENSMUSG00000083378	Brooks22	1.0	1.0	0	0.0	0.0	True	1.0
ENSMUSG00000039481	Brooks22	1.0	1.0	24	18.0	0.59143118285224	False	1.0
ENSMUSG00000070509	Brooks22	1.0	0.213804408684881	24	20.0	0.0878643815234592	False	0.5613511654418195
ENSMUSG00000067860	Brooks22	1.0	1.0	0	0.0	0.0	True	1.0
ENSMUSG00000032387	Brooks22	1.0	1.0	24	18.0	5.78073935755626	False	1.0
ENSMUSG00000089669	Brooks22	1.0	1.0	24	22.0	0.107476695206449	False	1.0
ENSMUST00000099770	Brooks22	1.0	1.0	0	0.0	0.0	True	1.0
ENSMUSG00000003235	Brooks22	1.0	1.0	24	6.0	0.466195500836287	False	1.0
ENSMUSG00000002265	Brooks22	1.0	0.177287776592263	24	2.0	0.70089838364773	False	0.4876224938279627
ENSMUSG00000041959	Brooks22	0.0462434881080971	0.0013242029021942	24	2.0	65.0556623467934	False	0.0188896001570118
ENSMUSG00000033047	Brooks22	1.0	0.610194254638449	24	2.0	2.30050120191231	False	1.0
ENSMUSG00000095864	Brooks22	1.0	1.0	0	0.0	0.0	True	1.0
ENSMUSG00000018736	Brooks22	0.35606648627637	0.0274935859792854	24	14.0	2.37467670325878	False	0.1476295735613918
ENSMUSG00000083112	Brooks22	1.0	1.0	0	0.0	0.0	True	1.0
ENSMUSG00000086367	Brooks22	1.0	1.0	0	0.0	0.0	True	1.0
ENSMUSG00000039372	Brooks22	1.0	1.0	0	0.0	0.0	True	1.0
ENSMUSG00000028533	Brooks22	1.0	1.0	0	0.0	0.0	True	1.0
ENSMUSG00000076453	Brooks22	1.0	1.0	0	0.0	0.0	True	1.0
ENSMUST00000123381	Brooks22	1.0	0.673366993563631	24	18.0	0.240225386772506	False	1.0
ENSMUST00000119088	Brooks22	1.0	1.0	0	0.0	0.0	True	1.0
ENSMUSG00000064326	Brooks22	0.637309757426399	0.0689344010531879	24	4.0	1.52141095040098	False	0.2667195068130951
ENSMUSG00000029762	Brooks22	0.828648045288723	0.105014317454598	24	0.0	0.483682251535034	False	0.3485648886723286
ENSMUSG00000102418	Brooks22	1.0	1.0	24	12.0	0.0229003602155075	False	1.0
ENSMUSG00000040380	Brooks22	0.0819833227001685	0.0030884543194774	24	2.0	0.0917845815183575	False	0.033593036357842
ENSMUSG00000043099	Brooks22	1.0	0.200784508935113	24	20.0	0.18128379391992	False	0.5292682216556478
ENSMUSG00000076461	Brooks22	1.0	1.0	24	18.0	0.112886769189308	True	1.0
ENSMUSG00000096233	Brooks22	1.0	1.0	0	0.0	0.0	True	1.0
ENSMUSG00000038268	Brooks22	0.138083394149541	0.0067691938186767	24	0.0	1.59053770932977	False	0.0566658640021174
ENSMUSG00000000154	Brooks22	1.0	0.977248012670747	24	20.0	9.28516056511679	False	1.0
ENSMUSG00000022377	Brooks22	0.107894880040824	0.0046065327717237	24	0.0	0.562107464636434	False	0.0442275297995981
ENSMUSG00000040302	Brooks22	0.69664569637099	0.0795377479212163	24	0.0	0.559165900426698	False	0.2917678248017459
ENSMUSG00000086735	Brooks22	1.0	1.0	0	0.0	0.0	True	1.0
ENSMUSG00000070837	Brooks22	1.0	1.0	0	0.0	0.0	True	1.0
ENSMUSG00000068083	Brooks22	1.0	1.0	24	18.0	5.65593501067684	False	1.0
ENSMUSG00000052565	Brooks22	1.0	0.166715016906322	24	22.0	0.04598244687378	False	0.4776948656000384
ENSMUSG00000028015	Brooks22	1.0	0.226824308434649	24	8.0	2.86576236279284	False	0.5715723656988344
ENSMUSG00000027263	Brooks22	1.0	0.814670798081583	24	22.0	0.681262028334179	False	1.0
ENSMUSG00000075075	Brooks22	1.0	1.0	0	0.0	0.0	True	1.0
ENSMUSG00000020520	Brooks22	0.35606648627637	0.0274935859792854	24	22.0	0.258235396489327	False	0.1476295735613918
ENSMUSG00000099115	Brooks22	1.0	1.0	0	0.0	0.0	True	1.0
ENSMUSG00000035191	Brooks22	1.0	1.0	0	0.0	0.0	True	1.0
ENSMUSG00000067063	Brooks22	1.0	1.0	0	0.0	0.0	True	1.0
ENSMUSG00000080942	Brooks22	1.0	0.166715016906322	24	16.0	0.0499238600721138	True	1.0
ENSMUSG00000091890	Brooks22	1.0	1.0	0	0.0	0.0	True	1.0
ENSMUSG00000077425	Brooks22	1.0	1.0	0	0.0	0.0	True	1.0
ENSMUSG00000078670	Brooks22	1.0	0.287336025931915	24	18.0	0.130157145213008	False	0.6660861633107614
ENSMUSG00000041570	Brooks22	1.0	1.0	24	18.0	0.207762114448232	False	1.0
ENSMUSG00000028785	Brooks22	1.0	1.0	24	0.0	0.0298858681068494	False	1.0
ENSMUSG00000018322	Brooks22	0.581364519724191	0.059576479319744	24	0.0	2.41160181937235	False	0.2429045456457034
ENSMUSG00000037536	Brooks22	1.0	1.0	24	22.0	0.625287455535452	False	1.0
ENSMUSG00000082939	Brooks22	1.0	1.0	0	0.0	0.0	True	1.0
ENSMUSG00000055760	Brooks22	1.0	1.0	24	6.0	0.323727626562825	False	1.0
ENSMUSG00000045148	Brooks22	1.0	1.0	0	0.0	0.0	True	1.0
ENSMUSG00000046180	Brooks22	1.0	1.0	0	0.0	0.0	True	1.0
ENSMUSG00000025790	Brooks22	0.156281017390537	0.0081615215907157	24	18.0	0.189308041672825	False	0.064223910737412
ENSMUST00000142082	Brooks22	1.0	1.0	24	22.0	0.195926561144731	True	1.0
ENSMUSG00000096477	Brooks22	1.0	1.0	0	0.0	0.0	True	1.0
ENSMUSG00000066838	Brooks22	0.0042160423711062	2.84432858049715e-05	24	4.0	0.406140921910117	False	0.0017162512562539
ENSMUSG00000028007	Brooks22	0.0114829962102928	0.0001521113892041	24	6.0	3.81293189619222	False	0.0046744565013222
ENSMUSG00000047797	Brooks22	1.0	0.977248012670747	24	0.0	42.6533881479537	False	1.0
ENSMUSG00000096729	Brooks22	1.0	1.0	0	0.0	0.0	True	1.0
ENSMUSG00000054000	Brooks22	1.0	1.0	24	0.0	0.662721688531468	False	1.0
ENSMUSG00000024338	Brooks22	1.0	1.0	24	12.0	2.26380235996873	False	1.0
ENSMUSG00000042092	Brooks22	1.0	1.0	0	0.0	0.0	True	1.0
ENSMUSG00000031137	Brooks22	1.0	1.0	24	22.0	0.0015499780643609	True	1.0
ENSMUSG00000061758	Brooks22	1.0	0.448025391866005	24	0.0	0.145989266043775	False	0.8949140755975186
ENSMUSG00000020100	Brooks22	0.48217549122755	0.0441169085882103	24	2.0	0.244809560034938	False	0.2010986627209487
ENSMUSG00000049561	Brooks22	1.0	1.0	0	0.0	0.0	True	1.0
ENSMUSG00000083956	Brooks22	1.0	1.0	0	0.0	0.0	True	1.0
ENSMUSG00000060424	Brooks22	1.0	1.0	0	0.0	0.0	True	1.0
ENSMUSG00000024219	Brooks22	1.0	0.551725782871604	24	18.0	0.908893843333753	False	1.0
ENSMUSG00000073111	Brooks22	1.0	1.0	0	0.0	0.0	True	1.0
ENSMUSG00000095730	Brooks22	1.0	1.0	24	22.0	0.0418649640869307	False	1.0
ENSMUSG00000087029	Brooks22	1.0	1.0	0	0.0	0.0	True	1.0
ENSMUSG00000057244	Brooks22	0.883492977019822	0.112595648029118	24	18.0	0.356999121937996	False	0.3725322891465695
ENSMUSG00000064121	Brooks22	1.0	1.0	0	0.0	0.0	True	1.0
ENSMUSG00000088337	Brooks22	1.0	1.0	0	0.0	0.0	True	1.0
ENSMUST00000037976	Brooks22	1.0	1.0	24	22.0	0.102806254916712	False	1.0
ENSMUSG00000091577	Brooks22	1.0	1.0	0	0.0	0.0	True	1.0
ENSMUSG00000092752	Brooks22	1.0	1.0	0	0.0	0.0	True	1.0
ENSMUST00000094969	Brooks22	1.0	1.0	0	0.0	0.0	True	1.0
ENSMUSG00000019210	Brooks22	1.0	0.977248012670747	24	14.0	2.96638365775568	False	1.0
ENSMUSG00000034220	Brooks22	1.0	0.977248012670747	24	2.0	0.0941908658947352	False	1.0
ENSMUSG00000058802	Brooks22	1.0	1.0	0	0.0	0.0	True	1.0
ENSMUSG00000002781	Brooks22	1.0	0.448025391866005	24	18.0	1.1430324549338	False	0.8949140755975186
ENSMUSG00000053025	Brooks22	1.0	1.0	0	0.0	0.0	True	1.0
ENSMUSG00000080485	Brooks22	1.0	1.0	0	0.0	0.0	True	1.0
ENSMUSG00000081231	Brooks22	1.0	1.0	0	0.0	0.0	True	1.0
ENSMUSG00000031927	Brooks22	1.0	1.0	0	0.0	0.0	True	1.0
ENSMUSG00000040928	Brooks22	1.0	1.0	24	6.0	0.548651222590454	False	1.0
ENSMUSG00000060429	Brooks22	0.255079323192235	0.0166623687504063	24	4.0	1.85236520826753	False	0.1052249589573977
ENSMUSG00000000605	Brooks22	0.69664569637099	0.0795377479212163	24	2.0	1.10273302526042	False	0.2917678248017459
ENSMUSG00000055319	Brooks22	1.0	0.551725782871604	24	0.0	0.434955523243469	False	1.0
ENSMUSG00000073139	Brooks22	0.69664569637099	0.0795377479212163	24	16.0	1.5135620651298	False	0.2917678248017459
ENSMUSG00000043421	Brooks22	0.0133749522852441	0.0001972619396971	24	0.0	2.85514869000723	False	0.0054446271268984
ENSMUSG00000080803	Brooks22	1.0	1.0	0	0.0	0.0	True	1.0
ENSMUSG00000031138	Brooks22	1.0	0.893205507752076	24	22.0	9.16367962010894	False	1.0
ENSMUSG00000071362	Brooks22	1.0	1.0	0	0.0	0.0	True	1.0
ENSMUSG00000062168	Brooks22	1.0	1.0	0	0.0	0.0	True	1.0
ENSMUSG00000027544	Brooks22	1.0	0.36048915352674	24	22.0	0.0184943778619342	False	0.7748267258525211
ENSMUSG00000026259	Brooks22	0.015732243295124	0.0002544955888338	24	14.0	5.21564790230322	False	0.0064042246121601
ENSMUSG00000065645	Brooks22	1.0	1.0	0	0.0	0.0	True	1.0
ENSMUSG00000028577	Brooks22	1.0	0.814670798081583	24	22.0	1.82065854019912	False	1.0
ENSMUSG00000064806	Brooks22	1.0	1.0	0	0.0	0.0	True	1.0
ENSMUSG00000075072	Brooks22	1.0	1.0	0	0.0	0.0	True	1.0
ENSMUSG00000087138	Brooks22	1.0	1.0	24	10.0	0.498199153752794	False	1.0
ENSMUSG00000090176	Brooks22	1.0	1.0	24	12.0	0.0043218366466121	True	1.0
ENSMUSG00000045287	Brooks22	0.0462434881080971	0.0013242029021942	24	2.0	2.4730776829287	False	0.0188896001570118
ENSMUSG00000074067	Brooks22	1.0	1.0	0	0.0	0.0	True	1.0
ENSMUSG00000038570	Brooks22	1.0	0.402348514080625	24	6.0	0.0961141963395626	False	0.8351573111481448
ENSMUSG00000032440	Brooks22	1.0	0.156142257220381	24	0.0	0.511768532883764	False	0.4487223950329496
ENSMUSG00000068219	Brooks22	1.0	1.0	0	0.0	0.0	True	1.0
ENSMUSG00000019297	Brooks22	1.0	1.0	24	22.0	0.559356819257619	False	1.0
ENSMUSG00000087637	Brooks22	1.0	1.0	0	0.0	0.0	True	1.0
ENSMUSG00000056115	Brooks22	1.0	1.0	0	0.0	0.0	True	1.0
ENSMUST00000129999	Brooks22	1.0	1.0	0	0.0	0.0	True	1.0
ENSMUSG00000078355	Brooks22	1.0	1.0	0	0.0	0.0	True	1.0
ENSMUSG00000047735	Brooks22	1.0	0.610194254638449	24	8.0	0.462172063251339	False	1.0
ENSMUSG00000029404	Brooks22	1.0	1.0	24	12.0	1.91166318293784	False	1.0
ENSMUSG00000072692	Brooks22	0.177157583737439	0.0098057381258128	24	10.0	35.5936340445872	False	0.0729276961016927
ENSMUSG00000033029	Brooks22	0.976130214607015	0.13716391231502	24	22.0	0.0584317688633503	False	0.4125397420964573
ENSMUSG00000031075	Brooks22	1.0	1.0	24	0.0	0.0249580409487604	False	1.0
ENSMUSG00000035615	Brooks22	1.0	1.0	0	0.0	0.0	True	1.0
ENSMUST00000184466	Brooks22	1.0	1.0	0	0.0	0.0	True	1.0
ENSMUSG00000084550	Brooks22	1.0	1.0	0	0.0	0.0	True	1.0
ENSMUST00000183736	Brooks22	1.0	1.0	0	0.0	0.0	True	1.0
ENSMUSG00000026870	Brooks22	1.0	1.0	24	0.0	1.53003765313145	False	1.0
ENSMUSG00000087830	Brooks22	1.0	1.0	0	0.0	0.0	True	1.0
ENSMUSG00000101545	Brooks22	1.0	1.0	0	0.0	0.0	True	1.0
ENSMUSG00000070847	Brooks22	1.0	1.0	0	0.0	0.0	True	1.0
ENSMUSG00000006179	Brooks22	1.0	0.287336025931915	24	22.0	0.0166148880375403	True	1.0
ENSMUSG00000041536	Brooks22	1.0	1.0	0	0.0	0.0	True	1.0
ENSMUSG00000061972	Brooks22	1.0	1.0	0	0.0	0.0	True	1.0
ENSMUSG00000019710	Brooks22	0.121762153949727	0.0055943314933321	24	10.0	5.98396184646928	False	0.0499411892976563
ENSMUSG00000074397	Brooks22	1.0	1.0	0	0.0	0.0	True	1.0
ENSMUSG00000069117	Brooks22	1.0	1.0	24	0.0	0.06315736348202	False	1.0
ENSMUSG00000092350	Brooks22	1.0	1.0	0	0.0	0.0	True	1.0
ENSMUSG00000034145	Brooks22	1.0	0.673366993563631	24	12.0	0.0200811254789168	False	1.0
ENSMUST00000167362	Brooks22	1.0	1.0	0	0.0	0.0	True	1.0
ENSMUSG00000031554	Brooks22	1.0	0.580960018755026	0	0.0	0.0	True	1.0
ENSMUSG00000021147	Brooks22	0.22543566406393	0.0140099378563392	24	2.0	0.546063211771312	False	0.0929106709100906
ENSMUSG00000090089	Brooks22	1.0	1.0	0	0.0	0.0	True	1.0
ENSMUSG00000098817	Brooks22	1.0	1.0	0	0.0	0.0	True	1.0
ENSMUST00000168101	Brooks22	1.0	1.0	0	0.0	0.0	True	1.0
ENSMUST00000087486	Brooks22	1.0	1.0	0	0.0	0.0	True	1.0
ENSMUSG00000081929	Brooks22	1.0	1.0	0	0.0	0.0	True	1.0
ENSMUSG00000030188	Brooks22	0.0942766788088672	0.0037790523735863	24	2.0	0.98044597852202	False	0.0386150017877022
ENSMUST00000166322	Brooks22	1.0	1.0	0	0.0	0.0	True	1.0
ENSMUSG00000091368	Brooks22	1.0	1.0	0	0.0	0.0	True	1.0
ENSMUST00000170401	Brooks22	0.138083394149541	0.0067691938186767	24	2.0	0.229273716945489	False	0.0566658640021174
ENSMUSG00000081968	Brooks22	1.0	1.0	0	0.0	0.0	True	1.0
ENSMUSG00000048439	Brooks22	0.0294439730578722	0.0006713231656963	24	2.0	0.755875935884984	False	0.0120249034652837
ENSMUST00000172182	Brooks22	1.0	1.0	0	0.0	0.0	True	1.0
ENSMUSG00000017310	Brooks22	1.0	1.0	0	0.0	0.0	True	1.0
ENSMUST00000163592	Brooks22	1.0	1.0	0	0.0	0.0	True	1.0
ENSMUST00000165092	Brooks22	1.0	1.0	0	0.0	0.0	True	1.0
ENSMUST00000170366	Brooks22	1.0	1.0	0	0.0	0.0	True	1.0
ENSMUSG00000037376	Brooks22	5.45821192301789e-05	2.28467037699572e-08	24	4.0	1.68622339895994	False	2.2219091378158968e-05
ENSMUSG00000055732	Brooks22	1.0	1.0	0	0.0	0.0	True	1.0
ENSMUSG00000022375	Brooks22	1.0	1.0	0	0.0	0.0	True	1.0
ENSMUSG00000096373	Brooks22	1.0	1.0	0	0.0	0.0	True	1.0
ENSMUST00000001365	Brooks22	1.0	0.448025391866005	24	22.0	1.55064274473523	False	0.8949140755975186
ENSMUSG00000098772	Brooks22	1.0	1.0	0	0.0	0.0	True	1.0
ENSMUSG00000033308	Brooks22	1.0	1.0	24	18.0	4.09909801053841	False	1.0
ENSMUSG00000075273	Brooks22	0.0462434881080971	0.0013242029021942	24	2.0	0.860237825720306	False	0.0188896001570118
ENSMUSG00000037434	Brooks22	0.0462434881080971	0.0013242029021942	24	0.0	2.79505168467418	False	0.0188896001570118
ENSMUSG00000048371	Brooks22	1.0	0.448025391866005	24	0.0	0.837518484840783	False	0.8949140755975186
ENSMUSG00000036172	Brooks22	0.194118409634378	0.01077320370601	24	14.0	0.0499323453534881	True	1.0
ENSMUSG00000039323	Brooks22	1.0	1.0	24	22.0	61.754463628146	False	1.0
ENSMUSG00000081587	Brooks22	1.0	1.0	0	0.0	0.0	True	1.0
ENSMUSG00000040164	Brooks22	1.0	1.0	0	0.0	0.0	True	1.0
ENSMUSG00000094559	Brooks22	1.0	0.36048915352674	24	10.0	0.284271068172616	False	0.7748267258525211
ENSMUSG00000096743	Brooks22	1.0	1.0	0	0.0	0.0	True	1.0
ENSMUSG00000050473	Brooks22	1.0	1.0	24	22.0	0.0055621019408133	True	1.0
ENSMUSG00000033618	Brooks22	1.0	1.0	24	22.0	0.297394970031438	False	1.0
ENSMUSG00000071234	Brooks22	1.0	1.0	0	0.0	0.0	True	1.0
ENSMUST00000141666	Brooks22	1.0	0.610194254638449	24	0.0	0.0244574093476803	True	1.0
ENSMUST00000125771	Brooks22	1.0	1.0	0	0.0	0.0	True	1.0
ENSMUSG00000087701	Brooks22	1.0	0.381418833803682	24	12.0	0.170716790181868	False	0.8182168910440216
ENSMUSG00000030378	Brooks22	1.0	1.0	24	12.0	40.1445732883038	False	1.0
ENSMUST00000141486	Brooks22	1.0	1.0	0	0.0	0.0	True	1.0
ENSMUST00000141288	Brooks22	1.0	1.0	0	0.0	0.0	True	1.0
ENSMUSG00000040901	Brooks22	1.0	1.0	0	0.0	0.0	True	1.0
ENSMUST00000137959	Brooks22	1.0	1.0	24	6.0	0.0355837345496506	False	1.0
ENSMUSG00000038781	Brooks22	1.0	0.497743362674536	24	18.0	4.45576267096891	False	0.9583313165364042
ENSMUST00000094307	Brooks22	1.0	1.0	0	0.0	0.0	True	1.0
ENSMUST00000130391	Brooks22	1.0	1.0	0	0.0	0.0	True	1.0
ENSMUSG00000106407	Brooks22	1.0	1.0	0	0.0	0.0	True	1.0
ENSMUSG00000058953	Brooks22	1.0	1.0	0	0.0	0.0	True	1.0
ENSMUSG00000079215	Brooks22	1.0	1.0	24	22.0	0.350689608129469	False	1.0
ENSMUSG00000070616	Brooks22	1.0	1.0	0	0.0	0.0	True	1.0
ENSMUSG00000029184	Brooks22	1.0	1.0	0	0.0	0.0	True	1.0
ENSMUSG00000022205	Brooks22	0.762597085534172	0.0915176588096113	24	8.0	8.43147054819028	False	0.3198861423042925
ENSMUSG00000029049	Brooks22	1.0	1.0	24	10.0	0.215516954517504	False	1.0
ENSMUSG00000024789	Brooks22	1.0	1.0	24	12.0	0.160258680888119	False	1.0
ENSMUSG00000031074	Brooks22	1.0	1.0	0	0.0	0.0	True	1.0
ENSMUSG00000096691	Brooks22	1.0	1.0	0	0.0	0.0	True	1.0
ENSMUST00000147005	Brooks22	1.0	0.255606268508117	24	8.0	0.697551647252374	False	0.6187318356141579
ENSMUSG00000031880	Brooks22	1.0	1.0	24	22.0	0.0459244641177227	False	1.0
ENSMUSG00000033777	Brooks22	1.0	1.0	24	12.0	0.0553275700939415	False	1.0
ENSMUSG00000085171	Brooks22	1.0	1.0	24	18.0	0.0323055875120698	False	1.0
ENSMUSG00000046623	Brooks22	1.0	1.0	0	0.0	0.0	True	1.0
ENSMUSG00000040154	Brooks22	1.0	1.0	0	0.0	0.0	True	1.0
ENSMUSG00000068218	Brooks22	1.0	1.0	0	0.0	0.0	True	1.0
ENSMUSG00000038214	Brooks22	0.637309757426399	0.0689344010531879	24	2.0	0.273434656750932	False	0.2667195068130951
ENSMUSG00000031072	Brooks22	1.0	1.0	24	6.0	0.496198041562035	False	1.0
ENSMUSG00000068252	Brooks22	0.246093453284543	0.0153361533033727	24	6.0	0.140362817385873	False	0.1015429005064721
ENSMUSG00000020288	Brooks22	0.0098720511150585	0.0001166736725077	24	16.0	5.53678751804691	False	0.004018678807437
ENSMUSG00000042894	Brooks22	1.0	1.0	0	0.0	0.0	True	1.0
ENSMUSG00000070841	Brooks22	1.0	1.0	0	0.0	0.0	True	1.0
ENSMUSG00000020227	Brooks22	0.200603930328151	0.0117406692862071	24	0.0	0.255328480511869	False	0.0826345190757181
ENSMUSG00000063160	Brooks22	1.0	0.551725782871604	24	20.0	0.041365746699413	False	1.0
ENSMUSG00000000751	Brooks22	1.0	1.0	24	0.0	0.940727790622772	False	1.0
ENSMUSG00000028603	Brooks22	1.0	0.673366993563631	24	10.0	140.66475198144	False	1.0
ENSMUSG00000050390	Brooks22	1.0	1.0	24	18.0	1.01167181397922	False	1.0
ENSMUSG00000025421	Brooks22	1.0	1.0	24	12.0	0.652730269713305	False	1.0
ENSMUSG00000019338	Brooks22	1.0	0.497743362674536	24	4.0	0.354021495282419	False	0.9583313165364042
ENSMUSG00000093815	Brooks22	1.0	0.741457106975999	24	14.0	15.4569653280083	False	1.0
ENSMUSG00000029436	Brooks22	0.440231272126487	0.0377969775423515	24	18.0	0.0558861844510788	False	0.1833619218625872
ENSMUSG00000016995	Brooks22	1.0	0.85393815291683	0	0.0	0.0	True	1.0
ENSMUSG00000082962	Brooks22	1.0	0.707412050269815	24	6.0	0.0278161665583164	True	1.0
ENSMUSG00000005656	Brooks22	1.0	1.0	24	6.0	0.4184657931062	False	1.0
ENSMUSG00000098773	Brooks22	1.0	1.0	0	0.0	0.0	True	1.0
ENSMUSG00000021798	Brooks22	1.0	0.341357047233105	24	6.0	0.007217438915571	True	1.0
ENSMUSG00000084207	Brooks22	1.0	1.0	0	0.0	0.0	True	1.0
ENSMUSG00000034031	Brooks22	1.0	1.0	0	0.0	0.0	True	1.0
ENSMUSG00000083725	Brooks22	1.0	1.0	0	0.0	0.0	True	1.0
ENSMUSG00000070348	Brooks22	0.637309757426399	0.0689344010531879	24	8.0	2.70518548385319	False	0.2667195068130951
ENSMUSG00000054469	Brooks22	0.107894880040824	0.0046065327717237	24	4.0	2.74753410897845	False	0.0442275297995981
ENSMUSG00000037638	Brooks22	1.0	1.0	24	22.0	0.234865517371112	False	1.0
ENSMUSG00000028576	Brooks22	1.0	0.673366993563631	24	22.0	0.282064895015314	False	1.0
ENSMUSG00000096399	Brooks22	1.0	1.0	0	0.0	0.0	True	1.0
ENSMUSG00000094737	Brooks22	1.0	1.0	0	0.0	0.0	True	1.0
ENSMUSG00000005907	Brooks22	1.0	1.0	24	0.0	0.626821877250627	False	1.0
ENSMUSG00000033581	Brooks22	0.156281017390537	0.0081615215907157	24	0.0	0.237857286162312	False	0.064223910737412
ENSMUSG00000018211	Brooks22	1.0	0.977248012670747	24	10.0	0.245736577025074	False	1.0
ENSMUSG00000059647	Brooks22	1.0	1.0	0	0.0	0.0	True	1.0
ENSMUSG00000078193	Brooks22	1.0	0.36048915352674	24	10.0	14.3316402410889	False	0.7748267258525211
ENSMUSG00000031293	Brooks22	1.0	1.0	0	0.0	0.0	True	1.0
ENSMUSG00000083614	Brooks22	1.0	1.0	0	0.0	0.0	True	1.0
ENSMUSG00000031596	Brooks22	1.0	0.226824308434649	24	6.0	3.5638181771802	False	0.5715723656988344
ENSMUSG00000109212	Brooks22	1.0	1.0	0	0.0	0.0	True	1.0
ENSMUST00000137578	Brooks22	1.0	1.0	0	0.0	0.0	True	1.0
ENSMUSG00000093607	Brooks22	1.0	1.0	0	0.0	0.0	True	1.0
ENSMUSG00000091651	Brooks22	1.0	1.0	0	0.0	0.0	True	1.0
ENSMUSG00000020125	Brooks22	1.0	0.472884377270271	24	0.0	0.129462766353883	False	0.9411577476115794
ENSMUSG00000062629	Brooks22	1.0	1.0	0	0.0	0.0	True	1.0
ENSMUSG00000051391	Brooks22	1.0	0.200784508935113	24	22.0	7.91514117656785	False	0.5292682216556478
ENSMUSG00000067225	Brooks22	1.0	1.0	24	18.0	32.0729493810594	False	1.0
ENSMUSG00000022583	Brooks22	1.0	0.85393815291683	24	20.0	0.021446548673388	False	1.0
ENSMUSG00000059112	Brooks22	1.0	1.0	0	0.0	0.0	True	1.0
ENSMUSG00000096173	Brooks22	1.0	1.0	0	0.0	0.0	True	1.0
ENSMUSG00000091460	Brooks22	1.0	1.0	24	10.0	0.0800826713965012	False	1.0
ENSMUSG00000024769	Brooks22	1.0	1.0	24	18.0	0.277702046175393	False	1.0
ENSMUSG00000096546	Brooks22	0.0462434881080971	0.0013242029021942	24	6.0	10.5380123600231	False	0.0188896001570118
ENSMUSG00000057236	Brooks22	1.0	0.36048915352674	24	16.0	3.36865670557271	False	0.7748267258525211
ENSMUSG00000049420	Brooks22	1.0	1.0	0	0.0	0.0	True	1.0
ENSMUSG00000004054	Brooks22	1.0	0.255606268508117	24	22.0	2.15140066603132	False	0.6187318356141579
ENSMUSG00000059910	Brooks22	1.0	1.0	0	0.0	0.0	True	1.0
ENSMUSG00000039098	Brooks22	1.0	1.0	0	0.0	0.0	True	1.0
ENSMUSG00000085910	Brooks22	1.0	1.0	0	0.0	0.0	True	1.0
ENSMUST00000098199	Brooks22	1.0	1.0	0	0.0	0.0	True	1.0
ENSMUSG00000090855	Brooks22	1.0	1.0	0	0.0	0.0	True	1.0
ENSMUSG00000031292	Brooks22	1.0	0.448025391866005	24	8.0	0.0373076608821834	False	0.8949140755975186
ENSMUSG00000096263	Brooks22	1.0	1.0	0	0.0	0.0	True	1.0
ENSMUSG00000072825	Brooks22	1.0	1.0	24	18.0	1.68666180516427	False	1.0
ENSMUSG00000081903	Brooks22	1.0	1.0	0	0.0	0.0	True	1.0
ENSMUSG00000083159	Brooks22	1.0	1.0	0	0.0	0.0	True	1.0
ENSMUSG00000061815	Brooks22	0.177157583737439	0.0098057381258128	24	16.0	0.200992274125151	False	0.0729276961016927
ENSMUSG00000031070	Brooks22	1.0	0.304780483435693	24	22.0	0.0201002173620088	True	1.0
ENSMUSG00000073423	Brooks22	1.0	0.200784508935113	24	0.0	1.27043754055443	False	0.5292682216556478
ENSMUSG00000061336	Brooks22	1.0	1.0	0	0.0	0.0	True	1.0
ENSMUSG00000075068	Brooks22	1.0	1.0	0	0.0	0.0	True	1.0
ENSMUSG00000055730	Brooks22	1.0	0.977248012670747	24	22.0	13.0517769671413	False	1.0
ENSMUSG00000095286	Brooks22	1.0	1.0	0	0.0	0.0	True	1.0
ENSMUSG00000063952	Brooks22	1.0	1.0	24	18.0	2.55336258686462	False	1.0
ENSMUST00000089189	Brooks22	1.0	1.0	0	0.0	0.0	True	1.0
ENSMUSG00000088046	Brooks22	1.0	1.0	0	0.0	0.0	True	1.0
ENSMUSG00000073198	Brooks22	1.0	1.0	0	0.0	0.0	True	1.0
ENSMUSG00000080990	Brooks22	1.0	1.0	0	0.0	0.0	True	1.0
ENSMUSG00000047443	Brooks22	1.0	1.0	0	0.0	0.0	True	1.0
ENSMUSG00000038872	Brooks22	0.902694249862797	0.120176978603638	24	4.0	0.0813554636026371	False	0.3807024309741228
ENSMUSG00000061769	Brooks22	1.0	1.0	0	0.0	0.0	True	1.0
ENSMUSG00000028970	Brooks22	1.0	0.177287776592263	24	16.0	0.123735201426272	False	0.4876224938279627
ENSMUST00000121324	Brooks22	1.0	1.0	24	10.0	0.0129450038431821	False	1.0
ENSMUSG00000075066	Brooks22	1.0	1.0	0	0.0	0.0	True	1.0
ENSMUSG00000080180	Brooks22	1.0	1.0	0	0.0	0.0	True	1.0
ENSMUSG00000020397	Brooks22	0.396984449831234	0.0322854099028061	24	2.0	1.45027600821361	False	0.1648470296241795
ENSMUSG00000082605	Brooks22	1.0	1.0	0	0.0	0.0	True	1.0
ENSMUSG00000059964	Brooks22	1.0	1.0	0	0.0	0.0	True	1.0
ENSMUSG00000075065	Brooks22	1.0	1.0	0	0.0	0.0	True	1.0
ENSMUSG00000062949	Brooks22	0.762597085534172	0.0915176588096113	24	8.0	11.1293657611294	False	0.3198861423042925
ENSMUSG00000047242	Brooks22	1.0	1.0	24	12.0	0.0158596979952331	False	1.0
ENSMUSG00000016998	Brooks22	1.0	1.0	0	0.0	0.0	True	1.0
ENSMUSG00000079064	Brooks22	1.0	1.0	0	0.0	0.0	True	1.0
ENSMUSG00000026180	Brooks22	1.0	0.425186952973315	24	0.0	0.0314528167339588	False	0.8798017388620547
ENSMUST00000007977	Brooks22	1.0	1.0	24	18.0	2.08942982772813	False	1.0
ENSMUSG00000014980	Brooks22	0.828648045288723	0.105014317454598	24	22.0	0.942318780880441	False	0.3485648886723286
ENSMUSG00000076939	Brooks22	1.0	1.0	24	12.0	0.0560544758650012	True	1.0
ENSMUSG00000050856	Brooks22	0.48217549122755	0.0441169085882103	24	14.0	47.0975542677112	False	0.2010986627209487
ENSMUSG00000024936	Brooks22	1.0	1.0	0	0.0	0.0	True	1.0
ENSMUSG00000081514	Brooks22	1.0	1.0	0	0.0	0.0	True	1.0
ENSMUSG00000031600	Brooks22	1.0	1.0	24	22.0	0.344735769031877	False	1.0
ENSMUSG00000055041	Brooks22	0.121762153949727	0.0055943314933321	24	4.0	2.61763859327448	False	0.0499411892976563
ENSMUSG00000060017	Brooks22	1.0	1.0	0	0.0	0.0	True	1.0
ENSMUSG00000001376	Brooks22	0.05345372053946	0.0016464914658705	24	6.0	0.98488660910787	False	0.0218295456337104
ENSMUSG00000083853	Brooks22	1.0	1.0	24	0.0	0.0120229366005149	True	1.0
ENSMUST00000185153	Brooks22	1.0	1.0	0	0.0	0.0	False	1.0
ENSMUSG00000017003	Brooks22	1.0	1.0	0	0.0	0.0	True	1.0
ENSMUSG00000039089	Brooks22	0.107894880040824	0.0046065327717237	24	22.0	0.310660293246498	False	0.0442275297995981
ENSMUSG00000076530	Brooks22	1.0	1.0	0	0.0	0.0	True	1.0
ENSMUSG00000054827	Brooks22	1.0	0.741457106975999	24	10.0	68.8092679840442	False	1.0
ENSMUSG00000064727	Brooks22	1.0	1.0	0	0.0	0.0	True	1.0
ENSMUSG00000038195	Brooks22	1.0	1.0	24	18.0	2.66715021009316	False	1.0
ENSMUSG00000033022	Brooks22	0.637309757426399	0.0689344010531879	24	0.0	177.809071197169	False	0.2667195068130951
ENSMUSG00000084033	Brooks22	1.0	1.0	24	10.0	0.0573449457406666	True	1.0
ENSMUSG00000022219	Brooks22	1.0	0.255606268508117	24	6.0	23.0389531446201	False	0.6187318356141579
ENSMUSG00000075062	Brooks22	1.0	1.0	0	0.0	0.0	True	1.0
ENSMUSG00000092278	Brooks22	1.0	1.0	0	0.0	0.0	True	1.0
ENSMUSG00000083947	Brooks22	1.0	1.0	0	0.0	0.0	True	1.0
ENSMUST00000132052	Brooks22	1.0	1.0	0	0.0	0.0	True	1.0
ENSMUSG00000053870	Brooks22	1.0	1.0	24	6.0	0.181273894424984	False	1.0
ENSMUSG00000045202	Brooks22	1.0	1.0	0	0.0	0.0	True	1.0
ENSMUSG00000000889	Brooks22	1.0	1.0	0	0.0	0.0	True	1.0
ENSMUSG00000044985	Brooks22	1.0	1.0	0	0.0	0.0	True	1.0
ENSMUSG00000095753	Brooks22	1.0	1.0	24	22.0	0.164777093219901	True	1.0
ENSMUSG00000053720	Brooks22	1.0	1.0	0	0.0	0.0	True	1.0
ENSMUSG00000085317	Brooks22	1.0	1.0	24	12.0	0.0076169542469414	True	1.0
ENSMUSG00000024937	Brooks22	1.0	1.0	24	22.0	0.221522412410122	False	1.0
ENSMUSG00000031819	Brooks22	1.0	0.814670798081583	24	18.0	2.30297607564647	False	1.0
ENSMUSG00000049799	Brooks22	1.0	0.741457106975999	24	18.0	0.029854048301696	False	1.0
ENSMUSG00000050613	Brooks22	1.0	1.0	0	0.0	0.0	True	1.0
ENSMUSG00000067229	Brooks22	1.0	1.0	0	0.0	0.0	True	1.0
ENSMUSG00000047501	Brooks22	1.0	1.0	24	0.0	0.0215448365159729	False	1.0
ENSMUSG00000037266	Brooks22	0.22543566406393	0.0140099378563392	24	16.0	72.4643029359974	False	0.0929106709100906
ENSMUSG00000054099	Brooks22	0.440231272126487	0.0377969775423515	24	6.0	0.25870208696491	False	0.1833619218625872
ENSMUSG00000017000	Brooks22	1.0	1.0	0	0.0	0.0	True	1.0
ENSMUSG00000075609	Brooks22	1.0	1.0	0	0.0	0.0	True	1.0
ENSMUSG00000073949	Brooks22	1.0	1.0	0	0.0	0.0	True	1.0
ENSMUSG00000040859	Brooks22	0.200603930328151	0.0117406692862071	24	0.0	3.38803143137722	False	0.0826345190757181
ENSMUSG00000091757	Brooks22	1.0	1.0	0	0.0	0.0	True	1.0
ENSMUSG00000086063	Brooks22	1.0	0.673366993563631	24	14.0	0.0218439426844148	True	1.0
ENSMUSG00000058070	Brooks22	1.0	0.177287776592263	24	16.0	0.289143033894991	False	0.4876224938279627
ENSMUSG00000096688	Brooks22	1.0	1.0	24	18.0	47.6587849199389	False	1.0
ENSMUSG00000006304	Brooks22	0.762597085534172	0.0915176588096113	24	10.0	4.1266751750047	False	0.3198861423042925
ENSMUSG00000089975	Brooks22	1.0	1.0	0	0.0	0.0	True	1.0
ENSMUSG00000028182	Brooks22	0.828648045288723	0.105014317454598	24	10.0	0.134573027061518	False	0.3485648886723286
ENSMUSG00000039031	Brooks22	0.35606648627637	0.0274935859792854	24	6.0	0.695460732500405	False	0.1476295735613918
ENSMUSG00000061825	Brooks22	1.0	0.448025391866005	24	16.0	1.53588542621186	False	0.8949140755975186
ENSMUSG00000050445	Brooks22	0.0704728332186536	0.0025142841220719	24	0.0	111.872707354408	False	0.028867124576538
ENSMUSG00000110568	Brooks22	1.0	1.0	0	0.0	0.0	True	1.0
ENSMUSG00000088436	Brooks22	1.0	1.0	0	0.0	0.0	True	1.0
ENSMUSG00000058114	Brooks22	1.0	1.0	0	0.0	0.0	True	1.0
ENSMUSG00000054405	Brooks22	0.0217847198480043	0.0004173071364984	24	4.0	3.51905831793109	False	0.008879458027964
ENSMUSG00000039917	Brooks22	0.0344480825763655	0.0008456379162022	24	14.0	3.34441708511364	False	0.0140653236102323
ENSMUSG00000021892	Brooks22	0.284981888027294	0.0197524010143505	24	0.0	4.09061272916418	False	0.1177240252235965
ENSMUSG00000031458	Brooks22	1.0	1.0	24	22.0	0.684571288070133	False	1.0
ENSMUSG00000026427	Brooks22	1.0	0.551725782871604	24	10.0	1.13985613127271	False	1.0
ENSMUSG00000082774	Brooks22	1.0	1.0	0	0.0	0.0	True	1.0
ENSMUSG00000117120	Brooks22	1.0	1.0	0	0.0	0.0	True	1.0
ENSMUSG00000000411	Brooks22	1.0	1.0	0	0.0	0.0	True	1.0
ENSMUSG00000087211	Brooks22	1.0	1.0	0	0.0	0.0	True	1.0
ENSMUSG00000022665	Brooks22	0.762597085534172	0.0915176588096113	24	20.0	0.576348595209532	False	0.3198861423042925
ENSMUSG00000093406	Brooks22	1.0	1.0	0	0.0	0.0	True	1.0
ENSMUSG00000031748	Brooks22	1.0	1.0	24	18.0	0.009900909150174	False	1.0
ENSMUSG00000083120	Brooks22	1.0	1.0	0	0.0	0.0	True	1.0
ENSMUSG00000039458	Brooks22	1.0	0.448025391866005	24	0.0	0.431653334575328	False	0.8949140755975186
ENSMUSG00000028963	Brooks22	1.0	1.0	0	0.0	0.0	True	1.0
ENSMUSG00000080904	Brooks22	1.0	1.0	0	0.0	0.0	True	1.0
ENSMUSG00000090662	Brooks22	1.0	1.0	0	0.0	0.0	True	1.0
ENSMUSG00000064272	Brooks22	1.0	1.0	0	0.0	0.0	True	1.0
ENSMUSG00000099140	Brooks22	1.0	1.0	0	0.0	0.0	True	1.0
ENSMUSG00000059796	Brooks22	1.0	0.36048915352674	24	8.0	6.64185399568524	False	0.7748267258525211
ENSMUSG00000060678	Brooks22	0.976130214607015	0.13716391231502	24	16.0	0.233461910410456	False	0.4125397420964573
ENSMUSG00000047945	Brooks22	1.0	0.255606268508117	24	22.0	1.00819284861578	False	0.6187318356141579
ENSMUSG00000085737	Brooks22	1.0	1.0	0	0.0	0.0	True	1.0
ENSMUSG00000097462	Brooks22	1.0	1.0	24	12.0	0.0407491495862184	False	1.0
ENSMUST00000177911	Brooks22	1.0	1.0	0	0.0	0.0	True	1.0
ENSMUSG00000039236	Brooks22	0.0402910454514695	0.0010604995220274	24	0.0	0.626355186775044	False	0.0164631348335014
ENSMUSG00000060613	Brooks22	1.0	1.0	24	0.0	18.7692302677814	False	1.0
ENSMUSG00000008843	Brooks22	1.0	1.0	0	0.0	0.0	True	1.0
ENSMUSG00000020034	Brooks22	0.22543566406393	0.0140099378563392	24	0.0	2.43591215050954	False	0.0929106709100906
ENSMUSG00000093913	Brooks22	1.0	1.0	0	0.0	0.0	True	1.0
ENSMUSG00000062480	Brooks22	1.0	0.497743362674536	24	4.0	8.97459926681967	False	0.9583313165364042
ENSMUSG00000028800	Brooks22	0.69664569637099	0.0795377479212163	24	2.0	1.92269404872434	False	0.2917678248017459
ENSMUSG00000083509	Brooks22	1.0	1.0	0	0.0	0.0	True	1.0
ENSMUSG00000006299	Brooks22	1.0	1.0	24	0.0	2.70920892143814	False	1.0
ENSMUSG00000028957	Brooks22	1.34615251087669e-05	2.9830532815999903e-09	24	12.0	10.280971973994	False	5.479868878299182e-06
ENSMUSG00000088731	Brooks22	1.0	1.0	0	0.0	0.0	True	1.0
ENSMUSG00000020225	Brooks22	1.0	0.497743362674536	24	6.0	5.51684710681742	False	0.9583313165364042
ENSMUSG00000093400	Brooks22	1.0	1.0	0	0.0	0.0	True	1.0
ENSMUSG00000082255	Brooks22	1.0	1.0	0	0.0	0.0	True	1.0
ENSMUSG00000110339	Brooks22	1.0	1.0	0	0.0	0.0	True	1.0
ENSMUSG00000090256	Brooks22	1.0	1.0	0	0.0	0.0	True	1.0
ENSMUSG00000030607	Brooks22	1.0	1.0	0	0.0	0.0	True	1.0
ENSMUSG00000045518	Brooks22	1.0	1.0	0	0.0	0.0	True	1.0
ENSMUSG00000081055	Brooks22	1.0	1.0	0	0.0	0.0	True	1.0
ENSMUSG00000030173	Brooks22	1.0	0.935226760211411	24	22.0	0.0321252752828672	True	1.0
ENSMUSG00000033737	Brooks22	1.0	0.935226760211411	24	6.0	0.0063731534188343	True	1.0
ENSMUSG00000024019	Brooks22	0.440231272126487	0.0377969775423515	24	0.0	1.21583475491121	False	0.1833619218625872
ENSMUSG00000027353	Brooks22	0.52977524516249	0.0513417876830541	24	8.0	0.129088706866635	False	0.2211656528827341
ENSMUSG00000085282	Brooks22	1.0	1.0	24	0.0	0.0298413203796347	False	1.0
ENSMUSG00000030606	Brooks22	1.0	1.0	0	0.0	0.0	True	1.0
ENSMUSG00000082785	Brooks22	1.0	1.0	0	0.0	0.0	True	1.0
ENSMUSG00000006386	Brooks22	1.0	0.402348514080625	24	0.0	0.343194276248891	False	0.8351573111481448
ENSMUSG00000038126	Brooks22	1.0	0.673366993563631	24	10.0	0.0683051008490581	False	1.0
ENSMUSG00000034520	Brooks22	1.0	1.0	24	18.0	0.0259020285016444	False	1.0
ENSMUSG00000083587	Brooks22	1.0	1.0	0	0.0	0.0	True	1.0
ENSMUSG00000079704	Brooks22	1.0	1.0	0	0.0	0.0	True	1.0
ENSMUSG00000059504	Brooks22	1.0	1.0	0	0.0	0.0	True	1.0
ENSMUST00000004569	Brooks22	1.0	1.0	24	12.0	0.581029642100986	False	1.0
ENSMUSG00000085478	Brooks22	1.0	1.0	24	0.0	0.0456882904528064	True	1.0
ENSMUSG00000022780	Brooks22	1.0	0.341357047233105	24	4.0	0.0107070108807267	True	1.0
ENSMUSG00000001729	Brooks22	1.0	1.0	24	22.0	1.75269143639147	False	1.0
ENSMUSG00000086815	Brooks22	1.0	1.0	0	0.0	0.0	True	1.0
ENSMUSG00000081724	Brooks22	1.0	1.0	0	0.0	0.0	True	1.0
ENSMUSG00000079702	Brooks22	1.0	1.0	0	0.0	0.0	True	1.0
ENSMUSG00000060090	Brooks22	0.255079323192235	0.0166623687504063	24	8.0	0.623816673430585	False	0.1052249589573977
ENSMUSG00000079516	Brooks22	1.0	1.0	0	0.0	0.0	True	1.0
ENSMUSG00000083432	Brooks22	1.0	1.0	0	0.0	0.0	True	1.0
ENSMUSG00000039431	Brooks22	1.0	0.893205507752076	24	22.0	0.086877967563704	False	1.0
ENSMUSG00000053916	Brooks22	1.0	1.0	24	0.0	0.47634955421413	False	1.0
ENSMUSG00000003341	Brooks22	1.0	1.0	0	0.0	0.0	True	1.0
ENSMUSG00000034755	Brooks22	1.0	0.200784508935113	24	10.0	0.0113646201872302	False	0.5292682216556478
ENSMUST00000146459	Brooks22	1.0	0.287336025931915	24	0.0	0.795127433308648	False	0.6660861633107614
ENSMUSG00000094878	Brooks22	1.0	1.0	0	0.0	0.0	True	1.0
ENSMUSG00000057913	Brooks22	0.0019381952646279	8.20824310621977e-06	24	18.0	0.528679698662621	False	0.0007889935074135
ENSMUSG00000032892	Brooks22	1.0	1.0	24	0.0	0.189200561442084	False	1.0
ENSMUSG00000030605	Brooks22	0.35606648627637	0.0274935859792854	24	20.0	1.73884628561584	False	0.1476295735613918
ENSMUSG00000053007	Brooks22	1.0	1.0	24	0.0	0.001038739861563	True	1.0
ENSMUSG00000000247	Brooks22	1.0	0.156142257220381	24	22.0	0.460807347163649	False	0.4487223950329496
ENSMUSG00000046159	Brooks22	0.440231272126487	0.0377969775423515	24	0.0	0.0233168461096264	False	0.1833619218625872
ENSMUSG00000032867	Brooks22	1.0	0.287336025931915	24	0.0	1.54162006220729	False	0.6660861633107614
ENSMUSG00000032988	Brooks22	1.0	1.0	0	0.0	0.0	True	1.0
ENSMUSG00000037493	Brooks22	1.0	0.610194254638449	24	10.0	0.182200204308338	False	1.0
ENSMUSG00000083684	Brooks22	1.0	1.0	0	0.0	0.0	True	1.0
ENSMUSG00000046280	Brooks22	1.0	0.255606268508117	24	20.0	0.125367910984031	False	0.6187318356141579
ENSMUSG00000039285	Brooks22	0.396984449831234	0.0322854099028061	24	8.0	2.91554268018837	False	0.1648470296241795
ENSMUSG00000048440	Brooks22	1.0	1.0	24	0.0	0.125044763185029	False	1.0
ENSMUSG00000032383	Brooks22	0.828648045288723	0.105014317454598	24	10.0	13.6902943905527	False	0.3485648886723286
ENSMUSG00000083642	Brooks22	1.0	1.0	0	0.0	0.0	True	1.0
ENSMUSG00000092462	Brooks22	1.0	1.0	0	0.0	0.0	True	1.0
ENSMUSG00000033024	Brooks22	1.0	1.0	0	0.0	0.0	False	1.0
ENSMUSG00000094214	Brooks22	1.0	1.0	0	0.0	0.0	True	1.0
ENSMUSG00000070828	Brooks22	1.0	1.0	0	0.0	0.0	True	1.0
ENSMUSG00000066828	Brooks22	1.0	1.0	0	0.0	0.0	True	1.0
ENSMUSG00000039202	Brooks22	1.0	0.448025391866005	24	0.0	5.85159145703116	False	0.8949140755975186
ENSMUSG00000097987	Brooks22	1.0	1.0	0	0.0	0.0	True	1.0
ENSMUSG00000063240	Brooks22	1.0	1.0	0	0.0	0.0	True	1.0
ENSMUSG00000026874	Brooks22	1.0	0.977248012670747	24	0.0	24.3301301270667	False	1.0
ENSMUSG00000002948	Brooks22	1.0	0.977248012670747	24	4.0	1.0954498254142	False	1.0
ENSMUSG00000052160	Brooks22	1.0	1.0	24	22.0	0.343972093708196	False	1.0
ENSMUSG00000004552	Brooks22	1.0	1.0	24	22.0	0.0411493720243699	False	1.0
ENSMUSG00000028133	Brooks22	0.0114829962102928	0.0001521113892041	24	6.0	2.13896265775025	False	0.0046744565013222
ENSMUSG00000040413	Brooks22	0.0217847198480043	0.0004173071364984	24	10.0	10.7642865300028	False	0.008879458027964
ENSMUSG00000031886	Brooks22	1.0	0.497743362674536	24	12.0	6.66914831743904	False	0.9583313165364042
ENSMUSG00000096294	Brooks22	1.0	1.0	0	0.0	0.0	True	1.0
ENSMUSG00000109376	Brooks22	1.0	1.0	0	0.0	0.0	True	1.0
ENSMUSG00000039194	Brooks22	1.0	1.0	24	12.0	0.0001074802307403	True	1.0
ENSMUSG00000029373	Brooks22	1.0	1.0	24	22.0	0.261077965749697	False	1.0
ENSMUSG00000079583	Brooks22	1.0	1.0	0	0.0	0.0	True	1.0
ENSMUSG00000029475	Brooks22	1.0	0.497743362674536	24	20.0	1.02100562349088	False	0.9583313165364042
ENSMUSG00000079701	Brooks22	1.0	1.0	0	0.0	0.0	True	1.0
ENSMUSG00000081071	Brooks22	1.0	1.0	0	0.0	0.0	True	1.0
ENSMUSG00000022197	Brooks22	1.0	1.0	24	0.0	0.0112889597616432	False	1.0
ENSMUSG00000045179	Brooks22	1.0	1.0	0	0.0	0.0	True	1.0
ENSMUSG00000084305	Brooks22	1.0	1.0	0	0.0	0.0	True	1.0
ENSMUSG00000022220	Brooks22	0.976130214607015	0.13716391231502	24	22.0	0.258448235630464	False	0.4125397420964573
ENSMUSG00000096433	Brooks22	0.828648045288723	0.105014317454598	24	2.0	0.187715637201593	False	0.3485648886723286
ENSMUSG00000090342	Brooks22	1.0	1.0	0	0.0	0.0	True	1.0
ENSMUSG00000059708	Brooks22	1.0	1.0	24	6.0	0.115435182028704	False	1.0
ENSMUSG00000037573	Brooks22	1.0	1.0	24	6.0	5.72035243844294	False	1.0
ENSMUSG00000057615	Brooks22	1.0	1.0	0	0.0	0.0	True	1.0
ENSMUSG00000082021	Brooks22	1.0	1.0	0	0.0	0.0	True	1.0
ENSMUSG00000077582	Brooks22	1.0	1.0	0	0.0	0.0	True	1.0
ENSMUSG00000023026	Brooks22	0.255079323192235	0.0166623687504063	24	2.0	0.0674509158573848	False	0.1052249589573977
ENSMUSG00000046723	Brooks22	1.0	1.0	0	0.0	0.0	True	1.0
ENSMUSG00000049315	Brooks22	1.0	1.0	0	0.0	0.0	True	1.0
ENSMUSG00000031877	Brooks22	1.0	1.0	24	10.0	0.464781287273917	False	1.0
ENSMUSG00000103310	Brooks22	1.0	1.0	0	0.0	0.0	True	1.0
ENSMUSG00000118125	Brooks22	1.0	1.0	24	12.0	0.107976619700748	False	1.0
ENSMUSG00000091109	Brooks22	1.0	1.0	0	0.0	0.0	True	1.0
ENSMUSG00000084412	Brooks22	1.0	1.0	0	0.0	0.0	True	1.0
ENSMUSG00000094107	Brooks22	1.0	1.0	0	0.0	0.0	True	1.0
ENSMUSG00000046282	Brooks22	1.0	1.0	0	0.0	0.0	True	1.0
ENSMUSG00000064767	Brooks22	1.0	1.0	0	0.0	0.0	True	1.0
ENSMUSG00000046411	Brooks22	1.0	1.0	0	0.0	0.0	True	1.0
ENSMUSG00000084369	Brooks22	1.0	1.0	0	0.0	0.0	True	1.0
ENSMUSG00000031194	Brooks22	1.0	1.0	0	0.0	0.0	True	1.0
ENSMUSG00000054667	Brooks22	1.0	1.0	0	0.0	0.0	True	1.0
ENSMUSG00000000037	Brooks22	1.0	1.0	0	0.0	0.0	True	1.0
ENSMUSG00000094085	Brooks22	1.0	1.0	0	0.0	0.0	True	1.0
ENSMUSG00000069922	Brooks22	1.0	1.0	24	18.0	33.0296648560048	False	1.0
ENSMUSG00000092821	Brooks22	1.0	1.0	0	0.0	0.0	True	1.0
ENSMUSG00000057801	Brooks22	1.0	1.0	0	0.0	0.0	True	1.0
ENSMUSG00000039068	Brooks22	1.0	1.0	24	12.0	0.245104423562693	False	1.0
ENSMUSG00000095914	Brooks22	1.0	1.0	0	0.0	0.0	True	1.0
ENSMUSG00000089346	Brooks22	1.0	1.0	0	0.0	0.0	True	1.0
ENSMUSG00000022453	Brooks22	1.0	1.0	24	22.0	2.00450630330762	False	1.0
ENSMUSG00000032446	Brooks22	1.0	1.0	24	12.0	0.0023928493475352	True	1.0
ENSMUSG00000021313	Brooks22	1.0	1.0	0	0.0	0.0	True	1.0
ENSMUSG00000059674	Brooks22	1.0	0.287336025931915	24	20.0	0.0602009500298791	False	0.6660861633107614
ENSMUSG00000067599	Brooks22	1.0	1.0	24	22.0	0.049336961443729	False	1.0
ENSMUSG00000083708	Brooks22	1.0	0.935226760211411	24	2.0	1.26429985369373	False	1.0
ENSMUSG00000047686	Brooks22	1.0	1.0	0	0.0	0.0	True	1.0
ENSMUSG00000057443	Brooks22	1.0	1.0	0	0.0	0.0	True	1.0
ENSMUSG00000020899	Brooks22	1.0	1.0	24	0.0	0.225559992130697	False	1.0
ENSMUSG00000028797	Brooks22	1.0	0.814670798081583	24	0.0	1.06292291347962	False	1.0
ENSMUSG00000029054	Brooks22	1.0	0.977248012670747	24	0.0	0.0194291730266628	False	1.0
ENSMUSG00000065906	Brooks22	1.0	1.0	0	0.0	0.0	True	1.0
ENSMUST00000161034	Brooks22	1.0	0.448025391866005	24	8.0	11.5300831740279	False	0.8949140755975186
ENSMUSG00000043282	Brooks22	1.0	0.255606268508117	24	10.0	0.0715938544883568	False	0.6187318356141579
ENSMUSG00000000902	Brooks22	1.0	1.0	24	18.0	1.22320280757117	False	1.0
ENSMUSG00000094091	Brooks22	0.284981888027294	0.0197524010143505	24	6.0	0.382348192936752	False	0.1177240252235965
ENSMUSG00000089995	Brooks22	1.0	1.0	0	0.0	0.0	True	1.0
ENSMUSG00000091194	Brooks22	1.0	0.551725782871604	0	0.0	0.0	True	1.0
ENSMUSG00000028063	Brooks22	1.0	0.977248012670747	24	4.0	2.00959747213217	False	1.0
ENSMUSG00000020928	Brooks22	1.0	0.341357047233105	0	0.0	0.0	True	1.0
ENSMUSG00000096180	Brooks22	1.0	1.0	0	0.0	0.0	True	1.0
ENSMUSG00000074673	Brooks22	1.0	1.0	24	18.0	0.0127958043123518	True	1.0
ENSMUSG00000082416	Brooks22	1.0	1.0	0	0.0	0.0	True	1.0
ENSMUSG00000045374	Brooks22	1.0	1.0	24	22.0	1.67536930986872	False	1.0
ENSMUST00000075401	Brooks22	1.0	1.0	0	0.0	0.0	True	1.0
ENSMUSG00000093584	Brooks22	1.0	1.0	0	0.0	0.0	True	1.0
ENSMUSG00000054033	Brooks22	1.0	1.0	0	0.0	0.0	True	1.0
ENSMUSG00000076484	Brooks22	1.0	1.0	0	0.0	0.0	True	1.0
ENSMUST00000016637	Brooks22	1.0	1.0	0	0.0	0.0	True	1.0
ENSMUSG00000028940	Brooks22	1.0	1.0	0	0.0	0.0	True	1.0
ENSMUSG00000062181	Brooks22	1.0	0.177287776592263	24	18.0	15.2307972240458	False	0.4876224938279627
ENSMUSG00000043909	Brooks22	1.0	0.977248012670747	24	2.0	0.241816377030175	False	1.0
ENSMUSG00000080051	Brooks22	1.0	1.0	0	0.0	0.0	True	1.0
ENSMUSG00000029093	Brooks22	1.0	0.287336025931915	24	2.0	0.0078658558339191	False	0.6660861633107614
ENSMUSG00000083744	Brooks22	1.0	1.0	0	0.0	0.0	True	1.0
ENSMUSG00000018126	Brooks22	1.0	0.610194254638449	24	18.0	0.0211050160980749	True	1.0
ENSMUSG00000031179	Brooks22	1.0	1.0	0	0.0	0.0	True	1.0
ENSMUSG00000027394	Brooks22	1.0	1.0	24	22.0	0.152862343956908	False	1.0
ENSMUSG00000091307	Brooks22	1.0	1.0	0	0.0	0.0	True	1.0
ENSMUSG00000071528	Brooks22	0.156281017390537	0.0081615215907157	24	10.0	74.9646325142731	False	0.064223910737412
ENSMUSG00000087255	Brooks22	1.0	1.0	0	0.0	0.0	True	1.0
ENSMUSG00000029761	Brooks22	0.05345372053946	0.0016464914658705	24	4.0	12.5486704923271	False	0.0218295456337104
ENSMUSG00000055546	Brooks22	1.0	0.977248012670747	24	2.0	0.168355053532705	False	1.0
ENSMUSG00000046287	Brooks22	1.0	1.0	0	0.0	0.0	True	1.0
ENSMUSG00000038677	Brooks22	1.0	1.0	24	22.0	0.0055804867171242	False	1.0
ENSMUSG00000028351	Brooks22	1.0	1.0	0	0.0	0.0	True	1.0
ENSMUSG00000092322	Brooks22	1.0	1.0	0	0.0	0.0	True	1.0
ENSMUSG00000083794	Brooks22	1.0	1.0	0	0.0	0.0	True	1.0
ENSMUSG00000051732	Brooks22	1.0	1.0	0	0.0	0.0	True	1.0
ENSMUSG00000030443	Brooks22	1.0	0.778063952528791	24	16.0	0.0135022039867571	False	1.0
ENSMUST00000135597	Brooks22	0.976130214607015	0.13716391231502	24	6.0	0.172205249956266	False	0.4125397420964573
ENSMUSG00000039176	Brooks22	1.0	1.0	24	0.0	1.98555584157183	False	1.0
ENSMUSG00000028795	Brooks22	1.0	0.287336025931915	24	18.0	0.770513046255545	False	0.6660861633107614
ENSMUSG00000097727	Brooks22	0.902694249862797	0.120176978603638	24	2.0	0.0263383133856365	False	0.3807024309741228
ENSMUSG00000017007	Brooks22	1.0	1.0	0	0.0	0.0	True	1.0
ENSMUSG00000021890	Brooks22	0.0294439730578722	0.0006713231656963	24	2.0	2.06284261275551	False	0.0120249034652837
ENSMUSG00000025006	Brooks22	1.0	1.0	24	6.0	0.536510199157481	False	1.0
ENSMUSG00000087326	Brooks22	1.0	0.271471147220016	24	4.0	0.0091874384079568	True	1.0
ENSMUSG00000084357	Brooks22	1.0	1.0	0	0.0	0.0	True	1.0
ENSMUST00000180186	Brooks22	1.0	0.977248012670747	24	6.0	0.0729578634692656	False	1.0
ENSMUSG00000046352	Brooks22	1.0	0.551725782871604	24	0.0	20.6540233930341	False	1.0
ENSMUSG00000079694	Brooks22	1.0	1.0	0	0.0	0.0	True	1.0
ENSMUSG00000017548	Brooks22	1.0	0.814670798081583	24	6.0	0.965207827387449	False	1.0
ENSMUSG00000025958	Brooks22	1.0	0.255606268508117	24	14.0	0.457123320833668	False	0.6187318356141579
ENSMUSG00000020354	Brooks22	1.0	1.0	24	10.0	0.0147233773978663	True	1.0
ENSMUSG00000019899	Brooks22	1.0	0.322224940939471	24	22.0	0.0272957359673631	False	0.7194253813034807
ENSMUSG00000036790	Brooks22	1.0	1.0	0	0.0	0.0	True	1.0
ENSMUSG00000025277	Brooks22	0.828648045288723	0.105014317454598	24	18.0	6.84762206901053	False	0.3485648886723286
ENSMUSG00000031885	Brooks22	1.0	0.156142257220381	24	16.0	0.882844029514841	False	0.4487223950329496
ENSMUSG00000022309	Brooks22	1.0	0.448025391866005	24	12.0	0.0772507087378492	False	0.8949140755975186
ENSMUSG00000092244	Brooks22	1.0	1.0	0	0.0	0.0	True	1.0
ENSMUSG00000038217	Brooks22	1.0	0.497743362674536	24	20.0	7.37936636846281	False	0.9583313165364042
ENSMUSG00000092342	Brooks22	1.0	1.0	0	0.0	0.0	True	1.0
ENSMUSG00000095625	Brooks22	1.0	1.0	0	0.0	0.0	True	1.0
ENSMUSG00000065201	Brooks22	1.0	1.0	0	0.0	0.0	True	1.0
ENSMUSG00000024816	Brooks22	1.0	1.0	24	22.0	0.281916402591265	False	1.0
ENSMUSG00000065462	Brooks22	1.0	1.0	0	0.0	0.0	True	1.0
ENSMUSG00000037594	Brooks22	0.107894880040824	0.0046065327717237	24	0.0	0.124575951389102	False	0.0442275297995981
ENSMUSG00000094168	Brooks22	1.0	1.0	0	0.0	0.0	True	1.0
ENSMUSG00000096697	Brooks22	1.0	1.0	0	0.0	0.0	True	1.0
ENSMUSG00000094024	Brooks22	1.0	1.0	0	0.0	0.0	True	1.0
ENSMUSG00000022221	Brooks22	1.0	1.0	24	6.0	0.0604717719270737	False	1.0
ENSMUSG00000098107	Brooks22	1.0	1.0	0	0.0	0.0	True	1.0
ENSMUSG00000029478	Brooks22	1.0	0.977248012670747	24	18.0	1.63871996539982	False	1.0
ENSMUSG00000031256	Brooks22	0.156281017390537	0.0081615215907157	24	2.0	0.385875241561311	False	0.064223910737412
ENSMUSG00000022542	Brooks22	1.0	1.0	0	0.0	0.0	True	1.0
ENSMUSG00000043889	Brooks22	1.0	0.255606268508117	24	22.0	0.0250301658404414	True	1.0
ENSMUSG00000053841	Brooks22	0.637309757426399	0.0689344010531879	24	22.0	0.925355289199775	False	0.2667195068130951
ENSMUSG00000065435	Brooks22	1.0	1.0	0	0.0	0.0	True	1.0
ENSMUSG00000034324	Brooks22	1.0	1.0	0	0.0	0.0	True	1.0
ENSMUSG00000057606	Brooks22	1.0	1.0	24	18.0	0.007911110667915	False	1.0
ENSMUSG00000098897	Brooks22	1.0	1.0	0	0.0	0.0	True	1.0
ENSMUSG00000047031	Brooks22	1.0	1.0	0	0.0	0.0	True	1.0
ENSMUSG00000043164	Brooks22	1.0	1.0	0	0.0	0.0	True	1.0
ENSMUSG00000095104	Brooks22	1.0	1.0	0	0.0	0.0	True	1.0
ENSMUSG00000091662	Brooks22	1.0	1.0	0	0.0	0.0	True	1.0
ENSMUSG00000116564	Brooks22	0.05345372053946	0.0016464914658705	24	14.0	3.86942972800902	False	0.0218295456337104
ENSMUSG00000035371	Brooks22	1.0	1.0	0	0.0	0.0	True	1.0
ENSMUSG00000028126	Brooks22	0.52977524516249	0.0513417876830541	24	0.0	0.687668415771729	False	0.2211656528827341
ENSMUSG00000081041	Brooks22	1.0	1.0	0	0.0	0.0	True	1.0
ENSMUSG00000077282	Brooks22	1.0	1.0	0	0.0	0.0	True	1.0
ENSMUSG00000025433	Brooks22	1.0	0.472884377270271	0	0.0	0.0	True	1.0
ENSMUSG00000083284	Brooks22	1.0	1.0	24	12.0	0.003866459879528	True	1.0
ENSMUSG00000071816	Brooks22	1.0	1.0	0	0.0	0.0	True	1.0
ENSMUSG00000045340	Brooks22	1.0	1.0	0	0.0	0.0	True	1.0
ENSMUSG00000098142	Brooks22	1.0	1.0	0	0.0	0.0	True	1.0
ENSMUSG00000079699	Brooks22	1.0	1.0	0	0.0	0.0	True	1.0
ENSMUSG00000043430	Brooks22	1.0	1.0	0	0.0	0.0	True	1.0
ENSMUSG00000093616	Brooks22	1.0	1.0	0	0.0	0.0	True	1.0
ENSMUSG00000027357	Brooks22	1.0	1.0	24	22.0	7.21793389031792	False	1.0
ENSMUST00000164355	Brooks22	1.0	1.0	0	0.0	0.0	True	1.0
ENSMUSG00000094689	Brooks22	1.0	0.226824308434649	24	22.0	0.713873085975722	False	0.5715723656988344
ENSMUSG00000017009	Brooks22	0.35606648627637	0.0274935859792854	24	16.0	37.9878976056849	False	0.1476295735613918
ENSMUSG00000003731	Brooks22	0.060928801919304	0.0020387610628929	24	0.0	1.68236966700247	False	0.0249310921988227
ENSMUSG00000052013	Brooks22	1.0	1.0	24	6.0	0.064013669794037	False	1.0
ENSMUSG00000025209	Brooks22	1.0	0.177287776592263	24	20.0	2.37603434827866	False	0.4876224938279627
ENSMUSG00000082745	Brooks22	1.0	1.0	0	0.0	0.0	True	1.0
ENSMUSG00000019982	Brooks22	1.0	1.0	24	18.0	0.014392451424271	False	1.0
ENSMUSG00000095912	Brooks22	1.0	1.0	0	0.0	0.0	True	1.0
ENSMUSG00000092387	Brooks22	1.0	1.0	0	0.0	0.0	True	1.0
ENSMUSG00000002799	Brooks22	1.0	1.0	24	12.0	0.0017302902935634	False	1.0
ENSMUSG00000046591	Brooks22	1.0	1.0	24	22.0	0.0035044212075605	True	1.0
ENSMUSG00000024818	Brooks22	1.0	0.448025391866005	24	18.0	0.789555431872899	False	0.8949140755975186
ENSMUSG00000047409	Brooks22	0.48217549122755	0.0441169085882103	24	0.0	0.233967491759005	False	0.2010986627209487
ENSMUSG00000026418	Brooks22	1.0	1.0	0	0.0	0.0	True	1.0
ENSMUST00000171396	Brooks22	1.0	1.0	0	0.0	0.0	True	1.0
ENSMUSG00000027959	Brooks22	1.0	1.0	24	6.0	0.0270560267685409	False	1.0
ENSMUSG00000022390	Brooks22	1.0	1.0	24	10.0	0.303985205232096	False	1.0
ENSMUSG00000029005	Brooks22	1.0	0.64178062410104	24	0.0	0.0036974613588244	True	1.0
ENSMUSG00000030731	Brooks22	1.0	0.741457106975999	24	22.0	0.507306689094477	False	1.0
ENSMUSG00000062627	Brooks22	1.0	0.814670798081583	24	4.0	0.545193470430452	False	1.0
ENSMUSG00000066983	Brooks22	1.0	1.0	0	0.0	0.0	True	1.0
ENSMUSG00000046598	Brooks22	1.0	0.200784508935113	24	10.0	24.7826784670261	False	0.5292682216556478
ENSMUSG00000061130	Brooks22	0.138083394149541	0.0067691938186767	24	22.0	7.42440907042439	False	0.0566658640021174
ENSMUSG00000034868	Brooks22	1.0	0.551725782871604	24	0.0	8.7640228673823	False	1.0
ENSMUSG00000065547	Brooks22	1.0	1.0	0	0.0	0.0	True	1.0
ENSMUSG00000034087	Brooks22	1.0	1.0	0	0.0	0.0	True	1.0
ENSMUSG00000027668	Brooks22	1.0	0.402348514080625	24	18.0	1.22463823433698	False	0.8351573111481448
ENSMUSG00000099264	Brooks22	1.0	1.0	0	0.0	0.0	True	1.0
ENSMUSG00000009555	Brooks22	1.0	1.0	24	22.0	2.56771685452271	False	1.0
ENSMUSG00000040591	Brooks22	0.52977524516249	0.0513417876830541	24	10.0	0.706654232846588	False	0.2211656528827341
ENSMUSG00000002804	Brooks22	0.0294439730578722	0.0006713231656963	24	12.0	3.99352696810727	False	0.0120249034652837
ENSMUSG00000029670	Brooks22	1.0	0.893205507752076	24	18.0	0.167895434124933	False	1.0
ENSMUSG00000015441	Brooks22	1.0	1.0	0	0.0	0.0	True	1.0
ENSMUSG00000051046	Brooks22	1.0	1.0	0	0.0	0.0	True	1.0
ENSMUSG00000006818	Brooks22	1.0	1.0	24	18.0	8.98195317734399	False	1.0
ENSMUSG00000071311	Brooks22	1.0	1.0	0	0.0	0.0	True	1.0
ENSMUSG00000098075	Brooks22	1.0	1.0	0	0.0	0.0	True	1.0
ENSMUSG00000059206	Brooks22	1.0	1.0	0	0.0	0.0	True	1.0
ENSMUSG00000096333	Brooks22	1.0	1.0	0	0.0	0.0	True	1.0
ENSMUSG00000081251	Brooks22	1.0	1.0	0	0.0	0.0	True	1.0
ENSMUSG00000018541	Brooks22	0.52977524516249	0.0513417876830541	24	0.0	0.582493353138042	False	0.2211656528827341
ENSMUSG00000082754	Brooks22	1.0	1.0	0	0.0	0.0	True	1.0
ENSMUSG00000050921	Brooks22	1.0	1.0	24	12.0	0.042142857051937	False	1.0
ENSMUSG00000024534	Brooks22	1.0	1.0	24	18.0	0.0173417938086001	False	1.0
ENSMUSG00000031595	Brooks22	0.35606648627637	0.0274935859792854	24	18.0	0.338345645050295	False	0.1476295735613918
ENSMUSG00000001497	Brooks22	1.0	1.0	0	0.0	0.0	True	1.0
ENSMUSG00000026175	Brooks22	1.0	1.0	24	22.0	0.0274668558084102	False	1.0
ENSMUSG00000021265	Brooks22	1.0	0.177287776592263	24	20.0	0.633822234384373	False	0.4876224938279627
ENSMUSG00000084405	Brooks22	1.0	1.0	0	0.0	0.0	True	1.0
ENSMUSG00000041617	Brooks22	1.0	0.64178062410104	0	0.0	0.0	True	1.0
ENSMUSG00000050677	Brooks22	0.121762153949727	0.0055943314933321	24	22.0	0.0339828447970443	False	0.0499411892976563
ENSMUSG00000090747	Brooks22	1.0	1.0	0	0.0	0.0	True	1.0
ENSMUSG00000054272	Brooks22	1.0	1.0	0	0.0	0.0	True	1.0
ENSMUSG00000028788	Brooks22	1.0	0.255606268508117	24	6.0	7.14043498709988	False	0.6187318356141579
ENSMUSG00000035572	Brooks22	0.828648045288723	0.105014317454598	24	0.0	0.614900056919822	False	0.3485648886723286
ENSMUSG00000022314	Brooks22	0.902694249862797	0.120176978603638	24	2.0	1.99432396565854	False	0.3807024309741228
ENSMUSG00000026409	Brooks22	0.0059943399397696	5.09195666327011e-05	24	14.0	3.27736922012153	False	0.002440154188807
ENSMUST00000133406	Brooks22	1.0	0.814670798081583	0	0.0	0.0	True	1.0
ENSMUST00000161192	Brooks22	1.0	1.0	0	0.0	0.0	True	1.0
ENSMUSG00000048240	Brooks22	1.0	1.0	24	6.0	0.0344721626896254	False	1.0
ENSMUSG00000098114	Brooks22	1.0	1.0	0	0.0	0.0	True	1.0
ENSMUSG00000031887	Brooks22	1.0	1.0	24	10.0	0.759623601825271	False	1.0
ENSMUSG00000028784	Brooks22	1.0	1.0	0	0.0	0.0	True	1.0
ENSMUSG00000083524	Brooks22	1.0	1.0	0	0.0	0.0	True	1.0
ENSMUSG00000028458	Brooks22	1.0	0.36048915352674	24	22.0	1.75930995586338	False	0.7748267258525211
ENSMUST00000133477	Brooks22	1.0	1.0	24	6.0	7.2148226204807	False	1.0
ENSMUSG00000096318	Brooks22	1.0	1.0	0	0.0	0.0	True	1.0
ENSMUSG00000045098	Brooks22	1.0	1.0	24	6.0	0.563486322859748	False	1.0
ENSMUSG00000030546	Brooks22	1.0	1.0	0	0.0	0.0	True	1.0
ENSMUSG00000090714	Brooks22	1.0	1.0	0	0.0	0.0	True	1.0
ENSMUST00000094850	Brooks22	1.0	1.0	0	0.0	0.0	True	1.0
ENSMUSG00000035936	Brooks22	1.0	0.977248012670747	24	8.0	0.914762829617601	False	1.0
ENSMUSG00000040350	Brooks22	0.637309757426399	0.0689344010531879	24	20.0	0.864317831847753	False	0.2667195068130951
ENSMUSG00000044522	Brooks22	1.0	1.0	0	0.0	0.0	True	1.0
ENSMUSG00000002017	Brooks22	1.0	1.0	24	22.0	0.538603235229794	False	1.0
ENSMUSG00000025288	Brooks22	1.0	1.0	0	0.0	0.0	True	1.0
ENSMUSG00000098110	Brooks22	1.0	1.0	0	0.0	0.0	True	1.0
ENSMUSG00000024220	Brooks22	1.0	1.0	24	22.0	0.628830060509197	False	1.0
ENSMUSG00000025723	Brooks22	1.0	1.0	24	6.0	0.206574175055838	False	1.0
ENSMUSG00000055897	Brooks22	0.35606648627637	0.0274935859792854	24	6.0	1.36777786005258	False	0.1476295735613918
ENSMUSG00000052684	Brooks22	0.255079323192235	0.0166623687504063	24	20.0	3.73943521735569	False	0.1052249589573977
ENSMUSG00000035397	Brooks22	1.0	0.448025391866005	24	16.0	0.327982995172006	False	0.8949140755975186
ENSMUSG00000046879	Brooks22	0.581364519724191	0.059576479319744	24	4.0	4.13254416128854	False	0.2429045456457034
ENSMUSG00000031691	Brooks22	1.0	1.0	24	0.0	1.14411291409546	False	1.0
ENSMUSG00000040731	Brooks22	1.0	1.0	24	0.0	5.12829193055543	False	1.0
ENSMUSG00000057726	Brooks22	1.0	1.0	0	0.0	0.0	True	1.0
ENSMUSG00000020864	Brooks22	1.0	1.0	24	18.0	2.09699587028683	False	1.0
ENSMUSG00000003346	Brooks22	1.0	1.0	24	18.0	5.20628580852031	False	1.0
ENSMUSG00000035107	Brooks22	0.52977524516249	0.0513417876830541	24	18.0	0.0529764400464962	False	0.2211656528827341
ENSMUSG00000024049	Brooks22	0.0015794442770089	5.91115206838426e-06	24	20.0	0.165020337952629	False	0.0006429544549118
ENSMUSG00000096436	Brooks22	1.0	1.0	0	0.0	0.0	True	1.0
ENSMUSG00000001632	Brooks22	1.0	1.0	24	0.0	0.38697125707215	False	1.0
ENSMUSG00000081600	Brooks22	1.0	0.287336025931915	24	22.0	0.101686197775313	False	0.6660861633107614
ENSMUST00000077083	Brooks22	0.284981888027294	0.0197524010143505	24	20.0	0.836351758651825	False	0.1177240252235965
ENSMUSG00000035370	Brooks22	1.0	1.0	24	12.0	0.0546289485941291	False	1.0
ENSMUSG00000069972	Brooks22	1.0	1.0	0	0.0	0.0	True	1.0
ENSMUSG00000044390	Brooks22	1.0	0.36048915352674	24	0.0	0.0137390847584546	False	0.7748267258525211
ENSMUSG00000028553	Brooks22	1.0	1.0	24	16.0	12.9188408922782	False	1.0
ENSMUSG00000030544	Brooks22	1.0	1.0	24	22.0	0.0249000581927031	True	1.0
ENSMUSG00000025467	Brooks22	1.0	1.0	0	0.0	0.0	True	1.0
ENSMUSG00000022228	Brooks22	1.0	1.0	24	6.0	1.15548319113694	False	1.0
ENSMUSG00000036893	Brooks22	1.0	1.0	24	0.0	0.824988552678157	False	1.0
ENSMUSG00000110190	Brooks22	1.0	1.0	0	0.0	0.0	True	1.0
ENSMUSG00000094194	Brooks22	1.0	1.0	24	0.0	0.0244503382798684	True	1.0
ENSMUSG00000030543	Brooks22	1.0	0.472884377270271	24	8.0	0.0145918555365656	False	0.9411577476115794
ENSMUSG00000028613	Brooks22	1.0	1.0	24	2.0	0.0010217692988145	True	1.0
ENSMUSG00000059565	Brooks22	1.0	0.497743362674536	24	20.0	0.0496190970494224	True	1.0
ENSMUSG00000113949	Brooks22	1.0	0.36048915352674	24	20.0	2.10903789877043	False	0.7748267258525211
ENSMUSG00000083994	Brooks22	1.0	1.0	0	0.0	0.0	True	1.0
ENSMUSG00000028127	Brooks22	1.0	1.0	24	6.0	22.2088097835071	False	1.0
ENSMUSG00000009545	Brooks22	0.319713724134169	0.0233405030791798	24	20.0	0.148019369612561	False	0.1321988822912229
ENSMUST00000162299	Brooks22	1.0	1.0	0	0.0	0.0	False	1.0
ENSMUSG00000024673	Brooks22	1.0	1.0	24	12.0	0.102321886771599	False	1.0
ENSMUSG00000040351	Brooks22	1.0	0.255606268508117	24	6.0	0.378394051816356	False	0.6187318356141579
ENSMUSG00000095430	Brooks22	1.0	1.0	0	0.0	0.0	True	1.0
ENSMUSG00000024826	Brooks22	1.0	0.226824308434649	24	22.0	2.45061997155822	False	0.5715723656988344
ENSMUSG00000082039	Brooks22	0.015732243295124	0.0002544955888338	24	6.0	0.27899958711887	False	0.0064042246121601
ENSMUSG00000028382	Brooks22	1.0	1.0	24	12.0	0.91676394180836	False	1.0
ENSMUSG00000051243	Brooks22	1.0	1.0	24	6.0	0.0015718983745777	True	1.0
ENSMUSG00000051687	Brooks22	1.0	1.0	0	0.0	0.0	True	1.0
ENSMUSG00000089618	Brooks22	1.0	1.0	0	0.0	0.0	True	1.0
ENSMUSG00000023990	Brooks22	1.0	0.814670798081583	24	16.0	2.13391391533258	False	1.0
ENSMUSG00000021696	Brooks22	1.0	0.741457106975999	24	18.0	0.0263185143957633	False	1.0
ENSMUSG00000082005	Brooks22	1.0	1.0	0	0.0	0.0	True	1.0
ENSMUSG00000082428	Brooks22	1.0	1.0	0	0.0	0.0	True	1.0
ENSMUSG00000082778	Brooks22	1.0	1.0	24	6.0	0.0159799061480348	True	1.0
ENSMUSG00000071815	Brooks22	1.0	1.0	0	0.0	0.0	True	1.0
ENSMUSG00000089119	Brooks22	1.0	1.0	0	0.0	0.0	True	1.0
ENSMUSG00000047655	Brooks22	1.0	1.0	0	0.0	0.0	True	1.0
ENSMUSG00000072249	Brooks22	1.0	1.0	0	0.0	0.0	True	1.0
ENSMUSG00000047446	Brooks22	0.0049533772092951	3.81742026520262e-05	24	22.0	29.0260969716047	False	0.002016402851265
ENSMUSG00000042308	Brooks22	1.0	0.893205507752076	24	0.0	0.905513872919681	False	1.0
ENSMUSG00000045150	Brooks22	1.0	1.0	0	0.0	0.0	True	1.0
ENSMUSG00000115267	Brooks22	1.0	1.0	0	0.0	0.0	True	1.0
ENSMUSG00000024052	Brooks22	0.0462434881080971	0.0013242029021942	24	16.0	21.2495487241494	False	0.0188896001570118
ENSMUSG00000070529	Brooks22	1.0	1.0	0	0.0	0.0	True	1.0
ENSMUSG00000063801	Brooks22	0.22543566406393	0.0140099378563392	24	0.0	0.674742503811639	False	0.0929106709100906
ENSMUSG00000016206	Brooks22	1.0	0.741457106975999	24	2.0	0.222519432971595	False	1.0
ENSMUSG00000075592	Brooks22	1.0	0.177287776592263	24	22.0	0.0523188307399927	False	0.4876224938279627
ENSMUST00000046516	Brooks22	1.0	1.0	24	6.0	0.017504428368273	True	1.0
ENSMUSG00000039043	Brooks22	1.0	0.741457106975999	24	4.0	0.229130881375689	False	1.0
ENSMUSG00000079853	Brooks22	0.309984981731251	0.0215464520467652	24	2.0	0.0381604316602944	False	0.1282316384770226
ENSMUSG00000086687	Brooks22	1.0	1.0	0	0.0	0.0	True	1.0
ENSMUSG00000115022	Brooks22	1.0	1.0	0	0.0	0.0	False	1.0
ENSMUSG00000021884	Brooks22	1.0	1.0	24	22.0	56.6929932884126	False	1.0
ENSMUSG00000029867	Brooks22	1.0	1.0	0	0.0	0.0	True	1.0
ENSMUSG00000025475	Brooks22	1.0	1.0	0	0.0	0.0	True	1.0
ENSMUSG00000000838	Brooks22	1.0	1.0	24	10.0	0.82568151732372	False	1.0
ENSMUSG00000048897	Brooks22	1.0	0.814670798081583	24	22.0	0.230799653379289	False	1.0
ENSMUSG00000029663	Brooks22	0.138083394149541	0.0067691938186767	24	6.0	0.254236707641717	False	0.0566658640021174
ENSMUSG00000021143	Brooks22	1.0	0.673366993563631	24	20.0	0.478414306015194	False	1.0
ENSMUSG00000082178	Brooks22	1.0	1.0	0	0.0	0.0	True	1.0
ENSMUSG00000108534	Brooks22	1.0	1.0	0	0.0	0.0	True	1.0
ENSMUSG00000016349	Brooks22	1.0	1.0	0	0.0	0.0	True	1.0
ENSMUSG00000050908	Brooks22	0.683059340558049	0.0742360744872021	24	4.0	0.0183819478837255	False	0.2862278496961082
ENSMUSG00000043110	Brooks22	0.52977524516249	0.0513417876830541	24	20.0	0.127938951240426	False	0.2211656528827341
ENSMUSG00000067049	Brooks22	1.0	0.448025391866005	24	6.0	0.0452562482095014	False	0.8949140755975186
ENSMUSG00000056509	Brooks22	1.0	1.0	0	0.0	0.0	True	1.0
ENSMUSG00000047153	Brooks22	1.0	1.0	24	0.0	1.05853178036845	False	1.0
ENSMUSG00000052302	Brooks22	1.0	0.36048915352674	24	4.0	0.225397357571024	False	0.7748267258525211
ENSMUSG00000083312	Brooks22	1.0	1.0	0	0.0	0.0	True	1.0
ENSMUSG00000090897	Brooks22	1.0	1.0	0	0.0	0.0	True	1.0
ENSMUSG00000073380	Brooks22	1.0	1.0	0	0.0	0.0	True	1.0
ENSMUSG00000066850	Brooks22	1.0	1.0	0	0.0	0.0	True	1.0
ENSMUSG00000040016	Brooks22	1.0	1.0	24	12.0	0.002342644766071	True	1.0
ENSMUSG00000095540	Brooks22	1.0	1.0	0	0.0	0.0	True	1.0
ENSMUSG00000012211	Brooks22	1.0	0.935226760211411	0	0.0	0.0	True	1.0
ENSMUSG00000036986	Brooks22	1.0	1.0	24	0.0	0.738870017797448	False	1.0
ENSMUSG00000033685	Brooks22	1.0	0.36048915352674	24	18.0	5.01202943359274	False	0.7748267258525211
ENSMUSG00000066803	Brooks22	1.0	1.0	0	0.0	0.0	True	1.0
ENSMUSG00000024107	Brooks22	1.0	1.0	0	0.0	0.0	True	1.0
ENSMUSG00000093957	Brooks22	1.0	1.0	0	0.0	0.0	True	1.0
ENSMUSG00000093487	Brooks22	1.0	1.0	0	0.0	0.0	True	1.0
ENSMUSG00000073396	Brooks22	1.0	1.0	0	0.0	0.0	True	1.0
ENSMUSG00000022995	Brooks22	1.0	1.0	24	6.0	0.0139844508115263	False	1.0
ENSMUSG00000071179	Brooks22	1.0	1.0	0	0.0	0.0	True	1.0
ENSMUSG00000083016	Brooks22	1.0	1.0	0	0.0	0.0	True	1.0
ENSMUSG00000028573	Brooks22	0.52977524516249	0.0513417876830541	24	18.0	10.5134757547159	False	0.2211656528827341
ENSMUSG00000082705	Brooks22	1.0	1.0	0	0.0	0.0	True	1.0
ENSMUSG00000085416	Brooks22	1.0	1.0	0	0.0	0.0	True	1.0
ENSMUSG00000078153	Brooks22	1.0	1.0	24	10.0	0.0023320381643532	True	1.0
ENSMUSG00000045341	Brooks22	1.0	1.0	0	0.0	0.0	True	1.0
ENSMUSG00000029064	Brooks22	1.0	0.287336025931915	24	20.0	3.24979205565525	False	0.6660861633107614
ENSMUSG00000069310	Brooks22	1.0	1.0	0	0.0	0.0	True	1.0
ENSMUSG00000089885	Brooks22	1.0	1.0	0	0.0	0.0	True	1.0
ENSMUSG00000027356	Brooks22	0.581364519724191	0.059576479319744	24	0.0	0.123502563295261	False	0.2429045456457034
ENSMUSG00000082734	Brooks22	1.0	1.0	0	0.0	0.0	True	1.0
ENSMUSG00000023930	Brooks22	1.0	1.0	24	18.0	0.017314923750915	False	1.0
ENSMUSG00000062619	Brooks22	0.52977524516249	0.0513417876830541	24	8.0	16.4583345961856	False	0.2211656528827341
ENSMUSG00000056822	Brooks22	1.0	1.0	0	0.0	0.0	True	1.0
ENSMUSG00000034071	Brooks22	1.0	1.0	24	6.0	0.121306996739677	False	1.0
ENSMUSG00000073458	Brooks22	1.0	1.0	0	0.0	0.0	True	1.0
ENSMUSG00000004317	Brooks22	1.0	0.177287776592263	24	22.0	0.160525967251408	False	0.4876224938279627
ENSMUSG00000069893	Brooks22	1.0	1.0	24	12.0	0.0211149155930115	False	1.0
ENSMUSG00000040328	Brooks22	1.0	0.551725782871604	24	2.0	0.0143288118139642	True	1.0
ENSMUSG00000086161	Brooks22	1.0	1.0	0	0.0	0.0	True	1.0
ENSMUSG00000064414	Brooks22	1.0	1.0	0	0.0	0.0	True	1.0
ENSMUST00000117050	Brooks22	1.0	1.0	0	0.0	0.0	True	1.0
ENSMUSG00000039988	Brooks22	0.284981888027294	0.0197524010143505	24	20.0	0.886499771573574	False	0.1177240252235965
ENSMUSG00000017720	Brooks22	1.0	1.0	0	0.0	0.0	True	1.0
ENSMUSG00000005873	Brooks22	1.0	0.673366993563631	24	2.0	0.372433141650955	False	1.0
ENSMUST00000063256	Brooks22	1.0	1.0	0	0.0	0.0	True	1.0
ENSMUSG00000022225	Brooks22	1.0	1.0	24	12.0	0.0246334789361958	True	1.0
ENSMUSG00000093327	Brooks22	1.0	1.0	0	0.0	0.0	True	1.0
ENSMUSG00000091071	Brooks22	1.0	0.226824308434649	24	4.0	0.0916212398519034	False	0.5715723656988344
ENSMUSG00000032333	Brooks22	0.902694249862797	0.120176978603638	24	4.0	0.408962277967052	False	0.3807024309741228
ENSMUSG00000098929	Brooks22	1.0	1.0	0	0.0	0.0	True	1.0
ENSMUSG00000040855	Brooks22	1.0	0.402348514080625	24	12.0	0.613591909374627	False	0.8351573111481448
ENSMUSG00000017734	Brooks22	1.0	1.0	24	0.0	0.285847916294661	False	1.0
ENSMUSG00000091216	Brooks22	1.0	1.0	0	0.0	0.0	True	1.0
ENSMUSG00000038188	Brooks22	0.138083394149541	0.0067691938186767	24	16.0	2.29952539455428	False	0.0566658640021174
ENSMUST00000166375	Brooks22	1.0	1.0	0	0.0	0.0	True	1.0
ENSMUSG00000030538	Brooks22	1.0	0.551725782871604	24	22.0	9.20879303274864	False	1.0
ENSMUSG00000056673	Brooks22	1.0	1.0	0	0.0	0.0	True	1.0
ENSMUSG00000022750	Brooks22	0.828648045288723	0.105014317454598	24	0.0	1.09694889179032	False	0.3485648886723286
ENSMUSG00000085286	Brooks22	1.0	1.0	0	0.0	0.0	True	1.0
ENSMUSG00000098980	Brooks22	1.0	1.0	0	0.0	0.0	True	1.0
ENSMUSG00000081342	Brooks22	1.0	1.0	0	0.0	0.0	True	1.0
ENSMUSG00000008200	Brooks22	1.0	1.0	24	10.0	2.21225427562023	False	1.0
ENSMUSG00000000600	Brooks22	1.0	1.0	24	22.0	0.308864242022284	False	1.0
ENSMUSG00000015342	Brooks22	0.177157583737439	0.0098057381258128	24	0.0	0.162315654514591	False	0.0729276961016927
ENSMUSG00000023781	Brooks22	1.0	1.0	24	12.0	0.0093451232201614	True	1.0
ENSMUSG00000081824	Brooks22	1.0	1.0	0	0.0	0.0	True	1.0
ENSMUSG00000043251	Brooks22	1.0	1.0	24	18.0	0.154679608384557	False	1.0
ENSMUSG00000095498	Brooks22	1.0	1.0	0	0.0	0.0	True	1.0
ENSMUSG00000092345	Brooks22	1.0	1.0	0	0.0	0.0	False	1.0
ENSMUSG00000047841	Brooks22	1.0	0.673366993563631	24	6.0	0.0051625866094429	True	1.0
ENSMUSG00000055632	Brooks22	0.828648045288723	0.105014317454598	24	16.0	0.28444006669332	False	0.3485648886723286
ENSMUSG00000030385	Brooks22	1.0	1.0	0	0.0	0.0	True	1.0
ENSMUSG00000001023	Brooks22	1.0	1.0	0	0.0	0.0	True	1.0
ENSMUSG00000028391	Brooks22	1.0	0.177287776592263	24	8.0	0.063665066150912	False	0.4876224938279627
ENSMUSG00000018543	Brooks22	1.0	0.255606268508117	24	0.0	0.0529276496785943	True	1.0
ENSMUST00000149580	Brooks22	0.581364519724191	0.059576479319744	24	0.0	0.737844712964727	False	0.2429045456457034
ENSMUSG00000023926	Brooks22	1.0	0.610194254638449	0	0.0	0.0	True	1.0
ENSMUSG00000066607	Brooks22	1.0	0.814670798081583	24	18.0	0.004961768283586	True	1.0
ENSMUSG00000021010	Brooks22	1.0	1.0	24	0.0	0.0038035273760024	True	1.0
ENSMUSG00000087402	Brooks22	1.0	1.0	0	0.0	0.0	True	1.0
ENSMUST00000143897	Brooks22	1.0	1.0	0	0.0	0.0	True	1.0
ENSMUSG00000050973	Brooks22	0.581364519724191	0.059576479319744	24	0.0	0.258637740247822	False	0.2429045456457034
ENSMUST00000130866	Brooks22	1.0	1.0	0	0.0	0.0	True	1.0
ENSMUSG00000098245	Brooks22	1.0	1.0	0	0.0	0.0	True	1.0
ENSMUSG00000098535	Brooks22	1.0	1.0	0	0.0	0.0	True	1.0
ENSMUSG00000010651	Brooks22	1.0	0.610194254638449	24	22.0	209.360175773713	False	1.0
ENSMUSG00000006269	Brooks22	1.0	1.0	0	0.0	0.0	True	1.0
ENSMUSG00000014859	Brooks22	1.0	0.322224940939471	24	22.0	1.27382458203632	False	0.7194253813034807
ENSMUSG00000022818	Brooks22	1.0	1.0	24	22.0	0.0118786868171528	True	1.0
ENSMUSG00000047656	Brooks22	1.0	0.322224940939471	24	4.0	0.561386215719625	False	0.7194253813034807
ENSMUSG00000095936	Brooks22	1.0	1.0	0	0.0	0.0	True	1.0
ENSMUSG00000100200	Brooks22	1.0	1.0	0	0.0	0.0	True	1.0
ENSMUST00000163882	Brooks22	1.0	1.0	0	0.0	0.0	True	1.0
ENSMUSG00000045664	Brooks22	0.138083394149541	0.0067691938186767	24	22.0	0.331502265621971	False	0.0566658640021174
ENSMUSG00000032386	Brooks22	0.177157583737439	0.0098057381258128	24	4.0	1.238356105892	False	0.0729276961016927
ENSMUSG00000027931	Brooks22	0.828648045288723	0.105014317454598	24	20.0	0.524199470097024	False	0.3485648886723286
ENSMUSG00000096002	Brooks22	1.0	1.0	0	0.0	0.0	True	1.0
ENSMUSG00000057110	Brooks22	0.121762153949727	0.0055943314933321	24	22.0	2.85088483611668	False	0.0499411892976563
ENSMUSG00000040883	Brooks22	0.35606648627637	0.0274935859792854	24	14.0	49.249987309643	False	0.1476295735613918
ENSMUST00000180057	Brooks22	1.0	1.0	0	0.0	0.0	True	1.0
ENSMUST00000142757	Brooks22	0.976130214607015	0.13716391231502	24	22.0	1.26083503046592	False	0.4125397420964573
ENSMUST00000136047	Brooks22	1.0	1.0	0	0.0	0.0	True	1.0
ENSMUST00000143647	Brooks22	1.0	1.0	0	0.0	0.0	True	1.0
ENSMUSG00000014791	Brooks22	1.0	1.0	24	0.0	0.797418459279694	False	1.0
ENSMUSG00000072601	Brooks22	1.0	1.0	0	0.0	0.0	True	1.0
ENSMUSG00000045467	Brooks22	1.0	1.0	24	6.0	0.0357032355956711	False	1.0
ENSMUSG00000031979	Brooks22	0.015732243295124	0.0002544955888338	24	2.0	0.839653947319966	False	0.0064042246121601
ENSMUSG00000050549	Brooks22	1.0	1.0	24	12.0	0.244821580850219	False	1.0
ENSMUST00000098676	Brooks22	1.0	1.0	0	0.0	0.0	True	1.0
ENSMUST00000076295	Brooks22	1.0	0.381418833803682	24	22.0	0.0860619663382147	True	1.0
ENSMUSG00000022321	Brooks22	1.0	1.0	0	0.0	0.0	True	1.0
ENSMUSG00000084144	Brooks22	1.0	1.0	0	0.0	0.0	True	1.0
ENSMUSG00000044026	Brooks22	0.762597085534172	0.0915176588096113	24	14.0	4.66442988209706	False	0.3198861423042925
ENSMUSG00000015340	Brooks22	1.0	1.0	24	22.0	0.204403357237595	False	1.0
ENSMUSG00000031902	Brooks22	0.22543566406393	0.0140099378563392	24	2.0	0.630399837563431	False	0.0929106709100906
ENSMUSG00000086498	Brooks22	1.0	1.0	0	0.0	0.0	True	1.0
ENSMUSG00000020882	Brooks22	0.35606648627637	0.0274935859792854	24	20.0	0.0978890343603409	False	0.1476295735613918
ENSMUSG00000086359	Brooks22	1.0	1.0	0	0.0	0.0	True	1.0
ENSMUSG00000098137	Brooks22	1.0	1.0	0	0.0	0.0	True	1.0
ENSMUSG00000066257	Brooks22	1.0	1.0	0	0.0	0.0	True	1.0
ENSMUSG00000030272	Brooks22	1.0	1.0	24	6.0	0.915915413670934	False	1.0
ENSMUSG00000089873	Brooks22	1.0	1.0	24	20.0	0.109780449099555	False	1.0
ENSMUST00000177751	Brooks22	1.0	1.0	0	0.0	0.0	True	1.0
ENSMUSG00000024833	Brooks22	1.0	1.0	24	22.0	0.101179909319983	False	1.0
ENSMUSG00000081444	Brooks22	1.0	1.0	0	0.0	0.0	True	1.0
ENSMUSG00000027690	Brooks22	0.0704728332186536	0.0025142841220719	24	10.0	44.8638039459429	False	0.028867124576538
ENSMUSG00000094539	Brooks22	1.0	1.0	0	0.0	0.0	True	1.0
ENSMUSG00000078518	Brooks22	1.0	1.0	0	0.0	0.0	True	1.0
ENSMUSG00000038178	Brooks22	0.156281017390537	0.0081615215907157	24	22.0	0.30854604397075	False	0.064223910737412
ENSMUSG00000059588	Brooks22	1.0	1.0	24	12.0	0.317872782414601	False	1.0
ENSMUSG00000061969	Brooks22	1.0	1.0	0	0.0	0.0	True	1.0
ENSMUSG00000096593	Brooks22	1.0	1.0	0	0.0	0.0	True	1.0
ENSMUSG00000045973	Brooks22	0.0023688475319634	1.13152218742531e-05	24	20.0	12.0658579821329	False	0.0009643018724073
ENSMUSG00000022181	Brooks22	1.0	0.255606268508117	24	22.0	0.984971461921614	False	0.6187318356141579
ENSMUST00000059398	Brooks22	1.0	1.0	0	0.0	0.0	True	1.0
ENSMUSG00000075415	Brooks22	1.0	0.322224940939471	24	0.0	0.431370491862853	False	0.7194253813034807
ENSMUSG00000030187	Brooks22	1.0	1.0	24	22.0	0.0985282588905336	False	1.0
ENSMUSG00000021456	Brooks22	1.0	1.0	24	6.0	0.0418494077377446	False	1.0
ENSMUSG00000030534	Brooks22	0.156281017390537	0.0081615215907157	24	2.0	0.780454967599028	False	0.064223910737412
ENSMUSG00000038379	Brooks22	1.0	1.0	24	22.0	0.0045049773029394	False	1.0
ENSMUSG00000037544	Brooks22	1.0	1.0	24	22.0	0.0342685159366437	False	1.0
ENSMUSG00000028572	Brooks22	0.69664569637099	0.0795377479212163	24	8.0	4.16733381492292	False	0.2917678248017459
ENSMUSG00000081274	Brooks22	1.0	1.0	0	0.0	0.0	True	1.0
ENSMUSG00000117063	Brooks22	1.0	1.0	0	0.0	0.0	True	1.0
ENSMUSG00000023919	Brooks22	1.0	1.0	24	12.0	0.137150431278943	False	1.0
ENSMUSG00000098793	Brooks22	1.0	1.0	0	0.0	0.0	True	1.0
ENSMUSG00000083070	Brooks22	1.0	1.0	0	0.0	0.0	True	1.0
ENSMUSG00000064358	Brooks22	1.0	1.0	24	10.0	1683.7626673614	False	1.0
ENSMUSG00000055436	Brooks22	1.0	1.0	24	12.0	1.88663160288382	False	1.0
ENSMUSG00000073007	Brooks22	1.0	1.0	0	0.0	0.0	True	1.0
ENSMUSG00000090762	Brooks22	1.0	1.0	0	0.0	0.0	True	1.0
ENSMUSG00000034024	Brooks22	0.828648045288723	0.105014317454598	24	0.0	6.68067415797239	False	0.3485648886723286
ENSMUSG00000068105	Brooks22	1.0	0.381418833803682	24	10.0	0.0326860109603482	False	0.8182168910440216
ENSMUSG00000017724	Brooks22	1.0	1.0	24	18.0	0.11444381832148	False	1.0
ENSMUSG00000020673	Brooks22	1.0	0.64178062410104	24	8.0	0.008934294180292	True	1.0
ENSMUST00000165936	Brooks22	1.0	1.0	0	0.0	0.0	True	1.0
ENSMUSG00000031594	Brooks22	1.0	1.0	24	0.0	93.3409235437489	False	1.0
ENSMUSG00000081565	Brooks22	1.0	0.580960018755026	24	18.0	0.0401749788798949	True	1.0
ENSMUSG00000074248	Brooks22	1.0	1.0	0	0.0	0.0	True	1.0
ENSMUSG00000047565	Brooks22	1.0	1.0	0	0.0	0.0	True	1.0
ENSMUSG00000022587	Brooks22	1.0	0.255606268508117	24	22.0	20.3644914504095	False	0.6187318356141579
ENSMUSG00000021900	Brooks22	0.284981888027294	0.0197524010143505	24	22.0	13.5830262918467	False	0.1177240252235965
ENSMUSG00000056735	Brooks22	1.0	1.0	24	6.0	0.0261855783209002	False	1.0
ENSMUSG00000078795	Brooks22	1.0	1.0	0	0.0	0.0	True	1.0
ENSMUSG00000086473	Brooks22	1.0	1.0	0	0.0	0.0	True	1.0
ENSMUSG00000019467	Brooks22	1.0	0.200784508935113	24	20.0	0.177961099155124	False	0.5292682216556478
ENSMUSG00000038750	Brooks22	1.0	1.0	0	0.0	0.0	True	1.0
ENSMUSG00000081397	Brooks22	1.0	1.0	0	0.0	0.0	True	1.0
ENSMUSG00000023921	Brooks22	1.0	1.0	24	18.0	2.92926055174339	False	1.0
ENSMUSG00000083143	Brooks22	1.0	1.0	0	0.0	0.0	True	1.0
ENSMUSG00000024782	Brooks22	0.637309757426399	0.0689344010531879	24	18.0	14.1407214101686	False	0.2667195068130951
ENSMUSG00000012017	Brooks22	1.0	1.0	24	18.0	0.353086700117691	False	1.0
ENSMUSG00000064566	Brooks22	1.0	1.0	0	0.0	0.0	True	1.0
ENSMUSG00000027495	Brooks22	0.762597085534172	0.0915176588096113	24	0.0	7.19177093941402	False	0.3198861423042925
ENSMUSG00000040690	Brooks22	1.0	0.402348514080625	24	20.0	0.249142003283268	False	0.8351573111481448
ENSMUSG00000033210	Brooks22	1.0	1.0	0	0.0	0.0	True	1.0
ENSMUSG00000096213	Brooks22	1.0	1.0	0	0.0	0.0	True	1.0
ENSMUST00000111934	Brooks22	0.883492977019822	0.112595648029118	24	22.0	0.232532772099977	False	0.3725322891465695
ENSMUSG00000042256	Brooks22	1.0	1.0	0	0.0	0.0	True	1.0
ENSMUSG00000098532	Brooks22	1.0	1.0	0	0.0	0.0	True	1.0
ENSMUSG00000095792	Brooks22	1.0	1.0	0	0.0	0.0	True	1.0
ENSMUSG00000055866	Brooks22	0.0001562231818162	1.38475268266731e-07	24	14.0	5.97892017511942	False	6.359476695149621e-05
ENSMUSG00000039759	Brooks22	1.0	0.551725782871604	24	4.0	0.736875976674501	False	1.0
ENSMUSG00000093161	Brooks22	1.0	1.0	0	0.0	0.0	True	1.0
ENSMUST00000123585	Brooks22	1.0	1.0	0	0.0	0.0	True	1.0
ENSMUSG00000043972	Brooks22	1.0	1.0	0	0.0	0.0	True	1.0
ENSMUSG00000031353	Brooks22	0.156281017390537	0.0081615215907157	24	6.0	3.30812836510314	False	0.064223910737412
ENSMUSG00000044813	Brooks22	1.0	0.322224940939471	24	18.0	8.05453313634316	False	0.7194253813034807
ENSMUSG00000090236	Brooks22	1.0	1.0	24	12.0	0.1120714750706	False	1.0
ENSMUSG00000015120	Brooks22	1.0	0.551725782871604	24	6.0	5.40137656944969	False	1.0
ENSMUSG00000046806	Brooks22	1.0	0.36048915352674	24	16.0	0.342260895297724	False	0.7748267258525211
ENSMUSG00000021311	Brooks22	1.0	1.0	0	0.0	0.0	False	1.0
ENSMUSG00000031189	Brooks22	1.0	1.0	0	0.0	0.0	True	1.0
ENSMUSG00000047511	Brooks22	1.0	1.0	24	0.0	0.0281739625895968	False	1.0
ENSMUSG00000083263	Brooks22	1.0	1.0	0	0.0	0.0	True	1.0
ENSMUSG00000078346	Brooks22	1.0	1.0	0	0.0	0.0	True	1.0
ENSMUSG00000030536	Brooks22	1.0	1.0	24	22.0	0.15695790643354	False	1.0
ENSMUSG00000084203	Brooks22	1.0	1.0	0	0.0	0.0	True	1.0
ENSMUSG00000050763	Brooks22	1.0	1.0	0	0.0	0.0	True	1.0
ENSMUSG00000091387	Brooks22	1.0	0.977248012670747	24	2.0	0.077739319523649	False	1.0
ENSMUSG00000025795	Brooks22	0.52977524516249	0.0513417876830541	24	6.0	2.81492138522553	False	0.2211656528827341
ENSMUSG00000031907	Brooks22	0.440231272126487	0.0377969775423515	24	4.0	0.195283801080632	False	0.1833619218625872
ENSMUSG00000050192	Brooks22	1.0	1.0	24	0.0	0.0249050079401714	False	1.0
ENSMUSG00000048378	Brooks22	1.0	1.0	0	0.0	0.0	True	1.0
ENSMUSG00000075510	Brooks22	1.0	1.0	0	0.0	0.0	True	1.0
ENSMUSG00000027358	Brooks22	1.0	0.255606268508117	24	20.0	0.567460262970017	False	0.6187318356141579
ENSMUSG00000026135	Brooks22	1.0	0.610194254638449	24	20.0	0.216482155273824	False	1.0
ENSMUSG00000042622	Brooks22	0.0004636482779398	1.01602148856665e-06	24	14.0	2.67494747656931	False	0.0001887402614659
ENSMUSG00000074655	Brooks22	1.0	1.0	0	0.0	0.0	True	1.0
ENSMUSG00000022157	Brooks22	1.0	1.0	24	10.0	0.026491755557154	False	1.0
ENSMUSG00000031592	Brooks22	1.0	1.0	24	6.0	0.353199837202681	False	1.0
ENSMUSG00000058638	Brooks22	1.0	0.402348514080625	24	2.0	0.63392122933374	False	0.8351573111481448
ENSMUST00000088826	Brooks22	1.0	1.0	0	0.0	0.0	True	1.0
ENSMUST00000161245	Brooks22	1.0	1.0	0	0.0	0.0	True	1.0
ENSMUSG00000041817	Brooks22	1.0	0.402348514080625	24	20.0	0.0115774593283673	True	1.0
ENSMUSG00000071340	Brooks22	1.0	1.0	0	0.0	0.0	True	1.0
ENSMUSG00000061983	Brooks22	1.0	0.64178062410104	24	16.0	11.8963644866825	False	1.0
ENSMUSG00000002250	Brooks22	1.0	0.156142257220381	24	20.0	0.680286220976142	False	0.4487223950329496
ENSMUSG00000027071	Brooks22	1.0	0.226824308434649	24	10.0	0.357777646504082	False	0.5715723656988344
ENSMUSG00000032508	Brooks22	0.69664569637099	0.0795377479212163	24	0.0	1.8377493111004	False	0.2917678248017459
ENSMUSG00000090126	Brooks22	1.0	1.0	0	0.0	0.0	True	1.0
ENSMUSG00000084289	Brooks22	1.0	1.0	24	0.0	0.0814254671739746	False	1.0
ENSMUSG00000074596	Brooks22	1.0	1.0	0	0.0	0.0	True	1.0
ENSMUSG00000094531	Brooks22	1.0	1.0	0	0.0	0.0	True	1.0
ENSMUSG00000047441	Brooks22	1.0	1.0	0	0.0	0.0	True	1.0
ENSMUSG00000026327	Brooks22	1.0	1.0	0	0.0	0.0	True	1.0
ENSMUSG00000060397	Brooks22	0.0250834764775257	0.0005305241122321	24	2.0	0.230198612615281	False	0.0102347201254764
ENSMUSG00000027261	Brooks22	0.440231272126487	0.0377969775423515	24	14.0	12.5979558349758	False	0.1833619218625872
ENSMUSG00000061665	Brooks22	0.637309757426399	0.0689344010531879	24	6.0	1.55623595937442	False	0.2667195068130951
ENSMUSG00000049537	Brooks22	1.0	1.0	0	0.0	0.0	True	1.0
ENSMUSG00000082009	Brooks22	1.0	1.0	0	0.0	0.0	True	1.0
ENSMUSG00000059690	Brooks22	1.0	1.0	0	0.0	0.0	True	1.0
ENSMUSG00000029848	Brooks22	1.0	1.0	0	0.0	0.0	True	1.0
ENSMUSG00000048643	Brooks22	1.0	1.0	0	0.0	0.0	True	1.0
ENSMUSG00000085521	Brooks22	1.0	1.0	0	0.0	0.0	True	1.0
ENSMUSG00000074595	Brooks22	1.0	1.0	24	18.0	0.0128969205820614	True	1.0
ENSMUSG00000074269	Brooks22	1.0	1.0	24	0.0	0.173618756411858	False	1.0
ENSMUSG00000054715	Brooks22	0.637309757426399	0.0689344010531879	24	22.0	0.662269140191509	False	0.2667195068130951
ENSMUSG00000029638	Brooks22	1.0	1.0	24	10.0	0.352671628437134	False	1.0
ENSMUSG00000032899	Brooks22	1.0	1.0	24	12.0	0.008206681302451	True	1.0
ENSMUSG00000084236	Brooks22	1.0	1.0	0	0.0	0.0	True	1.0
ENSMUSG00000040420	Brooks22	1.0	0.322224940939471	24	6.0	0.0175228131445838	False	0.7194253813034807
ENSMUSG00000094665	Brooks22	1.0	1.0	24	12.0	0.163016397334747	True	1.0
ENSMUST00000099727	Brooks22	1.0	1.0	0	0.0	0.0	True	1.0
ENSMUST00000111580	Brooks22	1.0	1.0	0	0.0	0.0	True	1.0
ENSMUSG00000038930	Brooks22	0.177157583737439	0.0098057381258128	24	4.0	0.478195102913027	False	0.0729276961016927
ENSMUSG00000022433	Brooks22	1.0	0.551725782871604	24	0.0	0.687166369957087	False	1.0
ENSMUST00000137028	Brooks22	1.0	1.0	0	0.0	0.0	True	1.0
ENSMUSG00000090102	Brooks22	1.0	1.0	0	0.0	0.0	True	1.0
ENSMUSG00000063052	Brooks22	0.255079323192235	0.0166623687504063	24	10.0	1.37528026300096	False	0.1052249589573977
ENSMUSG00000030411	Brooks22	1.0	0.497743362674536	24	20.0	0.0103937625766611	False	0.9583313165364042
ENSMUSG00000051237	Brooks22	1.0	1.0	0	0.0	0.0	True	1.0
ENSMUSG00000020897	Brooks22	1.0	0.213804408684881	24	20.0	0.0746280496864282	False	0.5613511654418195
ENSMUST00000135190	Brooks22	1.0	0.322224940939471	24	10.0	0.572869629846093	False	0.7194253813034807
ENSMUSG00000101053	Brooks22	1.0	1.0	0	0.0	0.0	True	1.0
ENSMUSG00000014782	Brooks22	1.0	0.977248012670747	24	10.0	0.0010988439379639	False	1.0
ENSMUSG00000023938	Brooks22	1.0	1.0	24	0.0	0.52437624679232	False	1.0
ENSMUSG00000066042	Brooks22	1.0	0.177287776592263	24	18.0	0.344262007488483	False	0.4876224938279627
ENSMUSG00000020661	Brooks22	0.156281017390537	0.0081615215907157	24	4.0	0.436942493298603	False	0.064223910737412
ENSMUSG00000029190	Brooks22	1.0	0.893205507752076	24	2.0	0.569715933602	False	1.0
ENSMUSG00000004393	Brooks22	1.0	1.0	24	0.0	1.41593183185138	False	1.0
ENSMUSG00000036138	Brooks22	1.0	0.977248012670747	24	14.0	28.6583307347096	False	1.0
ENSMUST00000127669	Brooks22	1.0	1.0	24	22.0	0.202861864454609	False	1.0
ENSMUSG00000079893	Brooks22	1.0	1.0	0	0.0	0.0	True	1.0
ENSMUSG00000035983	Brooks22	1.0	1.0	24	6.0	0.0392324055405732	False	1.0
ENSMUSG00000078452	Brooks22	0.138083394149541	0.0067691938186767	24	8.0	6.87828221904278	False	0.0566658640021174
ENSMUSG00000073131	Brooks22	0.319713724134169	0.0233405030791798	24	6.0	1.83600275735087	False	0.1321988822912229
ENSMUSG00000033526	Brooks22	0.902694249862797	0.120176978603638	24	4.0	0.261603346088119	False	0.3807024309741228
ENSMUSG00000037451	Brooks22	1.0	1.0	0	0.0	0.0	True	1.0
ENSMUSG00000017733	Brooks22	1.0	1.0	0	0.0	0.0	True	1.0
ENSMUSG00000029847	Brooks22	1.0	1.0	0	0.0	0.0	True	1.0
ENSMUSG00000033967	Brooks22	0.121762153949727	0.0055943314933321	24	0.0	0.053900628609507	False	0.0499411892976563
ENSMUSG00000030533	Brooks22	0.828648045288723	0.105014317454598	24	22.0	1.34882739831677	False	0.3485648886723286
ENSMUSG00000083330	Brooks22	1.0	1.0	0	0.0	0.0	True	1.0
ENSMUSG00000043329	Brooks22	1.0	1.0	0	0.0	0.0	True	1.0
ENSMUSG00000034723	Brooks22	1.0	0.226824308434649	24	0.0	0.270892607872566	False	0.5715723656988344
ENSMUSG00000081038	Brooks22	1.0	1.0	0	0.0	0.0	True	1.0
ENSMUSG00000024942	Brooks22	1.0	1.0	24	22.0	0.236329228408168	False	1.0
ENSMUSG00000029245	Brooks22	1.0	1.0	0	0.0	0.0	True	1.0
ENSMUSG00000027901	Brooks22	0.0114829962102928	0.0001521113892041	24	8.0	0.690320066201179	False	0.0046744565013222
ENSMUSG00000035637	Brooks22	1.0	0.497743362674536	24	22.0	18.9646038714232	False	0.9583313165364042
ENSMUSG00000070533	Brooks22	1.0	1.0	0	0.0	0.0	True	1.0
ENSMUSG00000004500	Brooks22	0.0402910454514695	0.0010604995220274	24	2.0	0.249170287554516	False	0.0164631348335014
ENSMUSG00000077253	Brooks22	1.0	1.0	0	0.0	0.0	True	1.0
ENSMUSG00000026609	Brooks22	1.0	1.0	0	0.0	0.0	True	1.0
ENSMUSG00000015519	Brooks22	1.0	1.0	0	0.0	0.0	True	1.0
ENSMUSG00000073991	Brooks22	1.0	1.0	0	0.0	0.0	True	1.0
ENSMUST00000076936	Brooks22	1.0	1.0	0	0.0	0.0	True	1.0
ENSMUSG00000009828	Brooks22	0.69664569637099	0.0795377479212163	24	2.0	1.27436905425783	False	0.2917678248017459
ENSMUSG00000051648	Brooks22	1.0	1.0	24	18.0	0.0002955706345359	True	1.0
ENSMUSG00000078521	Brooks22	1.0	1.0	24	12.0	0.019130773965002	True	1.0
ENSMUSG00000060708	Brooks22	0.255079323192235	0.0166623687504063	24	20.0	2.79229396822756	False	0.1052249589573977
ENSMUSG00000084459	Brooks22	1.0	1.0	0	0.0	0.0	True	1.0
ENSMUSG00000052137	Brooks22	0.52977524516249	0.0513417876830541	24	16.0	0.651259487608435	False	0.2211656528827341
ENSMUSG00000083469	Brooks22	1.0	1.0	0	0.0	0.0	True	1.0
ENSMUSG00000055302	Brooks22	1.0	0.977248012670747	24	22.0	16.7294393360925	False	1.0
ENSMUST00000184663	Brooks22	1.0	1.0	0	0.0	0.0	True	1.0
ENSMUST00000182324	Brooks22	1.0	0.64178062410104	24	18.0	0.351128721440585	False	1.0
ENSMUSG00000028575	Brooks22	1.0	1.0	24	6.0	0.0324406449072764	False	1.0
ENSMUSG00000033187	Brooks22	1.0	1.0	24	12.0	0.0112203704038681	False	1.0
ENSMUSG00000029426	Brooks22	1.0	0.741457106975999	24	2.0	1.0370428052882	False	1.0
ENSMUSG00000080964	Brooks22	1.0	1.0	0	0.0	0.0	True	1.0
ENSMUSG00000021967	Brooks22	0.255079323192235	0.0166623687504063	24	6.0	1.63010740480497	False	0.1052249589573977
ENSMUST00000128366	Brooks22	1.0	0.707412050269815	0	0.0	0.0	True	1.0
ENSMUSG00000082711	Brooks22	1.0	1.0	0	0.0	0.0	True	1.0
ENSMUST00000127177	Brooks22	1.0	1.0	0	0.0	0.0	True	1.0
ENSMUST00000137205	Brooks22	1.0	1.0	24	12.0	0.0220843589900183	False	1.0
ENSMUSG00000093096	Brooks22	1.0	1.0	0	0.0	0.0	True	1.0
ENSMUST00000150478	Brooks22	1.0	0.673366993563631	24	12.0	0.0098648467043335	True	1.0
ENSMUSG00000014813	Brooks22	1.0	1.0	0	0.0	0.0	True	1.0
ENSMUST00000141267	Brooks22	1.0	1.0	24	12.0	0.43091087245508	False	1.0
ENSMUSG00000093140	Brooks22	1.0	1.0	0	0.0	0.0	True	1.0
ENSMUSG00000050468	Brooks22	1.0	1.0	0	0.0	0.0	True	1.0
ENSMUST00000127466	Brooks22	0.814650916921271	0.0982659881321048	24	12.0	0.0884067324246293	True	1.0
ENSMUST00000136861	Brooks22	1.0	1.0	0	0.0	0.0	True	1.0
ENSMUSG00000022272	Brooks22	0.48217549122755	0.0441169085882103	24	22.0	0.433626162494839	False	0.2010986627209487
ENSMUSG00000089123	Brooks22	1.0	1.0	0	0.0	0.0	True	1.0
ENSMUSG00000005089	Brooks22	1.0	0.226824308434649	24	18.0	7.83495526758131	False	0.5715723656988344
ENSMUSG00000023232	Brooks22	0.48217549122755	0.0441169085882103	24	2.0	1.78693661780434	False	0.2010986627209487
ENSMUSG00000029466	Brooks22	0.828648045288723	0.105014317454598	24	0.0	1.30241290919969	False	0.3485648886723286
ENSMUSG00000081495	Brooks22	1.0	1.0	0	0.0	0.0	True	1.0
ENSMUSG00000096081	Brooks22	1.0	1.0	0	0.0	0.0	True	1.0
ENSMUSG00000028952	Brooks22	1.0	1.0	24	10.0	0.759475109401223	False	1.0
ENSMUST00000036617	Brooks22	1.0	1.0	0	0.0	0.0	True	1.0
ENSMUST00000181278	Brooks22	1.0	0.177287776592263	24	20.0	0.0980177277945168	False	0.4876224938279627
ENSMUSG00000080750	Brooks22	1.0	1.0	0	0.0	0.0	True	1.0
ENSMUSG00000015443	Brooks22	1.0	1.0	0	0.0	0.0	True	1.0
ENSMUSG00000038705	Brooks22	0.255079323192235	0.0166623687504063	24	2.0	0.98355724835924	False	0.1052249589573977
ENSMUSG00000081100	Brooks22	1.0	1.0	0	0.0	0.0	True	1.0
ENSMUSG00000028773	Brooks22	1.0	0.673366993563631	24	8.0	0.0476292985671635	True	1.0
ENSMUSG00000087517	Brooks22	1.0	1.0	0	0.0	0.0	True	1.0
ENSMUSG00000021666	Brooks22	0.637309757426399	0.0689344010531879	24	22.0	1.6303053947037	False	0.2667195068130951
ENSMUSG00000035954	Brooks22	0.52977524516249	0.0513417876830541	24	8.0	0.573449457406666	False	0.2211656528827341
ENSMUSG00000081010	Brooks22	1.0	1.0	0	0.0	0.0	True	1.0
ENSMUSG00000033961	Brooks22	0.762597085534172	0.0915176588096113	24	2.0	0.502950911322367	False	0.3198861423042925
ENSMUSG00000053965	Brooks22	1.0	1.0	24	0.0	0.0207055007667045	False	1.0
ENSMUSG00000072809	Brooks22	0.762597085534172	0.0915176588096113	24	2.0	0.0605368257509427	False	0.3198861423042925
ENSMUSG00000061393	Brooks22	1.0	1.0	24	18.0	0.229088454968818	False	1.0
ENSMUSG00000028772	Brooks22	0.48217549122755	0.0441169085882103	24	0.0	0.974244652051014	False	0.2010986627209487
ENSMUSG00000084516	Brooks22	1.0	1.0	0	0.0	0.0	True	1.0
ENSMUSG00000081487	Brooks22	1.0	0.425186952973315	0	0.0	0.0	True	1.0
ENSMUSG00000048930	Brooks22	1.0	0.156142257220381	24	18.0	0.86638965471663	False	0.4487223950329496
ENSMUSG00000085867	Brooks22	0.48217549122755	0.0441169085882103	24	8.0	1.24201184795073	False	0.2010986627209487
ENSMUSG00000020895	Brooks22	1.0	0.226824308434649	24	18.0	0.267077766788065	False	0.5715723656988344
ENSMUSG00000088914	Brooks22	1.0	1.0	0	0.0	0.0	True	1.0
ENSMUST00000128769	Brooks22	1.0	1.0	0	0.0	0.0	True	1.0
ENSMUSG00000030189	Brooks22	1.0	0.673366993563631	24	20.0	3.51764410436872	False	1.0
ENSMUSG00000086782	Brooks22	0.581364519724191	0.059576479319744	24	12.0	2.6299281091315	False	0.2429045456457034
ENSMUSG00000030275	Brooks22	1.0	1.0	24	22.0	0.655417275481812	False	1.0
ENSMUSG00000072612	Brooks22	1.0	1.0	24	12.0	0.0384560022948304	True	1.0
ENSMUSG00000024056	Brooks22	1.0	0.673366993563631	24	16.0	0.013550994354659	False	1.0
ENSMUSG00000023267	Brooks22	1.0	1.0	24	18.0	0.0183713412820077	False	1.0
ENSMUSG00000044216	Brooks22	1.0	1.0	0	0.0	0.0	True	1.0
ENSMUSG00000080762	Brooks22	1.0	1.0	0	0.0	0.0	True	1.0
ENSMUST00000074060	Brooks22	1.0	1.0	0	0.0	0.0	True	1.0
ENSMUSG00000084007	Brooks22	1.0	1.0	0	0.0	0.0	True	1.0
ENSMUSG00000027581	Brooks22	1.0	0.52473457277307	0	0.0	0.0	True	1.0
ENSMUSG00000030530	Brooks22	1.0	1.0	24	18.0	5.54639002813542	False	1.0
ENSMUSG00000053684	Brooks22	0.52977524516249	0.0513417876830541	24	0.0	0.70120243956364	False	0.2211656528827341
ENSMUSG00000065820	Brooks22	1.0	1.0	0	0.0	0.0	True	1.0
ENSMUST00000129268	Brooks22	1.0	0.402348514080625	24	18.0	51.535356426438	False	0.8351573111481448
ENSMUSG00000095081	Brooks22	1.0	1.0	0	0.0	0.0	True	1.0
ENSMUSG00000064263	Brooks22	1.0	1.0	0	0.0	0.0	True	1.0
ENSMUSG00000079711	Brooks22	1.0	1.0	0	0.0	0.0	True	1.0
ENSMUSG00000060417	Brooks22	1.0	1.0	0	0.0	0.0	True	1.0
ENSMUSG00000048120	Brooks22	1.0	0.814670798081583	24	22.0	0.237408273356259	False	1.0
ENSMUSG00000022366	Brooks22	1.0	1.0	0	0.0	0.0	True	1.0
ENSMUSG00000075829	Brooks22	1.0	1.0	0	0.0	0.0	True	1.0
ENSMUSG00000043157	Brooks22	1.0	1.0	24	6.0	0.0263404347059801	False	1.0
ENSMUSG00000081362	Brooks22	1.0	1.0	0	0.0	0.0	True	1.0
ENSMUSG00000037905	Brooks22	0.69664569637099	0.0795377479212163	24	2.0	0.546996592722478	False	0.2917678248017459
ENSMUSG00000033276	Brooks22	1.0	0.673366993563631	24	18.0	0.0635003102708956	False	1.0
ENSMUSG00000085549	Brooks22	1.0	1.0	0	0.0	0.0	True	1.0
ENSMUSG00000030528	Brooks22	0.0250834764775257	0.0005305241122321	24	6.0	0.167580064500525	False	0.0102347201254764
ENSMUSG00000008958	Brooks22	1.0	0.36048915352674	24	0.0	1.72044029610155	False	0.7748267258525211
ENSMUSG00000020121	Brooks22	1.0	0.322224940939471	24	22.0	0.0108208550724977	False	0.7194253813034807
ENSMUSG00000052525	Brooks22	1.0	1.0	24	18.0	0.0189773317934846	False	1.0
ENSMUSG00000085829	Brooks22	1.0	0.287336025931915	24	0.0	0.418586001259001	False	0.6660861633107614
ENSMUSG00000089666	Brooks22	1.0	1.0	0	0.0	0.0	True	1.0
ENSMUSG00000023914	Brooks22	1.0	1.0	0	0.0	0.0	True	1.0
ENSMUSG00000040407	Brooks22	1.0	0.448025391866005	24	4.0	0.685858222411892	False	0.8949140755975186
ENSMUSG00000081199	Brooks22	1.0	1.0	0	0.0	0.0	True	1.0
ENSMUSG00000037568	Brooks22	1.0	1.0	24	12.0	0.0008916616510762	True	1.0
ENSMUSG00000014846	Brooks22	0.284981888027294	0.0197524010143505	24	20.0	0.105452248491912	False	0.1177240252235965
ENSMUSG00000088712	Brooks22	1.0	1.0	0	0.0	0.0	True	1.0
ENSMUSG00000078578	Brooks22	1.0	1.0	24	6.0	6.7486271196444	False	1.0
ENSMUSG00000029254	Brooks22	1.0	1.0	24	10.0	0.119031527117819	False	1.0
ENSMUSG00000082399	Brooks22	1.0	0.472884377270271	24	10.0	0.107991468943153	False	0.9411577476115794
ENSMUSG00000083041	Brooks22	1.0	1.0	0	0.0	0.0	True	1.0
ENSMUSG00000027684	Brooks22	1.0	0.177287776592263	24	22.0	0.0455419193491008	False	0.4876224938279627
ENSMUSG00000090379	Brooks22	1.0	1.0	0	0.0	0.0	True	1.0
ENSMUSG00000039199	Brooks22	1.0	0.226824308434649	24	20.0	0.148025733573592	False	0.5715723656988344
ENSMUSG00000005566	Brooks22	1.0	1.0	24	18.0	10.9902071465919	False	1.0
ENSMUSG00000071347	Brooks22	1.0	0.200784508935113	24	0.0	0.0434785817615984	False	0.5292682216556478
ENSMUSG00000067704	Brooks22	1.0	1.0	0	0.0	0.0	True	1.0
ENSMUSG00000082932	Brooks22	0.0462434881080971	0.0013242029021942	24	8.0	0.165141960318993	False	0.0188896001570118
ENSMUSG00000020541	Brooks22	1.0	0.322224940939471	24	10.0	1.48520708320422	False	0.7194253813034807
ENSMUSG00000054215	Brooks22	1.0	1.0	0	0.0	0.0	True	1.0
ENSMUSG00000029664	Brooks22	1.0	0.551725782871604	24	0.0	5.97604225051999	False	1.0
ENSMUSG00000007850	Brooks22	1.0	0.497743362674536	24	16.0	10.5435277929164	False	0.9583313165364042
ENSMUSG00000022658	Brooks22	0.0250834764775257	0.0005305241122321	24	16.0	0.272321670677344	False	0.0102347201254764
ENSMUSG00000031891	Brooks22	1.0	1.0	0	0.0	0.0	True	1.0
ENSMUSG00000049427	Brooks22	1.0	1.0	0	0.0	0.0	True	1.0
ENSMUSG00000020894	Brooks22	1.0	1.0	24	0.0	1.11871363851524	False	1.0
ENSMUSG00000028176	Brooks22	1.0	1.0	0	0.0	0.0	True	1.0
ENSMUSG00000029004	Brooks22	1.0	1.0	24	22.0	0.147389337470524	False	1.0
ENSMUSG00000028843	Brooks22	1.0	0.893205507752076	24	18.0	1.86205257116978	False	1.0
ENSMUSG00000013160	Brooks22	1.0	0.448025391866005	24	20.0	6.96535534807809	False	0.8949140755975186
ENSMUSG00000003348	Brooks22	1.0	0.255606268508117	24	18.0	0.226210530369388	False	0.6187318356141579
ENSMUSG00000087201	Brooks22	1.0	0.497743362674536	24	8.0	0.0470204796285619	False	0.9583313165364042
ENSMUSG00000040724	Brooks22	1.0	1.0	24	22.0	0.0108229763928413	False	1.0
ENSMUSG00000036781	Brooks22	0.902694249862797	0.120176978603638	24	12.0	82.3072293301141	False	0.3807024309741228
ENSMUSG00000021180	Brooks22	1.0	1.0	24	10.0	0.0446233876403395	False	1.0
ENSMUSG00000056316	Brooks22	1.0	1.0	0	0.0	0.0	True	1.0
ENSMUSG00000024072	Brooks22	1.0	1.0	24	0.0	2.55102913448671	False	1.0
ENSMUSG00000028580	Brooks22	1.0	0.893205507752076	24	20.0	0.74441373496195	False	1.0
ENSMUSG00000097958	Brooks22	1.0	1.0	0	0.0	0.0	True	1.0
ENSMUSG00000038797	Brooks22	1.0	1.0	24	22.0	0.232468425382889	False	1.0
ENSMUSG00000026123	Brooks22	0.138083394149541	0.0067691938186767	24	0.0	1.31690859821401	False	0.0566658640021174
ENSMUSG00000081066	Brooks22	1.0	1.0	0	0.0	0.0	True	1.0
ENSMUSG00000055862	Brooks22	1.0	1.0	24	10.0	0.712530290198247	False	1.0
ENSMUSG00000081908	Brooks22	1.0	1.0	0	0.0	0.0	True	1.0
ENSMUSG00000084106	Brooks22	1.0	1.0	0	0.0	0.0	True	1.0
ENSMUSG00000094268	Brooks22	1.0	1.0	0	0.0	0.0	True	1.0
ENSMUSG00000000673	Brooks22	1.0	1.0	24	18.0	0.30900566337853	False	1.0
ENSMUSG00000076434	Brooks22	1.0	1.0	24	22.0	0.0238987949905429	False	1.0
ENSMUSG00000038916	Brooks22	1.0	1.0	0	0.0	0.0	True	1.0
ENSMUSG00000025235	Brooks22	0.0462434881080971	0.0013242029021942	24	4.0	0.313174764960397	False	0.0188896001570118
ENSMUSG00000082636	Brooks22	1.0	1.0	0	0.0	0.0	True	1.0
ENSMUSG00000017737	Brooks22	1.0	1.0	24	0.0	0.0261919422819309	False	1.0
ENSMUSG00000093373	Brooks22	1.0	1.0	0	0.0	0.0	True	1.0
ENSMUSG00000087734	Brooks22	1.0	1.0	0	0.0	0.0	True	1.0
ENSMUSG00000090043	Brooks22	1.0	1.0	0	0.0	0.0	True	1.0
ENSMUSG00000029263	Brooks22	1.0	0.673366993563631	24	22.0	0.221875965800715	False	1.0
ENSMUSG00000052914	Brooks22	1.0	1.0	24	10.0	1.71628957929598	False	1.0
ENSMUSG00000041479	Brooks22	1.0	0.448025391866005	24	2.0	0.0254855426075256	False	0.8949140755975186
ENSMUSG00000020936	Brooks22	0.35606648627637	0.0274935859792854	24	0.0	2.49552125216356	False	0.1476295735613918
ENSMUSG00000021318	Brooks22	1.0	1.0	24	10.0	0.0025151788206805	False	1.0
ENSMUST00000060201	Brooks22	1.0	1.0	0	0.0	0.0	True	1.0
ENSMUSG00000028756	Brooks22	1.0	0.814670798081583	24	14.0	6.43474241947571	False	1.0
ENSMUSG00000001175	Brooks22	1.0	0.610194254638449	24	2.0	1.82129493630219	False	1.0
ENSMUSG00000089700	Brooks22	1.0	1.0	0	0.0	0.0	True	1.0
ENSMUSG00000028950	Brooks22	1.0	1.0	24	12.0	0.0014078496013424	True	1.0
ENSMUST00000054866	Brooks22	1.0	1.0	0	0.0	0.0	True	1.0
ENSMUSG00000025010	Brooks22	0.22543566406393	0.0140099378563392	24	0.0	0.375649770398572	False	0.0929106709100906
ENSMUSG00000090044	Brooks22	1.0	1.0	0	0.0	0.0	True	1.0
ENSMUST00000120057	Brooks22	1.0	1.0	24	10.0	0.230924104172778	False	1.0
ENSMUSG00000026626	Brooks22	1.0	0.200784508935113	24	2.0	10.9170215947391	False	0.5292682216556478
ENSMUSG00000051177	Brooks22	0.35606648627637	0.0274935859792854	24	14.0	0.53165237557073	False	0.1476295735613918
ENSMUSG00000084327	Brooks22	1.0	1.0	0	0.0	0.0	True	1.0
ENSMUSG00000068036	Brooks22	1.0	1.0	24	0.0	1.30934962672313	False	1.0
ENSMUSG00000005705	Brooks22	1.0	1.0	0	0.0	0.0	True	1.0
ENSMUSG00000086515	Brooks22	1.0	1.0	0	0.0	0.0	True	1.0
ENSMUST00000053387	Brooks22	1.0	1.0	0	0.0	0.0	True	1.0
ENSMUSG00000007338	Brooks22	1.0	0.36048915352674	24	8.0	0.300520382004283	False	0.7748267258525211
ENSMUSG00000038604	Brooks22	1.0	0.893205507752076	24	0.0	0.314245324627114	False	1.0
ENSMUSG00000050244	Brooks22	0.48217549122755	0.0441169085882103	24	0.0	0.374490822384207	False	0.2010986627209487
ENSMUSG00000081873	Brooks22	1.0	1.0	0	0.0	0.0	True	1.0
ENSMUSG00000033257	Brooks22	1.0	1.0	24	12.0	0.416577818000431	False	1.0
ENSMUSG00000083216	Brooks22	1.0	1.0	0	0.0	0.0	True	1.0
ENSMUSG00000025234	Brooks22	1.0	0.448025391866005	24	22.0	0.72754923823065	False	0.8949140755975186
ENSMUSG00000092607	Brooks22	0.52977524516249	0.0513417876830541	24	4.0	2.13737166749258	False	0.2211656528827341
ENSMUSG00000047702	Brooks22	1.0	1.0	0	0.0	0.0	True	1.0
ENSMUSG00000042564	Brooks22	0.976130214607015	0.13716391231502	24	0.0	0.0486312688761048	False	0.4125397420964573
ENSMUSG00000081069	Brooks22	1.0	1.0	0	0.0	0.0	True	1.0
ENSMUSG00000004360	Brooks22	1.0	1.0	0	0.0	0.0	True	1.0
ENSMUSG00000025743	Brooks22	1.0	0.226824308434649	24	0.0	0.989871711915236	False	0.5715723656988344
ENSMUST00000148514	Brooks22	1.0	1.0	24	18.0	0.617601204823955	False	1.0
ENSMUSG00000018698	Brooks22	1.0	0.341357047233105	0	0.0	0.0	True	1.0
ENSMUSG00000028461	Brooks22	1.0	1.0	24	12.0	5.73484812745725	False	1.0
ENSMUSG00000031430	Brooks22	1.0	1.0	0	0.0	0.0	True	1.0
ENSMUSG00000094113	Brooks22	1.0	1.0	0	0.0	0.0	True	1.0
ENSMUST00000181262	Brooks22	1.0	1.0	0	0.0	0.0	True	1.0
ENSMUSG00000058558	Brooks22	0.107894880040824	0.0046065327717237	24	8.0	3.19654691503191	False	0.0442275297995981
ENSMUSG00000019883	Brooks22	1.0	0.255606268508117	24	18.0	3.78287985799179	False	0.6187318356141579
ENSMUSG00000005698	Brooks22	0.637309757426399	0.0689344010531879	24	0.0	0.975241672612487	False	0.2667195068130951
ENSMUSG00000023030	Brooks22	0.48217549122755	0.0441169085882103	24	0.0	2.16320934927713	False	0.2010986627209487
ENSMUSG00000009681	Brooks22	1.0	0.255606268508117	24	20.0	0.717798235718088	False	0.6187318356141579
ENSMUSG00000020937	Brooks22	1.0	0.448025391866005	24	22.0	0.0765259242871328	False	0.8949140755975186
ENSMUSG00000037805	Brooks22	1.0	1.0	24	18.0	6.08585593363826	False	1.0
ENSMUSG00000082598	Brooks22	1.0	1.0	0	0.0	0.0	True	1.0
ENSMUSG00000075227	Brooks22	1.0	1.0	24	18.0	2.07910606872281	False	1.0
ENSMUSG00000005621	Brooks22	1.0	0.448025391866005	24	22.0	1.12814644297627	False	0.8949140755975186
ENSMUSG00000030380	Brooks22	1.0	0.893205507752076	24	18.0	0.0702248957599796	False	1.0
ENSMUSG00000112129	Brooks22	1.0	1.0	24	10.0	14.1046589643281	False	1.0
ENSMUSG00000047592	Brooks22	1.0	1.0	0	0.0	0.0	True	1.0
ENSMUSG00000063386	Brooks22	1.0	1.0	0	0.0	0.0	True	1.0
ENSMUSG00000033781	Brooks22	0.060928801919304	0.0020387610628929	24	0.0	4.40393174390794	False	0.0249310921988227
ENSMUSG00000091288	Brooks22	1.0	1.0	0	0.0	0.0	True	1.0
ENSMUSG00000098960	Brooks22	1.0	1.0	0	0.0	0.0	True	1.0
ENSMUSG00000034997	Brooks22	1.0	1.0	0	0.0	0.0	True	1.0
ENSMUSG00000034533	Brooks22	0.883492977019822	0.112595648029118	24	10.0	0.0075731136265079	False	0.3725322891465695
ENSMUSG00000074127	Brooks22	1.0	1.0	0	0.0	0.0	True	1.0
ENSMUSG00000070498	Brooks22	1.0	1.0	0	0.0	0.0	True	1.0
ENSMUST00000088063	Brooks22	1.0	1.0	24	0.0	3.91928075608267	False	1.0
ENSMUST00000126552	Brooks22	1.0	1.0	0	0.0	0.0	True	1.0
ENSMUST00000139239	Brooks22	1.0	1.0	0	0.0	0.0	True	1.0
ENSMUSG00000009894	Brooks22	1.0	0.673366993563631	24	4.0	2.11050160980749	False	1.0
ENSMUSG00000098528	Brooks22	1.0	1.0	0	0.0	0.0	True	1.0
ENSMUSG00000002028	Brooks22	1.0	1.0	24	0.0	0.135898852276242	False	1.0
ENSMUST00000138722	Brooks22	1.0	1.0	24	22.0	1.22776364630983	False	1.0
ENSMUSG00000083337	Brooks22	1.0	1.0	0	0.0	0.0	True	1.0
ENSMUSG00000091970	Brooks22	1.0	1.0	0	0.0	0.0	True	1.0
ENSMUSG00000050357	Brooks22	1.0	0.497743362674536	24	20.0	0.0840304485558657	False	0.9583313165364042
ENSMUSG00000027282	Brooks22	1.0	0.287336025931915	24	22.0	10.8731809743055	False	0.6660861633107614
ENSMUSG00000024799	Brooks22	1.0	0.255606268508117	24	20.0	16.410887731168	False	0.6187318356141579
ENSMUST00000152980	Brooks22	1.0	1.0	0	0.0	0.0	True	1.0
ENSMUSG00000070815	Brooks22	1.0	1.0	0	0.0	0.0	True	1.0
ENSMUSG00000031337	Brooks22	0.121762153949727	0.0055943314933321	24	8.0	1.79866044823641	False	0.0499411892976563
ENSMUSG00000073970	Brooks22	1.0	1.0	0	0.0	0.0	True	1.0
ENSMUSG00000082924	Brooks22	1.0	1.0	0	0.0	0.0	True	1.0
ENSMUSG00000031357	Brooks22	1.0	0.497743362674536	24	8.0	2.93710943701456	False	0.9583313165364042
ENSMUST00000066758	Brooks22	1.0	1.0	0	0.0	0.0	True	1.0
ENSMUSG00000117853	Brooks22	1.0	1.0	0	0.0	0.0	True	1.0
ENSMUSG00000025726	Brooks22	1.0	1.0	24	18.0	0.0096703923395072	False	1.0
ENSMUSG00000082575	Brooks22	1.0	1.0	24	12.0	0.0254600867634028	False	1.0
ENSMUSG00000095629	Brooks22	1.0	1.0	0	0.0	0.0	True	1.0
ENSMUSG00000038000	Brooks22	1.0	0.673366993563631	24	22.0	1.6174926198286	False	1.0
ENSMUSG00000087624	Brooks22	1.0	1.0	24	6.0	0.0923453171958384	False	1.0
ENSMUSG00000040533	Brooks22	1.0	1.0	0	0.0	0.0	True	1.0
ENSMUSG00000054497	Brooks22	1.0	1.0	0	0.0	0.0	True	1.0
ENSMUSG00000053389	Brooks22	1.0	1.0	0	0.0	0.0	True	1.0
ENSMUSG00000059729	Brooks22	1.0	1.0	0	0.0	0.0	True	1.0
ENSMUSG00000055660	Brooks22	1.0	1.0	24	12.0	0.0614263660816754	False	1.0
ENSMUSG00000061977	Brooks22	1.0	1.0	0	0.0	0.0	True	1.0
ENSMUSG00000089663	Brooks22	1.0	1.0	0	0.0	0.0	True	1.0
ENSMUST00000140505	Brooks22	1.0	0.255606268508117	24	0.0	0.0159297015665705	False	0.6187318356141579
ENSMUSG00000065242	Brooks22	1.0	1.0	0	0.0	0.0	True	1.0
ENSMUSG00000086228	Brooks22	1.0	0.36048915352674	24	16.0	0.019092590198818	True	1.0
ENSMUSG00000084472	Brooks22	1.0	1.0	0	0.0	0.0	True	1.0
ENSMUST00000124368	Brooks22	1.0	1.0	24	18.0	0.120498773688781	False	1.0
ENSMUSG00000107417	Brooks22	1.0	1.0	0	0.0	0.0	True	1.0
ENSMUSG00000081248	Brooks22	1.0	1.0	0	0.0	0.0	True	1.0
ENSMUSG00000063277	Brooks22	1.0	1.0	0	0.0	0.0	True	1.0
ENSMUSG00000063478	Brooks22	1.0	1.0	0	0.0	0.0	True	1.0
ENSMUSG00000087670	Brooks22	1.0	1.0	0	0.0	0.0	True	1.0
ENSMUSG00000031731	Brooks22	0.440231272126487	0.0377969775423515	24	0.0	2.38698036125143	False	0.1833619218625872
ENSMUSG00000025584	Brooks22	1.0	1.0	24	0.0	0.798061926450573	False	1.0
ENSMUSG00000086356	Brooks22	1.0	1.0	0	0.0	0.0	True	1.0
ENSMUSG00000092508	Brooks22	1.0	1.0	0	0.0	0.0	True	1.0
ENSMUSG00000079276	Brooks22	1.0	1.0	0	0.0	0.0	True	1.0
ENSMUSG00000034620	Brooks22	1.0	0.402348514080625	24	8.0	1.16149359877702	False	0.8351573111481448
ENSMUSG00000027871	Brooks22	1.0	1.0	0	0.0	0.0	False	1.0
ENSMUSG00000067543	Brooks22	1.0	1.0	0	0.0	0.0	True	1.0
ENSMUSG00000060673	Brooks22	1.0	1.0	0	0.0	0.0	True	1.0
ENSMUST00000160580	Brooks22	0.683059340558049	0.0742360744872021	24	6.0	0.0593043386313346	False	0.2862278496961082
ENSMUSG00000081096	Brooks22	1.0	1.0	0	0.0	0.0	True	1.0
ENSMUSG00000046785	Brooks22	1.0	1.0	24	6.0	0.227935870915482	False	1.0
ENSMUSG00000053769	Brooks22	1.0	0.36048915352674	24	0.0	0.924768390571391	False	0.7748267258525211
ENSMUSG00000118346	Brooks22	1.0	1.0	24	6.0	0.653720219206964	False	1.0
ENSMUSG00000026167	Brooks22	1.0	1.0	0	0.0	0.0	True	1.0
ENSMUSG00000029840	Brooks22	0.637309757426399	0.0689344010531879	24	8.0	3.09154155802571	False	0.2667195068130951
ENSMUSG00000107874	Brooks22	1.0	1.0	0	0.0	0.0	True	1.0
ENSMUSG00000010021	Brooks22	1.0	0.322224940939471	24	4.0	0.0568711841972717	False	0.7194253813034807
ENSMUSG00000083067	Brooks22	1.0	1.0	0	0.0	0.0	True	1.0
ENSMUSG00000029416	Brooks22	0.177157583737439	0.0098057381258128	24	18.0	2.83358900424885	False	0.0729276961016927
ENSMUSG00000081909	Brooks22	1.0	1.0	0	0.0	0.0	True	1.0
ENSMUSG00000035270	Brooks22	0.018582739672732	0.0003266872538122	24	10.0	0.359656429221695	False	0.0075645943519287
ENSMUSG00000030680	Brooks22	1.0	0.673366993563631	24	18.0	0.24979254152196	False	1.0
ENSMUSG00000020123	Brooks22	0.0028464558861033	1.54889139417155e-05	24	0.0	7.91866963940598	False	0.0011587249511239
ENSMUSG00000063646	Brooks22	1.0	1.0	24	12.0	0.036582169324686	False	1.0
ENSMUSG00000013158	Brooks22	1.0	1.0	24	22.0	0.0141626417203854	True	1.0
ENSMUSG00000085340	Brooks22	1.0	1.0	24	22.0	0.0798472048383662	True	1.0
ENSMUSG00000049362	Brooks22	1.0	1.0	0	0.0	0.0	True	1.0
ENSMUST00000136674	Brooks22	1.0	1.0	0	0.0	0.0	True	1.0
ENSMUSG00000038608	Brooks22	1.0	0.977248012670747	24	18.0	0.0479213336677935	False	1.0
ENSMUSG00000003051	Brooks22	1.0	0.741457106975999	24	22.0	0.084869077198353	False	1.0
ENSMUSG00000076917	Brooks22	1.0	1.0	0	0.0	0.0	True	1.0
ENSMUSG00000045613	Brooks22	1.0	0.551725782871604	24	2.0	0.0052205693655002	True	1.0
ENSMUSG00000075893	Brooks22	1.0	1.0	0	0.0	0.0	True	1.0
ENSMUSG00000025204	Brooks22	1.0	0.741457106975999	24	10.0	18.6775185182615	False	1.0
ENSMUST00000177261	Brooks22	1.0	1.0	0	0.0	0.0	True	1.0
ENSMUSG00000076888	Brooks22	1.0	1.0	0	0.0	0.0	True	1.0
ENSMUSG00000013150	Brooks22	0.0250834764775257	0.0005305241122321	24	22.0	2.08191328264412	False	0.0102347201254764
ENSMUSG00000082837	Brooks22	1.0	1.0	0	0.0	0.0	True	1.0
ENSMUSG00000002249	Brooks22	1.0	1.0	24	0.0	0.61765777336645	False	1.0
ENSMUSG00000083732	Brooks22	1.0	0.741457106975999	0	0.0	0.0	True	1.0
ENSMUST00000080572	Brooks22	1.0	1.0	0	0.0	0.0	False	1.0
ENSMUSG00000057554	Brooks22	0.284981888027294	0.0197524010143505	24	2.0	13.0816168733074	False	0.1177240252235965
ENSMUSG00000076477	Brooks22	1.0	1.0	0	0.0	0.0	True	1.0
ENSMUSG00000080796	Brooks22	1.0	1.0	0	0.0	0.0	True	1.0
ENSMUSG00000065105	Brooks22	1.0	1.0	0	0.0	0.0	True	1.0
ENSMUSG00000014905	Brooks22	1.0	0.551725782871604	24	22.0	4.74079741446521	False	1.0
ENSMUSG00000015214	Brooks22	1.0	1.0	24	12.0	0.194305872402253	False	1.0
ENSMUSG00000025586	Brooks22	0.69664569637099	0.0795377479212163	24	10.0	0.722217653100504	False	0.2917678248017459
ENSMUSG00000074354	Brooks22	1.0	1.0	0	0.0	0.0	True	1.0
ENSMUSG00000093685	Brooks22	1.0	1.0	0	0.0	0.0	True	1.0
ENSMUSG00000028909	Brooks22	1.0	0.448025391866005	24	20.0	0.0714715250152115	False	0.8949140755975186
ENSMUSG00000032940	Brooks22	1.0	1.0	24	6.0	0.0138154522908228	True	1.0
ENSMUSG00000062694	Brooks22	1.0	1.0	0	0.0	0.0	True	1.0
ENSMUSG00000023912	Brooks22	1.0	0.893205507752076	24	12.0	0.199863731702378	False	1.0
ENSMUSG00000065132	Brooks22	1.0	1.0	0	0.0	0.0	True	1.0
ENSMUSG00000042535	Brooks22	1.0	0.497743362674536	24	20.0	1.06706655921737	False	0.9583313165364042
ENSMUSG00000090691	Brooks22	1.0	1.0	0	0.0	0.0	True	1.0
ENSMUSG00000059934	Brooks22	1.0	1.0	0	0.0	0.0	True	1.0
ENSMUSG00000019880	Brooks22	1.0	1.0	24	22.0	0.271415866890644	False	1.0
ENSMUSG00000081799	Brooks22	1.0	1.0	0	0.0	0.0	True	1.0
ENSMUSG00000069682	Brooks22	0.637309757426399	0.0689344010531879	24	10.0	44.402063217828	False	0.2667195068130951
ENSMUSG00000021171	Brooks22	0.976130214607015	0.13716391231502	24	12.0	0.758442733500691	False	0.4125397420964573
ENSMUSG00000049971	Brooks22	1.0	1.0	24	0.0	1.83034590310138	False	1.0
ENSMUSG00000051169	Brooks22	1.0	1.0	24	0.0	1.26847178370273	False	1.0
ENSMUSG00000059382	Brooks22	1.0	1.0	0	0.0	0.0	True	1.0
ENSMUSG00000062444	Brooks22	1.0	1.0	0	0.0	0.0	True	1.0
ENSMUSG00000017776	Brooks22	1.0	1.0	24	6.0	2.2640852026812	False	1.0
ENSMUSG00000019792	Brooks22	1.0	0.177287776592263	24	4.0	0.619772022642198	False	0.4876224938279627
ENSMUSG00000087852	Brooks22	1.0	1.0	0	0.0	0.0	True	1.0
ENSMUSG00000022286	Brooks22	1.0	1.0	24	10.0	0.0175758461531728	False	1.0
ENSMUSG00000078280	Brooks22	1.0	1.0	0	0.0	0.0	True	1.0
ENSMUST00000126629	Brooks22	1.0	1.0	0	0.0	0.0	True	1.0
ENSMUSG00000047021	Brooks22	1.0	0.778063952528791	0	0.0	0.0	True	1.0
ENSMUSG00000027109	Brooks22	1.0	1.0	24	6.0	1.9259467399178	False	1.0
ENSMUSG00000026113	Brooks22	1.0	1.0	24	18.0	0.579346727961763	False	1.0
ENSMUSG00000036257	Brooks22	1.0	1.0	24	6.0	4.22588225640516	False	1.0
ENSMUSG00000071749	Brooks22	1.0	1.0	0	0.0	0.0	True	1.0
ENSMUSG00000047182	Brooks22	1.0	1.0	24	22.0	0.0141895117780705	False	1.0
ENSMUSG00000060412	Brooks22	1.0	1.0	0	0.0	0.0	True	1.0
ENSMUSG00000056901	Brooks22	1.0	1.0	0	0.0	0.0	True	1.0
ENSMUSG00000095110	Brooks22	1.0	1.0	0	0.0	0.0	True	1.0
ENSMUSG00000020849	Brooks22	1.0	1.0	24	0.0	9.58058977829654	False	1.0
ENSMUSG00000117286	Brooks22	1.0	1.0	0	0.0	0.0	True	1.0
ENSMUSG00000028565	Brooks22	1.0	0.673366993563631	24	20.0	0.788310923938011	False	1.0
ENSMUSG00000050334	Brooks22	1.0	1.0	0	0.0	0.0	True	1.0
ENSMUSG00000082372	Brooks22	1.0	1.0	0	0.0	0.0	True	1.0
ENSMUSG00000015189	Brooks22	1.0	0.977248012670747	24	18.0	0.495893985646126	False	1.0
ENSMUSG00000048899	Brooks22	1.0	1.0	24	10.0	0.0030829855659733	True	1.0
ENSMUSG00000045795	Brooks22	1.0	1.0	24	0.0	1.70943064351848	False	1.0
ENSMUST00000063789	Brooks22	1.0	1.0	0	0.0	0.0	True	1.0
ENSMUSG00000006538	Brooks22	1.0	0.814670798081583	24	14.0	0.0560297271276597	False	1.0
ENSMUSG00000092725	Brooks22	1.0	1.0	0	0.0	0.0	True	1.0
ENSMUST00000168588	Brooks22	1.0	1.0	0	0.0	0.0	True	1.0
ENSMUSG00000057381	Brooks22	1.0	1.0	0	0.0	0.0	True	1.0
ENSMUSG00000029121	Brooks22	1.0	1.0	24	22.0	0.0032731972901125	True	1.0
ENSMUST00000159832	Brooks22	1.0	0.241215288471383	24	12.0	0.532642325064391	False	0.6062651815593455
ENSMUSG00000081191	Brooks22	1.0	1.0	0	0.0	0.0	True	1.0
ENSMUSG00000030194	Brooks22	1.0	1.0	0	0.0	0.0	True	1.0
ENSMUSG00000035704	Brooks22	1.0	0.893205507752076	24	4.0	0.569687649330754	False	1.0
ENSMUSG00000065428	Brooks22	1.0	1.0	0	0.0	0.0	True	1.0
ENSMUSG00000020848	Brooks22	0.883492977019822	0.112595648029118	24	18.0	0.0277631335497274	False	0.3725322891465695
ENSMUSG00000032125	Brooks22	1.0	1.0	24	0.0	0.217647467249219	False	1.0
ENSMUSG00000028910	Brooks22	1.0	1.0	24	18.0	0.628759349831077	False	1.0
ENSMUSG00000062952	Brooks22	1.0	1.0	0	0.0	0.0	True	1.0
ENSMUSG00000026162	Brooks22	1.0	0.402348514080625	24	22.0	0.338569797899931	False	0.8351573111481448
ENSMUSG00000059410	Brooks22	1.0	1.0	0	0.0	0.0	True	1.0
ENSMUSG00000039713	Brooks22	1.0	1.0	24	0.0	0.191739074786544	False	1.0
ENSMUSG00000077350	Brooks22	1.0	1.0	0	0.0	0.0	True	1.0
ENSMUSG00000064057	Brooks22	0.396984449831234	0.0322854099028061	24	20.0	0.204151627223493	False	0.1648470296241795
ENSMUSG00000032297	Brooks22	1.0	1.0	0	0.0	0.0	True	1.0
ENSMUST00000154069	Brooks22	1.0	1.0	24	12.0	0.0234801877760805	True	1.0
ENSMUST00000119799	Brooks22	1.0	1.0	24	8.0	0.0052000632688458	False	1.0
ENSMUSG00000071147	Brooks22	1.0	1.0	0	0.0	0.0	True	1.0
ENSMUSG00000041879	Brooks22	0.48217549122755	0.0441169085882103	24	4.0	0.527402663815798	False	0.2010986627209487
ENSMUSG00000072704	Brooks22	1.0	1.0	24	18.0	3.51163369672863	False	1.0
ENSMUSG00000055594	Brooks22	1.0	1.0	0	0.0	0.0	True	1.0
ENSMUSG00000041773	Brooks22	0.0462434881080971	0.0013242029021942	24	0.0	1.82485168341156	False	0.0188896001570118
ENSMUSG00000056394	Brooks22	1.0	1.0	24	6.0	0.146649703777403	False	1.0
ENSMUSG00000056234	Brooks22	0.121762153949727	0.0055943314933321	24	18.0	13.2735963643995	False	0.0499411892976563
ENSMUSG00000094218	Brooks22	1.0	1.0	0	0.0	0.0	True	1.0
ENSMUSG00000081579	Brooks22	1.0	1.0	0	0.0	0.0	True	1.0
ENSMUSG00000025102	Brooks22	1.0	0.322224940939471	24	10.0	2.74880690118458	False	0.7194253813034807
ENSMUSG00000020362	Brooks22	0.0942766788088672	0.0037790523735863	24	8.0	1.63928565082477	False	0.0386150017877022
ENSMUSG00000028911	Brooks22	1.0	0.322224940939471	24	18.0	6.80172376784371	False	0.7194253813034807
ENSMUSG00000017307	Brooks22	0.762597085534172	0.0915176588096113	24	0.0	2.44326606103388	False	0.3198861423042925
ENSMUSG00000049164	Brooks22	0.581364519724191	0.059576479319744	24	2.0	0.397485934908394	False	0.2429045456457034
ENSMUSG00000084130	Brooks22	1.0	1.0	0	0.0	0.0	True	1.0
ENSMUSG00000036103	Brooks22	1.0	1.0	24	10.0	0.848457426745738	False	1.0
ENSMUSG00000033159	Brooks22	1.0	1.0	24	18.0	5.72360512963639	False	1.0
ENSMUSG00000081146	Brooks22	1.0	1.0	0	0.0	0.0	True	1.0
ENSMUSG00000084473	Brooks22	1.0	1.0	0	0.0	0.0	True	1.0
ENSMUSG00000025103	Brooks22	1.0	0.977248012670747	24	22.0	1.17139309371364	False	1.0
ENSMUSG00000077439	Brooks22	1.0	1.0	0	0.0	0.0	True	1.0
ENSMUSG00000036242	Brooks22	0.976130214607015	0.13716391231502	24	18.0	0.0411712923345867	False	0.4125397420964573
ENSMUSG00000083907	Brooks22	1.0	1.0	0	0.0	0.0	True	1.0
ENSMUSG00000083550	Brooks22	1.0	1.0	0	0.0	0.0	True	1.0
ENSMUSG00000053477	Brooks22	1.0	1.0	24	10.0	0.125002336778158	False	1.0
ENSMUSG00000040367	Brooks22	1.0	0.322224940939471	24	0.0	0.0099885903910411	False	0.7194253813034807
ENSMUSG00000070720	Brooks22	0.440231272126487	0.0377969775423515	24	20.0	0.574031406287583	False	0.1833619218625872
ENSMUSG00000090365	Brooks22	1.0	1.0	0	0.0	0.0	True	1.0
ENSMUSG00000032515	Brooks22	1.0	1.0	24	10.0	0.33113810562966	False	1.0
ENSMUSG00000040502	Brooks22	0.976130214607015	0.13716391231502	24	20.0	0.0612799949779698	False	0.4125397420964573
ENSMUSG00000043811	Brooks22	1.0	1.0	0	0.0	0.0	True	1.0
ENSMUSG00000079006	Brooks22	1.0	1.0	0	0.0	0.0	True	1.0
ENSMUSG00000036442	Brooks22	0.69664569637099	0.0795377479212163	24	20.0	2.28966832602453	False	0.2917678248017459
ENSMUSG00000030278	Brooks22	1.0	0.402348514080625	24	0.0	1.4593906146231	False	0.8351573111481448
ENSMUSG00000029837	Brooks22	1.0	1.0	0	0.0	0.0	True	1.0
ENSMUSG00000076924	Brooks22	1.0	1.0	0	0.0	0.0	True	1.0
ENSMUSG00000017713	Brooks22	1.0	1.0	24	18.0	0.692717158189401	False	1.0
ENSMUSG00000031245	Brooks22	0.52977524516249	0.0513417876830541	24	8.0	4.32579644458682	False	0.2211656528827341
ENSMUSG00000076839	Brooks22	1.0	1.0	0	0.0	0.0	True	1.0
ENSMUSG00000038648	Brooks22	1.0	0.200784508935113	24	0.0	0.740263018156385	False	0.5292682216556478
ENSMUSG00000011382	Brooks22	1.0	0.156142257220381	24	10.0	6.52348432051461	False	0.4487223950329496
ENSMUSG00000020846	Brooks22	1.0	0.551725782871604	24	2.0	0.0627995674507397	False	1.0
ENSMUSG00000091366	Brooks22	1.0	0.814670798081583	24	12.0	0.0721538830590565	False	1.0
ENSMUSG00000090733	Brooks22	1.0	1.0	0	0.0	0.0	True	1.0
ENSMUSG00000023885	Brooks22	1.0	1.0	24	22.0	0.0858067007902063	False	1.0
ENSMUSG00000075140	Brooks22	1.0	1.0	0	0.0	0.0	True	1.0
ENSMUSG00000081605	Brooks22	1.0	1.0	0	0.0	0.0	True	1.0
ENSMUSG00000054428	Brooks22	0.015732243295124	0.0002544955888338	24	10.0	6.39747789210717	False	0.0064042246121601
ENSMUSG00000034263	Brooks22	0.138083394149541	0.0067691938186767	24	0.0	0.726955268534454	False	0.0566658640021174
ENSMUSG00000031246	Brooks22	1.0	1.0	24	12.0	6.39719504939469	False	1.0
ENSMUSG00000023467	Brooks22	1.0	1.0	24	10.0	0.0227264119473356	False	1.0
ENSMUSG00000025105	Brooks22	1.0	1.0	24	10.0	0.0075724065197267	False	1.0
ENSMUSG00000066820	Brooks22	1.0	1.0	0	0.0	0.0	True	1.0
ENSMUSG00000100621	Brooks22	1.0	1.0	0	0.0	0.0	True	1.0
ENSMUSG00000089306	Brooks22	1.0	1.0	0	0.0	0.0	True	1.0
ENSMUSG00000081206	Brooks22	1.0	1.0	0	0.0	0.0	True	1.0
ENSMUSG00000048621	Brooks22	0.581364519724191	0.059576479319744	24	8.0	0.64673400420884	False	0.2429045456457034
ENSMUSG00000056749	Brooks22	0.015732243295124	0.0002544955888338	24	22.0	11.0530901526428	False	0.0064042246121601
ENSMUSG00000060568	Brooks22	0.346289113220481	0.0254170445292326	24	16.0	0.0243372011948786	False	0.1435667909811419
ENSMUSG00000032758	Brooks22	1.0	1.0	0	0.0	0.0	True	1.0
ENSMUSG00000095010	Brooks22	1.0	1.0	0	0.0	0.0	True	1.0
ENSMUSG00000033149	Brooks22	1.0	0.814670798081583	24	14.0	4.23825662507593	False	1.0
ENSMUSG00000062226	Brooks22	1.0	1.0	0	0.0	0.0	True	1.0
ENSMUSG00000074060	Brooks22	1.0	0.255606268508117	24	16.0	0.0257782848149368	True	1.0
ENSMUSG00000030638	Brooks22	1.0	0.497743362674536	0	0.0	0.0	True	1.0
ENSMUSG00000036270	Brooks22	1.0	0.610194254638449	24	0.0	1.08874645312855	False	1.0
ENSMUSG00000031360	Brooks22	0.0294439730578722	0.0006713231656963	24	6.0	2.20852075181557	False	0.0120249034652837
ENSMUSG00000032518	Brooks22	0.396984449831234	0.0322854099028061	24	12.0	53.9211347061613	False	0.1648470296241795
ENSMUSG00000073400	Brooks22	1.0	1.0	24	22.0	0.0070986449763317	True	1.0
ENSMUSG00000023959	Brooks22	1.0	1.0	24	10.0	0.0322483118627937	False	1.0
ENSMUSG00000026878	Brooks22	0.177157583737439	0.0098057381258128	24	4.0	5.02484220846784	False	0.0729276961016927
ENSMUSG00000039070	Brooks22	1.0	1.0	0	0.0	0.0	True	1.0
ENSMUSG00000043088	Brooks22	1.0	1.0	24	18.0	0.0388378399566711	False	1.0
ENSMUSG00000094556	Brooks22	1.0	1.0	0	0.0	0.0	True	1.0
ENSMUSG00000090468	Brooks22	1.0	1.0	0	0.0	0.0	True	1.0
ENSMUSG00000030199	Brooks22	0.35606648627637	0.0274935859792854	24	0.0	1.04415629950693	False	0.1476295735613918
ENSMUSG00000027702	Brooks22	1.0	0.52473457277307	24	16.0	0.010567710844833	True	1.0
ENSMUSG00000087167	Brooks22	1.0	1.0	0	0.0	0.0	True	1.0
ENSMUSG00000035248	Brooks22	1.0	0.156142257220381	24	8.0	0.901978339013748	False	0.4487223950329496
ENSMUSG00000032517	Brooks22	1.0	1.0	0	0.0	0.0	False	1.0
ENSMUSG00000090441	Brooks22	1.0	1.0	0	0.0	0.0	True	1.0
ENSMUSG00000024059	Brooks22	1.0	1.0	24	6.0	0.0201992123113749	False	1.0
ENSMUSG00000040296	Brooks22	0.22543566406393	0.0140099378563392	24	6.0	1.58405354014629	False	0.0929106709100906
ENSMUST00000137505	Brooks22	1.0	1.0	0	0.0	0.0	True	1.0
ENSMUSG00000026198	Brooks22	1.0	1.0	24	18.0	8.00720647947834	False	1.0
ENSMUSG00000089616	Brooks22	1.0	1.0	0	0.0	0.0	True	1.0
ENSMUSG00000084218	Brooks22	1.0	1.0	0	0.0	0.0	True	1.0
ENSMUSG00000044287	Brooks22	1.0	0.52473457277307	24	22.0	0.106753324969295	True	1.0
ENSMUSG00000002565	Brooks22	1.0	0.893205507752076	24	12.0	0.0035659394975237	True	1.0
ENSMUSG00000033847	Brooks22	1.0	1.0	24	22.0	0.0098096923754009	True	1.0
ENSMUSG00000022721	Brooks22	0.05345372053946	0.0016464914658705	24	0.0	2.04550435448082	False	0.0218295456337104
ENSMUSG00000040283	Brooks22	0.976130214607015	0.13716391231502	24	20.0	0.224923596027629	False	0.4125397420964573
ENSMUSG00000039697	Brooks22	1.0	1.0	24	4.0	0.0852091955601037	False	1.0
ENSMUSG00000042282	Brooks22	1.0	1.0	0	0.0	0.0	True	1.0
ENSMUSG00000076744	Brooks22	1.0	1.0	0	0.0	0.0	True	1.0
ENSMUSG00000095475	Brooks22	1.0	1.0	0	0.0	0.0	True	1.0
ENSMUSG00000026436	Brooks22	1.0	1.0	24	0.0	1.95493811794645	False	1.0
ENSMUSG00000020216	Brooks22	1.0	0.381418833803682	0	0.0	0.0	True	1.0
ENSMUSG00000092601	Brooks22	1.0	1.0	0	0.0	0.0	True	1.0
ENSMUSG00000099245	Brooks22	1.0	1.0	0	0.0	0.0	True	1.0
ENSMUSG00000028563	Brooks22	1.0	0.177287776592263	24	8.0	3.72814979312795	False	0.4876224938279627
ENSMUSG00000061559	Brooks22	0.0042160423711062	2.84432858049715e-05	24	8.0	6.96860803927154	False	0.0017162512562539
ENSMUSG00000025237	Brooks22	1.0	0.551725782871604	24	0.0	0.306198449457211	False	1.0
ENSMUSG00000082056	Brooks22	1.0	1.0	0	0.0	0.0	True	1.0
ENSMUST00000178716	Brooks22	1.0	1.0	0	0.0	0.0	True	1.0
ENSMUSG00000041794	Brooks22	1.0	0.497743362674536	24	16.0	0.0109481342931113	False	0.9583313165364042
ENSMUSG00000036398	Brooks22	0.48217549122755	0.0441169085882103	24	4.0	3.53518035254215	False	0.2010986627209487
ENSMUSG00000084394	Brooks22	1.0	1.0	0	0.0	0.0	True	1.0
ENSMUST00000180624	Brooks22	1.0	0.271471147220016	24	0.0	0.0236916127036553	True	1.0
ENSMUSG00000045282	Brooks22	1.0	1.0	24	0.0	5.22990317501194	False	1.0
ENSMUSG00000078141	Brooks22	1.0	1.0	0	0.0	0.0	True	1.0
ENSMUSG00000055471	Brooks22	1.0	1.0	0	0.0	0.0	True	1.0
ENSMUSG00000061723	Brooks22	1.0	1.0	24	6.0	0.0105259915447429	True	1.0
ENSMUSG00000025013	Brooks22	1.0	1.0	0	0.0	0.0	True	1.0
ENSMUSG00000065565	Brooks22	1.0	1.0	0	0.0	0.0	True	1.0
ENSMUSG00000033124	Brooks22	1.0	1.0	24	22.0	1.61779667574451	False	1.0
ENSMUSG00000061184	Brooks22	1.0	1.0	0	0.0	0.0	True	1.0
ENSMUSG00000077518	Brooks22	1.0	1.0	0	0.0	0.0	True	1.0
ENSMUSG00000082217	Brooks22	1.0	1.0	0	0.0	0.0	True	1.0
ENSMUSG00000076919	Brooks22	1.0	1.0	0	0.0	0.0	True	1.0
ENSMUSG00000049044	Brooks22	0.976130214607015	0.13716391231502	24	14.0	13.5198109456087	False	0.4125397420964573
ENSMUSG00000088454	Brooks22	1.0	1.0	0	0.0	0.0	True	1.0
ENSMUSG00000025665	Brooks22	1.0	1.0	24	0.0	0.0123361849045805	False	1.0
ENSMUSG00000060467	Brooks22	1.0	1.0	24	22.0	0.024369021000032	False	1.0
ENSMUSG00000097386	Brooks22	1.0	0.381418833803682	24	0.0	0.0134230080272642	True	1.0
ENSMUSG00000048310	Brooks22	1.0	0.814670798081583	24	22.0	1.64352829151189	False	1.0
ENSMUSG00000046991	Brooks22	1.0	0.241215288471383	24	4.0	0.009112485089151	True	1.0
ENSMUSG00000034485	Brooks22	1.0	0.814670798081583	24	2.0	0.1713319730815	False	1.0
ENSMUSG00000096377	Brooks22	1.0	1.0	0	0.0	0.0	True	1.0
ENSMUSG00000075166	Brooks22	1.0	1.0	0	0.0	0.0	True	1.0
ENSMUSG00000087141	Brooks22	1.0	1.0	24	12.0	0.711208000517429	False	1.0
ENSMUSG00000017288	Brooks22	1.0	0.226824308434649	24	0.0	1.6359622489532	False	0.5715723656988344
ENSMUSG00000026983	Brooks22	1.0	1.0	0	0.0	0.0	True	1.0
ENSMUSG00000068480	Brooks22	1.0	0.255606268508117	24	6.0	0.0326732830382868	True	1.0
ENSMUSG00000067627	Brooks22	1.0	1.0	0	0.0	0.0	True	1.0
ENSMUSG00000020598	Brooks22	1.0	1.0	0	0.0	0.0	True	1.0
ENSMUSG00000079092	Brooks22	1.0	1.0	0	0.0	0.0	True	1.0
ENSMUSG00000083779	Brooks22	1.0	1.0	0	0.0	0.0	True	1.0
ENSMUSG00000063698	Brooks22	0.828648045288723	0.105014317454598	24	18.0	0.0668343187441901	False	0.3485648886723286
ENSMUSG00000083810	Brooks22	1.0	1.0	0	0.0	0.0	True	1.0
ENSMUSG00000021356	Brooks22	1.0	1.0	24	22.0	0.0150868302833962	False	1.0
ENSMUSG00000005649	Brooks22	1.0	1.0	0	0.0	0.0	True	1.0
ENSMUSG00000084794	Brooks22	1.0	1.0	0	0.0	0.0	True	1.0
ENSMUSG00000066720	Brooks22	1.0	1.0	0	0.0	0.0	True	1.0
ENSMUSG00000081666	Brooks22	1.0	1.0	0	0.0	0.0	True	1.0
ENSMUSG00000006941	Brooks22	1.0	0.448025391866005	24	20.0	3.0479130696265	False	0.8949140755975186
ENSMUSG00000080002	Brooks22	0.581364519724191	0.059576479319744	24	10.0	0.161471369017854	False	0.2429045456457034
ENSMUSG00000096137	Brooks22	1.0	1.0	0	0.0	0.0	True	1.0
ENSMUSG00000031897	Brooks22	0.762597085534172	0.0915176588096113	24	14.0	4.97781960751894	False	0.3198861423042925
ENSMUSG00000037446	Brooks22	1.0	1.0	0	0.0	0.0	True	1.0
ENSMUSG00000083640	Brooks22	1.0	1.0	0	0.0	0.0	True	1.0
ENSMUSG00000070619	Brooks22	1.0	1.0	0	0.0	0.0	True	1.0
ENSMUSG00000005506	Brooks22	1.0	1.0	0	0.0	0.0	False	1.0
ENSMUSG00000035237	Brooks22	1.0	0.255606268508117	24	20.0	90.5853284174651	False	0.6187318356141579
ENSMUSG00000085731	Brooks22	1.0	1.0	24	10.0	0.0116792827048582	True	1.0
ENSMUST00000181481	Brooks22	0.22543566406393	0.0140099378563392	24	22.0	0.0436136391568051	False	0.0929106709100906
ENSMUSG00000083111	Brooks22	0.200603930328151	0.0117406692862071	24	14.0	1.30717951601167	False	0.0826345190757181
ENSMUSG00000025016	Brooks22	1.0	1.0	24	6.0	1.72364348982033	False	1.0
ENSMUSG00000074378	Brooks22	1.0	1.0	0	0.0	0.0	True	1.0
ENSMUSG00000074811	Brooks22	1.0	0.610194254638449	24	18.0	0.146052905654081	False	1.0
ENSMUSG00000075188	Brooks22	1.0	1.0	0	0.0	0.0	True	1.0
ENSMUSG00000041608	Brooks22	1.0	1.0	24	0.0	0.0018186786412118	True	1.0
ENSMUSG00000029012	Brooks22	0.69664569637099	0.0795377479212163	24	8.0	1.49708647712816	False	0.2917678248017459
ENSMUSG00000027703	Brooks22	1.0	1.0	0	0.0	0.0	True	1.0
ENSMUSG00000089088	Brooks22	1.0	1.0	0	0.0	0.0	True	1.0
ENSMUSG00000078800	Brooks22	1.0	1.0	0	0.0	0.0	True	1.0
ENSMUSG00000017767	Brooks22	0.637309757426399	0.0689344010531879	24	4.0	0.0516548574724585	True	1.0
ENSMUSG00000047733	Brooks22	1.0	0.778063952528791	24	12.0	0.0138974766774404	True	1.0
ENSMUSG00000085155	Brooks22	1.0	1.0	0	0.0	0.0	True	1.0
ENSMUSG00000078799	Brooks22	1.0	0.814670798081583	24	10.0	2.74247122442515	False	1.0
ENSMUSG00000021621	Brooks22	1.0	0.322224940939471	24	6.0	0.8403893383724	False	0.7194253813034807
ENSMUSG00000053528	Brooks22	1.0	1.0	0	0.0	0.0	True	1.0
ENSMUSG00000095780	Brooks22	1.0	1.0	0	0.0	0.0	True	1.0
ENSMUSG00000078639	Brooks22	1.0	1.0	0	0.0	0.0	True	1.0
ENSMUSG00000029420	Brooks22	1.0	1.0	0	0.0	0.0	True	1.0
ENSMUSG00000094841	Brooks22	1.0	1.0	0	0.0	0.0	True	1.0
ENSMUSG00000055360	Brooks22	1.0	1.0	0	0.0	0.0	True	1.0
ENSMUSG00000028552	Brooks22	1.0	1.0	24	10.0	0.854326413029584	False	1.0
ENSMUSG00000025794	Brooks22	1.0	1.0	24	6.0	22.4647824382966	False	1.0
ENSMUSG00000064365	Brooks22	1.0	1.0	0	0.0	0.0	True	1.0
ENSMUSG00000039873	Brooks22	1.0	1.0	24	22.0	0.225574134266321	False	1.0
ENSMUSG00000084748	Brooks22	1.0	1.0	0	0.0	0.0	True	1.0
ENSMUSG00000083475	Brooks22	1.0	1.0	0	0.0	0.0	True	1.0
ENSMUSG00000052658	Brooks22	0.52977524516249	0.0513417876830541	24	18.0	0.353107913321126	False	0.2211656528827341
ENSMUSG00000030200	Brooks22	1.0	0.381418833803682	24	4.0	0.0659341718117396	False	0.8182168910440216
ENSMUSG00000058589	Brooks22	1.0	0.52473457277307	0	0.0	0.0	True	1.0
ENSMUSG00000028841	Brooks22	1.0	1.0	24	12.0	0.0168270200718963	False	1.0
ENSMUSG00000088529	Brooks22	1.0	1.0	0	0.0	0.0	True	1.0
ENSMUSG00000068487	Brooks22	1.0	1.0	0	0.0	0.0	True	1.0
ENSMUSG00000089814	Brooks22	1.0	1.0	0	0.0	0.0	True	1.0
ENSMUSG00000072845	Brooks22	1.0	1.0	0	0.0	0.0	True	1.0
ENSMUSG00000038540	Brooks22	1.0	1.0	24	0.0	0.0057678700141386	False	1.0
ENSMUSG00000022269	Brooks22	1.0	1.0	0	0.0	0.0	True	1.0
ENSMUSG00000087651	Brooks22	1.0	1.0	0	0.0	0.0	True	1.0
ENSMUSG00000025017	Brooks22	1.0	0.200784508935113	24	22.0	1.81767454958252	False	0.5292682216556478
ENSMUSG00000079451	Brooks22	1.0	1.0	0	0.0	0.0	True	1.0
ENSMUSG00000070717	Brooks22	1.0	0.166715016906322	24	6.0	0.0320135524114398	False	0.4776948656000384
ENSMUSG00000088252	Brooks22	1.0	1.0	0	0.0	0.0	True	1.0
ENSMUSG00000029428	Brooks22	0.0114829962102928	0.0001521113892041	24	0.0	2.05808378411813	False	0.0046744565013222
ENSMUSG00000021306	Brooks22	1.0	0.741457106975999	24	0.0	0.093154954460297	False	1.0
ENSMUST00000144632	Brooks22	1.0	1.0	0	0.0	0.0	True	1.0
ENSMUST00000090639	Brooks22	1.0	1.0	0	0.0	0.0	True	1.0
ENSMUSG00000031202	Brooks22	0.624771474199935	0.0642554401864659	24	22.0	0.0135156390155997	True	1.0
ENSMUSG00000070810	Brooks22	1.0	1.0	0	0.0	0.0	True	1.0
ENSMUSG00000046027	Brooks22	1.0	1.0	24	18.0	6.8891999477443	False	1.0
ENSMUSG00000089331	Brooks22	1.0	1.0	0	0.0	0.0	True	1.0
ENSMUSG00000080961	Brooks22	1.0	1.0	24	10.0	0.0680003378263667	True	1.0
ENSMUSG00000020738	Brooks22	1.0	1.0	24	18.0	5.43835825410574	False	1.0
ENSMUST00000017904	Brooks22	1.0	1.0	0	0.0	0.0	True	1.0
ENSMUSG00000048031	Brooks22	1.0	1.0	0	0.0	0.0	False	1.0
ENSMUSG00000033987	Brooks22	1.0	1.0	24	22.0	0.002005354831445	True	1.0
ENSMUSG00000040025	Brooks22	0.05345372053946	0.0016464914658705	24	22.0	1.72576481016389	False	0.0218295456337104
ENSMUST00000130812	Brooks22	1.0	1.0	0	0.0	0.0	True	1.0
ENSMUSG00000055805	Brooks22	1.0	0.893205507752076	24	18.0	0.158043315342662	False	1.0
ENSMUSG00000038641	Brooks22	1.0	0.322224940939471	24	12.0	27.4109943726965	False	0.7194253813034807
ENSMUST00000151256	Brooks22	1.0	0.610194254638449	24	6.0	0.265681230895221	False	1.0
ENSMUSG00000041359	Brooks22	1.0	1.0	0	0.0	0.0	True	1.0
ENSMUSG00000056069	Brooks22	1.0	1.0	24	22.0	0.157101449110121	False	1.0
ENSMUSG00000081089	Brooks22	1.0	1.0	0	0.0	0.0	True	1.0
ENSMUSG00000028926	Brooks22	1.0	1.0	24	22.0	0.0375841396336274	False	1.0
ENSMUSG00000098285	Brooks22	1.0	1.0	0	0.0	0.0	True	1.0
ENSMUSG00000041046	Brooks22	1.0	0.341357047233105	24	14.0	0.0356551523345505	False	0.7602931512737336
ENSMUSG00000035314	Brooks22	1.0	0.893205507752076	24	18.0	0.025600801012859	False	1.0
ENSMUSG00000083267	Brooks22	1.0	1.0	0	0.0	0.0	True	1.0
ENSMUSG00000030281	Brooks22	1.0	0.287336025931915	24	18.0	0.907408919093261	False	0.6660861633107614
ENSMUST00000113062	Brooks22	0.69664569637099	0.0795377479212163	24	18.0	0.203151778234895	False	0.2917678248017459
ENSMUSG00000081057	Brooks22	1.0	1.0	0	0.0	0.0	True	1.0
ENSMUST00000180892	Brooks22	0.581364519724191	0.059576479319744	24	0.0	0.355801990157447	False	0.2429045456457034
ENSMUSG00000094156	Brooks22	0.902694249862797	0.120176978603638	24	10.0	20.2143019700854	False	0.3807024309741228
ENSMUSG00000084611	Brooks22	1.0	1.0	0	0.0	0.0	True	1.0
ENSMUSG00000002580	Brooks22	1.0	0.741457106975999	24	14.0	3.62321514679986	False	1.0
ENSMUSG00000006932	Brooks22	1.0	0.200784508935113	24	22.0	5.26052089863732	False	0.5292682216556478
ENSMUSG00000042770	Brooks22	0.637309757426399	0.0689344010531879	24	6.0	19.2078486041514	False	0.2667195068130951
ENSMUSG00000002076	Brooks22	1.0	1.0	24	6.0	0.0417150574493192	False	1.0
ENSMUSG00000028899	Brooks22	0.828648045288723	0.105014317454598	24	22.0	1.83455318844944	False	0.3485648886723286
ENSMUSG00000094119	Brooks22	1.0	1.0	0	0.0	0.0	True	1.0
ENSMUSG00000022263	Brooks22	1.0	0.610194254638449	24	6.0	0.227129769184931	False	1.0
ENSMUSG00000097030	Brooks22	1.0	1.0	0	0.0	0.0	True	1.0
ENSMUSG00000088050	Brooks22	1.0	1.0	0	0.0	0.0	True	1.0
ENSMUSG00000028399	Brooks22	1.0	0.156142257220381	24	12.0	3.81964941061349	False	0.4487223950329496
ENSMUSG00000078850	Brooks22	1.0	1.0	0	0.0	0.0	True	1.0
ENSMUSG00000063902	Brooks22	1.0	1.0	24	22.0	0.0046591265812381	True	1.0
ENSMUST00000042280	Brooks22	1.0	1.0	0	0.0	0.0	True	1.0
ENSMUSG00000079604	Brooks22	1.0	1.0	0	0.0	0.0	True	1.0
ENSMUSG00000055942	Brooks22	1.0	1.0	0	0.0	0.0	True	1.0
ENSMUSG00000038766	Brooks22	0.440231272126487	0.0377969775423515	24	6.0	0.787370471919033	False	0.1833619218625872
ENSMUSG00000020747	Brooks22	1.0	1.0	24	18.0	1.33871577134581	False	1.0
ENSMUSG00000035861	Brooks22	1.0	1.0	0	0.0	0.0	True	1.0
ENSMUSG00000054999	Brooks22	1.0	1.0	0	0.0	0.0	True	1.0
ENSMUSG00000098560	Brooks22	1.0	1.0	0	0.0	0.0	True	1.0
ENSMUSG00000024357	Brooks22	1.0	0.322224940939471	24	20.0	5.2050837269923	False	0.7194253813034807
ENSMUSG00000021047	Brooks22	1.0	1.0	24	12.0	0.0060104076400856	False	1.0
ENSMUSG00000011154	Brooks22	1.0	1.0	0	0.0	0.0	True	1.0
ENSMUSG00000033760	Brooks22	0.762597085534172	0.0915176588096113	24	20.0	0.958172114914643	False	0.3198861423042925
ENSMUSG00000029430	Brooks22	0.060928801919304	0.0020387610628929	24	0.0	7.95410276021124	False	0.0249310921988227
ENSMUSG00000033361	Brooks22	1.0	1.0	24	22.0	0.0175440263480195	False	1.0
ENSMUSG00000081352	Brooks22	1.0	1.0	0	0.0	0.0	True	1.0
ENSMUSG00000098365	Brooks22	1.0	1.0	0	0.0	0.0	True	1.0
ENSMUST00000130428	Brooks22	1.0	1.0	0	0.0	0.0	True	1.0
ENSMUSG00000091659	Brooks22	1.0	1.0	0	0.0	0.0	True	1.0
ENSMUSG00000028898	Brooks22	0.0009892674238897	2.99600859650467e-06	24	10.0	5.01282139318768	False	0.0004027073993984
ENSMUSG00000022420	Brooks22	1.0	1.0	24	22.0	0.61477984876702	False	1.0
ENSMUSG00000091561	Brooks22	1.0	1.0	0	0.0	0.0	True	1.0
ENSMUSG00000096094	Brooks22	1.0	1.0	0	0.0	0.0	True	1.0
ENSMUSG00000082100	Brooks22	1.0	1.0	24	22.0	0.0056038212409033	True	1.0
ENSMUSG00000038954	Brooks22	1.0	0.497743362674536	24	14.0	0.455171706117593	False	0.9583313165364042
ENSMUSG00000041747	Brooks22	0.35606648627637	0.0274935859792854	24	0.0	0.415396949675849	False	0.1476295735613918
ENSMUSG00000089922	Brooks22	1.0	1.0	0	0.0	0.0	True	1.0
ENSMUSG00000090315	Brooks22	1.0	1.0	0	0.0	0.0	True	1.0
ENSMUSG00000033343	Brooks22	1.0	1.0	0	0.0	0.0	True	1.0
ENSMUSG00000039782	Brooks22	0.255079323192235	0.0166623687504063	24	22.0	2.1647366999245	False	0.1052249589573977
ENSMUSG00000084140	Brooks22	1.0	1.0	0	0.0	0.0	True	1.0
ENSMUSG00000065662	Brooks22	1.0	1.0	0	0.0	0.0	True	1.0
ENSMUSG00000018581	Brooks22	1.0	0.322224940939471	24	12.0	0.0196108994694277	False	0.7194253813034807
ENSMUSG00000010122	Brooks22	1.0	0.226824308434649	24	14.0	8.90749483328506	False	0.5715723656988344
ENSMUSG00000030201	Brooks22	1.0	1.0	24	22.0	0.438052650945066	False	1.0
ENSMUSG00000070610	Brooks22	1.0	1.0	0	0.0	0.0	True	1.0
ENSMUSG00000116780	Brooks22	1.0	1.0	0	0.0	0.0	True	1.0
ENSMUSG00000032220	Brooks22	0.637309757426399	0.0689344010531879	24	20.0	2.2436427456371	False	0.2667195068130951
ENSMUSG00000020867	Brooks22	1.0	1.0	0	0.0	0.0	True	1.0
ENSMUSG00000022421	Brooks22	1.0	0.977248012670747	24	22.0	0.0396715188516901	False	1.0
ENSMUSG00000022718	Brooks22	1.0	1.0	24	6.0	0.225390286503212	False	1.0
ENSMUSG00000023932	Brooks22	1.0	1.0	24	18.0	0.314662517628014	False	1.0
ENSMUSG00000024517	Brooks22	1.0	1.0	0	0.0	0.0	True	1.0
ENSMUSG00000116953	Brooks22	0.52977524516249	0.0513417876830541	24	2.0	0.451275547753255	False	0.2211656528827341
ENSMUSG00000022052	Brooks22	1.0	0.673366993563631	24	22.0	0.87317787981602	False	1.0
ENSMUSG00000054310	Brooks22	1.0	1.0	0	0.0	0.0	True	1.0
ENSMUSG00000028896	Brooks22	1.0	0.226824308434649	24	22.0	0.626256191825678	False	0.5715723656988344
ENSMUSG00000082950	Brooks22	1.0	1.0	0	0.0	0.0	True	1.0
ENSMUSG00000091971	Brooks22	0.683059340558049	0.0742360744872021	24	18.0	0.090198541008156	False	0.2862278496961082
ENSMUSG00000108045	Brooks22	1.0	1.0	0	0.0	0.0	True	1.0
ENSMUSG00000033486	Brooks22	1.0	1.0	24	10.0	0.309656201617213	False	1.0
ENSMUSG00000006476	Brooks22	0.0294439730578722	0.0006713231656963	24	2.0	10.9266382469632	False	0.0120249034652837
ENSMUSG00000021661	Brooks22	1.0	1.0	24	10.0	0.464993419308274	False	1.0
ENSMUSG00000038459	Brooks22	1.0	1.0	24	22.0	5.180476411007	False	1.0
ENSMUSG00000059483	Brooks22	1.0	1.0	0	0.0	0.0	True	1.0
ENSMUSG00000017286	Brooks22	0.0819833227001685	0.0030884543194774	24	10.0	6.84337942832341	False	0.033593036357842
ENSMUST00000130823	Brooks22	1.0	1.0	0	0.0	0.0	True	1.0
ENSMUSG00000078793	Brooks22	1.0	1.0	0	0.0	0.0	True	1.0
ENSMUSG00000040220	Brooks22	1.0	0.156142257220381	24	0.0	0.372965593057188	False	0.4487223950329496
ENSMUSG00000030284	Brooks22	0.902694249862797	0.120176978603638	24	20.0	7.37208316861659	False	0.3807024309741228
ENSMUSG00000068457	Brooks22	1.0	1.0	0	0.0	0.0	True	1.0
ENSMUSG00000082674	Brooks22	1.0	1.0	0	0.0	0.0	True	1.0
ENSMUSG00000075600	Brooks22	1.0	0.497743362674536	24	20.0	0.456566120690093	False	0.9583313165364042
ENSMUSG00000034555	Brooks22	1.0	1.0	0	0.0	0.0	True	1.0
ENSMUSG00000081567	Brooks22	1.0	1.0	0	0.0	0.0	True	1.0
ENSMUSG00000015709	Brooks22	1.0	1.0	24	22.0	0.0045763950878393	True	1.0
ENSMUSG00000073731	Brooks22	1.0	1.0	24	18.0	0.0204035661711378	False	1.0
ENSMUSG00000024065	Brooks22	0.060928801919304	0.0020387610628929	24	20.0	3.33330136651338	False	0.0249310921988227
ENSMUSG00000080254	Brooks22	1.0	1.0	0	0.0	0.0	True	1.0
ENSMUSG00000099902	Brooks22	1.0	1.0	0	0.0	0.0	True	1.0
ENSMUSG00000088594	Brooks22	1.0	1.0	0	0.0	0.0	True	1.0
ENSMUSG00000084063	Brooks22	1.0	1.0	0	0.0	0.0	True	1.0
ENSMUSG00000026587	Brooks22	1.0	0.778063952528791	24	0.0	0.0021941523420218	True	1.0
ENSMUSG00000035206	Brooks22	1.0	0.226824308434649	24	20.0	0.953038519683229	False	0.5715723656988344
ENSMUST00000056234	Brooks22	1.0	1.0	0	0.0	0.0	True	1.0
ENSMUSG00000027270	Brooks22	1.0	1.0	0	0.0	0.0	True	1.0
ENSMUSG00000094585	Brooks22	1.0	1.0	0	0.0	0.0	True	1.0
ENSMUSG00000035735	Brooks22	1.0	0.36048915352674	24	22.0	0.0445031794875378	False	0.7748267258525211
ENSMUSG00000087047	Brooks22	0.346289113220481	0.0254170445292326	24	6.0	0.0360504250252338	True	1.0
ENSMUSG00000081590	Brooks22	1.0	1.0	0	0.0	0.0	True	1.0
ENSMUSG00000116895	Brooks22	1.0	1.0	24	0.0	0.323798337240944	False	1.0
ENSMUSG00000040824	Brooks22	0.976130214607015	0.13716391231502	24	12.0	6.18965920911644	False	0.4125397420964573
ENSMUSG00000002688	Brooks22	1.0	1.0	24	6.0	0.0021319269452774	False	1.0
ENSMUSG00000094650	Brooks22	1.0	1.0	0	0.0	0.0	True	1.0
ENSMUSG00000010080	Brooks22	1.0	1.0	24	18.0	0.0098358553263048	False	1.0
ENSMUSG00000030630	Brooks22	1.0	0.814670798081583	24	18.0	63.4366706605887	False	1.0
ENSMUSG00000077648	Brooks22	1.0	1.0	0	0.0	0.0	True	1.0
ENSMUSG00000031264	Brooks22	1.0	1.0	24	12.0	0.0349614805822064	False	1.0
ENSMUSG00000086503	Brooks22	1.0	1.0	24	18.0	9.24612827079529	False	1.0
ENSMUSG00000092035	Brooks22	0.0217847198480043	0.0004173071364984	24	0.0	0.054268324135724	False	0.008879458027964
ENSMUSG00000024944	Brooks22	1.0	0.255606268508117	24	20.0	0.948173625028665	False	0.6187318356141579
ENSMUSG00000082014	Brooks22	1.0	1.0	0	0.0	0.0	True	1.0
ENSMUSG00000053192	Brooks22	1.0	0.177287776592263	24	16.0	0.104429772086316	False	0.4876224938279627
ENSMUST00000125986	Brooks22	0.814650916921271	0.0982659881321048	24	22.0	0.171829776255456	False	0.3426047199047002
ENSMUSG00000024066	Brooks22	0.637309757426399	0.0689344010531879	24	18.0	4.12589735754538	False	0.2667195068130951
ENSMUSG00000023935	Brooks22	1.0	1.0	0	0.0	0.0	True	1.0
ENSMUSG00000066772	Brooks22	1.0	1.0	0	0.0	0.0	True	1.0
ENSMUST00000040594	Brooks22	1.0	1.0	24	12.0	0.44837640995039	False	1.0
ENSMUSG00000066043	Brooks22	1.0	0.402348514080625	24	20.0	1.19691964851447	False	0.8351573111481448
ENSMUSG00000000202	Brooks22	1.0	1.0	0	0.0	0.0	True	1.0
ENSMUSG00000046722	Brooks22	1.0	0.36048915352674	24	20.0	1.35174067825526	False	0.7748267258525211
ENSMUSG00000079507	Brooks22	1.0	1.0	24	22.0	0.248194480196478	False	1.0
ENSMUSG00000039684	Brooks22	1.0	0.322224940939471	24	10.0	0.0109799540982647	True	1.0
ENSMUSG00000039735	Brooks22	1.0	0.287336025931915	24	2.0	0.457420305681766	False	0.6660861633107614
ENSMUSG00000037692	Brooks22	1.0	0.814670798081583	24	20.0	0.862938973624439	False	1.0
ENSMUSG00000030286	Brooks22	0.440231272126487	0.0377969775423515	24	0.0	2.73275557725165	False	0.1833619218625872
ENSMUSG00000086974	Brooks22	1.0	1.0	0	0.0	0.0	True	1.0
ENSMUSG00000083037	Brooks22	1.0	1.0	0	0.0	0.0	True	1.0
ENSMUST00000078172	Brooks22	1.0	1.0	0	0.0	0.0	True	1.0
ENSMUSG00000035067	Brooks22	0.200603930328151	0.0117406692862071	24	18.0	0.21636053290746	False	0.0826345190757181
ENSMUSG00000068860	Brooks22	1.0	1.0	24	6.0	0.0155443283708239	False	1.0
ENSMUSG00000066372	Brooks22	1.0	1.0	0	0.0	0.0	True	1.0
ENSMUSG00000074366	Brooks22	1.0	1.0	0	0.0	0.0	True	1.0
ENSMUSG00000029439	Brooks22	1.0	1.0	24	0.0	0.407887475659648	False	1.0
ENSMUSG00000025939	Brooks22	1.0	0.814670798081583	24	14.0	0.691882772187602	False	1.0
ENSMUSG00000031060	Brooks22	1.0	0.322224940939471	24	20.0	1.17293458649662	False	0.7194253813034807
ENSMUSG00000013593	Brooks22	1.0	1.0	24	18.0	17.061072416469	False	1.0
ENSMUSG00000013539	Brooks22	0.0042160423711062	2.84432858049715e-05	24	18.0	12.9305788648459	False	0.0017162512562539
ENSMUSG00000087070	Brooks22	1.0	1.0	0	0.0	0.0	True	1.0
ENSMUSG00000027248	Brooks22	1.0	1.0	24	0.0	3.88434968109207	False	1.0
ENSMUSG00000098192	Brooks22	1.0	1.0	24	6.0	0.0380388092939303	False	1.0
ENSMUSG00000096861	Brooks22	1.0	1.0	0	0.0	0.0	True	1.0
ENSMUSG00000094962	Brooks22	1.0	1.0	0	0.0	0.0	True	1.0
ENSMUSG00000079666	Brooks22	1.0	1.0	0	0.0	0.0	True	1.0
ENSMUSG00000085860	Brooks22	1.0	0.778063952528791	24	4.0	0.125251945471917	False	1.0
ENSMUSG00000041578	Brooks22	1.0	1.0	0	0.0	0.0	True	1.0
ENSMUSG00000090806	Brooks22	1.0	1.0	0	0.0	0.0	True	1.0
ENSMUSG00000058704	Brooks22	1.0	0.255606268508117	24	8.0	2.76507035715188	False	0.6187318356141579
ENSMUSG00000072674	Brooks22	0.976130214607015	0.13716391231502	24	14.0	1.4240494176994	False	0.4125397420964573
ENSMUSG00000023949	Brooks22	1.0	1.0	0	0.0	0.0	True	1.0
ENSMUSG00000083008	Brooks22	1.0	1.0	0	0.0	0.0	True	1.0
ENSMUSG00000062727	Brooks22	1.0	1.0	24	10.0	0.0713682874251583	True	1.0
ENSMUSG00000024067	Brooks22	0.0114829962102928	0.0001521113892041	24	8.0	6.87654273636105	False	0.0046744565013222
ENSMUSG00000031364	Brooks22	1.0	1.0	0	0.0	0.0	True	1.0
ENSMUSG00000034023	Brooks22	1.0	0.551725782871604	24	6.0	0.0141046589643281	False	1.0
ENSMUSG00000098859	Brooks22	1.0	1.0	0	0.0	0.0	True	1.0
ENSMUSG00000096847	Brooks22	1.0	1.0	0	0.0	0.0	True	1.0
ENSMUSG00000089990	Brooks22	0.814650916921271	0.0982659881321048	24	8.0	0.0852509148601937	False	0.3426047199047002
ENSMUSG00000045659	Brooks22	1.0	0.741457106975999	24	10.0	0.393009948983483	False	1.0
ENSMUSG00000019726	Brooks22	1.0	1.0	24	12.0	0.113971470991648	False	1.0
ENSMUSG00000024224	Brooks22	1.0	1.0	0	0.0	0.0	True	1.0
ENSMUSG00000032827	Brooks22	1.0	0.36048915352674	24	10.0	0.0414371644843128	False	0.7748267258525211
ENSMUSG00000047854	Brooks22	1.0	1.0	0	0.0	0.0	True	1.0
ENSMUSG00000029309	Brooks22	1.0	0.226824308434649	24	20.0	0.721666109811178	False	0.5715723656988344
ENSMUSG00000082287	Brooks22	0.883492977019822	0.112595648029118	24	14.0	0.0744123821181664	True	1.0
ENSMUST00000082307	Brooks22	1.0	1.0	0	0.0	0.0	True	1.0
ENSMUSG00000028115	Brooks22	1.0	1.0	24	6.0	0.0173750278273158	True	1.0
ENSMUSG00000036644	Brooks22	1.0	1.0	24	22.0	0.864862304069267	False	1.0
ENSMUSG00000031349	Brooks22	1.0	0.497743362674536	24	18.0	5.79268946215832	False	0.9583313165364042
ENSMUSG00000074365	Brooks22	1.0	1.0	0	0.0	0.0	True	1.0
ENSMUSG00000018672	Brooks22	1.0	1.0	24	18.0	2.26486302014051	False	1.0
ENSMUSG00000089837	Brooks22	1.0	1.0	0	0.0	0.0	True	1.0
ENSMUSG00000098391	Brooks22	1.0	1.0	0	0.0	0.0	True	1.0
ENSMUSG00000070458	Brooks22	1.0	1.0	0	0.0	0.0	True	1.0
ENSMUSG00000098180	Brooks22	1.0	1.0	0	0.0	0.0	True	1.0
ENSMUSG00000037089	Brooks22	0.440231272126487	0.0377969775423515	24	8.0	2.66727748931378	False	0.1833619218625872
ENSMUSG00000037474	Brooks22	1.0	0.935226760211411	24	18.0	0.0196236273914891	False	1.0
ENSMUSG00000036972	Brooks22	1.0	1.0	0	0.0	0.0	True	1.0
ENSMUSG00000090774	Brooks22	1.0	1.0	0	0.0	0.0	True	1.0
ENSMUSG00000089062	Brooks22	1.0	1.0	0	0.0	0.0	True	1.0
ENSMUSG00000024068	Brooks22	1.0	1.0	24	22.0	0.35114922753724	False	1.0
ENSMUSG00000090436	Brooks22	1.0	1.0	0	0.0	0.0	True	1.0
ENSMUSG00000041571	Brooks22	1.0	0.497743362674536	24	22.0	21.3001775696824	False	0.9583313165364042
ENSMUSG00000027706	Brooks22	1.0	1.0	24	0.0	1.35524085682214	False	1.0
ENSMUSG00000021790	Brooks22	1.0	1.0	0	0.0	0.0	True	1.0
ENSMUSG00000023944	Brooks22	0.637309757426399	0.0689344010531879	24	20.0	96.8029183444384	False	0.2667195068130951
ENSMUSG00000091239	Brooks22	1.0	1.0	0	0.0	0.0	True	1.0
ENSMUSG00000031351	Brooks22	1.0	1.0	24	18.0	0.0293937217871436	False	1.0
ENSMUSG00000085423	Brooks22	1.0	1.0	0	0.0	0.0	True	1.0
ENSMUSG00000098261	Brooks22	1.0	1.0	0	0.0	0.0	True	1.0
ENSMUSG00000028687	Brooks22	0.52977524516249	0.0513417876830541	24	4.0	0.168336668756394	False	0.2211656528827341
ENSMUSG00000082985	Brooks22	1.0	1.0	0	0.0	0.0	True	1.0
ENSMUSG00000093331	Brooks22	1.0	1.0	0	0.0	0.0	True	1.0
ENSMUSG00000098855	Brooks22	1.0	1.0	0	0.0	0.0	True	1.0
ENSMUST00000182298	Brooks22	1.0	1.0	0	0.0	0.0	True	1.0
ENSMUSG00000026974	Brooks22	1.0	0.497743362674536	24	18.0	0.177526228484694	False	0.9583313165364042
ENSMUSG00000085745	Brooks22	1.0	1.0	0	0.0	0.0	True	1.0
ENSMUSG00000030309	Brooks22	0.976130214607015	0.13716391231502	24	12.0	0.260568848867243	False	0.4125397420964573
ENSMUSG00000057540	Brooks22	1.0	1.0	0	0.0	0.0	True	1.0
ENSMUSG00000087321	Brooks22	1.0	1.0	24	10.0	0.0006123544725075	True	1.0
ENSMUSG00000067716	Brooks22	1.0	1.0	0	0.0	0.0	True	1.0
ENSMUSG00000021660	Brooks22	0.902694249862797	0.120176978603638	24	8.0	17.5843314345471	False	0.3807024309741228
ENSMUSG00000117091	Brooks22	1.0	1.0	0	0.0	0.0	True	1.0
ENSMUSG00000051652	Brooks22	0.35606648627637	0.0274935859792854	24	22.0	4.19172899887385	False	0.1476295735613918
ENSMUSG00000054054	Brooks22	1.0	1.0	0	0.0	0.0	True	1.0
ENSMUSG00000041560	Brooks22	1.0	1.0	24	18.0	8.12614184007391	False	1.0
ENSMUSG00000032530	Brooks22	1.0	1.0	0	0.0	0.0	True	1.0
ENSMUSG00000039110	Brooks22	1.0	1.0	24	0.0	9.540979117872439e-18	False	1.0
ENSMUSG00000001056	Brooks22	0.828648045288723	0.105014317454598	24	6.0	4.33371604053611	False	0.3485648886723286
ENSMUSG00000024786	Brooks22	1.0	0.425186952973315	24	4.0	0.0234179623793361	True	1.0
ENSMUSG00000055610	Brooks22	1.0	1.0	0	0.0	0.0	True	1.0
ENSMUSG00000029925	Brooks22	1.0	1.0	24	6.0	0.0532324127012856	False	1.0
ENSMUSG00000000296	Brooks22	0.0133749522852441	0.0001972619396971	24	8.0	2.28141638988809	False	0.0054446271268984
ENSMUSG00000055571	Brooks22	1.0	1.0	0	0.0	0.0	True	1.0
ENSMUSG00000098344	Brooks22	1.0	1.0	0	0.0	0.0	True	1.0
ENSMUSG00000071497	Brooks22	1.0	0.741457106975999	24	8.0	0.421859905655893	False	1.0
ENSMUSG00000083352	Brooks22	1.0	1.0	0	0.0	0.0	True	1.0
ENSMUST00000117000	Brooks22	1.0	1.0	0	0.0	0.0	True	1.0
ENSMUSG00000029126	Brooks22	1.0	0.156142257220381	24	22.0	0.0947706934553082	False	0.4487223950329496
ENSMUSG00000004730	Brooks22	1.0	1.0	24	4.0	0.280084996027992	False	1.0
ENSMUSG00000062426	Brooks22	1.0	1.0	0	0.0	0.0	True	1.0
ENSMUSG00000038013	Brooks22	1.0	0.448025391866005	24	0.0	0.339637529139523	False	0.8949140755975186
ENSMUSG00000081574	Brooks22	1.0	1.0	24	18.0	0.0181005193848132	False	1.0
ENSMUSG00000023057	Brooks22	1.0	0.177287776592263	24	10.0	20.3865956083894	False	0.4876224938279627
ENSMUSG00000069622	Brooks22	1.0	1.0	24	6.0	0.155152662821171	False	1.0
ENSMUSG00000089950	Brooks22	1.0	1.0	0	0.0	0.0	True	1.0
ENSMUSG00000027171	Brooks22	1.0	1.0	24	22.0	0.0238606112243589	False	1.0
ENSMUSG00000082454	Brooks22	1.0	1.0	24	6.0	0.0188797510576808	True	1.0
ENSMUSG00000032294	Brooks22	0.48217549122755	0.0441169085882103	24	20.0	1.18857578849647	False	0.2010986627209487
ENSMUSG00000058430	Brooks22	1.0	1.0	0	0.0	0.0	True	1.0
ENSMUSG00000024069	Brooks22	0.060928801919304	0.0020387610628929	24	2.0	0.932977900300967	False	0.0249310921988227
ENSMUSG00000061549	Brooks22	1.0	1.0	0	0.0	0.0	True	1.0
ENSMUSG00000032528	Brooks22	0.05345372053946	0.0016464914658705	24	20.0	2.86523203270695	False	0.0218295456337104
ENSMUSG00000049396	Brooks22	0.683059340558049	0.0742360744872021	24	20.0	1.16514934083576	False	0.2862278496961082
ENSMUSG00000084876	Brooks22	1.0	1.0	0	0.0	0.0	True	1.0
ENSMUSG00000030263	Brooks22	1.0	0.741457106975999	24	18.0	0.18512762638245	False	1.0
ENSMUSG00000018589	Brooks22	1.0	1.0	0	0.0	0.0	True	1.0
ENSMUSG00000066116	Brooks22	1.0	1.0	0	0.0	0.0	True	1.0
ENSMUSG00000025527	Brooks22	1.0	1.0	0	0.0	0.0	True	1.0
ENSMUSG00000021938	Brooks22	0.0294439730578722	0.0006713231656963	24	2.0	1.62807093727515	False	0.0120249034652837
ENSMUSG00000038057	Brooks22	1.0	1.0	24	10.0	0.103234761626111	False	1.0
ENSMUSG00000023348	Brooks22	0.828648045288723	0.105014317454598	24	2.0	1.4566470403121	False	0.3485648886723286
ENSMUSG00000020102	Brooks22	0.637309757426399	0.0689344010531879	24	16.0	6.37619397799345	False	0.2667195068130951
ENSMUSG00000087767	Brooks22	1.0	1.0	0	0.0	0.0	True	1.0
ENSMUSG00000026841	Brooks22	1.0	1.0	0	0.0	0.0	True	1.0
ENSMUSG00000096362	Brooks22	1.0	1.0	0	0.0	0.0	True	1.0
ENSMUSG00000059319	Brooks22	1.0	1.0	0	0.0	0.0	True	1.0
ENSMUSG00000071434	Brooks22	1.0	1.0	0	0.0	0.0	True	1.0
ENSMUSG00000020890	Brooks22	1.0	1.0	0	0.0	0.0	True	1.0
ENSMUSG00000089227	Brooks22	1.0	1.0	0	0.0	0.0	True	1.0
ENSMUSG00000054091	Brooks22	1.0	0.814670798081583	24	10.0	2.51807795848341	False	1.0
ENSMUSG00000062042	Brooks22	1.0	1.0	0	0.0	0.0	True	1.0
ENSMUSG00000050424	Brooks22	1.0	1.0	0	0.0	0.0	False	1.0
ENSMUSG00000055033	Brooks22	1.0	1.0	0	0.0	0.0	True	1.0
ENSMUSG00000080832	Brooks22	1.0	1.0	0	0.0	0.0	True	1.0
ENSMUSG00000062252	Brooks22	1.0	1.0	0	0.0	0.0	True	1.0
ENSMUSG00000070704	Brooks22	0.762597085534172	0.0915176588096113	24	10.0	63.7873956240574	False	0.3198861423042925
ENSMUST00000072323	Brooks22	1.0	0.977248012670747	24	10.0	0.083944181528561	False	1.0
ENSMUSG00000039701	Brooks22	1.0	1.0	24	12.0	0.0810478721528208	False	1.0
ENSMUSG00000077191	Brooks22	1.0	1.0	0	0.0	0.0	True	1.0
ENSMUSG00000062037	Brooks22	1.0	1.0	0	0.0	0.0	True	1.0
ENSMUSG00000072066	Brooks22	1.0	1.0	0	0.0	0.0	True	1.0
ENSMUSG00000032652	Brooks22	1.0	1.0	24	12.0	1.10775348340684	False	1.0
ENSMUSG00000070808	Brooks22	1.0	1.0	24	18.0	0.110316436039695	False	1.0
ENSMUSG00000070493	Brooks22	1.0	0.610194254638449	24	12.0	102.551696475485	False	1.0
ENSMUSG00000079845	Brooks22	1.0	1.0	24	22.0	0.456303076967491	False	1.0
ENSMUSG00000009733	Brooks22	1.0	0.977248012670747	24	20.0	0.182744676529852	False	1.0
ENSMUSG00000087150	Brooks22	1.0	0.977248012670747	24	22.0	0.0436136391568051	False	1.0
ENSMUSG00000072419	Brooks22	1.0	1.0	0	0.0	0.0	True	1.0
ENSMUSG00000078955	Brooks22	1.0	1.0	0	0.0	0.0	True	1.0
ENSMUSG00000079892	Brooks22	1.0	1.0	0	0.0	0.0	True	1.0
ENSMUSG00000046110	Brooks22	1.0	1.0	24	18.0	0.0183621488938523	False	1.0
ENSMUST00000131589	Brooks22	0.581364519724191	0.059576479319744	24	22.0	0.0621949911528252	False	0.2429045456457034
ENSMUSG00000095274	Brooks22	1.0	1.0	0	0.0	0.0	True	1.0
ENSMUSG00000051455	Brooks22	1.0	1.0	0	0.0	0.0	True	1.0
ENSMUSG00000032526	Brooks22	0.284981888027294	0.0197524010143505	24	8.0	14.0036841159746	False	0.1177240252235965
ENSMUST00000177745	Brooks22	1.0	1.0	0	0.0	0.0	True	1.0
ENSMUSG00000022556	Brooks22	1.0	0.814670798081583	24	20.0	0.973961809338538	False	1.0
ENSMUST00000167128	Brooks22	1.0	1.0	0	0.0	0.0	True	1.0
ENSMUSG00000002588	Brooks22	1.0	1.0	24	12.0	90.6319974650232	False	1.0
ENSMUSG00000025529	Brooks22	1.0	1.0	0	0.0	0.0	True	1.0
ENSMUST00000055364	Brooks22	1.0	1.0	0	0.0	0.0	True	1.0
ENSMUSG00000114004	Brooks22	1.0	1.0	24	22.0	0.0549641172084115	False	1.0
ENSMUSG00000038156	Brooks22	0.396984449831234	0.0322854099028061	24	20.0	0.0414081731062842	False	0.1648470296241795
ENSMUSG00000027582	Brooks22	1.0	1.0	24	18.0	0.582620632358655	False	1.0
ENSMUSG00000065289	Brooks22	1.0	1.0	0	0.0	0.0	True	1.0
ENSMUSG00000032495	Brooks22	1.0	1.0	24	0.0	0.0053697688963306	True	1.0
ENSMUSG00000032641	Brooks22	1.0	1.0	24	6.0	0.33052999379784	False	1.0
ENSMUSG00000026975	Brooks22	0.0001562231818162	1.38475268266731e-07	24	2.0	1.31043857116616	False	6.359476695149621e-05
ENSMUSG00000078796	Brooks22	1.0	1.0	0	0.0	0.0	True	1.0
ENSMUSG00000000325	Brooks22	1.0	0.497743362674536	24	18.0	0.680095302145221	False	0.9583313165364042
ENSMUSG00000080706	Brooks22	1.0	1.0	0	0.0	0.0	True	1.0
ENSMUSG00000014769	Brooks22	0.0819833227001685	0.0030884543194774	24	10.0	16.9677343213524	False	0.033593036357842
ENSMUSG00000098597	Brooks22	1.0	1.0	0	0.0	0.0	True	1.0
ENSMUSG00000090949	Brooks22	1.0	1.0	0	0.0	0.0	True	1.0
ENSMUSG00000084901	Brooks22	1.0	1.0	0	0.0	0.0	True	1.0
ENSMUSG00000078302	Brooks22	1.0	1.0	0	0.0	0.0	True	1.0
ENSMUSG00000076887	Brooks22	1.0	1.0	0	0.0	0.0	True	1.0
ENSMUSG00000025154	Brooks22	1.0	1.0	24	6.0	0.0797552809568119	False	1.0
ENSMUSG00000092452	Brooks22	1.0	1.0	24	22.0	0.0024522463171549	True	1.0
ENSMUSG00000031904	Brooks22	1.0	1.0	24	18.0	0.0225036733112619	False	1.0
ENSMUSG00000092116	Brooks22	1.0	1.0	0	0.0	0.0	True	1.0
ENSMUSG00000091962	Brooks22	1.0	1.0	0	0.0	0.0	True	1.0
ENSMUSG00000086970	Brooks22	1.0	1.0	0	0.0	0.0	True	1.0
ENSMUSG00000054630	Brooks22	1.0	0.778063952528791	0	0.0	0.0	False	1.0
ENSMUST00000113327	Brooks22	0.69664569637099	0.0795377479212163	24	10.0	101.383556072965	False	0.2917678248017459
ENSMUSG00000004865	Brooks22	1.0	0.497743362674536	24	22.0	0.891506087584375	False	0.9583313165364042
ENSMUSG00000069072	Brooks22	0.156281017390537	0.0081615215907157	24	6.0	0.0048846936444366	False	0.064223910737412
ENSMUSG00000053617	Brooks22	0.0294439730578722	0.0006713231656963	24	2.0	1.3475560203242	False	0.0120249034652837
ENSMUSG00000006024	Brooks22	0.976130214607015	0.13716391231502	24	0.0	7.83898577623407	False	0.4125397420964573
ENSMUSG00000057425	Brooks22	1.0	1.0	24	22.0	0.19292277153825	False	1.0
ENSMUSG00000020952	Brooks22	0.319713724134169	0.0233405030791798	24	8.0	1.87355012743188	False	0.1321988822912229
ENSMUSG00000081030	Brooks22	1.0	1.0	0	0.0	0.0	True	1.0
ENSMUSG00000042659	Brooks22	0.0942766788088672	0.0037790523735863	24	4.0	2.981706661704	False	0.0386150017877022
ENSMUSG00000033106	Brooks22	1.0	1.0	24	0.0	1.90324861224171	False	1.0
ENSMUSG00000029759	Brooks22	1.0	1.0	24	12.0	2.47593439432469	False	1.0
ENSMUSG00000039193	Brooks22	1.0	0.448025391866005	24	0.0	0.020013950334704	False	0.8949140755975186
ENSMUSG00000034858	Brooks22	0.902694249862797	0.120176978603638	24	16.0	4.78237529319898	False	0.3807024309741228
ENSMUSG00000034607	Brooks22	1.0	0.551725782871604	24	6.0	0.0250153165980365	False	1.0
ENSMUSG00000014767	Brooks22	0.828648045288723	0.105014317454598	24	6.0	0.881224754985923	False	0.3485648886723286
ENSMUSG00000039787	Brooks22	1.0	1.0	24	6.0	0.0119670751648011	False	1.0
ENSMUSG00000008035	Brooks22	0.48217549122755	0.0441169085882103	24	14.0	5.85772914389186	False	0.2010986627209487
ENSMUSG00000095509	Brooks22	1.0	1.0	0	0.0	0.0	True	1.0
ENSMUSG00000063998	Brooks22	1.0	1.0	0	0.0	0.0	True	1.0
ENSMUSG00000074812	Brooks22	1.0	1.0	0	0.0	0.0	True	1.0
ENSMUSG00000038708	Brooks22	1.0	1.0	24	22.0	0.687385573059255	False	1.0
ENSMUSG00000081532	Brooks22	1.0	1.0	0	0.0	0.0	True	1.0
ENSMUSG00000052485	Brooks22	0.0001363138827212	7.38392037195728e-08	24	0.0	0.418634791626903	False	5.549016159525896e-05
ENSMUSG00000029145	Brooks22	0.0942766788088672	0.0037790523735863	24	22.0	5.03631148045869	False	0.0386150017877022
ENSMUSG00000045503	Brooks22	1.0	1.0	24	22.0	1.7512206542866	False	1.0
ENSMUSG00000033021	Brooks22	1.0	0.448025391866005	24	4.0	3.62052814103136	False	0.8949140755975186
ENSMUST00000181279	Brooks22	1.0	1.0	0	0.0	0.0	True	1.0
ENSMUSG00000020844	Brooks22	1.0	0.814670798081583	24	18.0	0.126981528658699	False	1.0
ENSMUSG00000032540	Brooks22	1.0	1.0	24	22.0	0.251376460711817	False	1.0
ENSMUSG00000078429	Brooks22	1.0	1.0	24	18.0	2.06842875632689	False	1.0
ENSMUSG00000022122	Brooks22	1.0	0.255606268508117	24	16.0	0.642590358471087	False	0.6187318356141579
ENSMUSG00000080799	Brooks22	1.0	1.0	0	0.0	0.0	True	1.0
ENSMUSG00000006021	Brooks22	1.0	1.0	24	22.0	0.682598460150621	False	1.0
ENSMUSG00000018849	Brooks22	1.0	1.0	24	18.0	1.77456932020138	False	1.0
ENSMUSG00000028116	Brooks22	1.0	1.0	0	0.0	0.0	True	1.0
ENSMUSG00000040123	Brooks22	1.0	0.322224940939471	24	10.0	2.06446895835225	False	0.7194253813034807
ENSMUSG00000004341	Brooks22	1.0	0.36048915352674	24	14.0	0.368346064455696	False	0.7748267258525211
ENSMUST00000121042	Brooks22	0.396984449831234	0.0322854099028061	24	2.0	0.197452497578532	False	0.1648470296241795
ENSMUSG00000022652	Brooks22	1.0	1.0	0	0.0	0.0	True	1.0
ENSMUSG00000037752	Brooks22	1.0	0.36048915352674	24	22.0	0.274477639253182	False	0.7748267258525211
ENSMUSG00000031370	Brooks22	0.581364519724191	0.059576479319744	24	4.0	0.728178563265907	False	0.2429045456457034
ENSMUSG00000057181	Brooks22	0.440231272126487	0.0377969775423515	24	6.0	0.821785358959382	False	0.1833619218625872
ENSMUSG00000084123	Brooks22	1.0	1.0	0	0.0	0.0	True	1.0
ENSMUSG00000032525	Brooks22	0.976130214607015	0.13716391231502	24	6.0	1.71988168174442	False	0.4125397420964573
ENSMUSG00000072473	Brooks22	1.0	1.0	0	0.0	0.0	True	1.0
ENSMUSG00000079608	Brooks22	1.0	1.0	24	10.0	0.048969265917512	False	1.0
ENSMUSG00000021993	Brooks22	1.0	1.0	24	12.0	1.06985255993525	False	1.0
ENSMUSG00000051920	Brooks22	1.0	1.0	0	0.0	0.0	True	1.0
ENSMUSG00000092093	Brooks22	1.0	1.0	0	0.0	0.0	True	1.0
ENSMUSG00000081226	Brooks22	1.0	1.0	0	0.0	0.0	True	1.0
ENSMUSG00000081261	Brooks22	1.0	1.0	0	0.0	0.0	True	1.0
ENSMUSG00000022240	Brooks22	1.0	0.551725782871604	24	0.0	0.0090750084297481	False	1.0
ENSMUSG00000000916	Brooks22	1.0	0.610194254638449	24	22.0	0.848853406543203	False	1.0
ENSMUSG00000092932	Brooks22	1.0	1.0	0	0.0	0.0	True	1.0
ENSMUST00000178729	Brooks22	1.0	1.0	0	0.0	0.0	True	1.0
ENSMUSG00000097943	Brooks22	1.0	1.0	0	0.0	0.0	True	1.0
ENSMUSG00000028885	Brooks22	1.0	1.0	24	0.0	0.0112960308294551	False	1.0
ENSMUSG00000024777	Brooks22	0.177157583737439	0.0098057381258128	24	22.0	1.22931221016062	False	0.0729276961016927
ENSMUSG00000058328	Brooks22	1.0	1.0	0	0.0	0.0	True	1.0
ENSMUSG00000030775	Brooks22	1.0	1.0	24	6.0	0.0162783052096955	True	1.0
ENSMUSG00000024811	Brooks22	1.0	1.0	24	12.0	0.84782103064267	False	1.0
ENSMUSG00000040464	Brooks22	0.69664569637099	0.0795377479212163	24	6.0	1.62542635791352	False	0.2917678248017459
ENSMUSG00000096097	Brooks22	1.0	1.0	0	0.0	0.0	True	1.0
ENSMUSG00000087166	Brooks22	1.0	1.0	0	0.0	0.0	True	1.0
ENSMUSG00000040652	Brooks22	1.0	1.0	24	0.0	0.578059793620002	False	1.0
ENSMUSG00000025432	Brooks22	1.0	1.0	24	18.0	0.0185841804231448	False	1.0
ENSMUSG00000067771	Brooks22	1.0	1.0	0	0.0	0.0	True	1.0
ENSMUSG00000037652	Brooks22	1.0	1.0	24	22.0	0.154757390130488	False	1.0
ENSMUSG00000074884	Brooks22	0.902694249862797	0.120176978603638	24	12.0	9.79852008825823	False	0.3807024309741228
ENSMUSG00000037669	Brooks22	1.0	1.0	24	20.0	0.513995919244501	False	1.0
ENSMUSG00000021945	Brooks22	1.0	0.322224940939471	24	10.0	0.495278802746493	False	0.7194253813034807
ENSMUSG00000046768	Brooks22	1.0	0.287336025931915	24	22.0	0.172604765287636	False	0.6660861633107614
ENSMUSG00000020843	Brooks22	1.0	0.36048915352674	24	2.0	0.468104689145494	False	0.7748267258525211
ENSMUSG00000032042	Brooks22	1.0	0.673366993563631	24	0.0	8.79032723964244	False	1.0
ENSMUSG00000021081	Brooks22	1.0	1.0	0	0.0	0.0	True	1.0
ENSMUSG00000035407	Brooks22	1.0	1.0	24	0.0	0.0057303933547357	True	1.0
ENSMUSG00000013419	Brooks22	1.0	1.0	24	18.0	0.0118822223510587	False	1.0
ENSMUSG00000004651	Brooks22	1.0	1.0	0	0.0	0.0	True	1.0
ENSMUSG00000078590	Brooks22	1.0	1.0	0	0.0	0.0	True	1.0
ENSMUSG00000082168	Brooks22	1.0	1.0	0	0.0	0.0	True	1.0
ENSMUSG00000084314	Brooks22	0.814650916921271	0.0982659881321048	24	10.0	0.138341906205242	True	1.0
ENSMUSG00000034219	Brooks22	1.0	0.551725782871604	24	2.0	0.0171148125318392	True	1.0
ENSMUSG00000041730	Brooks22	1.0	1.0	0	0.0	0.0	True	1.0
ENSMUSG00000034783	Brooks22	1.0	1.0	24	12.0	0.325546305204037	False	1.0
ENSMUSG00000073794	Brooks22	1.0	1.0	0	0.0	0.0	True	1.0
ENSMUST00000184908	Brooks22	1.0	1.0	0	0.0	0.0	True	1.0
ENSMUSG00000071745	Brooks22	1.0	1.0	0	0.0	0.0	True	1.0
ENSMUSG00000098837	Brooks22	1.0	1.0	0	0.0	0.0	True	1.0
ENSMUST00000178161	Brooks22	1.0	1.0	0	0.0	0.0	True	1.0
ENSMUSG00000064032	Brooks22	1.0	0.935226760211411	24	14.0	0.0078008020100499	True	1.0
ENSMUSG00000014771	Brooks22	1.0	0.610194254638449	24	6.0	1.90742054225071	False	1.0
ENSMUSG00000105467	Brooks22	1.0	1.0	0	0.0	0.0	True	1.0
ENSMUSG00000081576	Brooks22	1.0	1.0	0	0.0	0.0	True	1.0
ENSMUSG00000093800	Brooks22	1.0	1.0	0	0.0	0.0	True	1.0
ENSMUSG00000015837	Brooks22	0.107894880040824	0.0046065327717237	24	0.0	56.8379501785559	False	0.0442275297995981
ENSMUSG00000073486	Brooks22	1.0	1.0	0	0.0	0.0	True	1.0
ENSMUSG00000031906	Brooks22	0.637309757426399	0.0689344010531879	24	2.0	0.179458044210896	False	0.2667195068130951
ENSMUSG00000032997	Brooks22	0.35606648627637	0.0274935859792854	24	20.0	0.730388979063896	False	0.1476295735613918
ENSMUSG00000095413	Brooks22	1.0	1.0	0	0.0	0.0	True	1.0
ENSMUSG00000027245	Brooks22	1.0	1.0	24	10.0	3.12010867198564	False	1.0
ENSMUSG00000032523	Brooks22	1.0	1.0	0	0.0	0.0	True	1.0
ENSMUSG00000076533	Brooks22	1.0	1.0	24	6.0	0.0346991439663863	True	1.0
ENSMUSG00000019785	Brooks22	1.0	1.0	0	0.0	0.0	True	1.0
ENSMUSG00000028882	Brooks22	0.762597085534172	0.0915176588096113	24	0.0	1.1069544527441	False	0.3198861423042925
ENSMUSG00000034211	Brooks22	0.22543566406393	0.0140099378563392	24	6.0	8.30758544012639	False	0.0929106709100906
ENSMUSG00000028560	Brooks22	1.0	1.0	24	22.0	0.450745217667363	False	1.0
ENSMUST00000167657	Brooks22	1.0	0.778063952528791	24	20.0	0.436040225045809	False	1.0
ENSMUSG00000024437	Brooks22	1.0	0.551725782871604	24	0.0	0.0007686250711497	True	1.0
ENSMUSG00000038685	Brooks22	1.0	1.0	24	10.0	0.523400439434282	False	1.0
ENSMUSG00000049583	Brooks22	1.0	1.0	0	0.0	0.0	True	1.0
ENSMUSG00000093775	Brooks22	1.0	1.0	0	0.0	0.0	True	1.0
ENSMUSG00000022300	Brooks22	1.0	1.0	24	10.0	0.776968931167779	False	1.0
ENSMUSG00000086097	Brooks22	1.0	1.0	0	0.0	0.0	True	1.0
ENSMUST00000167164	Brooks22	1.0	1.0	0	0.0	0.0	True	1.0
ENSMUSG00000038917	Brooks22	0.0217847198480043	0.0004173071364984	24	0.0	0.706890406511504	False	0.008879458027964
ENSMUSG00000080733	Brooks22	1.0	1.0	0	0.0	0.0	True	1.0
ENSMUSG00000080065	Brooks22	1.0	1.0	0	0.0	0.0	True	1.0
ENSMUSG00000054498	Brooks22	1.0	1.0	0	0.0	0.0	True	1.0
ENSMUSG00000071540	Brooks22	1.0	1.0	0	0.0	0.0	True	1.0
ENSMUSG00000035049	Brooks22	1.0	0.255606268508117	24	22.0	0.476837457893148	False	0.6187318356141579
ENSMUSG00000048501	Brooks22	1.0	1.0	0	0.0	0.0	True	1.0
ENSMUSG00000030204	Brooks22	0.902694249862797	0.120176978603638	24	0.0	2.97479822845181	False	0.3807024309741228
ENSMUSG00000083296	Brooks22	1.0	1.0	0	0.0	0.0	True	1.0
ENSMUSG00000078127	Brooks22	1.0	1.0	0	0.0	0.0	True	1.0
ENSMUSG00000098568	Brooks22	1.0	1.0	0	0.0	0.0	True	1.0
ENSMUSG00000065027	Brooks22	1.0	1.0	0	0.0	0.0	True	1.0
ENSMUSG00000075581	Brooks22	1.0	0.673366993563631	24	4.0	0.133452262813337	False	1.0
ENSMUSG00000021303	Brooks22	1.0	1.0	0	0.0	0.0	True	1.0
ENSMUSG00000032667	Brooks22	1.0	0.156142257220381	24	2.0	3.16402000309733	False	0.4487223950329496
ENSMUST00000181241	Brooks22	1.0	1.0	24	18.0	7.4953318805773e-05	True	1.0
ENSMUSG00000022650	Brooks22	1.0	1.0	0	0.0	0.0	True	1.0
ENSMUSG00000027913	Brooks22	1.0	1.0	0	0.0	0.0	True	1.0
ENSMUST00000100721	Brooks22	1.0	1.0	24	6.0	0.0537705209617686	False	1.0
ENSMUSG00000030560	Brooks22	1.0	0.177287776592263	24	0.0	5.06316739600815	False	0.4876224938279627
ENSMUSG00000039242	Brooks22	0.440231272126487	0.0377969775423515	24	16.0	1.06522808158629	False	0.1833619218625872
ENSMUSG00000093663	Brooks22	1.0	1.0	0	0.0	0.0	True	1.0
ENSMUSG00000061100	Brooks22	1.0	1.0	24	12.0	0.0607489577852987	True	1.0
ENSMUSG00000096366	Brooks22	1.0	1.0	0	0.0	0.0	True	1.0
ENSMUSG00000057447	Brooks22	1.0	1.0	0	0.0	0.0	True	1.0
ENSMUSG00000024414	Brooks22	0.0001746397836225	2.10699497648727e-07	24	8.0	14.0643538778004	False	7.109173050257967e-05
ENSMUSG00000089455	Brooks22	1.0	1.0	0	0.0	0.0	True	1.0
ENSMUSG00000095662	Brooks22	1.0	1.0	0	0.0	0.0	True	1.0
ENSMUSG00000069729	Brooks22	1.0	0.610194254638449	24	0.0	0.400038590388477	False	1.0
ENSMUSG00000054069	Brooks22	1.0	1.0	0	0.0	0.0	True	1.0
ENSMUSG00000088365	Brooks22	1.0	1.0	0	0.0	0.0	True	1.0
ENSMUST00000070702	Brooks22	1.0	1.0	0	0.0	0.0	True	1.0
ENSMUSG00000098906	Brooks22	1.0	1.0	0	0.0	0.0	True	1.0
ENSMUSG00000024773	Brooks22	1.0	0.287336025931915	24	0.0	3.05918435171861	False	0.6660861633107614
ENSMUSG00000082336	Brooks22	1.0	1.0	0	0.0	0.0	True	1.0
ENSMUST00000128398	Brooks22	1.0	1.0	0	0.0	0.0	True	1.0
ENSMUSG00000022651	Brooks22	1.0	0.322224940939471	24	0.0	0.951748756914345	False	0.7194253813034807
ENSMUSG00000033940	Brooks22	1.0	0.977248012670747	24	2.0	5.59229540037006	False	1.0
ENSMUST00000062634	Brooks22	1.0	1.0	0	0.0	0.0	True	1.0
ENSMUSG00000061048	Brooks22	1.0	0.673366993563631	24	0.0	0.0252196704577994	False	1.0
ENSMUSG00000050815	Brooks22	1.0	1.0	0	0.0	0.0	True	1.0
ENSMUST00000146170	Brooks22	1.0	1.0	24	10.0	0.0342960931011099	False	1.0
ENSMUSG00000058017	Brooks22	1.0	1.0	0	0.0	0.0	True	1.0
ENSMUSG00000048222	Brooks22	1.0	1.0	24	22.0	0.467404653432119	False	1.0
ENSMUSG00000004085	Brooks22	0.138083394149541	0.0067691938186767	24	6.0	0.665316770418423	False	0.0566658640021174
ENSMUSG00000073927	Brooks22	1.0	1.0	0	0.0	0.0	True	1.0
ENSMUSG00000038467	Brooks22	1.0	1.0	24	0.0	3.38039467814041	False	1.0
ENSMUSG00000092056	Brooks22	1.0	1.0	0	0.0	0.0	True	1.0
ENSMUSG00000039428	Brooks22	0.440231272126487	0.0377969775423515	24	0.0	3.05406489862281	False	0.1833619218625872
ENSMUSG00000083557	Brooks22	1.0	1.0	0	0.0	0.0	True	1.0
ENSMUSG00000039552	Brooks22	0.828648045288723	0.105014317454598	24	4.0	0.259745776573942	False	0.3485648886723286
ENSMUSG00000020868	Brooks22	1.0	1.0	24	0.0	0.533010020590608	False	1.0
ENSMUSG00000089840	Brooks22	1.0	1.0	0	0.0	0.0	True	1.0
ENSMUSG00000092879	Brooks22	1.0	1.0	0	0.0	0.0	True	1.0
ENSMUSG00000021120	Brooks22	1.0	0.551725782871604	24	2.0	0.28955315582808	False	1.0
ENSMUSG00000036850	Brooks22	0.007085501449047	6.75158580977301e-05	24	8.0	7.38063916066895	False	0.0028843402633844
ENSMUST00000131694	Brooks22	1.0	1.0	0	0.0	0.0	True	1.0
ENSMUSG00000040055	Brooks22	1.0	1.0	0	0.0	0.0	True	1.0
ENSMUSG00000026274	Brooks22	1.0	0.741457106975999	24	22.0	0.0672401980365911	False	1.0
ENSMUSG00000032292	Brooks22	1.0	1.0	0	0.0	0.0	True	1.0
ENSMUSG00000039531	Brooks22	0.060928801919304	0.0020387610628929	24	2.0	0.566053120475455	False	0.0249310921988227
ENSMUSG00000096870	Brooks22	1.0	1.0	0	0.0	0.0	True	1.0
ENSMUSG00000073234	Brooks22	1.0	1.0	0	0.0	0.0	True	1.0
ENSMUSG00000088960	Brooks22	1.0	1.0	0	0.0	0.0	True	1.0
ENSMUSG00000039568	Brooks22	1.0	0.402348514080625	24	20.0	2.26695605621282	False	0.8351573111481448
ENSMUSG00000048779	Brooks22	1.0	0.741457106975999	24	16.0	0.0511252344933498	False	1.0
ENSMUSG00000034247	Brooks22	1.0	0.226824308434649	24	20.0	0.818080119425965	False	0.5715723656988344
ENSMUSG00000043773	Brooks22	0.396984449831234	0.0322854099028061	24	2.0	0.624700556907067	False	0.1648470296241795
ENSMUSG00000067297	Brooks22	1.0	1.0	0	0.0	0.0	True	1.0
ENSMUSG00000026211	Brooks22	0.396984449831234	0.0322854099028061	24	18.0	0.193414917857956	False	0.1648470296241795
ENSMUSG00000064925	Brooks22	1.0	1.0	0	0.0	0.0	True	1.0
ENSMUSG00000032812	Brooks22	1.0	0.448025391866005	24	4.0	2.76259548341773	False	0.8949140755975186
ENSMUSG00000079421	Brooks22	1.0	1.0	0	0.0	0.0	True	1.0
ENSMUSG00000057060	Brooks22	1.0	1.0	0	0.0	0.0	True	1.0
ENSMUSG00000049791	Brooks22	1.0	0.497743362674536	24	10.0	0.76397230852957	False	0.9583313165364042
ENSMUSG00000022037	Brooks22	0.581364519724191	0.059576479319744	24	22.0	261.364343996078	False	0.2429045456457034
ENSMUSG00000038233	Brooks22	0.156281017390537	0.0081615215907157	24	2.0	1.19321087344715	False	0.064223910737412
ENSMUSG00000033813	Brooks22	1.0	1.0	24	6.0	2.05739789054038	False	1.0
ENSMUSG00000076908	Brooks22	1.0	1.0	0	0.0	0.0	True	1.0
ENSMUSG00000020955	Brooks22	0.69664569637099	0.0795377479212163	24	12.0	1.04121473529719	False	0.2917678248017459
ENSMUSG00000022237	Brooks22	0.0049533772092951	3.81742026520262e-05	24	0.0	2.00138089133478	False	0.002016402851265
ENSMUSG00000032066	Brooks22	1.0	1.0	24	10.0	1.15746309012426	False	1.0
ENSMUSG00000081076	Brooks22	1.0	0.580960018755026	24	18.0	0.0189207632509896	True	1.0
ENSMUSG00000039405	Brooks22	1.0	1.0	24	18.0	0.14960965276345	False	1.0
ENSMUSG00000002658	Brooks22	0.581364519724191	0.059576479319744	24	0.0	1.90070302782944	False	0.2429045456457034
ENSMUSG00000092071	Brooks22	1.0	0.778063952528791	24	2.0	0.0373182674839012	True	1.0
ENSMUSG00000066235	Brooks22	0.440231272126487	0.0377969775423515	24	20.0	0.499285269768696	False	0.1833619218625872
ENSMUSG00000089124	Brooks22	1.0	1.0	0	0.0	0.0	True	1.0
ENSMUSG00000024457	Brooks22	0.902694249862797	0.120176978603638	24	4.0	1.23220427689568	False	0.3807024309741228
ENSMUSG00000043066	Brooks22	1.0	1.0	0	0.0	0.0	True	1.0
ENSMUSG00000080840	Brooks22	1.0	1.0	0	0.0	0.0	True	1.0
ENSMUSG00000022236	Brooks22	1.0	0.226824308434649	24	18.0	3.23851370249533	False	0.5715723656988344
ENSMUSG00000030621	Brooks22	1.0	0.673366993563631	24	20.0	0.089607399739084	False	1.0
ENSMUSG00000026764	Brooks22	1.0	0.977248012670747	24	2.0	0.0067861037790473	False	1.0
ENSMUSG00000039234	Brooks22	0.177157583737439	0.0098057381258128	24	22.0	5.03662967851022	False	0.0729276961016927
ENSMUSG00000069053	Brooks22	1.0	1.0	0	0.0	0.0	True	1.0
ENSMUSG00000081478	Brooks22	1.0	1.0	0	0.0	0.0	True	1.0
ENSMUSG00000043119	Brooks22	1.0	1.0	0	0.0	0.0	True	1.0
ENSMUSG00000028874	Brooks22	1.0	0.551725782871604	24	0.0	0.0587294608182299	False	1.0
ENSMUSG00000000326	Brooks22	1.0	0.977248012670747	24	22.0	19.4807211110113	False	1.0
ENSMUSG00000073125	Brooks22	1.0	0.497743362674536	24	20.0	0.199973333253462	False	0.9583313165364042
ENSMUSG00000020377	Brooks22	1.0	0.977248012670747	24	20.0	0.43169010412795	False	1.0
ENSMUSG00000019577	Brooks22	0.0083290750303869	8.90042488597018e-05	24	22.0	32.6708081645527	False	0.00339056969216
ENSMUSG00000048351	Brooks22	0.22543566406393	0.0140099378563392	24	8.0	2.94410979414831	False	0.0929106709100906
ENSMUSG00000055681	Brooks22	1.0	1.0	24	22.0	3.82933677351575	False	1.0
ENSMUSG00000093926	Brooks22	1.0	1.0	0	0.0	0.0	True	1.0
ENSMUSG00000051703	Brooks22	0.902694249862797	0.120176978603638	24	20.0	0.046096291065551	False	0.3807024309741228
ENSMUSG00000024154	Brooks22	1.0	1.0	0	0.0	0.0	True	1.0
ENSMUSG00000006019	Brooks22	1.0	1.0	24	0.0	0.507448110450714	False	1.0
ENSMUSG00000050567	Brooks22	1.0	0.448025391866005	24	0.0	0.551861487377042	False	0.8949140755975186
ENSMUSG00000069919	Brooks22	1.0	1.0	24	22.0	28.3609923332206	False	1.0
ENSMUSG00000039852	Brooks22	1.0	1.0	24	18.0	0.316430284580981	False	1.0
ENSMUSG00000067768	Brooks22	1.0	1.0	24	18.0	0.227073907749217	False	1.0
ENSMUSG00000077771	Brooks22	1.0	1.0	0	0.0	0.0	True	1.0
ENSMUSG00000097643	Brooks22	1.0	0.814670798081583	24	6.0	0.0181585021408705	False	1.0
ENSMUSG00000036196	Brooks22	1.0	0.977248012670747	24	10.0	0.0138232304654158	False	1.0
ENSMUSG00000029379	Brooks22	1.0	1.0	0	0.0	0.0	True	1.0
ENSMUSG00000032968	Brooks22	1.0	1.0	24	22.0	0.0426109617410825	False	1.0
ENSMUSG00000051506	Brooks22	1.0	1.0	24	0.0	0.0453276659944013	False	1.0
ENSMUSG00000052605	Brooks22	1.0	0.156142257220381	24	14.0	2.15823131753758	False	0.4487223950329496
ENSMUST00000117354	Brooks22	1.0	1.0	24	6.0	0.748401817207841	False	1.0
ENSMUSG00000028114	Brooks22	0.0819833227001685	0.0030884543194774	24	4.0	0.361755829255038	False	0.033593036357842
ENSMUSG00000074361	Brooks22	1.0	0.610194254638449	24	20.0	0.119947230399455	False	1.0
ENSMUSG00000021947	Brooks22	1.0	0.226824308434649	24	6.0	2.62294189413338	False	0.5715723656988344
ENSMUSG00000032289	Brooks22	1.0	1.0	24	0.0	0.0311480537112674	False	1.0
ENSMUSG00000022474	Brooks22	0.637309757426399	0.0689344010531879	24	0.0	0.843238978700582	False	0.2667195068130951
ENSMUSG00000059058	Brooks22	1.0	1.0	0	0.0	0.0	True	1.0
ENSMUSG00000049130	Brooks22	1.0	0.814670798081583	24	0.0	0.0438448630742531	False	1.0
ENSMUSG00000060487	Brooks22	1.0	0.741457106975999	24	10.0	0.0077880740879886	True	1.0
ENSMUSG00000067365	Brooks22	0.396984449831234	0.0322854099028061	24	8.0	2.50966338778729	False	0.1648470296241795
ENSMUSG00000047067	Brooks22	1.0	1.0	24	18.0	0.57607989463268	False	1.0
ENSMUSG00000030619	Brooks22	1.0	1.0	24	12.0	0.388767308296363	False	1.0
ENSMUSG00000031362	Brooks22	1.0	1.0	24	10.0	0.094538762431079	False	1.0
ENSMUSG00000053411	Brooks22	1.0	0.448025391866005	24	0.0	0.930524239770249	False	0.8949140755975186
ENSMUSG00000080723	Brooks22	1.0	1.0	0	0.0	0.0	True	1.0
ENSMUSG00000061845	Brooks22	1.0	1.0	0	0.0	0.0	True	1.0
ENSMUSG00000024073	Brooks22	1.0	1.0	24	0.0	2.76860589105781	False	1.0
ENSMUST00000182362	Brooks22	1.0	1.0	0	0.0	0.0	True	1.0
ENSMUST00000182206	Brooks22	1.0	1.0	0	0.0	0.0	True	1.0
ENSMUST00000024879	Brooks22	0.814650916921271	0.0982659881321048	24	2.0	0.0770859528578327	False	0.3426047199047002
ENSMUSG00000082908	Brooks22	1.0	0.814670798081583	24	12.0	4.27573328447882	False	1.0
ENSMUSG00000092367	Brooks22	1.0	1.0	0	0.0	0.0	True	1.0
ENSMUSG00000044505	Brooks22	0.0009892674238897	2.99600859650467e-06	24	18.0	0.859332729040387	False	0.0004027073993984
ENSMUSG00000051596	Brooks22	1.0	1.0	0	0.0	0.0	True	1.0
ENSMUSG00000020870	Brooks22	1.0	1.0	0	0.0	0.0	True	1.0
ENSMUSG00000030483	Brooks22	0.0028464558861033	1.54889139417155e-05	24	22.0	42.6024057490302	False	0.0011587249511239
ENSMUSG00000031488	Brooks22	1.0	0.402348514080625	24	0.0	0.132681516421844	False	0.8351573111481448
ENSMUSG00000058147	Brooks22	1.0	1.0	0	0.0	0.0	True	1.0
ENSMUST00000173373	Brooks22	1.0	1.0	0	0.0	0.0	False	1.0
ENSMUSG00000029447	Brooks22	0.22543566406393	0.0140099378563392	24	2.0	6.66391572725826	False	0.0929106709100906
ENSMUSG00000075704	Brooks22	1.0	1.0	24	12.0	2.60717341291292	False	1.0
ENSMUSG00000026213	Brooks22	1.0	0.814670798081583	24	0.0	0.722981328424186	False	1.0
ENSMUSG00000022142	Brooks22	1.0	1.0	24	6.0	0.176366573363548	False	1.0
ENSMUSG00000028868	Brooks22	1.0	0.741457106975999	24	22.0	0.667339095812616	False	1.0
ENSMUSG00000064369	Brooks22	1.0	1.0	0	0.0	0.0	True	1.0
ENSMUSG00000098091	Brooks22	1.0	0.36048915352674	24	6.0	0.0371110851970136	False	0.7748267258525211
ENSMUSG00000065718	Brooks22	1.0	1.0	0	0.0	0.0	True	1.0
ENSMUSG00000028357	Brooks22	1.0	1.0	24	0.0	0.0794660742833066	False	1.0
ENSMUSG00000057605	Brooks22	1.0	1.0	0	0.0	0.0	True	1.0
ENSMUSG00000067764	Brooks22	1.0	1.0	0	0.0	0.0	True	1.0
ENSMUSG00000025538	Brooks22	1.0	0.255606268508117	24	22.0	0.705819846844789	False	0.6187318356141579
ENSMUST00000104651	Brooks22	1.0	1.0	0	0.0	0.0	True	1.0
ENSMUSG00000051790	Brooks22	1.0	1.0	24	22.0	0.10692868745103	False	1.0
ENSMUSG00000032232	Brooks22	1.0	1.0	24	10.0	0.527572369443286	False	1.0
ENSMUSG00000080732	Brooks22	1.0	1.0	0	0.0	0.0	True	1.0
ENSMUSG00000082253	Brooks22	1.0	1.0	0	0.0	0.0	True	1.0
ENSMUSG00000041375	Brooks22	1.0	0.673366993563631	24	0.0	5.6265900792576	False	1.0
ENSMUSG00000078632	Brooks22	1.0	1.0	0	0.0	0.0	True	1.0
ENSMUSG00000077221	Brooks22	1.0	1.0	0	0.0	0.0	True	1.0
ENSMUSG00000040363	Brooks22	0.52977524516249	0.0513417876830541	24	0.0	0.768222020284501	False	0.2211656528827341
ENSMUSG00000082888	Brooks22	1.0	1.0	0	0.0	0.0	True	1.0
ENSMUSG00000096192	Brooks22	1.0	1.0	0	0.0	0.0	True	1.0
ENSMUSG00000065501	Brooks22	1.0	1.0	0	0.0	0.0	True	1.0
ENSMUSG00000010392	Brooks22	1.0	0.448025391866005	24	0.0	1.79053579132058	False	0.8949140755975186
ENSMUSG00000017146	Brooks22	1.0	0.177287776592263	24	12.0	0.0774402133552071	False	0.4876224938279627
ENSMUSG00000083385	Brooks22	1.0	1.0	0	0.0	0.0	True	1.0
ENSMUSG00000083172	Brooks22	1.0	1.0	0	0.0	0.0	True	1.0
ENSMUSG00000000708	Brooks22	0.52977524516249	0.0513417876830541	24	8.0	4.79305260559489	False	0.2211656528827341
ENSMUSG00000015401	Brooks22	1.0	0.52473457277307	24	14.0	0.018061628511848	True	1.0
ENSMUSG00000086823	Brooks22	1.0	1.0	0	0.0	0.0	True	1.0
ENSMUSG00000028865	Brooks22	1.0	1.0	0	0.0	0.0	True	1.0
ENSMUSG00000023000	Brooks22	0.38562009827752	0.0298894979410457	24	0.0	0.033841423440807	False	0.1601306122680844
ENSMUSG00000039233	Brooks22	0.396984449831234	0.0322854099028061	24	6.0	2.73508902962956	False	0.1648470296241795
ENSMUSG00000094985	Brooks22	1.0	1.0	0	0.0	0.0	True	1.0
ENSMUSG00000085246	Brooks22	1.0	1.0	0	0.0	0.0	True	1.0
ENSMUSG00000002083	Brooks22	1.0	1.0	24	0.0	0.854609255742061	False	1.0
ENSMUSG00000073247	Brooks22	1.0	1.0	0	0.0	0.0	True	1.0
ENSMUSG00000076880	Brooks22	1.0	1.0	0	0.0	0.0	True	1.0
ENSMUSG00000007908	Brooks22	1.0	1.0	24	0.0	0.0032265282425542	False	1.0
ENSMUSG00000001506	Brooks22	1.0	0.402348514080625	24	22.0	0.246177811656534	False	0.8351573111481448
ENSMUSG00000077104	Brooks22	1.0	1.0	0	0.0	0.0	True	1.0
ENSMUSG00000101252	Brooks22	1.0	1.0	0	0.0	0.0	True	1.0
ENSMUSG00000028862	Brooks22	0.0042160423711062	2.84432858049715e-05	24	16.0	0.538426458534496	False	0.0017162512562539
ENSMUSG00000020441	Brooks22	1.0	0.287336025931915	24	0.0	0.992318301378141	False	0.6660861633107614
ENSMUSG00000083130	Brooks22	1.0	1.0	0	0.0	0.0	True	1.0
ENSMUSG00000034239	Brooks22	1.0	1.0	0	0.0	0.0	True	1.0
ENSMUSG00000050534	Brooks22	1.0	1.0	0	0.0	0.0	True	1.0
ENSMUSG00000004937	Brooks22	1.0	1.0	24	22.0	3.74773665096682	False	1.0
ENSMUST00000180681	Brooks22	1.0	1.0	24	0.0	0.0118857578849647	False	1.0
ENSMUSG00000065899	Brooks22	1.0	1.0	0	0.0	0.0	True	1.0
ENSMUSG00000007880	Brooks22	1.0	1.0	24	0.0	0.431144217692873	False	1.0
ENSMUSG00000052833	Brooks22	1.0	0.977248012670747	24	20.0	0.620182144575286	False	1.0
ENSMUSG00000038576	Brooks22	1.0	1.0	24	10.0	0.298655741422294	False	1.0
ENSMUSG00000112280	Brooks22	1.0	1.0	0	0.0	0.0	True	1.0
ENSMUSG00000046603	Brooks22	0.0049533772092951	3.81742026520262e-05	24	6.0	1.26666866141071	False	0.002016402851265
ENSMUSG00000040521	Brooks22	1.0	1.0	24	10.0	0.991080864511065	False	1.0
ENSMUSG00000031374	Brooks22	1.0	1.0	0	0.0	0.0	True	1.0
ENSMUSG00000050029	Brooks22	0.284981888027294	0.0197524010143505	24	2.0	1.667428500716	False	0.1177240252235965
ENSMUSG00000041949	Brooks22	1.0	0.610194254638449	24	22.0	0.262816741324635	False	1.0
ENSMUSG00000030617	Brooks22	1.0	1.0	0	0.0	0.0	True	1.0
ENSMUSG00000001029	Brooks22	1.0	1.0	24	6.0	0.315454477222943	False	1.0
ENSMUSG00000028289	Brooks22	1.0	0.977248012670747	24	6.0	0.0720082190621321	False	1.0
ENSMUSG00000067194	Brooks22	0.48217549122755	0.0441169085882103	24	2.0	2.7981629545114	False	0.2010986627209487
ENSMUSG00000011752	Brooks22	1.0	0.814670798081583	24	22.0	12.0848791545468	False	1.0
ENSMUSG00000004929	Brooks22	1.0	0.322224940939471	24	20.0	0.557062964859449	False	0.7194253813034807
ENSMUSG00000024621	Brooks22	1.0	0.287336025931915	24	22.0	1.53979572671183	False	0.6660861633107614
ENSMUSG00000082490	Brooks22	1.0	1.0	0	0.0	0.0	True	1.0
ENSMUSG00000027978	Brooks22	1.0	1.0	24	18.0	0.0256029223332025	False	1.0
ENSMUSG00000084293	Brooks22	1.0	1.0	0	0.0	0.0	True	1.0
ENSMUSG00000046733	Brooks22	1.0	0.341357047233105	24	0.0	0.0433612020359215	False	0.7602931512737336
ENSMUSG00000080408	Brooks22	1.0	1.0	0	0.0	0.0	True	1.0
ENSMUSG00000040270	Brooks22	1.0	1.0	24	18.0	0.0489579522090129	False	1.0
ENSMUSG00000059273	Brooks22	1.0	0.551725782871604	24	20.0	0.811171686173772	False	1.0
ENSMUSG00000094405	Brooks22	1.0	1.0	0	0.0	0.0	True	1.0
ENSMUSG00000030446	Brooks22	1.0	1.0	24	6.0	0.146217661534098	False	1.0
ENSMUSG00000025157	Brooks22	1.0	0.287336025931915	24	22.0	1.17831566910145	False	0.6660861633107614
ENSMUSG00000075543	Brooks22	0.976130214607015	0.13716391231502	24	22.0	6.31396858124904	False	0.4125397420964573
ENSMUSG00000095408	Brooks22	1.0	1.0	0	0.0	0.0	True	1.0
ENSMUSG00000080811	Brooks22	1.0	1.0	0	0.0	0.0	True	1.0
ENSMUSG00000031910	Brooks22	1.0	1.0	24	6.0	0.0143104270376534	False	1.0
ENSMUSG00000028081	Brooks22	0.637309757426399	0.0689344010531879	24	12.0	65.841540823404	False	0.2667195068130951
ENSMUSG00000015405	Brooks22	1.0	1.0	24	22.0	0.0387402592208673	False	1.0
ENSMUSG00000006576	Brooks22	1.0	1.0	24	18.0	0.0416408112372946	False	1.0
ENSMUSG00000081085	Brooks22	1.0	1.0	0	0.0	0.0	True	1.0
ENSMUSG00000019775	Brooks22	0.976130214607015	0.13716391231502	24	20.0	0.0152749206871918	False	0.4125397420964573
ENSMUSG00000027274	Brooks22	0.177157583737439	0.0098057381258128	24	12.0	3.29568328575426	False	0.0729276961016927
ENSMUSG00000028937	Brooks22	0.581364519724191	0.059576479319744	24	20.0	3.81914736479885	False	0.2429045456457034
ENSMUST00000174705	Brooks22	1.0	1.0	0	0.0	0.0	True	1.0
ENSMUSG00000117748	Brooks22	0.883492977019822	0.112595648029118	24	0.0	0.0531397817129502	True	1.0
ENSMUSG00000057895	Brooks22	0.637309757426399	0.0689344010531879	24	0.0	0.0703762166111535	False	0.2667195068130951
ENSMUSG00000020841	Brooks22	1.0	0.287336025931915	24	4.0	0.252331054866419	False	0.6660861633107614
ENSMUSG00000039508	Brooks22	1.0	1.0	0	0.0	0.0	True	1.0
ENSMUSG00000032551	Brooks22	0.0344480825763655	0.0008456379162022	24	4.0	2.80841600283861	False	0.0140653236102323
ENSMUSG00000027977	Brooks22	1.0	1.0	0	0.0	0.0	True	1.0
ENSMUSG00000030722	Brooks22	0.828648045288723	0.105014317454598	24	0.0	0.218036375978872	False	0.3485648886723286
ENSMUSG00000046031	Brooks22	1.0	1.0	24	22.0	0.152091597565415	False	1.0
ENSMUSG00000025597	Brooks22	1.0	1.0	24	18.0	0.0615996072430661	False	1.0
ENSMUSG00000047514	Brooks22	0.0942766788088672	0.0037790523735863	24	22.0	2.13641707333797	False	0.0386150017877022
ENSMUSG00000086545	Brooks22	1.0	1.0	0	0.0	0.0	True	1.0
ENSMUSG00000044362	Brooks22	1.0	0.935226760211411	24	6.0	0.0145218519652281	False	1.0
ENSMUSG00000041308	Brooks22	1.0	1.0	24	10.0	0.0626595603080647	False	1.0
ENSMUSG00000035181	Brooks22	0.284981888027294	0.0197524010143505	24	0.0	0.128325738649735	False	0.1177240252235965
ENSMUSG00000053510	Brooks22	1.0	1.0	24	22.0	0.908278660434126	False	1.0
ENSMUSG00000047766	Brooks22	1.0	1.0	24	22.0	0.0318770808026708	False	1.0
ENSMUSG00000084208	Brooks22	1.0	1.0	0	0.0	0.0	True	1.0
ENSMUSG00000031375	Brooks22	0.200603930328151	0.0117406692862071	24	20.0	11.2795552414535	False	0.0826345190757181
ENSMUSG00000024042	Brooks22	1.0	0.322224940939471	24	22.0	3.42474441545643	False	0.7194253813034807
ENSMUSG00000018160	Brooks22	1.0	1.0	24	0.0	0.407548064404679	False	1.0
ENSMUSG00000087815	Brooks22	1.0	1.0	0	0.0	0.0	True	1.0
ENSMUSG00000006732	Brooks22	0.319713724134169	0.0233405030791798	24	2.0	1.60665267287301	False	0.1321988822912229
ENSMUSG00000007034	Brooks22	1.0	1.0	24	0.0	0.0267632845611296	False	1.0
ENSMUSG00000026235	Brooks22	1.0	0.673366993563631	24	22.0	0.0185339758416806	False	1.0
ENSMUSG00000022234	Brooks22	0.48217549122755	0.0441169085882103	24	18.0	5.40356860047136	False	0.2010986627209487
ENSMUSG00000027281	Brooks22	1.0	1.0	24	20.0	0.0799709485250737	False	1.0
ENSMUSG00000068014	Brooks22	1.0	1.0	0	0.0	0.0	True	1.0
ENSMUSG00000077601	Brooks22	1.0	1.0	0	0.0	0.0	True	1.0
ENSMUSG00000078931	Brooks22	1.0	1.0	24	6.0	1.13992684195083	False	1.0
ENSMUSG00000020946	Brooks22	0.138083394149541	0.0067691938186767	24	2.0	3.0373064679087	False	0.0566658640021174
ENSMUSG00000025787	Brooks22	1.0	1.0	24	6.0	0.0070307627253378	True	1.0
ENSMUSG00000098135	Brooks22	1.0	1.0	0	0.0	0.0	True	1.0
ENSMUSG00000020321	Brooks22	1.0	0.226824308434649	24	12.0	39.1624019692358	False	0.5715723656988344
ENSMUSG00000047079	Brooks22	1.0	1.0	0	0.0	0.0	True	1.0
ENSMUSG00000075189	Brooks22	1.0	1.0	0	0.0	0.0	True	1.0
ENSMUSG00000031916	Brooks22	1.0	0.551725782871604	24	0.0	1.80234447456639	False	1.0
ENSMUSG00000000489	Brooks22	1.0	1.0	24	0.0	0.0567877455970916	False	1.0
ENSMUSG00000072995	Brooks22	1.0	1.0	0	0.0	0.0	True	1.0
ENSMUST00000183457	Brooks22	1.0	1.0	24	10.0	0.450540156700821	False	1.0
ENSMUSG00000001918	Brooks22	0.0344480825763655	0.0008456379162022	24	20.0	1.02252590307043	False	0.0140653236102323
ENSMUSG00000025159	Brooks22	1.0	1.0	24	0.0	1.6693376890252	False	1.0
ENSMUSG00000031917	Brooks22	1.0	1.0	24	22.0	0.489141115885794	False	1.0
ENSMUSG00000033237	Brooks22	1.0	1.0	24	10.0	0.345004469608729	False	1.0
ENSMUSG00000039480	Brooks22	0.0402910454514695	0.0010604995220274	24	6.0	1.97183797001681	False	0.0164631348335014
ENSMUSG00000031919	Brooks22	1.0	1.0	24	6.0	0.0411274517141532	True	1.0
ENSMUST00000164112	Brooks22	1.0	1.0	0	0.0	0.0	True	1.0
ENSMUSG00000004872	Brooks22	1.0	1.0	0	0.0	0.0	True	1.0
ENSMUSG00000006724	Brooks22	0.976130214607015	0.13716391231502	24	14.0	0.0158985888681983	True	1.0
ENSMUSG00000056031	Brooks22	1.0	1.0	0	0.0	0.0	True	1.0
ENSMUSG00000022415	Brooks22	1.0	0.448025391866005	24	8.0	0.0804093547294094	False	0.8949140755975186
ENSMUSG00000028854	Brooks22	1.0	1.0	24	22.0	0.34618533793331	False	1.0
ENSMUSG00000042688	Brooks22	0.284981888027294	0.0197524010143505	24	2.0	1.26548779308613	False	0.1177240252235965
ENSMUSG00000048920	Brooks22	1.0	1.0	24	0.0	0.345782287068034	False	1.0
ENSMUSG00000015653	Brooks22	1.0	0.497743362674536	24	8.0	0.79987211981041	False	0.9583313165364042
ENSMUSG00000094090	Brooks22	1.0	1.0	0	0.0	0.0	True	1.0
ENSMUSG00000052572	Brooks22	1.0	1.0	24	12.0	0.004980860166678	True	1.0
ENSMUSG00000077663	Brooks22	1.0	1.0	0	0.0	0.0	True	1.0
ENSMUSG00000080912	Brooks22	1.0	1.0	0	0.0	0.0	True	1.0
ENSMUSG00000026883	Brooks22	1.0	1.0	24	0.0	0.403311080571809	False	1.0
ENSMUSG00000034173	Brooks22	1.0	1.0	24	0.0	0.582556992748349	False	1.0
ENSMUSG00000000827	Brooks22	1.0	0.200784508935113	24	12.0	2.29611713986896	False	0.5292682216556478
ENSMUSG00000085295	Brooks22	1.0	1.0	0	0.0	0.0	True	1.0
ENSMUST00000169197	Brooks22	1.0	1.0	0	0.0	0.0	True	1.0
ENSMUST00000107840	Brooks22	0.828648045288723	0.105014317454598	24	6.0	0.893662763266996	False	0.3485648886723286
ENSMUSG00000042476	Brooks22	0.0942766788088672	0.0037790523735863	24	0.0	19.0418906426069	False	0.0386150017877022
ENSMUSG00000031616	Brooks22	1.0	0.36048915352674	24	20.0	0.240663792976841	False	0.7748267258525211
ENSMUSG00000040751	Brooks22	1.0	0.893205507752076	24	20.0	0.103131524036058	False	1.0
ENSMUSG00000015112	Brooks22	1.0	1.0	24	18.0	3.57838457687264	False	1.0
ENSMUSG00000098944	Brooks22	1.0	1.0	0	0.0	0.0	True	1.0
ENSMUST00000179756	Brooks22	1.0	1.0	0	0.0	0.0	True	1.0
ENSMUSG00000091827	Brooks22	1.0	1.0	0	0.0	0.0	True	1.0
ENSMUSG00000032908	Brooks22	1.0	1.0	24	22.0	0.0170964277555284	False	1.0
ENSMUSG00000025786	Brooks22	0.828648045288723	0.105014317454598	24	2.0	1.01688319095656	False	0.3485648886723286
ENSMUSG00000040264	Brooks22	1.0	1.0	24	10.0	0.0505482353599015	False	1.0
ENSMUSG00000000915	Brooks22	0.52977524516249	0.0513417876830541	24	22.0	2.24388316194271	False	0.2211656528827341
ENSMUSG00000081002	Brooks22	1.0	1.0	0	0.0	0.0	True	1.0
ENSMUSG00000031921	Brooks22	0.902694249862797	0.120176978603638	24	0.0	0.897240723579799	False	0.3807024309741228
ENSMUSG00000026442	Brooks22	1.0	0.673366993563631	24	22.0	0.0053358277708336	False	1.0
ENSMUST00000056845	Brooks22	1.0	1.0	0	0.0	0.0	True	1.0
ENSMUSG00000084352	Brooks22	1.0	1.0	0	0.0	0.0	True	1.0
ENSMUSG00000022231	Brooks22	1.0	1.0	24	0.0	0.0128700505243764	False	1.0
ENSMUSG00000089831	Brooks22	1.0	1.0	0	0.0	0.0	True	1.0
ENSMUSG00000021302	Brooks22	1.0	0.977248012670747	24	6.0	0.33985673224169	False	1.0
ENSMUSG00000076448	Brooks22	1.0	1.0	0	0.0	0.0	True	1.0
ENSMUSG00000020956	Brooks22	0.35606648627637	0.0274935859792854	24	6.0	1.23815811599327	False	0.1476295735613918
ENSMUSG00000027276	Brooks22	1.0	0.497743362674536	24	22.0	0.160814466818132	False	0.9583313165364042
ENSMUSG00000093172	Brooks22	1.0	1.0	0	0.0	0.0	True	1.0
ENSMUSG00000041984	Brooks22	1.0	1.0	0	0.0	0.0	True	1.0
ENSMUSG00000046694	Brooks22	1.0	0.610194254638449	24	18.0	0.0406932881505046	False	1.0
ENSMUSG00000044424	Brooks22	1.0	1.0	24	0.0	0.0924068354858016	False	1.0
ENSMUSG00000056596	Brooks22	1.0	0.778063952528791	24	18.0	0.0555552584774835	False	1.0
ENSMUSG00000070283	Brooks22	0.284981888027294	0.0197524010143505	24	6.0	2.77115147547008	False	0.1177240252235965
ENSMUSG00000092304	Brooks22	1.0	1.0	0	0.0	0.0	True	1.0
ENSMUSG00000030613	Brooks22	0.200603930328151	0.0117406692862071	24	6.0	1.17784897862587	False	0.0826345190757181
ENSMUSG00000029272	Brooks22	1.0	1.0	24	18.0	0.569174996914394	False	1.0
ENSMUSG00000056921	Brooks22	1.0	1.0	0	0.0	0.0	True	1.0
ENSMUSG00000032397	Brooks22	0.0098720511150585	0.0001166736725077	24	4.0	1.40262408222945	False	0.004018678807437
ENSMUST00000046116	Brooks22	1.0	1.0	0	0.0	0.0	True	1.0
ENSMUSG00000097360	Brooks22	1.0	1.0	24	22.0	0.0807989705658432	False	1.0
ENSMUSG00000021951	Brooks22	1.0	1.0	24	0.0	0.564334850997172	False	1.0
ENSMUSG00000065481	Brooks22	1.0	1.0	0	0.0	0.0	True	1.0
ENSMUSG00000021743	Brooks22	1.0	1.0	0	0.0	0.0	True	1.0
ENSMUSG00000031924	Brooks22	1.0	1.0	24	10.0	4.1797788942718	False	1.0
ENSMUSG00000050158	Brooks22	1.0	1.0	0	0.0	0.0	True	1.0
ENSMUST00000125103	Brooks22	1.0	1.0	0	0.0	0.0	True	1.0
ENSMUSG00000043794	Brooks22	0.48217549122755	0.0441169085882103	24	18.0	0.0625641008926045	False	0.2010986627209487
ENSMUST00000181046	Brooks22	1.0	1.0	0	0.0	0.0	True	1.0
ENSMUSG00000034187	Brooks22	0.177157583737439	0.0098057381258128	24	0.0	1.700089762939	False	0.0729276961016927
ENSMUSG00000052144	Brooks22	1.0	1.0	24	12.0	0.514844447381924	False	1.0
ENSMUSG00000037600	Brooks22	1.0	1.0	24	0.0	0.335543380876453	False	1.0
ENSMUST00000180465	Brooks22	1.0	1.0	24	10.0	0.0514837376314113	False	1.0
ENSMUSG00000090486	Brooks22	1.0	1.0	24	6.0	0.009142890680742	False	1.0
ENSMUSG00000057657	Brooks22	1.0	1.0	24	12.0	0.0032915820664234	True	1.0
ENSMUSG00000025784	Brooks22	0.346289113220481	0.0254170445292326	24	18.0	0.0993506240770535	False	0.1435667909811419
ENSMUSG00000056952	Brooks22	1.0	0.177287776592263	24	0.0	2.90854232305463	False	0.4876224938279627
ENSMUSG00000079071	Brooks22	1.0	1.0	24	10.0	0.0043571919856715	True	1.0
ENSMUSG00000049299	Brooks22	0.015732243295124	0.0002544955888338	24	8.0	6.44068211643767	False	0.0064042246121601
ENSMUSG00000006728	Brooks22	0.69664569637099	0.0795377479212163	24	0.0	5.51783705631111	False	0.2917678248017459
ENSMUSG00000041343	Brooks22	1.0	1.0	24	0.0	0.0409280476018586	False	1.0
ENSMUSG00000030374	Brooks22	1.0	0.610194254638449	24	22.0	1.91483102131755	False	1.0
ENSMUSG00000031696	Brooks22	1.0	0.741457106975999	24	8.0	3.26647977569125	False	1.0
ENSMUSG00000028851	Brooks22	1.0	0.814670798081583	24	20.0	3.68310709116637	False	1.0
ENSMUSG00000090660	Brooks22	1.0	1.0	0	0.0	0.0	True	1.0
ENSMUSG00000002289	Brooks22	0.121762153949727	0.0055943314933321	24	20.0	40.1516443561157	False	0.0499411892976563
ENSMUSG00000106989	Brooks22	1.0	1.0	0	0.0	0.0	True	1.0
ENSMUSG00000055733	Brooks22	0.319713724134169	0.0233405030791798	24	22.0	0.149516314668333	False	0.1321988822912229
ENSMUSG00000094864	Brooks22	1.0	1.0	0	0.0	0.0	True	1.0
ENSMUSG00000088098	Brooks22	1.0	1.0	0	0.0	0.0	True	1.0
ENSMUSG00000094562	Brooks22	1.0	1.0	0	0.0	0.0	True	1.0
ENSMUSG00000035498	Brooks22	0.107894880040824	0.0046065327717237	24	2.0	0.620924606695531	False	0.0442275297995981
ENSMUSG00000083919	Brooks22	1.0	1.0	0	0.0	0.0	True	1.0
ENSMUSG00000018470	Brooks22	0.69664569637099	0.0795377479212163	24	4.0	0.123392961744177	False	0.2917678248017459
ENSMUSG00000000826	Brooks22	0.48217549122755	0.0441169085882103	24	2.0	1.76727197821954	False	0.2010986627209487
ENSMUSG00000042271	Brooks22	1.0	0.402348514080625	24	6.0	2.65228682555262	False	0.8351573111481448
ENSMUSG00000077830	Brooks22	1.0	1.0	0	0.0	0.0	True	1.0
ENSMUSG00000094427	Brooks22	1.0	1.0	0	0.0	0.0	True	1.0
ENSMUSG00000008575	Brooks22	0.0083290750303869	8.90042488597018e-05	24	12.0	2.81499209590364	False	0.00339056969216
ENSMUSG00000026078	Brooks22	0.007085501449047	6.75158580977301e-05	24	2.0	2.03356839201439	False	0.0028843402633844
ENSMUSG00000026420	Brooks22	1.0	1.0	0	0.0	0.0	True	1.0
ENSMUSG00000083548	Brooks22	1.0	1.0	0	0.0	0.0	True	1.0
ENSMUSG00000037736	Brooks22	1.0	0.255606268508117	24	0.0	0.0915986124349054	False	0.6187318356141579
ENSMUSG00000037583	Brooks22	1.0	1.0	24	10.0	3.6079769956653	False	1.0
ENSMUSG00000035148	Brooks22	1.0	1.0	24	22.0	0.0197084802052315	True	1.0
ENSMUSG00000003161	Brooks22	0.762597085534172	0.0915176588096113	24	6.0	3.78775889478198	False	0.3198861423042925
ENSMUSG00000043747	Brooks22	1.0	0.241215288471383	24	0.0	0.0115555390181506	True	1.0
ENSMUSG00000055150	Brooks22	1.0	1.0	24	22.0	0.0959932810799798	False	1.0
ENSMUSG00000073737	Brooks22	1.0	1.0	24	0.0	0.063141807132834	False	1.0
ENSMUSG00000077886	Brooks22	1.0	1.0	0	0.0	0.0	True	1.0
ENSMUSG00000064177	Brooks22	1.0	1.0	0	0.0	0.0	True	1.0
ENSMUSG00000098215	Brooks22	1.0	1.0	0	0.0	0.0	True	1.0
ENSMUSG00000020017	Brooks22	0.0819833227001685	0.0030884543194774	24	2.0	124.113503554206	False	0.033593036357842
ENSMUSG00000028488	Brooks22	1.0	1.0	24	0.0	0.0009623723291948	True	1.0
ENSMUSG00000039219	Brooks22	1.0	1.0	24	10.0	0.479849732781003	False	1.0
ENSMUSG00000028134	Brooks22	0.319713724134169	0.0233405030791798	24	6.0	1.78788414089113	False	0.1321988822912229
ENSMUSG00000022261	Brooks22	0.284981888027294	0.0197524010143505	24	4.0	8.1980545997206	False	0.1177240252235965
ENSMUSG00000115317	Brooks22	1.0	1.0	0	0.0	0.0	True	1.0
ENSMUSG00000042428	Brooks22	1.0	1.0	24	18.0	0.008945607888791	False	1.0
ENSMUSG00000030298	Brooks22	0.177157583737439	0.0098057381258128	24	6.0	8.60160043974376	False	0.0729276961016927
ENSMUSG00000028850	Brooks22	1.0	1.0	24	0.0	0.450752288735177	False	1.0
ENSMUSG00000032878	Brooks22	1.0	0.893205507752076	24	14.0	0.0027174113600999	True	1.0
ENSMUSG00000035142	Brooks22	0.52977524516249	0.0513417876830541	24	12.0	1.11249816990861	False	0.2211656528827341
ENSMUSG00000021338	Brooks22	1.0	1.0	24	22.0	0.165107312086715	False	1.0
ENSMUSG00000093424	Brooks22	1.0	0.287336025931915	24	8.0	0.314999100455858	False	0.6660861633107614
ENSMUSG00000047281	Brooks22	1.0	0.255606268508117	24	0.0	0.169605218321843	False	0.6187318356141579
ENSMUSG00000015714	Brooks22	1.0	1.0	24	0.0	14.7078210486802	False	1.0
ENSMUSG00000027996	Brooks22	1.0	1.0	0	0.0	0.0	True	1.0
ENSMUSG00000043262	Brooks22	0.581364519724191	0.059576479319744	24	6.0	0.438066793080689	False	0.2429045456457034
ENSMUSG00000001508	Brooks22	1.0	1.0	0	0.0	0.0	True	1.0
ENSMUSG00000099294	Brooks22	1.0	1.0	0	0.0	0.0	True	1.0
ENSMUSG00000042406	Brooks22	0.69664569637099	0.0795377479212163	24	0.0	15.3257616647591	False	0.2917678248017459
ENSMUSG00000054967	Brooks22	0.0942766788088672	0.0037790523735863	24	22.0	0.129293767833179	False	0.0386150017877022
ENSMUSG00000032002	Brooks22	1.0	1.0	24	6.0	1.35806928394688	False	1.0
ENSMUSG00000051518	Brooks22	0.440231272126487	0.0377969775423515	24	0.0	3.39538534190157	False	0.1833619218625872
ENSMUSG00000089934	Brooks22	1.0	1.0	0	0.0	0.0	True	1.0
ENSMUSG00000054488	Brooks22	1.0	1.0	0	0.0	0.0	True	1.0
ENSMUSG00000031937	Brooks22	1.0	0.551725782871604	24	6.0	0.025820711221808	False	1.0
ENSMUSG00000024947	Brooks22	1.0	0.322224940939471	24	20.0	0.881677303325882	False	0.7194253813034807
ENSMUSG00000028946	Brooks22	1.0	1.0	0	0.0	0.0	True	1.0
ENSMUSG00000048108	Brooks22	1.0	1.0	0	0.0	0.0	True	1.0
ENSMUSG00000036768	Brooks22	1.0	1.0	24	14.0	0.0093260313370693	False	1.0
ENSMUSG00000030641	Brooks22	0.440231272126487	0.0377969775423515	24	2.0	0.0632818142755089	False	0.1833619218625872
ENSMUSG00000032883	Brooks22	1.0	1.0	24	12.0	0.977645835668521	False	1.0
ENSMUSG00000061119	Brooks22	1.0	1.0	24	6.0	0.611293812335771	False	1.0
ENSMUSG00000085385	Brooks22	1.0	0.741457106975999	24	6.0	1.18694944289974	False	1.0
ENSMUSG00000070520	Brooks22	1.0	0.448025391866005	24	0.0	0.904842121477554	False	0.8949140755975186
ENSMUSG00000025533	Brooks22	1.0	0.402348514080625	24	20.0	157.739966533533	False	0.8351573111481448
ENSMUST00000125500	Brooks22	0.960628947037719	0.128670445459329	24	20.0	0.0200860752263851	True	1.0
ENSMUSG00000094684	Brooks22	1.0	1.0	0	0.0	0.0	True	1.0
ENSMUSG00000060519	Brooks22	0.0007780651190909	2.10733153838584e-06	24	0.0	6.45028462652618	False	0.0003167319302193
ENSMUSG00000021218	Brooks22	1.0	0.814670798081583	24	14.0	7.32986889377974	False	1.0
ENSMUSG00000004565	Brooks22	1.0	0.610194254638449	24	0.0	0.635420295709855	False	1.0
ENSMUSG00000049339	Brooks22	1.0	0.610194254638449	24	20.0	7.41465099684402	False	1.0
ENSMUSG00000054061	Brooks22	1.0	1.0	0	0.0	0.0	True	1.0
ENSMUSG00000025240	Brooks22	1.0	0.893205507752076	24	8.0	1.24387153878525	False	1.0
ENSMUSG00000015652	Brooks22	0.121762153949727	0.0055943314933321	24	0.0	0.124338363510624	False	0.0499411892976563
ENSMUSG00000073902	Brooks22	1.0	1.0	24	12.0	0.0156906994745295	False	1.0
ENSMUSG00000086542	Brooks22	1.0	1.0	0	0.0	0.0	True	1.0
ENSMUSG00000092286	Brooks22	1.0	1.0	0	0.0	0.0	True	1.0
ENSMUSG00000091821	Brooks22	1.0	1.0	0	0.0	0.0	True	1.0
ENSMUSG00000041378	Brooks22	0.762597085534172	0.0915176588096113	24	2.0	0.874874936090868	False	0.3198861423042925
ENSMUSG00000087339	Brooks22	1.0	0.200784508935113	24	4.0	0.664524810823494	False	0.5292682216556478
ENSMUSG00000090362	Brooks22	1.0	1.0	0	0.0	0.0	True	1.0
ENSMUSG00000083158	Brooks22	1.0	1.0	0	0.0	0.0	True	1.0
ENSMUSG00000052477	Brooks22	1.0	1.0	24	6.0	0.373582190170383	False	1.0
ENSMUSG00000095474	Brooks22	1.0	1.0	0	0.0	0.0	True	1.0
ENSMUSG00000092094	Brooks22	1.0	1.0	0	0.0	0.0	True	1.0
ENSMUSG00000028550	Brooks22	0.0294439730578722	0.0006713231656963	24	22.0	1.12948287479271	False	0.0120249034652837
ENSMUSG00000041187	Brooks22	1.0	1.0	24	22.0	0.234907943777983	False	1.0
ENSMUSG00000022416	Brooks22	1.0	1.0	24	6.0	0.0029104515113638	False	1.0
ENSMUSG00000042487	Brooks22	0.0819833227001685	0.0030884543194774	24	0.0	2.25582619547695	False	0.033593036357842
ENSMUSG00000095159	Brooks22	1.0	1.0	24	10.0	0.0007863027406794	True	1.0
ENSMUSG00000086192	Brooks22	1.0	1.0	0	0.0	0.0	True	1.0
ENSMUSG00000032757	Brooks22	1.0	0.226824308434649	24	6.0	7.54850631052264	False	0.5715723656988344
ENSMUSG00000006736	Brooks22	1.0	0.741457106975999	24	0.0	24.1894158776106	False	1.0
ENSMUSG00000028191	Brooks22	0.637309757426399	0.0689344010531879	24	0.0	1.39533381131542	False	0.2667195068130951
ENSMUSG00000058498	Brooks22	1.0	0.977248012670747	24	20.0	0.0043784051891071	True	1.0
ENSMUSG00000040514	Brooks22	1.0	1.0	0	0.0	0.0	True	1.0
ENSMUSG00000039105	Brooks22	1.0	0.200784508935113	24	10.0	6.50707944319109	False	0.5292682216556478
ENSMUSG00000001496	Brooks22	1.0	1.0	0	0.0	0.0	True	1.0
ENSMUSG00000094768	Brooks22	1.0	1.0	0	0.0	0.0	True	1.0
ENSMUSG00000047104	Brooks22	1.0	1.0	0	0.0	0.0	True	1.0
ENSMUSG00000000028	Brooks22	0.48217549122755	0.0441169085882103	24	22.0	0.214263254194461	False	0.2010986627209487
ENSMUSG00000065115	Brooks22	1.0	1.0	0	0.0	0.0	True	1.0
ENSMUSG00000080059	Brooks22	1.0	0.551725782871604	24	22.0	0.244029621255289	False	1.0
ENSMUSG00000073001	Brooks22	1.0	1.0	0	0.0	0.0	True	1.0
ENSMUSG00000067261	Brooks22	1.0	1.0	0	0.0	0.0	True	1.0
ENSMUSG00000028246	Brooks22	1.0	1.0	24	6.0	0.0020180827535064	True	1.0
ENSMUSG00000020592	Brooks22	0.0217847198480043	0.0004173071364984	24	0.0	50.0367850250693	False	0.008879458027964
ENSMUSG00000032854	Brooks22	0.683059340558049	0.0742360744872021	24	14.0	0.0407449069455313	False	0.2862278496961082
ENSMUST00000178471	Brooks22	1.0	1.0	0	0.0	0.0	True	1.0
ENSMUSG00000034839	Brooks22	1.0	0.497743362674536	24	18.0	0.0151299637970486	False	0.9583313165364042
ENSMUSG00000061937	Brooks22	1.0	1.0	0	0.0	0.0	True	1.0
ENSMUSG00000087007	Brooks22	1.0	1.0	0	0.0	0.0	True	1.0
ENSMUSG00000095956	Brooks22	1.0	1.0	0	0.0	0.0	True	1.0
ENSMUSG00000018973	Brooks22	1.0	1.0	0	0.0	0.0	True	1.0
ENSMUSG00000021996	Brooks22	0.138083394149541	0.0067691938186767	24	8.0	20.6199408461809	False	0.0566658640021174
ENSMUSG00000045022	Brooks22	1.0	1.0	0	0.0	0.0	True	1.0
ENSMUSG00000034171	Brooks22	1.0	1.0	24	18.0	6.83319709067433	False	1.0
ENSMUST00000183626	Brooks22	0.107894880040824	0.0046065327717237	24	0.0	20.3404215355779	False	0.0442275297995981
ENSMUSG00000073792	Brooks22	0.284981888027294	0.0197524010143505	24	10.0	0.760479201030508	False	0.1177240252235965
ENSMUSG00000091549	Brooks22	0.107894880040824	0.0046065327717237	24	4.0	1.00680691932465	False	0.0442275297995981
ENSMUSG00000098541	Brooks22	1.0	1.0	0	0.0	0.0	True	1.0
ENSMUSG00000088359	Brooks22	1.0	1.0	0	0.0	0.0	True	1.0
ENSMUSG00000097186	Brooks22	1.0	1.0	0	0.0	0.0	True	1.0
ENSMUSG00000087122	Brooks22	1.0	1.0	0	0.0	0.0	True	1.0
ENSMUSG00000025422	Brooks22	1.0	0.814670798081583	24	18.0	0.0440089118474883	False	1.0
ENSMUSG00000089636	Brooks22	1.0	1.0	0	0.0	0.0	True	1.0
ENSMUSG00000039485	Brooks22	0.0133749522852441	0.0001972619396971	24	22.0	0.741747942396876	False	0.0054446271268984
ENSMUSG00000075200	Brooks22	1.0	1.0	0	0.0	0.0	True	1.0
ENSMUSG00000061388	Brooks22	1.0	1.0	0	0.0	0.0	True	1.0
ENSMUSG00000090700	Brooks22	1.0	1.0	0	0.0	0.0	True	1.0
ENSMUSG00000028878	Brooks22	0.200603930328151	0.0117406692862071	24	12.0	2.26309525318755	False	0.0826345190757181
ENSMUSG00000046561	Brooks22	1.0	1.0	0	0.0	0.0	True	1.0
ENSMUSG00000021650	Brooks22	1.0	1.0	24	6.0	0.846053263689704	False	1.0
ENSMUSG00000040174	Brooks22	0.121762153949727	0.0055943314933321	24	6.0	6.45213724629289	False	0.0499411892976563
ENSMUSG00000036450	Brooks22	0.284981888027294	0.0197524010143505	24	0.0	0.826911883122984	False	0.1177240252235965
ENSMUSG00000004945	Brooks22	0.0034767064162697	2.10584965381979e-05	24	10.0	6.06216785646851	False	0.0014152850539269
ENSMUSG00000075469	Brooks22	1.0	1.0	0	0.0	0.0	True	1.0
ENSMUSG00000003849	Brooks22	0.35606648627637	0.0274935859792854	24	8.0	1.8794615401226	False	0.1476295735613918
ENSMUSG00000036545	Brooks22	0.762597085534172	0.0915176588096113	24	22.0	0.161970586405372	False	0.3198861423042925
ENSMUSG00000049133	Brooks22	1.0	1.0	0	0.0	0.0	True	1.0
ENSMUSG00000041632	Brooks22	1.0	1.0	24	0.0	0.736027448537079	False	1.0
ENSMUSG00000033634	Brooks22	1.0	0.322224940939471	24	6.0	44.071844351014	False	0.7194253813034807
ENSMUSG00000029754	Brooks22	1.0	1.0	0	0.0	0.0	True	1.0
ENSMUSG00000054702	Brooks22	1.0	0.255606268508117	24	6.0	0.0791697965419894	False	0.6187318356141579
ENSMUSG00000035133	Brooks22	1.0	1.0	24	12.0	1.0962276428735	False	1.0
ENSMUSG00000019779	Brooks22	1.0	1.0	24	6.0	0.104227539546897	False	1.0
ENSMUSG00000019370	Brooks22	1.0	1.0	24	22.0	0.866983624412829	False	1.0
ENSMUSG00000022255	Brooks22	1.0	0.156142257220381	24	2.0	1.75892811820154	False	0.4487223950329496
ENSMUSG00000093606	Brooks22	1.0	1.0	24	12.0	0.117849244579675	False	1.0
ENSMUSG00000027716	Brooks22	1.0	0.610194254638449	24	8.0	0.119576706446114	False	1.0
ENSMUSG00000036814	Brooks22	1.0	1.0	0	0.0	0.0	True	1.0
ENSMUSG00000084728	Brooks22	1.0	1.0	0	0.0	0.0	True	1.0
ENSMUSG00000024078	Brooks22	0.0704728332186536	0.0025142841220719	24	4.0	0.460404296298373	False	0.028867124576538
ENSMUSG00000052727	Brooks22	1.0	1.0	24	0.0	0.001952321822856	False	1.0
ENSMUSG00000064626	Brooks22	1.0	1.0	0	0.0	0.0	True	1.0
ENSMUSG00000091140	Brooks22	1.0	1.0	0	0.0	0.0	True	1.0
ENSMUSG00000061991	Brooks22	1.0	1.0	0	0.0	0.0	True	1.0
ENSMUSG00000025216	Brooks22	1.0	1.0	0	0.0	0.0	True	1.0
ENSMUSG00000022199	Brooks22	1.0	0.551725782871604	24	0.0	0.0812889955652055	False	1.0
ENSMUSG00000070570	Brooks22	1.0	1.0	24	18.0	0.0038063558031271	True	1.0
ENSMUSG00000070802	Brooks22	1.0	1.0	24	22.0	0.0124217448251041	False	1.0
ENSMUSG00000003848	Brooks22	0.138083394149541	0.0067691938186767	24	22.0	1.37540754222158	False	0.0566658640021174
ENSMUSG00000090556	Brooks22	1.0	1.0	0	0.0	0.0	True	1.0
ENSMUSG00000074256	Brooks22	1.0	0.341357047233105	0	0.0	0.0	True	1.0
ENSMUSG00000065474	Brooks22	1.0	1.0	0	0.0	0.0	True	1.0
ENSMUSG00000027660	Brooks22	0.121762153949727	0.0055943314933321	24	22.0	1.49968155901511	False	0.0499411892976563
ENSMUSG00000041117	Brooks22	0.52977524516249	0.0513417876830541	24	18.0	0.0336738391336658	False	0.2211656528827341
ENSMUSG00000044537	Brooks22	1.0	1.0	0	0.0	0.0	True	1.0
ENSMUSG00000030209	Brooks22	1.0	1.0	24	12.0	0.0012734993129169	False	1.0
ENSMUSG00000021936	Brooks22	1.0	0.177287776592263	24	8.0	0.915936626874371	False	0.4876224938279627
ENSMUSG00000050439	Brooks22	1.0	1.0	0	0.0	0.0	True	1.0
ENSMUSG00000058670	Brooks22	1.0	1.0	0	0.0	0.0	True	1.0
ENSMUSG00000030748	Brooks22	0.284981888027294	0.0197524010143505	24	22.0	2.04195467843927	False	0.1177240252235965
ENSMUSG00000082519	Brooks22	1.0	1.0	0	0.0	0.0	True	1.0
ENSMUST00000107741	Brooks22	0.0057618699772769	4.45468846423636e-05	24	12.0	6.98142788521446	False	0.0023455211585738
ENSMUSG00000062098	Brooks22	1.0	0.226824308434649	24	2.0	0.105839743008003	False	0.5715723656988344
ENSMUSG00000059246	Brooks22	1.0	1.0	0	0.0	0.0	True	1.0
ENSMUST00000095808	Brooks22	1.0	1.0	0	0.0	0.0	True	1.0
ENSMUSG00000065458	Brooks22	1.0	1.0	0	0.0	0.0	True	1.0
ENSMUSG00000032451	Brooks22	1.0	1.0	0	0.0	0.0	True	1.0
ENSMUSG00000044807	Brooks22	1.0	1.0	24	18.0	0.0302825550110951	False	1.0
ENSMUSG00000099143	Brooks22	1.0	1.0	0	0.0	0.0	True	1.0
ENSMUSG00000089434	Brooks22	1.0	1.0	0	0.0	0.0	True	1.0
ENSMUSG00000044912	Brooks22	1.0	1.0	0	0.0	0.0	True	1.0
ENSMUSG00000044499	Brooks22	1.0	1.0	0	0.0	0.0	True	1.0
ENSMUSG00000032911	Brooks22	1.0	1.0	24	0.0	0.0002983990616607	True	1.0
ENSMUSG00000073643	Brooks22	1.0	1.0	24	6.0	0.369173379389685	False	1.0
ENSMUSG00000098098	Brooks22	1.0	1.0	24	12.0	0.171678455404282	False	1.0
ENSMUSG00000097295	Brooks22	0.428921953540933	0.0350411937225788	24	12.0	0.0474822203566767	True	1.0
ENSMUSG00000003099	Brooks22	1.0	1.0	24	22.0	2.29335942342233	False	1.0
ENSMUSG00000088361	Brooks22	1.0	1.0	0	0.0	0.0	True	1.0
ENSMUSG00000015697	Brooks22	0.976130214607015	0.13716391231502	24	2.0	0.855415357472615	False	0.4125397420964573
ENSMUSG00000089908	Brooks22	1.0	1.0	0	0.0	0.0	True	1.0
ENSMUSG00000084220	Brooks22	1.0	1.0	0	0.0	0.0	True	1.0
ENSMUSG00000073791	Brooks22	0.902694249862797	0.120176978603638	24	0.0	0.494394212163229	False	0.3807024309741228
ENSMUSG00000048027	Brooks22	1.0	0.287336025931915	24	0.0	0.145766527407701	False	0.6660861633107614
ENSMUSG00000092813	Brooks22	1.0	1.0	0	0.0	0.0	True	1.0
ENSMUSG00000044296	Brooks22	1.0	1.0	24	22.0	0.0238775817871074	False	1.0
ENSMUSG00000060149	Brooks22	1.0	0.226824308434649	24	8.0	0.357689965263215	False	0.5715723656988344
ENSMUSG00000059775	Brooks22	1.0	0.402348514080625	24	14.0	0.113798229830257	False	0.8351573111481448
ENSMUSG00000092457	Brooks22	1.0	1.0	0	0.0	0.0	True	1.0
ENSMUSG00000019777	Brooks22	1.0	1.0	24	6.0	1.14112892347885	False	1.0
ENSMUSG00000051977	Brooks22	0.976130214607015	0.13716391231502	24	8.0	0.415573726371146	False	0.4125397420964573
ENSMUSG00000027673	Brooks22	0.976130214607015	0.13716391231502	24	12.0	26.6183276709864	False	0.4125397420964573
ENSMUSG00000092009	Brooks22	1.0	1.0	0	0.0	0.0	True	1.0
ENSMUSG00000004508	Brooks22	0.22543566406393	0.0140099378563392	24	0.0	0.0907239213465776	False	0.0929106709100906
ENSMUSG00000038976	Brooks22	1.0	0.448025391866005	24	20.0	0.37886074229194	False	0.8949140755975186
ENSMUSG00000035105	Brooks22	1.0	0.551725782871604	24	2.0	1.14218958365063	False	1.0
ENSMUSG00000067745	Brooks22	1.0	1.0	0	0.0	0.0	True	1.0
ENSMUSG00000018341	Brooks22	0.828648045288723	0.105014317454598	24	20.0	0.0332927085786062	False	0.3485648886723286
ENSMUSG00000025245	Brooks22	1.0	1.0	24	6.0	0.44735817618548	False	1.0
ENSMUSG00000095689	Brooks22	1.0	1.0	0	0.0	0.0	True	1.0
ENSMUSG00000037625	Brooks22	1.0	1.0	0	0.0	0.0	True	1.0
ENSMUSG00000094920	Brooks22	1.0	1.0	0	0.0	0.0	True	1.0
ENSMUSG00000046886	Brooks22	1.0	1.0	0	0.0	0.0	True	1.0
ENSMUSG00000067928	Brooks22	1.0	0.893205507752076	24	6.0	0.370538095477375	False	1.0
ENSMUSG00000000617	Brooks22	1.0	1.0	0	0.0	0.0	True	1.0
ENSMUSG00000000275	Brooks22	0.156281017390537	0.0081615215907157	24	0.0	5.47484496401496	False	0.064223910737412
ENSMUST00000084161	Brooks22	1.0	1.0	0	0.0	0.0	True	1.0
ENSMUSG00000086836	Brooks22	1.0	1.0	0	0.0	0.0	True	1.0
ENSMUSG00000086202	Brooks22	1.0	1.0	0	0.0	0.0	True	1.0
ENSMUST00000116952	Brooks22	1.0	1.0	0	0.0	0.0	True	1.0
ENSMUSG00000002010	Brooks22	1.0	0.226824308434649	24	8.0	3.65206510347228	False	0.5715723656988344
ENSMUSG00000081556	Brooks22	1.0	1.0	0	0.0	0.0	True	1.0
ENSMUSG00000026248	Brooks22	0.828648045288723	0.105014317454598	24	0.0	3.10324417525434	False	0.3485648886723286
ENSMUSG00000095743	Brooks22	1.0	1.0	0	0.0	0.0	True	1.0
ENSMUSG00000097976	Brooks22	1.0	1.0	0	0.0	0.0	True	1.0
ENSMUSG00000090555	Brooks22	0.828648045288723	0.105014317454598	24	0.0	5.82917617206754	False	0.3485648886723286
ENSMUSG00000023120	Brooks22	1.0	1.0	0	0.0	0.0	True	1.0
ENSMUSG00000047786	Brooks22	1.0	1.0	24	12.0	0.0181245610153736	False	1.0
ENSMUSG00000040429	Brooks22	1.0	0.610194254638449	24	14.0	0.241936585182978	False	1.0
ENSMUSG00000028936	Brooks22	0.48217549122755	0.0441169085882103	24	10.0	36.8148074556964	False	0.2010986627209487
ENSMUST00000181257	Brooks22	1.0	1.0	0	0.0	0.0	True	1.0
ENSMUSG00000049815	Brooks22	1.0	1.0	0	0.0	0.0	True	1.0
ENSMUSG00000043569	Brooks22	1.0	1.0	0	0.0	0.0	True	1.0
ENSMUSG00000021646	Brooks22	1.0	1.0	24	10.0	1.22159767517787	False	1.0
ENSMUSG00000086211	Brooks22	1.0	1.0	0	0.0	0.0	True	1.0
ENSMUSG00000047888	Brooks22	0.976130214607015	0.13716391231502	24	6.0	0.237877792258966	False	0.4125397420964573
ENSMUSG00000039737	Brooks22	1.0	1.0	24	22.0	0.671164543498836	False	1.0
ENSMUSG00000026249	Brooks22	0.200603930328151	0.0117406692862071	24	20.0	1.92899437014471	False	0.0826345190757181
ENSMUST00000130197	Brooks22	1.0	1.0	0	0.0	0.0	True	1.0
ENSMUSG00000044952	Brooks22	0.52977524516249	0.0513417876830541	24	20.0	0.871855590135201	False	0.2211656528827341
ENSMUSG00000003644	Brooks22	1.0	1.0	24	22.0	0.428376601751309	False	1.0
ENSMUSG00000084313	Brooks22	1.0	1.0	0	0.0	0.0	True	1.0
ENSMUSG00000091037	Brooks22	1.0	1.0	0	0.0	0.0	True	1.0
ENSMUSG00000096163	Brooks22	1.0	1.0	0	0.0	0.0	True	1.0
ENSMUSG00000041779	Brooks22	0.976130214607015	0.13716391231502	24	22.0	0.845445151857884	False	0.4125397420964573
ENSMUSG00000025791	Brooks22	1.0	1.0	24	22.0	8.88656447256193	False	1.0
ENSMUSG00000044148	Brooks22	1.0	0.402348514080625	24	6.0	0.250492577235334	False	0.8351573111481448
ENSMUSG00000114942	Brooks22	1.0	1.0	0	0.0	0.0	True	1.0
ENSMUSG00000091116	Brooks22	1.0	1.0	0	0.0	0.0	True	1.0
ENSMUSG00000021959	Brooks22	1.0	0.322224940939471	24	18.0	0.368119790285717	False	0.7194253813034807
ENSMUSG00000026942	Brooks22	0.683059340558049	0.0742360744872021	24	22.0	1.00881510258322	False	0.2862278496961082
ENSMUSG00000026815	Brooks22	1.0	1.0	0	0.0	0.0	True	1.0
ENSMUSG00000090602	Brooks22	1.0	1.0	0	0.0	0.0	True	1.0
ENSMUSG00000030647	Brooks22	0.177157583737439	0.0098057381258128	24	12.0	28.8732911961903	False	0.0729276961016927
ENSMUSG00000097979	Brooks22	1.0	1.0	24	0.0	0.0314655446560202	False	1.0
ENSMUST00000166700	Brooks22	1.0	1.0	0	0.0	0.0	True	1.0
ENSMUSG00000021301	Brooks22	1.0	1.0	0	0.0	0.0	True	1.0
ENSMUSG00000069236	Brooks22	1.0	1.0	0	0.0	0.0	True	1.0
ENSMUSG00000087628	Brooks22	1.0	1.0	0	0.0	0.0	True	1.0
ENSMUSG00000005410	Brooks22	1.0	0.156142257220381	24	18.0	0.0438448630742531	False	0.4487223950329496
ENSMUSG00000031727	Brooks22	1.0	1.0	0	0.0	0.0	True	1.0
ENSMUSG00000034480	Brooks22	1.0	0.673366993563631	24	8.0	0.284066007206072	False	1.0
ENSMUST00000154901	Brooks22	1.0	1.0	0	0.0	0.0	True	1.0
ENSMUSG00000009580	Brooks22	1.0	1.0	0	0.0	0.0	True	1.0
ENSMUSG00000039092	Brooks22	1.0	1.0	0	0.0	0.0	True	1.0
ENSMUSG00000095266	Brooks22	1.0	1.0	0	0.0	0.0	True	1.0
ENSMUSG00000025133	Brooks22	0.018582739672732	0.0003266872538122	24	2.0	1.20826871235251	False	0.0075645943519287
ENSMUST00000185160	Brooks22	1.0	1.0	0	0.0	0.0	True	1.0
ENSMUSG00000077445	Brooks22	1.0	1.0	0	0.0	0.0	True	1.0
ENSMUSG00000118488	Brooks22	1.0	1.0	0	0.0	0.0	True	1.0
ENSMUSG00000066760	Brooks22	0.0704728332186536	0.0025142841220719	24	18.0	0.018186786412118	False	0.028867124576538
ENSMUSG00000061259	Brooks22	1.0	1.0	0	0.0	0.0	True	1.0
ENSMUSG00000071661	Brooks22	1.0	1.0	24	6.0	0.0023532513677888	False	1.0
ENSMUSG00000094311	Brooks22	1.0	1.0	0	0.0	0.0	True	1.0
ENSMUSG00000085399	Brooks22	0.396984449831234	0.0322854099028061	24	18.0	0.0195401887913091	False	0.1648470296241795
ENSMUSG00000039182	Brooks22	1.0	0.741457106975999	24	8.0	0.454796939523564	False	1.0
ENSMUSG00000044039	Brooks22	1.0	1.0	0	0.0	0.0	True	1.0
ENSMUSG00000002257	Brooks22	1.0	0.551725782871604	24	18.0	0.0407038947522224	False	1.0
ENSMUSG00000049658	Brooks22	1.0	1.0	24	12.0	0.310957278094596	False	1.0
ENSMUSG00000018634	Brooks22	1.0	1.0	0	0.0	0.0	True	1.0
ENSMUSG00000004364	Brooks22	1.0	1.0	24	12.0	1.91894638278406	False	1.0
ENSMUSG00000058550	Brooks22	1.0	1.0	0	0.0	0.0	True	1.0
ENSMUSG00000045291	Brooks22	1.0	1.0	0	0.0	0.0	True	1.0
ENSMUSG00000030307	Brooks22	1.0	1.0	0	0.0	0.0	True	1.0
ENSMUSG00000036737	Brooks22	1.0	0.36048915352674	24	22.0	0.679501332449025	False	0.7748267258525211
ENSMUSG00000047181	Brooks22	1.0	0.448025391866005	24	20.0	0.0348978409718997	False	0.8949140755975186
ENSMUST00000180311	Brooks22	1.0	1.0	0	0.0	0.0	True	1.0
ENSMUSG00000092120	Brooks22	1.0	1.0	0	0.0	0.0	True	1.0
ENSMUSG00000095196	Brooks22	1.0	1.0	0	0.0	0.0	True	1.0
ENSMUST00000177602	Brooks22	1.0	1.0	0	0.0	0.0	True	1.0
ENSMUSG00000035642	Brooks22	0.0133749522852441	0.0001972619396971	24	10.0	8.6741495954935	False	0.0054446271268984
ENSMUSG00000088391	Brooks22	1.0	1.0	0	0.0	0.0	True	1.0
ENSMUSG00000003038	Brooks22	1.0	0.610194254638449	24	10.0	4.7540203112734	False	1.0
ENSMUSG00000096361	Brooks22	1.0	1.0	0	0.0	0.0	True	1.0
ENSMUSG00000098006	Brooks22	1.0	1.0	24	22.0	0.0208801561416576	True	1.0
ENSMUSG00000036557	Brooks22	1.0	1.0	0	0.0	0.0	True	1.0
ENSMUSG00000082725	Brooks22	1.0	1.0	0	0.0	0.0	True	1.0
ENSMUSG00000032816	Brooks22	1.0	1.0	24	0.0	0.0066361971414357	False	1.0
ENSMUSG00000030310	Brooks22	1.0	1.0	0	0.0	0.0	True	1.0
ENSMUSG00000051758	Brooks22	1.0	1.0	0	0.0	0.0	True	1.0
ENSMUSG00000060509	Brooks22	1.0	1.0	24	10.0	0.0120724340751979	False	1.0
ENSMUSG00000038967	Brooks22	1.0	1.0	24	18.0	8.20908546550711	False	1.0
ENSMUSG00000080316	Brooks22	1.0	0.610194254638449	24	4.0	2.97327794887225	False	1.0
ENSMUSG00000035448	Brooks22	1.0	1.0	0	0.0	0.0	True	1.0
ENSMUSG00000087452	Brooks22	1.0	1.0	0	0.0	0.0	True	1.0
ENSMUSG00000037894	Brooks22	1.0	1.0	24	12.0	13.1634998385688	False	1.0
ENSMUSG00000008789	Brooks22	1.0	1.0	0	0.0	0.0	True	1.0
ENSMUSG00000052155	Brooks22	1.0	1.0	24	6.0	0.511280629204745	False	1.0
ENSMUSG00000001249	Brooks22	1.0	0.893205507752076	24	14.0	22.9710708936262	False	1.0
ENSMUSG00000055961	Brooks22	1.0	1.0	0	0.0	0.0	True	1.0
ENSMUSG00000029755	Brooks22	1.0	1.0	0	0.0	0.0	True	1.0
ENSMUSG00000082831	Brooks22	1.0	1.0	0	0.0	0.0	True	1.0
ENSMUSG00000085889	Brooks22	1.0	1.0	24	12.0	0.0446545003387117	True	1.0
ENSMUSG00000054141	Brooks22	1.0	1.0	0	0.0	0.0	True	1.0
ENSMUSG00000069733	Brooks22	0.428921953540933	0.0350411937225788	24	2.0	0.642154780693876	False	0.1786420153608989
ENSMUSG00000000001	Brooks22	1.0	0.893205507752076	24	10.0	2.08914698501565	False	1.0
ENSMUSG00000092444	Brooks22	1.0	1.0	0	0.0	0.0	True	1.0
ENSMUSG00000047880	Brooks22	1.0	1.0	24	0.0	0.0179187929420483	False	1.0
ENSMUSG00000095040	Brooks22	1.0	0.893205507752076	24	4.0	0.0252953308833864	False	1.0
ENSMUST00000106979	Brooks22	1.0	0.177287776592263	24	18.0	0.467878414975515	False	0.4876224938279627
ENSMUSG00000021940	Brooks22	1.0	1.0	0	0.0	0.0	True	1.0
ENSMUSG00000087982	Brooks22	1.0	1.0	0	0.0	0.0	True	1.0
ENSMUSG00000028394	Brooks22	1.0	1.0	24	6.0	1.49249028305045	False	1.0
ENSMUSG00000029280	Brooks22	1.0	1.0	0	0.0	0.0	True	1.0
ENSMUSG00000079286	Brooks22	1.0	1.0	0	0.0	0.0	True	1.0
ENSMUSG00000029281	Brooks22	1.0	1.0	0	0.0	0.0	True	1.0
ENSMUSG00000035623	Brooks22	1.0	1.0	24	0.0	0.117471649558521	False	1.0
ENSMUST00000042399	Brooks22	1.0	1.0	24	10.0	0.0495399010899295	False	1.0
ENSMUSG00000079438	Brooks22	1.0	1.0	0	0.0	0.0	True	1.0
ENSMUSG00000048728	Brooks22	1.0	1.0	24	6.0	0.0704115719502129	False	1.0
ENSMUSG00000025171	Brooks22	0.440231272126487	0.0377969775423515	24	18.0	1.01128997631738	False	0.1833619218625872
ENSMUSG00000064156	Brooks22	1.0	1.0	0	0.0	0.0	True	1.0
ENSMUSG00000073778	Brooks22	1.0	1.0	0	0.0	0.0	True	1.0
ENSMUSG00000070979	Brooks22	1.0	1.0	0	0.0	0.0	True	1.0
ENSMUSG00000025172	Brooks22	1.0	1.0	24	12.0	0.0556924371930337	False	1.0
ENSMUSG00000077265	Brooks22	1.0	1.0	0	0.0	0.0	True	1.0
ENSMUSG00000049103	Brooks22	1.0	1.0	24	18.0	0.0506415734550181	False	1.0
ENSMUSG00000029288	Brooks22	1.0	1.0	0	0.0	0.0	True	1.0
ENSMUSG00000086129	Brooks22	1.0	1.0	0	0.0	0.0	True	1.0
ENSMUSG00000025439	Brooks22	1.0	0.36048915352674	24	4.0	1.36620101193053	False	0.7748267258525211
ENSMUSG00000032093	Brooks22	1.0	0.36048915352674	24	20.0	0.0908879701198129	False	0.7748267258525211
ENSMUSG00000022324	Brooks22	0.0217847198480043	0.0004173071364984	24	18.0	0.136700004259327	False	0.008879458027964
ENSMUSG00000071726	Brooks22	1.0	1.0	0	0.0	0.0	True	1.0
ENSMUSG00000096269	Brooks22	1.0	1.0	0	0.0	0.0	True	1.0
ENSMUSG00000077653	Brooks22	1.0	1.0	0	0.0	0.0	True	1.0
ENSMUSG00000027108	Brooks22	0.0819833227001685	0.0030884543194774	24	8.0	2.99876914833403	False	0.033593036357842
ENSMUSG00000076858	Brooks22	1.0	1.0	0	0.0	0.0	True	1.0
ENSMUSG00000116378	Brooks22	1.0	1.0	0	0.0	0.0	True	1.0
ENSMUSG00000005045	Brooks22	1.0	1.0	24	0.0	0.0030278312370408	True	1.0
ENSMUSG00000091336	Brooks22	1.0	1.0	0	0.0	0.0	True	1.0
ENSMUSG00000027433	Brooks22	0.0009892674238897	2.99600859650467e-06	24	4.0	2.55654456737996	False	0.0004027073993984
ENSMUST00000070402	Brooks22	1.0	1.0	0	0.0	0.0	True	1.0
ENSMUSG00000031730	Brooks22	1.0	1.0	24	10.0	0.205421591002504	False	1.0
ENSMUSG00000094296	Brooks22	1.0	1.0	0	0.0	0.0	True	1.0
ENSMUSG00000032377	Brooks22	0.319713724134169	0.0233405030791798	24	16.0	0.338407163340258	False	0.1321988822912229
ENSMUSG00000074881	Brooks22	1.0	0.448025391866005	24	0.0	0.0255520106449571	True	1.0
ENSMUSG00000022108	Brooks22	1.0	1.0	24	22.0	49.1000806720316	False	1.0
ENSMUSG00000020599	Brooks22	1.0	1.0	24	18.0	0.0107982276554998	False	1.0
ENSMUSG00000055447	Brooks22	1.0	1.0	24	12.0	3.25686312346711	False	1.0
ENSMUST00000070021	Brooks22	1.0	1.0	24	10.0	0.0050579348058273	True	1.0
ENSMUSG00000042797	Brooks22	1.0	1.0	24	18.0	2.06022631766512	False	1.0
ENSMUSG00000002455	Brooks22	0.138083394149541	0.0067691938186767	24	0.0	4.27834957956921	False	0.0566658640021174
ENSMUSG00000029092	Brooks22	1.0	1.0	0	0.0	0.0	True	1.0
ENSMUSG00000049506	Brooks22	1.0	1.0	0	0.0	0.0	True	1.0
ENSMUST00000099365	Brooks22	1.0	1.0	0	0.0	0.0	True	1.0
ENSMUSG00000049556	Brooks22	0.104214245744071	0.004192792572655	24	18.0	0.0251623948085233	True	1.0
ENSMUSG00000030774	Brooks22	1.0	1.0	24	12.0	0.09473604522303	False	1.0
ENSMUSG00000022702	Brooks22	0.52977524516249	0.0513417876830541	24	0.0	0.784089496454327	False	0.2211656528827341
ENSMUSG00000030368	Brooks22	1.0	1.0	0	0.0	0.0	True	1.0
ENSMUSG00000037610	Brooks22	1.0	0.707412050269815	24	0.0	0.0067938819536403	True	1.0
ENSMUSG00000079741	Brooks22	1.0	1.0	0	0.0	0.0	True	1.0
ENSMUSG00000085116	Brooks22	1.0	1.0	0	0.0	0.0	True	1.0
ENSMUSG00000005503	Brooks22	1.0	1.0	0	0.0	0.0	True	1.0
ENSMUST00000146799	Brooks22	1.0	1.0	24	12.0	1.25093553552931	False	1.0
ENSMUSG00000006333	Brooks22	1.0	1.0	24	12.0	40.9648171544803	False	1.0
ENSMUSG00000057195	Brooks22	1.0	1.0	0	0.0	0.0	True	1.0
ENSMUSG00000096734	Brooks22	1.0	1.0	0	0.0	0.0	True	1.0
ENSMUSG00000029286	Brooks22	1.0	1.0	0	0.0	0.0	True	1.0
ENSMUSG00000033411	Brooks22	1.0	0.402348514080625	24	8.0	0.319711260045686	False	0.8351573111481448
ENSMUSG00000015672	Brooks22	1.0	0.287336025931915	24	8.0	2.22059813563823	False	0.6660861633107614
ENSMUSG00000018476	Brooks22	1.0	0.893205507752076	24	22.0	0.48366810939941	False	1.0
ENSMUSG00000083520	Brooks22	1.0	1.0	0	0.0	0.0	True	1.0
ENSMUSG00000096177	Brooks22	1.0	1.0	24	12.0	0.0323522565596281	True	1.0
ENSMUSG00000078258	Brooks22	1.0	1.0	0	0.0	0.0	True	1.0
ENSMUSG00000067149	Brooks22	1.0	0.673366993563631	24	8.0	1.04885148853401	False	1.0
ENSMUSG00000045288	Brooks22	1.0	0.64178062410104	24	22.0	0.02154907915666	False	1.0
ENSMUSG00000015671	Brooks22	0.0034767064162697	2.10584965381979e-05	24	8.0	19.4539217640043	False	0.0014152850539269
ENSMUST00000142088	Brooks22	1.0	0.893205507752076	24	16.0	39.8143544214898	False	1.0
ENSMUSG00000083317	Brooks22	1.0	0.551725782871604	0	0.0	0.0	True	1.0
ENSMUSG00000062751	Brooks22	1.0	1.0	0	0.0	0.0	True	1.0
ENSMUSG00000070697	Brooks22	1.0	0.448025391866005	24	22.0	1.46922646994941	False	0.8949140755975186
ENSMUSG00000022054	Brooks22	1.0	0.226824308434649	24	22.0	0.0077166563030887	True	1.0
ENSMUSG00000050650	Brooks22	1.0	1.0	0	0.0	0.0	True	1.0
ENSMUSG00000049321	Brooks22	0.52977524516249	0.0513417876830541	24	6.0	0.757070946345189	False	0.2211656528827341
ENSMUSG00000060093	Brooks22	1.0	1.0	24	22.0	0.0474235304938382	True	1.0
ENSMUSG00000024908	Brooks22	0.52977524516249	0.0513417876830541	24	4.0	1.04793224971846	False	0.2211656528827341
ENSMUST00000057768	Brooks22	1.0	1.0	24	22.0	0.0234497821844895	False	1.0
ENSMUSG00000032280	Brooks22	1.0	1.0	24	10.0	0.396090813229113	False	1.0
ENSMUSG00000012123	Brooks22	1.0	0.977248012670747	24	12.0	0.205780801247347	False	1.0
ENSMUST00000155035	Brooks22	1.0	0.322224940939471	24	4.0	0.0700997378597096	True	1.0
ENSMUSG00000066756	Brooks22	1.0	1.0	0	0.0	0.0	True	1.0
ENSMUSG00000020335	Brooks22	1.0	0.156142257220381	24	10.0	0.210102637893959	False	0.4487223950329496
ENSMUSG00000064834	Brooks22	1.0	1.0	0	0.0	0.0	True	1.0
ENSMUSG00000038605	Brooks22	1.0	0.226824308434649	24	0.0	0.0795912321835767	False	0.5715723656988344
ENSMUSG00000088682	Brooks22	1.0	1.0	0	0.0	0.0	True	1.0
ENSMUSG00000014837	Brooks22	1.0	0.497743362674536	24	18.0	0.166402731709849	False	0.9583313165364042
ENSMUSG00000072983	Brooks22	1.0	1.0	0	0.0	0.0	True	1.0
ENSMUSG00000042745	Brooks22	1.0	0.673366993563631	24	20.0	8.95437601287772	False	1.0
ENSMUSG00000055980	Brooks22	1.0	1.0	24	0.0	0.351630060148446	False	1.0
ENSMUSG00000046168	Brooks22	0.346289113220481	0.0254170445292326	24	0.0	0.0445866180877178	True	1.0
ENSMUSG00000058050	Brooks22	1.0	1.0	24	12.0	0.028197297113376	True	1.0
ENSMUSG00000000682	Brooks22	1.0	1.0	24	12.0	3.05385276658846	False	1.0
ENSMUST00000180003	Brooks22	1.0	1.0	0	0.0	0.0	True	1.0
ENSMUSG00000054005	Brooks22	1.0	1.0	0	0.0	0.0	True	1.0
ENSMUSG00000097964	Brooks22	1.0	1.0	0	0.0	0.0	True	1.0
ENSMUSG00000044542	Brooks22	1.0	1.0	0	0.0	0.0	True	1.0
ENSMUSG00000086842	Brooks22	1.0	1.0	0	0.0	0.0	True	1.0
ENSMUST00000182726	Brooks22	1.0	1.0	0	0.0	0.0	True	1.0
ENSMUSG00000082036	Brooks22	1.0	1.0	0	0.0	0.0	True	1.0
ENSMUSG00000052790	Brooks22	1.0	1.0	0	0.0	0.0	True	1.0
ENSMUSG00000076606	Brooks22	1.0	1.0	0	0.0	0.0	True	1.0
ENSMUSG00000022591	Brooks22	1.0	0.741457106975999	24	18.0	0.0173205806051645	False	1.0
ENSMUSG00000027665	Brooks22	1.0	0.497743362674536	24	18.0	0.466195500836292	False	0.9583313165364042
ENSMUSG00000092965	Brooks22	1.0	1.0	0	0.0	0.0	True	1.0
ENSMUSG00000021000	Brooks22	1.0	1.0	24	10.0	5.05864191260856	False	1.0
ENSMUSG00000061952	Brooks22	1.0	1.0	0	0.0	0.0	True	1.0
ENSMUSG00000060918	Brooks22	1.0	1.0	0	0.0	0.0	True	1.0
ENSMUSG00000061829	Brooks22	1.0	1.0	0	0.0	0.0	True	1.0
ENSMUSG00000059397	Brooks22	1.0	1.0	0	0.0	0.0	True	1.0
ENSMUSG00000080006	Brooks22	1.0	1.0	24	22.0	0.0343144778774208	True	1.0
ENSMUSG00000077190	Brooks22	1.0	1.0	0	0.0	0.0	True	1.0
ENSMUSG00000081256	Brooks22	1.0	1.0	0	0.0	0.0	True	1.0
ENSMUSG00000081593	Brooks22	1.0	0.241215288471383	24	4.0	0.0271627998925	False	0.6062651815593455
ENSMUSG00000029752	Brooks22	1.0	1.0	24	6.0	0.0536043508681898	False	1.0
ENSMUSG00000004032	Brooks22	0.52977524516249	0.0513417876830541	24	10.0	1.31239018588223	False	0.2211656528827341
ENSMUSG00000026142	Brooks22	0.0250834764775257	0.0005305241122321	24	6.0	1.18868892558146	False	0.0102347201254764
ENSMUST00000181129	Brooks22	1.0	1.0	0	0.0	0.0	True	1.0
ENSMUSG00000012126	Brooks22	1.0	1.0	24	18.0	0.0456296005899679	False	1.0
ENSMUSG00000095614	Brooks22	1.0	1.0	0	0.0	0.0	True	1.0
ENSMUSG00000020364	Brooks22	0.581364519724191	0.059576479319744	24	10.0	0.68346113042367	False	0.2429045456457034
ENSMUSG00000062116	Brooks22	1.0	0.226824308434649	24	22.0	0.718462916092403	False	0.5715723656988344
ENSMUSG00000044221	Brooks22	1.0	1.0	24	10.0	1.52890628228156	False	1.0
ENSMUSG00000050201	Brooks22	1.0	1.0	0	0.0	0.0	True	1.0
ENSMUSG00000040441	Brooks22	1.0	0.497743362674536	24	12.0	0.271847202027168	False	0.9583313165364042
ENSMUSG00000082861	Brooks22	1.0	1.0	0	0.0	0.0	True	1.0
ENSMUSG00000094447	Brooks22	1.0	1.0	0	0.0	0.0	True	1.0
ENSMUSG00000034321	Brooks22	0.976130214607015	0.13716391231502	24	2.0	0.876416428873855	False	0.4125397420964573
ENSMUSG00000060811	Brooks22	1.0	1.0	0	0.0	0.0	True	1.0
ENSMUSG00000062929	Brooks22	0.902694249862797	0.120176978603638	24	8.0	5.30641212873633	False	0.3807024309741228
ENSMUSG00000009210	Brooks22	1.0	1.0	0	0.0	0.0	True	1.0
ENSMUSG00000058600	Brooks22	0.156281017390537	0.0081615215907157	24	10.0	105.459319559724	False	0.064223910737412
ENSMUSG00000045942	Brooks22	0.396984449831234	0.0322854099028061	24	10.0	0.229586258142773	False	0.1648470296241795
ENSMUSG00000076937	Brooks22	1.0	1.0	24	12.0	0.606450130884643	False	1.0
ENSMUSG00000089270	Brooks22	1.0	1.0	0	0.0	0.0	True	1.0
ENSMUSG00000031250	Brooks22	1.0	1.0	0	0.0	0.0	True	1.0
ENSMUSG00000086135	Brooks22	1.0	1.0	0	0.0	0.0	True	1.0
ENSMUSG00000037613	Brooks22	1.0	1.0	24	0.0	0.0421859905655894	False	1.0
ENSMUSG00000059518	Brooks22	1.0	1.0	24	12.0	2.26917637150575	False	1.0
ENSMUSG00000070798	Brooks22	1.0	1.0	0	0.0	0.0	True	1.0
ENSMUSG00000059203	Brooks22	1.0	1.0	0	0.0	0.0	True	1.0
ENSMUSG00000022641	Brooks22	0.762597085534172	0.0915176588096113	24	4.0	0.245215439327339	False	0.3198861423042925
ENSMUSG00000046470	Brooks22	1.0	0.893205507752076	24	20.0	0.260802194105034	False	1.0
ENSMUST00000180798	Brooks22	1.0	0.893205507752076	24	12.0	0.0060563695808627	False	1.0
ENSMUSG00000035021	Brooks22	1.0	0.322224940939471	24	14.0	1.10338356349911	False	0.7194253813034807
ENSMUSG00000053173	Brooks22	1.0	1.0	0	0.0	0.0	True	1.0
ENSMUSG00000042460	Brooks22	1.0	0.741457106975999	24	8.0	0.536170787902511	False	1.0
ENSMUSG00000064762	Brooks22	1.0	1.0	0	0.0	0.0	True	1.0
ENSMUSG00000019832	Brooks22	0.0028464558861033	1.54889139417155e-05	24	0.0	4.83979236383133	False	0.0011587249511239
ENSMUSG00000020385	Brooks22	0.902694249862797	0.120176978603638	24	12.0	8.46392674944673	False	0.3807024309741228
ENSMUSG00000037443	Brooks22	1.0	0.497743362674536	24	14.0	3.42267966365536	False	0.9583313165364042
ENSMUSG00000065388	Brooks22	1.0	1.0	0	0.0	0.0	True	1.0
ENSMUSG00000067377	Brooks22	1.0	0.741457106975999	24	16.0	0.0250506719370958	False	1.0
ENSMUSG00000029618	Brooks22	1.0	1.0	0	0.0	0.0	True	1.0
ENSMUSG00000031729	Brooks22	1.0	0.893205507752076	24	2.0	3.8647628232532	False	1.0
ENSMUSG00000030314	Brooks22	1.0	1.0	24	18.0	0.907981675586022	False	1.0
ENSMUST00000181970	Brooks22	1.0	1.0	0	0.0	0.0	True	1.0
ENSMUSG00000093551	Brooks22	1.0	1.0	0	0.0	0.0	True	1.0
ENSMUSG00000083171	Brooks22	1.0	1.0	0	0.0	0.0	True	1.0
ENSMUSG00000068794	Brooks22	1.0	0.64178062410104	0	0.0	0.0	True	1.0
ENSMUSG00000026894	Brooks22	1.0	1.0	24	6.0	0.0102049650660843	True	1.0
ENSMUSG00000073789	Brooks22	1.0	1.0	0	0.0	0.0	True	1.0
ENSMUST00000097953	Brooks22	1.0	1.0	0	0.0	0.0	True	1.0
ENSMUSG00000050742	Brooks22	1.0	1.0	0	0.0	0.0	True	1.0
ENSMUSG00000070796	Brooks22	1.0	1.0	0	0.0	0.0	True	1.0
ENSMUSG00000062691	Brooks22	0.0083290750303869	8.90042488597018e-05	24	8.0	2.21232498629835	False	0.00339056969216
ENSMUSG00000056145	Brooks22	1.0	1.0	24	12.0	0.026776012483191	False	1.0
ENSMUSG00000028893	Brooks22	0.762597085534172	0.0915176588096113	24	20.0	1.12483718324031	False	0.3198861423042925
ENSMUSG00000034994	Brooks22	1.0	0.741457106975999	24	20.0	77.9047825104467	False	1.0
ENSMUSG00000081584	Brooks22	1.0	1.0	0	0.0	0.0	True	1.0
ENSMUSG00000091743	Brooks22	1.0	1.0	0	0.0	0.0	True	1.0
ENSMUSG00000066197	Brooks22	1.0	1.0	0	0.0	0.0	True	1.0
ENSMUSG00000061361	Brooks22	1.0	1.0	0	0.0	0.0	True	1.0
ENSMUSG00000085389	Brooks22	1.0	1.0	0	0.0	0.0	True	1.0
ENSMUSG00000089580	Brooks22	1.0	1.0	0	0.0	0.0	True	1.0
ENSMUSG00000024074	Brooks22	1.0	0.200784508935113	24	20.0	0.319378919858528	False	0.5292682216556478
ENSMUSG00000029844	Brooks22	1.0	0.200784508935113	24	6.0	0.0365694414026247	False	0.5292682216556478
ENSMUSG00000042303	Brooks22	0.902694249862797	0.120176978603638	24	22.0	1.04673723925826	False	0.3807024309741228
ENSMUSG00000092553	Brooks22	1.0	1.0	0	0.0	0.0	True	1.0
ENSMUSG00000080142	Brooks22	1.0	1.0	0	0.0	0.0	True	1.0
ENSMUSG00000062245	Brooks22	1.0	1.0	0	0.0	0.0	True	1.0
ENSMUSG00000061371	Brooks22	1.0	0.402348514080625	24	8.0	0.224817530010451	False	0.8351573111481448
ENSMUSG00000083461	Brooks22	1.0	1.0	0	0.0	0.0	True	1.0
ENSMUSG00000060480	Brooks22	1.0	1.0	0	0.0	0.0	True	1.0
ENSMUSG00000079465	Brooks22	1.0	1.0	24	18.0	0.0133947237560168	False	1.0
ENSMUSG00000044948	Brooks22	1.0	0.551725782871604	24	0.0	0.0058993918754393	True	1.0
ENSMUSG00000075585	Brooks22	1.0	0.610194254638449	24	0.0	0.0816213357523632	False	1.0
ENSMUSG00000041247	Brooks22	1.0	0.741457106975999	0	0.0	0.0	True	1.0
ENSMUSG00000069895	Brooks22	0.05345372053946	0.0016464914658705	24	2.0	0.775349656638861	False	0.0218295456337104
ENSMUSG00000068859	Brooks22	1.0	1.0	24	6.0	0.038644092698626	True	1.0
ENSMUSG00000026245	Brooks22	0.52977524516249	0.0513417876830541	24	6.0	3.66005541009969	False	0.2211656528827341
ENSMUST00000142155	Brooks22	1.0	1.0	0	0.0	0.0	False	1.0
ENSMUSG00000098730	Brooks22	1.0	1.0	0	0.0	0.0	True	1.0
ENSMUSG00000044519	Brooks22	1.0	1.0	0	0.0	0.0	True	1.0
ENSMUSG00000037808	Brooks22	1.0	0.448025391866005	24	6.0	0.956510413978855	False	0.8949140755975186
ENSMUSG00000022686	Brooks22	1.0	1.0	24	12.0	0.0133296699321476	False	1.0
ENSMUSG00000083904	Brooks22	1.0	1.0	0	0.0	0.0	True	1.0
ENSMUSG00000048003	Brooks22	1.0	1.0	0	0.0	0.0	True	1.0
ENSMUSG00000041777	Brooks22	0.48217549122755	0.0441169085882103	24	6.0	1.76724369394829	False	0.2010986627209487
ENSMUSG00000044903	Brooks22	1.0	1.0	0	0.0	0.0	True	1.0
ENSMUSG00000023159	Brooks22	1.0	1.0	0	0.0	0.0	True	1.0
ENSMUSG00000075330	Brooks22	1.0	1.0	0	0.0	0.0	True	1.0
ENSMUSG00000003665	Brooks22	1.0	1.0	0	0.0	0.0	True	1.0
ENSMUSG00000015522	Brooks22	1.0	1.0	24	18.0	0.735355697094948	False	1.0
ENSMUSG00000031253	Brooks22	1.0	0.707412050269815	24	20.0	0.131480142000608	False	1.0
ENSMUSG00000087853	Brooks22	1.0	1.0	0	0.0	0.0	True	1.0
ENSMUSG00000082523	Brooks22	1.0	1.0	0	0.0	0.0	True	1.0
ENSMUST00000113303	Brooks22	1.0	1.0	0	0.0	0.0	True	1.0
ENSMUSG00000031384	Brooks22	1.0	1.0	0	0.0	0.0	True	1.0
ENSMUSG00000091657	Brooks22	1.0	1.0	0	0.0	0.0	True	1.0
ENSMUSG00000029366	Brooks22	1.0	0.893205507752076	24	4.0	0.13202390711534	False	1.0
ENSMUSG00000077316	Brooks22	1.0	1.0	0	0.0	0.0	True	1.0
ENSMUSG00000033595	Brooks22	1.0	1.0	24	0.0	0.008210216836357	False	1.0
ENSMUSG00000043008	Brooks22	1.0	1.0	24	22.0	0.21814244199605	False	1.0
ENSMUSG00000093214	Brooks22	1.0	1.0	0	0.0	0.0	True	1.0
ENSMUST00000183591	Brooks22	1.0	1.0	0	0.0	0.0	True	1.0
ENSMUSG00000095102	Brooks22	1.0	1.0	0	0.0	0.0	True	1.0
ENSMUSG00000053094	Brooks22	1.0	0.255606268508117	24	22.0	2.87679322857935	False	0.6187318356141579
ENSMUSG00000024076	Brooks22	0.38562009827752	0.0298894979410457	24	20.0	0.0127802479631657	True	1.0
ENSMUSG00000030562	Brooks22	0.637309757426399	0.0689344010531879	24	10.0	2.8743183548452	False	0.2667195068130951
ENSMUSG00000093381	Brooks22	1.0	1.0	0	0.0	0.0	True	1.0
ENSMUSG00000005237	Brooks22	1.0	1.0	24	0.0	0.0071035947238	False	1.0
ENSMUSG00000032942	Brooks22	1.0	1.0	0	0.0	0.0	True	1.0
ENSMUSG00000069824	Brooks22	1.0	1.0	0	0.0	0.0	True	1.0
ENSMUSG00000038879	Brooks22	1.0	0.741457106975999	24	10.0	0.035270486245585	False	1.0
ENSMUSG00000093705	Brooks22	1.0	1.0	0	0.0	0.0	True	1.0
ENSMUSG00000025337	Brooks22	0.48217549122755	0.0441169085882103	24	2.0	4.02174052867661	False	0.2010986627209487
ENSMUSG00000083457	Brooks22	1.0	1.0	0	0.0	0.0	True	1.0
ENSMUSG00000028840	Brooks22	0.637309757426399	0.0689344010531879	24	6.0	0.622869150343794	False	0.2667195068130951
ENSMUSG00000090957	Brooks22	1.0	1.0	0	0.0	0.0	True	1.0
ENSMUSG00000041420	Brooks22	1.0	1.0	24	22.0	0.165700574676131	False	1.0
ENSMUSG00000094446	Brooks22	1.0	1.0	0	0.0	0.0	True	1.0
ENSMUSG00000048062	Brooks22	1.0	1.0	0	0.0	0.0	True	1.0
ENSMUSG00000094396	Brooks22	1.0	1.0	0	0.0	0.0	True	1.0
ENSMUSG00000022483	Brooks22	1.0	1.0	0	0.0	0.0	True	1.0
ENSMUSG00000097022	Brooks22	1.0	1.0	0	0.0	0.0	True	1.0
ENSMUSG00000036552	Brooks22	0.52977524516249	0.0513417876830541	24	6.0	1.32619998131881	False	0.2211656528827341
ENSMUSG00000015748	Brooks22	1.0	1.0	24	22.0	0.262478037176447	False	1.0
ENSMUSG00000030413	Brooks22	1.0	0.36048915352674	24	22.0	0.200850852768914	False	0.7748267258525211
ENSMUSG00000072624	Brooks22	1.0	1.0	0	0.0	0.0	True	1.0
ENSMUSG00000092233	Brooks22	1.0	1.0	0	0.0	0.0	True	1.0
ENSMUSG00000091206	Brooks22	1.0	1.0	0	0.0	0.0	True	1.0
ENSMUSG00000095880	Brooks22	1.0	1.0	0	0.0	0.0	True	1.0
ENSMUSG00000052085	Brooks22	1.0	0.814670798081583	24	6.0	0.228133860814216	False	1.0
ENSMUST00000150092	Brooks22	0.200603930328151	0.0117406692862071	24	8.0	3.1199672506294	False	0.0826345190757181
ENSMUSG00000081087	Brooks22	1.0	0.200784508935113	24	12.0	0.186281624649346	False	0.5292682216556478
ENSMUSG00000021645	Brooks22	0.440231272126487	0.0377969775423515	24	0.0	1.45029015034923	False	0.1833619218625872
ENSMUSG00000062198	Brooks22	1.0	0.497743362674536	24	10.0	1.09141931676144	False	0.9583313165364042
ENSMUSG00000081858	Brooks22	1.0	1.0	0	0.0	0.0	True	1.0
ENSMUSG00000002458	Brooks22	1.0	1.0	24	12.0	0.325474180312356	False	1.0
ENSMUSG00000026150	Brooks22	0.902694249862797	0.120176978603638	24	8.0	1.42644650968762	False	0.3807024309741228
ENSMUSG00000035547	Brooks22	1.0	1.0	24	0.0	0.114048545630797	False	1.0
ENSMUSG00000088790	Brooks22	1.0	1.0	0	0.0	0.0	True	1.0
ENSMUSG00000089862	Brooks22	0.581364519724191	0.059576479319744	24	8.0	1.36663234706705	False	0.2429045456457034
ENSMUSG00000095918	Brooks22	1.0	1.0	0	0.0	0.0	True	1.0
ENSMUSG00000107705	Brooks22	1.0	1.0	24	12.0	0.354916692467401	False	1.0
ENSMUSG00000065283	Brooks22	1.0	1.0	0	0.0	0.0	True	1.0
ENSMUSG00000028684	Brooks22	1.0	1.0	24	12.0	4.52746329858121	False	1.0
ENSMUSG00000022427	Brooks22	1.0	0.402348514080625	24	8.0	4.89261324038596	False	0.8351573111481448
ENSMUSG00000059014	Brooks22	1.0	1.0	0	0.0	0.0	True	1.0
ENSMUSG00000073079	Brooks22	1.0	1.0	0	0.0	0.0	False	1.0
ENSMUSG00000046934	Brooks22	1.0	1.0	0	0.0	0.0	True	1.0
ENSMUSG00000060727	Brooks22	1.0	1.0	0	0.0	0.0	True	1.0
ENSMUSG00000031255	Brooks22	0.976130214607015	0.13716391231502	24	8.0	0.0733976838871637	False	0.4125397420964573
ENSMUSG00000081404	Brooks22	1.0	1.0	24	0.0	0.0878947871150502	False	1.0
ENSMUSG00000088475	Brooks22	1.0	1.0	0	0.0	0.0	True	1.0
ENSMUSG00000064824	Brooks22	1.0	1.0	0	0.0	0.0	True	1.0
ENSMUSG00000053603	Brooks22	1.0	1.0	0	0.0	0.0	True	1.0
ENSMUSG00000074358	Brooks22	1.0	1.0	24	18.0	0.27761719336165	False	1.0
ENSMUSG00000046798	Brooks22	1.0	1.0	24	10.0	1.2099304132883	False	1.0
ENSMUSG00000082398	Brooks22	1.0	1.0	0	0.0	0.0	True	1.0
ENSMUSG00000090417	Brooks22	1.0	1.0	0	0.0	0.0	True	1.0
ENSMUSG00000064673	Brooks22	1.0	1.0	0	0.0	0.0	True	1.0
ENSMUSG00000024949	Brooks22	1.0	1.0	24	0.0	3.47309637715397	False	1.0
ENSMUSG00000090778	Brooks22	1.0	1.0	0	0.0	0.0	True	1.0
ENSMUSG00000044345	Brooks22	0.0819833227001685	0.0030884543194774	24	16.0	7.94879945935233	False	0.033593036357842
ENSMUSG00000029027	Brooks22	0.828648045288723	0.105014317454598	24	4.0	0.485853069353277	False	0.3485648886723286
ENSMUSG00000018593	Brooks22	0.138083394149541	0.0067691938186767	24	22.0	3.52807392939122	False	0.0566658640021174
ENSMUSG00000079698	Brooks22	1.0	1.0	0	0.0	0.0	True	1.0
ENSMUSG00000091631	Brooks22	1.0	1.0	0	0.0	0.0	True	1.0
ENSMUSG00000050088	Brooks22	1.0	0.322224940939471	24	0.0	1.41534493322299	False	0.7194253813034807
ENSMUSG00000020532	Brooks22	1.0	1.0	24	22.0	0.0647709811566874	False	1.0
ENSMUSG00000080971	Brooks22	1.0	1.0	0	0.0	0.0	True	1.0
ENSMUSG00000074302	Brooks22	1.0	1.0	0	0.0	0.0	True	1.0
ENSMUSG00000007892	Brooks22	1.0	0.673366993563631	24	12.0	90.6935157549866	False	1.0
ENSMUSG00000020871	Brooks22	0.902694249862797	0.120176978603638	24	2.0	0.0697978032641429	False	0.3807024309741228
ENSMUSG00000018820	Brooks22	1.0	1.0	24	6.0	0.456267721628431	False	1.0
ENSMUSG00000021950	Brooks22	1.0	0.85393815291683	24	14.0	0.0130489485400165	False	1.0
ENSMUSG00000086408	Brooks22	1.0	1.0	0	0.0	0.0	True	1.0
ENSMUSG00000074355	Brooks22	1.0	1.0	0	0.0	0.0	False	1.0
ENSMUSG00000022329	Brooks22	1.0	1.0	24	6.0	0.487055150881294	False	1.0
ENSMUST00000053212	Brooks22	1.0	1.0	0	0.0	0.0	True	1.0
ENSMUSG00000060371	Brooks22	0.22543566406393	0.0140099378563392	24	18.0	0.525224774929744	False	0.0929106709100906
ENSMUSG00000027955	Brooks22	1.0	1.0	24	0.0	0.0107451946469108	False	1.0
ENSMUSG00000095595	Brooks22	1.0	1.0	24	22.0	0.0992424367395318	False	1.0
ENSMUSG00000076014	Brooks22	1.0	1.0	0	0.0	0.0	True	1.0
ENSMUSG00000042712	Brooks22	1.0	1.0	24	0.0	1.32181591927545	False	1.0
ENSMUSG00000076861	Brooks22	1.0	1.0	0	0.0	0.0	True	1.0
ENSMUSG00000091679	Brooks22	1.0	1.0	0	0.0	0.0	True	1.0
ENSMUSG00000074003	Brooks22	1.0	1.0	0	0.0	0.0	True	1.0
ENSMUST00000173167	Brooks22	1.0	0.36048915352674	24	22.0	3.22511402899184	False	0.7748267258525211
ENSMUSG00000027236	Brooks22	1.0	1.0	24	6.0	0.349805724652985	False	1.0
ENSMUSG00000091091	Brooks22	1.0	1.0	0	0.0	0.0	True	1.0
ENSMUSG00000076617	Brooks22	1.0	1.0	24	6.0	1.39432264861832	False	1.0
ENSMUSG00000090958	Brooks22	0.255079323192235	0.0166623687504063	24	20.0	0.523131738857432	False	0.1052249589573977
ENSMUSG00000096049	Brooks22	1.0	1.0	0	0.0	0.0	True	1.0
ENSMUSG00000082130	Brooks22	1.0	1.0	0	0.0	0.0	True	1.0
ENSMUSG00000039033	Brooks22	0.0059943399397696	5.09195666327011e-05	24	6.0	1.18393009694407	False	0.002440154188807
ENSMUSG00000083813	Brooks22	1.0	1.0	24	18.0	1.7285720240852	False	1.0
ENSMUSG00000071253	Brooks22	0.0462434881080971	0.0013242029021942	24	6.0	5.88454263303445	False	0.0188896001570118
ENSMUSG00000044030	Brooks22	1.0	0.814670798081583	24	20.0	0.815506250742445	False	1.0
ENSMUSG00000035401	Brooks22	1.0	1.0	24	22.0	0.0618294169469517	False	1.0
ENSMUSG00000051736	Brooks22	0.440231272126487	0.0377969775423515	24	6.0	0.19094994361874	False	0.1833619218625872
ENSMUSG00000065244	Brooks22	1.0	1.0	0	0.0	0.0	True	1.0
ENSMUSG00000025888	Brooks22	1.0	1.0	24	12.0	0.140770817998618	False	1.0
ENSMUSG00000037366	Brooks22	1.0	1.0	24	22.0	6.03982328218302	False	1.0
ENSMUST00000101082	Brooks22	1.0	1.0	0	0.0	0.0	True	1.0
ENSMUSG00000084636	Brooks22	1.0	1.0	0	0.0	0.0	True	1.0
ENSMUSG00000038530	Brooks22	0.0250834764775257	0.0005305241122321	24	18.0	0.258717643314096	False	0.0102347201254764
ENSMUST00000162614	Brooks22	1.0	1.0	0	0.0	0.0	True	1.0
ENSMUSG00000080974	Brooks22	1.0	1.0	0	0.0	0.0	True	1.0
ENSMUSG00000047757	Brooks22	0.828648045288723	0.105014317454598	24	14.0	0.0561103373007149	False	0.3485648886723286
ENSMUSG00000031010	Brooks22	1.0	1.0	24	6.0	1.27045875375787	False	1.0
ENSMUSG00000098246	Brooks22	1.0	1.0	0	0.0	0.0	True	1.0
ENSMUSG00000041215	Brooks22	1.0	1.0	24	6.0	0.216784796976172	False	1.0
ENSMUSG00000034403	Brooks22	0.060928801919304	0.0020387610628929	24	2.0	5.35166696273226	False	0.0249310921988227
ENSMUSG00000035930	Brooks22	1.0	0.707412050269815	24	18.0	0.0751018112298232	False	1.0
ENSMUSG00000028755	Brooks22	0.52977524516249	0.0513417876830541	24	0.0	6.47603745549699	False	0.2211656528827341
ENSMUSG00000081868	Brooks22	1.0	1.0	0	0.0	0.0	True	1.0
ENSMUSG00000030753	Brooks22	1.0	1.0	24	10.0	0.300166828613688	False	1.0
ENSMUSG00000044676	Brooks22	1.0	0.673366993563631	24	0.0	0.341815418025577	False	1.0
ENSMUSG00000056296	Brooks22	1.0	1.0	0	0.0	0.0	True	1.0
ENSMUSG00000042638	Brooks22	1.0	1.0	24	0.0	0.0365623703348128	False	1.0
ENSMUSG00000003657	Brooks22	1.0	1.0	0	0.0	0.0	True	1.0
ENSMUSG00000037071	Brooks22	1.0	1.0	24	22.0	45.4400959726099	False	1.0
ENSMUSG00000091401	Brooks22	1.0	1.0	0	0.0	0.0	True	1.0
ENSMUSG00000005078	Brooks22	0.35606648627637	0.0274935859792854	24	8.0	1.51511770004841	False	0.1476295735613918
ENSMUSG00000052014	Brooks22	1.0	1.0	0	0.0	0.0	True	1.0
ENSMUSG00000015957	Brooks22	0.428921953540933	0.0350411937225788	24	20.0	0.0475967716552289	False	0.1786420153608989
ENSMUSG00000026887	Brooks22	0.255079323192235	0.0166623687504063	24	20.0	1.22520391976193	False	0.1052249589573977
ENSMUST00000129477	Brooks22	1.0	1.0	0	0.0	0.0	True	1.0
ENSMUSG00000083340	Brooks22	1.0	1.0	0	0.0	0.0	True	1.0
ENSMUSG00000038909	Brooks22	1.0	0.36048915352674	24	0.0	1.17989958829131	False	0.7748267258525211
ENSMUSG00000028832	Brooks22	0.0942766788088672	0.0037790523735863	24	22.0	3.07492454866782	False	0.0386150017877022
ENSMUSG00000046441	Brooks22	0.581364519724191	0.059576479319744	24	2.0	0.144080077734571	False	0.2429045456457034
ENSMUSG00000018822	Brooks22	1.0	0.36048915352674	24	18.0	0.214485992830534	False	0.7748267258525211
ENSMUSG00000077410	Brooks22	1.0	1.0	0	0.0	0.0	True	1.0
ENSMUST00000154364	Brooks22	1.0	1.0	24	18.0	0.241802234894552	False	1.0
ENSMUSG00000082108	Brooks22	1.0	1.0	24	22.0	0.0239730412025675	True	1.0
ENSMUSG00000027287	Brooks22	1.0	1.0	24	22.0	0.742532830923994	False	1.0
ENSMUSG00000082660	Brooks22	1.0	1.0	0	0.0	0.0	True	1.0
ENSMUSG00000075327	Brooks22	1.0	0.255606268508117	24	20.0	0.435012091785964	False	0.6187318356141579
ENSMUSG00000021963	Brooks22	1.0	0.287336025931915	24	4.0	0.869812051537572	False	0.6660861633107614
ENSMUSG00000065482	Brooks22	1.0	1.0	0	0.0	0.0	True	1.0
ENSMUSG00000035354	Brooks22	1.0	0.977248012670747	24	14.0	0.50792894306192	False	1.0
ENSMUSG00000090188	Brooks22	1.0	1.0	24	22.0	0.0016419019459151	True	1.0
ENSMUSG00000004542	Brooks22	1.0	1.0	0	0.0	0.0	True	1.0
ENSMUSG00000042532	Brooks22	1.0	1.0	0	0.0	0.0	True	1.0
ENSMUSG00000090304	Brooks22	1.0	1.0	0	0.0	0.0	True	1.0
ENSMUSG00000047875	Brooks22	0.138083394149541	0.0067691938186767	24	2.0	0.208772570038547	False	0.0566658640021174
ENSMUSG00000030747	Brooks22	0.48217549122755	0.0441169085882103	24	16.0	57.9346727961762	False	0.2010986627209487
ENSMUSG00000097129	Brooks22	1.0	1.0	24	10.0	8.34386001800184e-05	True	1.0
ENSMUSG00000022639	Brooks22	1.0	0.304780483435693	24	20.0	0.0761610571880407	True	1.0
ENSMUSG00000059595	Brooks22	1.0	1.0	0	0.0	0.0	True	1.0
ENSMUSG00000048337	Brooks22	1.0	1.0	0	0.0	0.0	True	1.0
ENSMUSG00000037348	Brooks22	1.0	1.0	24	18.0	3.05137789285431	False	1.0
ENSMUSG00000097561	Brooks22	1.0	0.497743362674536	24	4.0	0.0157790878221778	False	0.9583313165364042
ENSMUSG00000088133	Brooks22	1.0	1.0	0	0.0	0.0	True	1.0
ENSMUSG00000043286	Brooks22	0.902694249862797	0.120176978603638	24	4.0	0.0100253599436629	False	0.3807024309741228
ENSMUSG00000091859	Brooks22	1.0	1.0	0	0.0	0.0	True	1.0
ENSMUST00000115702	Brooks22	1.0	1.0	0	0.0	0.0	True	1.0
ENSMUSG00000024077	Brooks22	1.0	1.0	24	6.0	0.137086791668636	False	1.0
ENSMUSG00000080791	Brooks22	1.0	1.0	0	0.0	0.0	True	1.0
ENSMUSG00000041324	Brooks22	0.828648045288723	0.105014317454598	24	8.0	0.189676444305823	False	0.3485648886723286
ENSMUSG00000086487	Brooks22	1.0	1.0	0	0.0	0.0	True	1.0
ENSMUSG00000022637	Brooks22	1.0	0.226824308434649	24	0.0	0.267130799796654	False	0.5715723656988344
ENSMUSG00000022330	Brooks22	1.0	1.0	0	0.0	0.0	True	1.0
ENSMUSG00000062397	Brooks22	1.0	0.893205507752076	24	20.0	2.03823529677022	False	1.0
ENSMUSG00000091496	Brooks22	1.0	1.0	0	0.0	0.0	True	1.0
ENSMUSG00000021913	Brooks22	1.0	1.0	24	12.0	0.0044576011486	False	1.0
ENSMUSG00000059854	Brooks22	1.0	1.0	0	0.0	0.0	True	1.0
ENSMUSG00000109460	Brooks22	1.0	1.0	0	0.0	0.0	True	1.0
ENSMUSG00000020358	Brooks22	1.0	1.0	24	0.0	3.75233284504453	False	1.0
ENSMUSG00000021969	Brooks22	1.0	0.36048915352674	24	8.0	0.438116290555373	False	0.7748267258525211
ENSMUSG00000070436	Brooks22	0.107894880040824	0.0046065327717237	24	20.0	1.11900355229552	False	0.0442275297995981
ENSMUSG00000042401	Brooks22	1.0	1.0	0	0.0	0.0	True	1.0
ENSMUSG00000041205	Brooks22	1.0	1.0	0	0.0	0.0	True	1.0
ENSMUSG00000041115	Brooks22	0.902694249862797	0.120176978603638	24	10.0	1.30978803292747	False	0.3807024309741228
ENSMUSG00000040866	Brooks22	1.0	1.0	0	0.0	0.0	True	1.0
ENSMUSG00000062604	Brooks22	0.177157583737439	0.0098057381258128	24	8.0	0.487783470865916	False	0.0729276961016927
ENSMUSG00000037646	Brooks22	1.0	0.402348514080625	24	8.0	0.236470649764405	False	0.8351573111481448
ENSMUSG00000047250	Brooks22	1.0	1.0	24	22.0	0.169931901654751	False	1.0
ENSMUSG00000025280	Brooks22	1.0	1.0	24	0.0	0.26237904222708	False	1.0
ENSMUSG00000092565	Brooks22	1.0	1.0	0	0.0	0.0	True	1.0
ENSMUSG00000019845	Brooks22	0.0294439730578722	0.0006713231656963	24	4.0	0.13237533918559	False	0.0120249034652837
ENSMUSG00000033918	Brooks22	1.0	0.673366993563631	24	4.0	2.35685761237289	False	1.0
ENSMUSG00000062074	Brooks22	1.0	1.0	24	22.0	0.0036069516908325	True	1.0
ENSMUSG00000086924	Brooks22	1.0	0.707412050269815	24	8.0	0.0019813132008847	True	1.0
ENSMUSG00000095961	Brooks22	1.0	1.0	0	0.0	0.0	True	1.0
ENSMUSG00000035298	Brooks22	1.0	1.0	24	6.0	0.0047178164440766	True	1.0
ENSMUSG00000021795	Brooks22	0.976130214607015	0.13716391231502	24	12.0	0.11486666817663	False	0.4125397420964573
ENSMUSG00000041346	Brooks22	1.0	0.977248012670747	24	20.0	0.818221540782202	False	1.0
ENSMUSG00000020687	Brooks22	1.0	1.0	24	6.0	0.262308331548962	False	1.0
ENSMUSG00000070814	Brooks22	1.0	1.0	24	18.0	0.0541643794388895	False	1.0
ENSMUSG00000019831	Brooks22	0.69664569637099	0.0795377479212163	24	18.0	0.214437202462632	False	0.2917678248017459
ENSMUSG00000079659	Brooks22	0.396984449831234	0.0322854099028061	24	2.0	11.6554532063322	False	0.1648470296241795
ENSMUSG00000028527	Brooks22	0.0015794442770089	5.91115206838426e-06	24	14.0	14.0825265220769	False	0.0006429544549118
ENSMUSG00000028111	Brooks22	1.0	0.448025391866005	24	18.0	0.168581327702685	False	0.8949140755975186
ENSMUSG00000030410	Brooks22	1.0	1.0	24	18.0	1.02777970645465	False	1.0
ENSMUST00000180556	Brooks22	1.0	1.0	0	0.0	0.0	True	1.0
ENSMUSG00000045378	Brooks22	1.0	0.741457106975999	0	0.0	0.0	True	1.0
ENSMUSG00000036875	Brooks22	0.581364519724191	0.059576479319744	24	4.0	1.06715141203111	False	0.2429045456457034
ENSMUSG00000092516	Brooks22	1.0	1.0	0	0.0	0.0	True	1.0
ENSMUST00000132845	Brooks22	1.0	1.0	0	0.0	0.0	True	1.0
ENSMUSG00000083412	Brooks22	1.0	1.0	0	0.0	0.0	True	1.0
ENSMUSG00000038642	Brooks22	1.0	1.0	24	22.0	2.9982741735872	False	1.0
ENSMUSG00000045624	Brooks22	1.0	0.551725782871604	24	8.0	0.365666129754999	False	1.0
ENSMUSG00000025184	Brooks22	0.177157583737439	0.0098057381258128	24	20.0	1.09250826120446	False	0.0729276961016927
ENSMUSG00000018919	Brooks22	1.0	1.0	24	6.0	0.0164077057506527	True	1.0
ENSMUSG00000027584	Brooks22	1.0	1.0	0	0.0	0.0	True	1.0
ENSMUST00000105888	Brooks22	1.0	1.0	0	0.0	0.0	True	1.0
ENSMUSG00000079600	Brooks22	1.0	1.0	0	0.0	0.0	True	1.0
ENSMUSG00000095744	Brooks22	1.0	1.0	0	0.0	0.0	True	1.0
ENSMUSG00000090864	Brooks22	1.0	1.0	0	0.0	0.0	True	1.0
ENSMUSG00000030315	Brooks22	1.0	0.741457106975999	24	22.0	0.637025428103149	False	1.0
ENSMUSG00000070953	Brooks22	1.0	0.322224940939471	24	12.0	0.222979052379366	False	0.7194253813034807
ENSMUSG00000036766	Brooks22	1.0	1.0	0	0.0	0.0	True	1.0
ENSMUSG00000098363	Brooks22	1.0	1.0	0	0.0	0.0	True	1.0
ENSMUSG00000032648	Brooks22	1.0	0.673366993563631	24	0.0	0.187430673168775	False	1.0
ENSMUST00000149768	Brooks22	1.0	1.0	0	0.0	0.0	True	1.0
ENSMUSG00000082322	Brooks22	1.0	1.0	24	6.0	0.0082278945058866	True	1.0
ENSMUSG00000094103	Brooks22	1.0	1.0	24	6.0	0.108756558480397	False	1.0
ENSMUSG00000071276	Brooks22	1.0	1.0	0	0.0	0.0	True	1.0
ENSMUSG00000019843	Brooks22	1.0	0.741457106975999	24	22.0	0.421294220230945	False	1.0
ENSMUSG00000018909	Brooks22	0.440231272126487	0.0377969775423515	24	22.0	0.402753880428234	False	0.1833619218625872
ENSMUSG00000081456	Brooks22	1.0	1.0	0	0.0	0.0	True	1.0
ENSMUSG00000029673	Brooks22	1.0	0.200784508935113	24	16.0	0.0364025642022647	False	0.5292682216556478
ENSMUSG00000072620	Brooks22	1.0	0.551725782871604	24	14.0	0.586863273045775	False	1.0
ENSMUSG00000080754	Brooks22	1.0	1.0	0	0.0	0.0	True	1.0
ENSMUSG00000062542	Brooks22	0.52977524516249	0.0513417876830541	24	4.0	0.109545689648201	False	0.2211656528827341
ENSMUSG00000024079	Brooks22	0.0083290750303869	8.90042488597018e-05	24	8.0	0.891951564856523	False	0.00339056969216
ENSMUSG00000098886	Brooks22	1.0	1.0	0	0.0	0.0	True	1.0
ENSMUSG00000001053	Brooks22	1.0	0.551725782871604	24	18.0	0.429136034434304	False	1.0
ENSMUSG00000024986	Brooks22	1.0	1.0	24	22.0	4.82784225922927	False	1.0
ENSMUSG00000005936	Brooks22	0.22543566406393	0.0140099378563392	24	2.0	1.94673567928468	False	0.0929106709100906
ENSMUSG00000028826	Brooks22	0.0133749522852441	0.0001972619396971	24	16.0	3.36109066301402	False	0.0054446271268984
ENSMUSG00000040621	Brooks22	1.0	1.0	24	6.0	0.12636210311838	False	1.0
ENSMUSG00000004933	Brooks22	1.0	0.226824308434649	24	18.0	0.0443971134703598	False	0.5715723656988344
ENSMUSG00000026219	Brooks22	1.0	1.0	24	22.0	0.479630529678835	False	1.0
ENSMUSG00000089597	Brooks22	1.0	1.0	0	0.0	0.0	True	1.0
ENSMUSG00000082531	Brooks22	1.0	1.0	0	0.0	0.0	True	1.0
ENSMUSG00000028825	Brooks22	1.0	1.0	0	0.0	0.0	True	1.0
ENSMUSG00000088204	Brooks22	1.0	1.0	0	0.0	0.0	True	1.0
ENSMUSG00000083490	Brooks22	1.0	1.0	0	0.0	0.0	True	1.0
ENSMUSG00000092040	Brooks22	1.0	1.0	0	0.0	0.0	True	1.0
ENSMUSG00000082945	Brooks22	1.0	0.271471147220016	24	0.0	0.0249099576876397	True	1.0
ENSMUSG00000052563	Brooks22	1.0	1.0	24	0.0	0.344311504963166	False	1.0
ENSMUSG00000082577	Brooks22	1.0	1.0	0	0.0	0.0	True	1.0
ENSMUSG00000096905	Brooks22	1.0	1.0	0	0.0	0.0	True	1.0
ENSMUSG00000086944	Brooks22	1.0	0.707412050269815	0	0.0	0.0	True	1.0
ENSMUSG00000058927	Brooks22	1.0	0.610194254638449	24	8.0	17.6189796668252	False	1.0
ENSMUSG00000030409	Brooks22	1.0	0.551725782871604	24	0.0	3.08722820666047	False	1.0
ENSMUSG00000072963	Brooks22	0.0217847198480043	0.0004173071364984	24	6.0	0.705051221773638	False	0.008879458027964
ENSMUSG00000088171	Brooks22	1.0	1.0	0	0.0	0.0	True	1.0
ENSMUSG00000059334	Brooks22	1.0	1.0	0	0.0	0.0	True	1.0
ENSMUSG00000071359	Brooks22	0.22543566406393	0.0140099378563392	24	22.0	1.24969102759442	False	0.0929106709100906
ENSMUSG00000028528	Brooks22	1.0	1.0	24	18.0	0.0089809632278503	False	1.0
ENSMUST00000174881	Brooks22	1.0	1.0	0	0.0	0.0	True	1.0
ENSMUSG00000028822	Brooks22	0.060928801919304	0.0020387610628929	24	14.0	17.9075499442274	False	0.0249310921988227
ENSMUSG00000083304	Brooks22	1.0	1.0	0	0.0	0.0	True	1.0
ENSMUSG00000047515	Brooks22	1.0	0.381418833803682	24	2.0	0.031696061466687	True	1.0
ENSMUSG00000028468	Brooks22	1.0	1.0	24	0.0	0.766963370213989	False	1.0
ENSMUSG00000078139	Brooks22	1.0	1.0	0	0.0	0.0	True	1.0
ENSMUSG00000030316	Brooks22	1.0	0.156142257220381	24	6.0	0.412024050329589	False	0.4487223950329496
ENSMUSG00000082765	Brooks22	1.0	0.610194254638449	24	12.0	0.0300796153648945	True	1.0
ENSMUSG00000038893	Brooks22	0.440231272126487	0.0377969775423515	24	18.0	0.409458666927445	False	0.1833619218625872
ENSMUSG00000068099	Brooks22	1.0	1.0	0	0.0	0.0	True	1.0
ENSMUSG00000021977	Brooks22	1.0	1.0	0	0.0	0.0	True	1.0
ENSMUSG00000078942	Brooks22	1.0	1.0	24	12.0	0.0476844528960961	False	1.0
ENSMUSG00000052363	Brooks22	1.0	1.0	0	0.0	0.0	True	1.0
ENSMUSG00000030737	Brooks22	1.0	1.0	24	18.0	4.76172777518833	False	1.0
ENSMUSG00000107875	Brooks22	1.0	0.146653084767701	24	10.0	0.0596861762931753	False	0.4402788179524969
ENSMUSG00000062980	Brooks22	0.69664569637099	0.0795377479212163	24	14.0	1.66802247041219	False	0.2917678248017459
ENSMUSG00000064140	Brooks22	1.0	1.0	0	0.0	0.0	True	1.0
ENSMUSG00000010936	Brooks22	0.52977524516249	0.0513417876830541	24	18.0	2.69754873061637	False	0.2211656528827341
ENSMUSG00000036123	Brooks22	1.0	1.0	0	0.0	0.0	True	1.0
ENSMUSG00000048230	Brooks22	1.0	0.213804408684881	24	16.0	0.0104722514293728	True	1.0
ENSMUSG00000093741	Brooks22	1.0	1.0	0	0.0	0.0	True	1.0
ENSMUSG00000091656	Brooks22	1.0	1.0	0	0.0	0.0	True	1.0
ENSMUSG00000082080	Brooks22	1.0	1.0	0	0.0	0.0	True	1.0
ENSMUST00000178463	Brooks22	1.0	1.0	0	0.0	0.0	True	1.0
ENSMUST00000181169	Brooks22	1.0	1.0	24	18.0	0.000102530483272	True	1.0
ENSMUST00000147888	Brooks22	1.0	0.156142257220381	24	0.0	0.0592060507887496	False	0.4487223950329496
ENSMUSG00000052673	Brooks22	1.0	1.0	24	10.0	0.0057212009665803	True	1.0
ENSMUSG00000027384	Brooks22	1.0	1.0	24	6.0	0.152904770363779	False	1.0
ENSMUSG00000040841	Brooks22	1.0	1.0	24	18.0	0.538552323541548	False	1.0
ENSMUSG00000036391	Brooks22	0.48217549122755	0.0441169085882103	24	14.0	2.98950604950048	False	0.2010986627209487
ENSMUSG00000033952	Brooks22	1.0	1.0	24	0.0	0.0057296862479545	False	1.0
ENSMUSG00000082587	Brooks22	1.0	1.0	0	0.0	0.0	True	1.0
ENSMUSG00000030614	Brooks22	0.69664569637099	0.0795377479212163	24	10.0	1.66636784054422	False	0.2917678248017459
ENSMUSG00000092429	Brooks22	1.0	1.0	0	0.0	0.0	True	1.0
ENSMUSG00000085601	Brooks22	1.0	1.0	0	0.0	0.0	True	1.0
ENSMUSG00000073998	Brooks22	1.0	1.0	0	0.0	0.0	True	1.0
ENSMUSG00000010505	Brooks22	1.0	1.0	0	0.0	0.0	True	1.0
ENSMUSG00000037242	Brooks22	0.177157583737439	0.0098057381258128	24	22.0	3.67646028742322	False	0.0729276961016927
ENSMUSG00000098413	Brooks22	1.0	1.0	0	0.0	0.0	True	1.0
ENSMUSG00000027669	Brooks22	1.0	1.0	24	6.0	0.0345131748829343	False	1.0
ENSMUSG00000037827	Brooks22	1.0	0.935226760211411	24	22.0	1.63080036945053	False	1.0
ENSMUSG00000056910	Brooks22	1.0	1.0	0	0.0	0.0	True	1.0
ENSMUSG00000030217	Brooks22	0.0098720511150585	0.0001166736725077	24	16.0	0.523198914001644	False	0.004018678807437
ENSMUSG00000091151	Brooks22	1.0	1.0	0	0.0	0.0	True	1.0
ENSMUSG00000035211	Brooks22	1.0	0.189036142763688	24	2.0	0.0137086791668636	True	1.0
ENSMUSG00000089844	Brooks22	1.0	0.166715016906322	24	12.0	0.048988357800604	False	0.4776948656000384
ENSMUSG00000047534	Brooks22	1.0	1.0	24	22.0	0.0055309892424411	False	1.0
ENSMUSG00000021640	Brooks22	1.0	1.0	24	6.0	0.0258878863660207	False	1.0
ENSMUSG00000091805	Brooks22	1.0	1.0	0	0.0	0.0	True	1.0
ENSMUSG00000092548	Brooks22	1.0	1.0	0	0.0	0.0	True	1.0
ENSMUSG00000075054	Brooks22	1.0	1.0	24	6.0	0.399487047099151	False	1.0
ENSMUSG00000031750	Brooks22	0.0049533772092951	3.81742026520262e-05	24	16.0	1.46615055545125	False	0.002016402851265
ENSMUSG00000099218	Brooks22	1.0	1.0	0	0.0	0.0	True	1.0
ENSMUSG00000075053	Brooks22	1.0	0.189036142763688	24	0.0	0.0535866731986601	False	0.5183835707931753
ENSMUST00000182112	Brooks22	1.0	1.0	0	0.0	0.0	True	1.0
ENSMUSG00000068950	Brooks22	1.0	1.0	0	0.0	0.0	True	1.0
ENSMUSG00000036151	Brooks22	1.0	0.448025391866005	24	22.0	5.64568196234963	False	0.8949140755975186
ENSMUSG00000073631	Brooks22	1.0	1.0	0	0.0	0.0	True	1.0
ENSMUSG00000071818	Brooks22	1.0	1.0	0	0.0	0.0	True	1.0
ENSMUSG00000025185	Brooks22	0.000371899737535	6.95927021536108e-07	24	0.0	0.38122672158179	False	0.0001513915979875
ENSMUSG00000024006	Brooks22	1.0	1.0	24	18.0	4.37324330960445	False	1.0
ENSMUSG00000094127	Brooks22	1.0	1.0	0	0.0	0.0	True	1.0
ENSMUSG00000030732	Brooks22	1.0	1.0	24	22.0	0.0464399449612077	False	1.0
ENSMUSG00000087816	Brooks22	1.0	1.0	0	0.0	0.0	True	1.0
ENSMUSG00000009394	Brooks22	1.0	1.0	24	22.0	0.0041457670580967	False	1.0
ENSMUSG00000031342	Brooks22	1.0	0.741457106975999	24	16.0	0.083743363202704	False	1.0
ENSMUSG00000022792	Brooks22	1.0	0.322224940939471	24	0.0	0.909268609927781	False	0.7194253813034807
ENSMUSG00000026027	Brooks22	1.0	0.226824308434649	24	2.0	1.37899964467001	False	0.5715723656988344
ENSMUSG00000031493	Brooks22	1.0	1.0	24	18.0	0.0182150706833655	False	1.0
ENSMUSG00000043537	Brooks22	1.0	1.0	0	0.0	0.0	True	1.0
ENSMUSG00000030609	Brooks22	0.121762153949727	0.0055943314933321	24	4.0	2.18475489289989	False	0.0499411892976563
ENSMUSG00000009734	Brooks22	1.0	1.0	0	0.0	0.0	True	1.0
ENSMUSG00000084320	Brooks22	1.0	1.0	0	0.0	0.0	True	1.0
ENSMUSG00000098942	Brooks22	1.0	1.0	0	0.0	0.0	True	1.0
ENSMUSG00000038045	Brooks22	1.0	1.0	0	0.0	0.0	True	1.0
ENSMUSG00000018796	Brooks22	0.0344480825763655	0.0008456379162022	24	0.0	136.774957578133	False	0.0140653236102323
ENSMUSG00000033368	Brooks22	1.0	1.0	24	18.0	0.0171621886861787	False	1.0
ENSMUSG00000021639	Brooks22	0.0294439730578722	0.0006713231656963	24	2.0	1.63869875219639	False	0.0120249034652837
ENSMUST00000149104	Brooks22	1.0	1.0	0	0.0	0.0	True	1.0
ENSMUSG00000040078	Brooks22	1.0	1.0	0	0.0	0.0	True	1.0
ENSMUSG00000038895	Brooks22	1.0	1.0	24	10.0	0.198004040867856	False	1.0
ENSMUSG00000022822	Brooks22	1.0	0.814670798081583	24	22.0	0.48021742830722	False	1.0
ENSMUST00000179513	Brooks22	1.0	1.0	0	0.0	0.0	True	1.0
ENSMUST00000131453	Brooks22	1.0	0.213804408684881	24	22.0	0.208274059757811	False	0.5613511654418195
ENSMUSG00000093497	Brooks22	1.0	1.0	0	0.0	0.0	True	1.0
ENSMUSG00000032872	Brooks22	1.0	1.0	24	22.0	0.416485894118876	False	1.0
ENSMUSG00000083667	Brooks22	1.0	1.0	0	0.0	0.0	True	1.0
ENSMUSG00000053868	Brooks22	1.0	1.0	0	0.0	0.0	True	1.0
ENSMUSG00000027895	Brooks22	1.0	1.0	24	0.0	3.11126983722084e-05	True	1.0
ENSMUSG00000033732	Brooks22	0.902694249862797	0.120176978603638	24	0.0	2.5367809328458	False	0.3807024309741228
ENSMUSG00000032243	Brooks22	1.0	0.935226760211411	24	22.0	0.0066644814126832	True	1.0
ENSMUSG00000090572	Brooks22	1.0	1.0	0	0.0	0.0	True	1.0
ENSMUSG00000092652	Brooks22	1.0	1.0	0	0.0	0.0	True	1.0
ENSMUSG00000081354	Brooks22	1.0	1.0	0	0.0	0.0	True	1.0
ENSMUSG00000027671	Brooks22	0.0042160423711062	2.84432858049715e-05	24	4.0	1.84752859788421	False	0.0017162512562539
ENSMUSG00000087578	Brooks22	0.255079323192235	0.0166623687504063	24	0.0	0.717409326988436	False	0.1052249589573977
ENSMUSG00000043681	Brooks22	1.0	1.0	24	12.0	7.18646763855512	False	1.0
ENSMUSG00000071273	Brooks22	1.0	1.0	0	0.0	0.0	True	1.0
ENSMUSG00000060224	Brooks22	1.0	1.0	24	10.0	0.50504394739468	False	1.0
ENSMUSG00000094860	Brooks22	1.0	1.0	0	0.0	0.0	True	1.0
ENSMUSG00000091259	Brooks22	1.0	1.0	0	0.0	0.0	True	1.0
ENSMUSG00000050164	Brooks22	1.0	1.0	0	0.0	0.0	True	1.0
ENSMUSG00000093856	Brooks22	1.0	1.0	0	0.0	0.0	True	1.0
ENSMUSG00000115293	Brooks22	1.0	1.0	0	0.0	0.0	True	1.0
ENSMUSG00000024081	Brooks22	0.396984449831234	0.0322854099028061	24	0.0	0.870519158318758	False	0.1648470296241795
ENSMUSG00000016496	Brooks22	0.156281017390537	0.0081615215907157	24	4.0	0.333338621932713	False	0.064223910737412
ENSMUSG00000035469	Brooks22	1.0	0.893205507752076	24	14.0	1.33869455814237	False	1.0
ENSMUST00000180674	Brooks22	0.219436667748085	0.0128753035712731	24	4.0	0.557137211071474	False	0.0904663807666205
ENSMUSG00000096822	Brooks22	1.0	1.0	0	0.0	0.0	True	1.0
ENSMUSG00000058921	Brooks22	1.0	0.814670798081583	24	14.0	2.12082536881281	False	1.0
ENSMUSG00000041236	Brooks22	0.0294439730578722	0.0006713231656963	24	6.0	3.04741809487966	False	0.0120249034652837
ENSMUSG00000022514	Brooks22	1.0	0.893205507752076	24	6.0	2.49000581927032	False	1.0
ENSMUSG00000063827	Brooks22	1.0	1.0	0	0.0	0.0	True	1.0
ENSMUSG00000035528	Brooks22	1.0	1.0	0	0.0	0.0	True	1.0
ENSMUST00000127256	Brooks22	1.0	1.0	0	0.0	0.0	True	1.0
ENSMUSG00000029464	Brooks22	1.0	0.673366993563631	24	8.0	1.00962120431378	False	1.0
ENSMUSG00000064310	Brooks22	1.0	1.0	0	0.0	0.0	True	1.0
ENSMUSG00000027229	Brooks22	1.0	1.0	0	0.0	0.0	True	1.0
ENSMUSG00000030729	Brooks22	0.35606648627637	0.0274935859792854	24	16.0	0.547875526451493	False	0.1476295735613918
ENSMUSG00000061086	Brooks22	0.0942766788088672	0.0037790523735863	24	10.0	0.306016723014446	False	0.0386150017877022
ENSMUSG00000039546	Brooks22	1.0	0.304780483435693	24	20.0	0.0222646712192208	True	1.0
ENSMUSG00000051228	Brooks22	1.0	1.0	24	12.0	0.0060888964927973	True	1.0
ENSMUSG00000049916	Brooks22	1.0	1.0	24	18.0	0.0018773685040502	True	1.0
ENSMUSG00000036769	Brooks22	0.762597085534172	0.0915176588096113	24	0.0	0.160237467684684	False	0.3198861423042925
ENSMUSG00000015942	Brooks22	1.0	0.551725782871604	24	18.0	0.279505168467418	False	1.0
ENSMUSG00000092435	Brooks22	1.0	1.0	0	0.0	0.0	True	1.0
ENSMUSG00000024712	Brooks22	1.0	0.741457106975999	24	0.0	1.58080792002065	False	1.0
ENSMUSG00000046519	Brooks22	0.319713724134169	0.0233405030791798	24	2.0	0.549916943728778	False	0.1321988822912229
ENSMUSG00000059713	Brooks22	1.0	0.673366993563631	24	4.0	0.0488646141138964	False	1.0
ENSMUSG00000074764	Brooks22	1.0	1.0	0	0.0	0.0	True	1.0
ENSMUSG00000086342	Brooks22	0.171376769874846	0.0089836298582643	24	16.0	0.0546508689043459	True	1.0
ENSMUSG00000019842	Brooks22	0.52977524516249	0.0513417876830541	24	4.0	0.415849498015809	False	0.2211656528827341
ENSMUSG00000048307	Brooks22	0.138083394149541	0.0067691938186767	24	22.0	4.02166981799849	False	0.0566658640021174
ENSMUSG00000087625	Brooks22	1.0	1.0	0	0.0	0.0	True	1.0
ENSMUSG00000032946	Brooks22	1.0	0.322224940939471	24	8.0	7.01867119937955	False	0.7194253813034807
ENSMUSG00000032826	Brooks22	1.0	1.0	24	20.0	0.0161877955417036	False	1.0
ENSMUSG00000078504	Brooks22	1.0	1.0	0	0.0	0.0	True	1.0
ENSMUST00000182764	Brooks22	1.0	1.0	0	0.0	0.0	True	1.0
ENSMUST00000182977	Brooks22	1.0	1.0	0	0.0	0.0	True	1.0
ENSMUSG00000083026	Brooks22	1.0	1.0	0	0.0	0.0	True	1.0
ENSMUSG00000062846	Brooks22	1.0	1.0	0	0.0	0.0	True	1.0
ENSMUST00000182662	Brooks22	1.0	1.0	0	0.0	0.0	True	1.0
ENSMUST00000182594	Brooks22	1.0	1.0	0	0.0	0.0	True	1.0
ENSMUSG00000059251	Brooks22	1.0	1.0	0	0.0	0.0	True	1.0
ENSMUSG00000022403	Brooks22	0.48217549122755	0.0441169085882103	24	18.0	4.84940901605546	False	0.2010986627209487
ENSMUST00000118221	Brooks22	1.0	1.0	0	0.0	0.0	True	1.0
ENSMUSG00000111863	Brooks22	1.0	1.0	0	0.0	0.0	True	1.0
ENSMUSG00000057722	Brooks22	1.0	1.0	24	0.0	0.452138218026302	False	1.0
ENSMUSG00000051238	Brooks22	0.762597085534172	0.0915176588096113	24	2.0	0.889547401800489	False	0.3198861423042925
ENSMUSG00000049648	Brooks22	1.0	1.0	0	0.0	0.0	True	1.0
ENSMUSG00000013611	Brooks22	1.0	1.0	24	22.0	0.0017302902935634	True	1.0
ENSMUSG00000064330	Brooks22	0.69664569637099	0.0795377479212163	24	22.0	0.0306686353136229	False	0.2917678248017459
ENSMUSG00000111021	Brooks22	1.0	1.0	0	0.0	0.0	True	1.0
ENSMUSG00000032244	Brooks22	1.0	1.0	24	22.0	0.106193296398596	False	1.0
ENSMUSG00000073962	Brooks22	1.0	1.0	0	0.0	0.0	True	1.0
ENSMUSG00000062165	Brooks22	1.0	1.0	0	0.0	0.0	True	1.0
ENSMUSG00000028803	Brooks22	0.22543566406393	0.0140099378563392	24	0.0	0.4474288868636	False	0.0929106709100906
ENSMUSG00000075384	Brooks22	1.0	1.0	0	0.0	0.0	True	1.0
ENSMUSG00000088614	Brooks22	1.0	1.0	0	0.0	0.0	True	1.0
ENSMUSG00000050015	Brooks22	1.0	1.0	0	0.0	0.0	True	1.0
ENSMUSG00000098477	Brooks22	1.0	1.0	0	0.0	0.0	True	1.0
ENSMUSG00000075383	Brooks22	1.0	1.0	0	0.0	0.0	True	1.0
ENSMUSG00000032245	Brooks22	1.0	1.0	24	22.0	0.517892077608839	False	1.0
ENSMUSG00000031258	Brooks22	0.121762153949727	0.0055943314933321	24	4.0	0.0507900658790673	False	0.0499411892976563
ENSMUSG00000039540	Brooks22	1.0	1.0	0	0.0	0.0	True	1.0
ENSMUSG00000086265	Brooks22	0.015732243295124	0.0002544955888338	24	16.0	5.00418761938939	False	0.0064042246121601
ENSMUST00000138165	Brooks22	1.0	0.977248012670747	24	12.0	0.0103110310832622	True	1.0
ENSMUSG00000053146	Brooks22	1.0	1.0	0	0.0	0.0	True	1.0
ENSMUSG00000027202	Brooks22	1.0	1.0	0	0.0	0.0	True	1.0
ENSMUSG00000007564	Brooks22	1.0	0.287336025931915	24	0.0	5.58564859662689	False	0.6660861633107614
ENSMUSG00000086758	Brooks22	1.0	1.0	0	0.0	0.0	True	1.0
ENSMUSG00000020386	Brooks22	1.0	0.200784508935113	24	18.0	33.2092699784262	False	0.5292682216556478
ENSMUST00000060415	Brooks22	1.0	1.0	24	6.0	0.145583386751373	False	1.0
ENSMUSG00000075382	Brooks22	1.0	1.0	0	0.0	0.0	True	1.0
ENSMUSG00000083560	Brooks22	1.0	1.0	0	0.0	0.0	True	1.0
ENSMUSG00000091682	Brooks22	1.0	1.0	0	0.0	0.0	True	1.0
ENSMUSG00000055088	Brooks22	1.0	1.0	0	0.0	0.0	True	1.0
ENSMUSG00000075380	Brooks22	1.0	1.0	0	0.0	0.0	True	1.0
ENSMUSG00000028801	Brooks22	1.0	0.226824308434649	24	8.0	0.0185834733163637	True	1.0
ENSMUSG00000024176	Brooks22	1.0	1.0	0	0.0	0.0	True	1.0
ENSMUSG00000037531	Brooks22	0.138083394149541	0.0067691938186767	24	6.0	2.61594153699964	False	0.0566658640021174
ENSMUST00000122998	Brooks22	1.0	1.0	0	0.0	0.0	True	1.0
ENSMUSG00000034932	Brooks22	0.284981888027294	0.0197524010143505	24	10.0	4.14513066199366	False	0.1177240252235965
ENSMUSG00000070943	Brooks22	1.0	1.0	0	0.0	0.0	True	1.0
ENSMUSG00000020689	Brooks22	0.0217847198480043	0.0004173071364984	24	18.0	0.372858819933229	False	0.008879458027964
ENSMUSG00000063129	Brooks22	1.0	1.0	0	0.0	0.0	True	1.0
ENSMUSG00000052549	Brooks22	1.0	1.0	0	0.0	0.0	True	1.0
ENSMUSG00000022245	Brooks22	1.0	0.472884377270271	24	4.0	0.0110018744084815	True	1.0
ENSMUSG00000045440	Brooks22	1.0	1.0	0	0.0	0.0	True	1.0
ENSMUSG00000047369	Brooks22	1.0	1.0	0	0.0	0.0	True	1.0
ENSMUSG00000062157	Brooks22	1.0	1.0	24	18.0	0.012269716867149	False	1.0
ENSMUSG00000056197	Brooks22	1.0	1.0	0	0.0	0.0	True	1.0
ENSMUSG00000037157	Brooks22	0.0015794442770089	5.91115206838426e-06	24	0.0	0.868574614670496	False	0.0006429544549118
ENSMUSG00000095977	Brooks22	1.0	1.0	0	0.0	0.0	True	1.0
ENSMUSG00000038619	Brooks22	1.0	0.893205507752076	24	8.0	1.20257650276396	False	1.0
ENSMUSG00000091221	Brooks22	1.0	1.0	0	0.0	0.0	True	1.0
ENSMUSG00000020387	Brooks22	1.0	0.177287776592263	24	22.0	0.54262950124187	False	0.4876224938279627
ENSMUSG00000015950	Brooks22	1.0	0.226824308434649	24	18.0	0.270739165701049	False	0.5715723656988344
ENSMUSG00000048388	Brooks22	1.0	1.0	24	22.0	0.0255795878094233	False	1.0
ENSMUSG00000075288	Brooks22	1.0	1.0	0	0.0	0.0	True	1.0
ENSMUSG00000035505	Brooks22	1.0	0.156142257220381	24	0.0	2.0958503573013	False	0.4487223950329496
ENSMUSG00000029656	Brooks22	1.0	0.673366993563631	24	20.0	2.19217244303453	False	1.0
ENSMUSG00000078198	Brooks22	1.0	1.0	0	0.0	0.0	True	1.0
ENSMUSG00000092608	Brooks22	1.0	1.0	0	0.0	0.0	True	1.0
ENSMUSG00000081957	Brooks22	1.0	1.0	0	0.0	0.0	True	1.0
ENSMUSG00000087181	Brooks22	1.0	1.0	0	0.0	0.0	True	1.0
ENSMUSG00000042389	Brooks22	0.319713724134169	0.0233405030791798	24	4.0	0.610551350215525	False	0.1321988822912229
ENSMUSG00000096283	Brooks22	1.0	1.0	0	0.0	0.0	True	1.0
ENSMUSG00000059429	Brooks22	1.0	1.0	0	0.0	0.0	True	1.0
ENSMUSG00000036186	Brooks22	1.0	0.341357047233105	24	22.0	0.0301241630921093	False	0.7602931512737336
ENSMUSG00000083332	Brooks22	1.0	1.0	0	0.0	0.0	True	1.0
ENSMUSG00000080790	Brooks22	1.0	1.0	0	0.0	0.0	True	1.0
ENSMUSG00000019841	Brooks22	1.0	1.0	24	0.0	0.67872351498972	False	1.0
ENSMUSG00000092807	Brooks22	1.0	1.0	0	0.0	0.0	True	1.0
ENSMUSG00000025188	Brooks22	0.581364519724191	0.059576479319744	24	0.0	0.666165298555846	False	0.2429045456457034
ENSMUSG00000032246	Brooks22	1.0	1.0	24	22.0	0.111254059631548	False	1.0
ENSMUSG00000088239	Brooks22	1.0	1.0	0	0.0	0.0	True	1.0
ENSMUSG00000021797	Brooks22	1.0	1.0	0	0.0	0.0	True	1.0
ENSMUSG00000028676	Brooks22	1.0	1.0	24	18.0	0.91266272247748	False	1.0
ENSMUSG00000068011	Brooks22	0.107894880040824	0.0046065327717237	24	6.0	3.70212826358029	False	0.0442275297995981
ENSMUSG00000062995	Brooks22	1.0	0.741457106975999	24	20.0	0.0929470650666281	False	1.0
ENSMUSG00000030223	Brooks22	1.0	1.0	24	12.0	0.0150514749443368	False	1.0
ENSMUSG00000042369	Brooks22	0.0294439730578722	0.0006713231656963	24	0.0	1.73830181339433	False	0.0120249034652837
ENSMUSG00000055204	Brooks22	1.0	1.0	24	10.0	0.320001173825972	False	1.0
ENSMUST00000180477	Brooks22	1.0	0.673366993563631	24	16.0	0.142008254865695	False	1.0
ENSMUSG00000034917	Brooks22	0.255079323192235	0.0166623687504063	24	0.0	3.71093174300606	False	0.1052249589573977
ENSMUSG00000091695	Brooks22	1.0	1.0	0	0.0	0.0	True	1.0
ENSMUSG00000030708	Brooks22	1.0	0.977248012670747	24	2.0	0.0438915321218114	False	1.0
ENSMUSG00000064081	Brooks22	1.0	1.0	0	0.0	0.0	True	1.0
ENSMUSG00000028385	Brooks22	0.0402910454514695	0.0010604995220274	24	4.0	0.300718371903015	False	0.0164631348335014
ENSMUSG00000052760	Brooks22	1.0	1.0	24	22.0	0.161559050258721	False	1.0
ENSMUSG00000044881	Brooks22	1.0	0.551725782871604	24	0.0	0.46949061843662	False	1.0
ENSMUST00000128301	Brooks22	1.0	1.0	0	0.0	0.0	True	1.0
ENSMUSG00000049018	Brooks22	1.0	1.0	0	0.0	0.0	True	1.0
ENSMUSG00000083255	Brooks22	1.0	1.0	0	0.0	0.0	True	1.0
ENSMUSG00000083775	Brooks22	1.0	1.0	0	0.0	0.0	True	1.0
ENSMUSG00000093033	Brooks22	1.0	1.0	0	0.0	0.0	True	1.0
ENSMUSG00000028673	Brooks22	1.0	0.977248012670747	24	22.0	3.98567808283609	False	1.0
ENSMUSG00000036707	Brooks22	1.0	1.0	24	6.0	1.73700780798475	False	1.0
ENSMUST00000181072	Brooks22	1.0	1.0	24	22.0	0.133242959206106	False	1.0
ENSMUSG00000108674	Brooks22	1.0	1.0	0	0.0	0.0	True	1.0
ENSMUST00000161905	Brooks22	1.0	1.0	0	0.0	0.0	True	1.0
ENSMUSG00000027589	Brooks22	1.0	1.0	24	10.0	0.943139024746615	False	1.0
ENSMUSG00000047996	Brooks22	1.0	1.0	24	12.0	0.0975545728528397	False	1.0
ENSMUSG00000022401	Brooks22	1.0	1.0	24	12.0	0.238825315345756	False	1.0
ENSMUSG00000082283	Brooks22	1.0	1.0	0	0.0	0.0	True	1.0
ENSMUSG00000093758	Brooks22	1.0	1.0	0	0.0	0.0	True	1.0
ENSMUSG00000058351	Brooks22	0.0015794442770089	5.91115206838426e-06	24	8.0	24.0837741245013	False	0.0006429544549118
ENSMUSG00000045330	Brooks22	1.0	1.0	0	0.0	0.0	True	1.0
ENSMUST00000168702	Brooks22	0.976130214607015	0.13716391231502	24	0.0	0.0367292475351728	True	1.0
ENSMUSG00000092583	Brooks22	1.0	1.0	0	0.0	0.0	True	1.0
ENSMUSG00000015850	Brooks22	0.48217549122755	0.0441169085882103	24	16.0	0.50712991239918	False	0.2010986627209487
ENSMUSG00000024436	Brooks22	0.121762153949727	0.0055943314933321	24	2.0	11.4347651799239	False	0.0499411892976563
ENSMUSG00000003062	Brooks22	1.0	0.177287776592263	24	2.0	1.41194374960549	False	0.4876224938279627
ENSMUSG00000006056	Brooks22	1.0	1.0	0	0.0	0.0	True	1.0
ENSMUSG00000060601	Brooks22	0.107894880040824	0.0046065327717237	24	2.0	5.13854497888264	False	0.0442275297995981
ENSMUSG00000040434	Brooks22	1.0	1.0	24	0.0	0.0884328953755332	False	1.0
ENSMUSG00000045075	Brooks22	1.0	0.497743362674536	24	18.0	0.0293944288939248	False	0.9583313165364042
ENSMUSG00000062621	Brooks22	1.0	1.0	0	0.0	0.0	True	1.0
ENSMUSG00000026223	Brooks22	1.0	0.448025391866005	24	22.0	1.25070219029152	False	0.8949140755975186
ENSMUSG00000033768	Brooks22	0.48217549122755	0.0441169085882103	24	20.0	0.155576219783102	False	0.2010986627209487
ENSMUSG00000051735	Brooks22	1.0	0.287336025931915	24	22.0	0.165272775073513	False	0.6660861633107614
ENSMUSG00000005982	Brooks22	1.0	0.741457106975999	24	16.0	1.01217385979386	False	1.0
ENSMUSG00000028059	Brooks22	1.0	0.673366993563631	24	0.0	0.122369071125019	False	1.0
ENSMUSG00000030324	Brooks22	1.0	1.0	24	6.0	0.0028093352416541	True	1.0
ENSMUSG00000083864	Brooks22	1.0	1.0	0	0.0	0.0	True	1.0
ENSMUSG00000031551	Brooks22	1.0	1.0	0	0.0	0.0	True	1.0
ENSMUSG00000030704	Brooks22	1.0	0.226824308434649	24	0.0	1.65356920780474	False	0.5715723656988344
ENSMUSG00000040838	Brooks22	1.0	1.0	0	0.0	0.0	True	1.0
ENSMUSG00000036533	Brooks22	1.0	0.226824308434649	24	20.0	0.212944500047548	False	0.5715723656988344
ENSMUSG00000033031	Brooks22	1.0	1.0	24	10.0	0.0716723433410685	False	1.0
ENSMUSG00000009030	Brooks22	0.976130214607015	0.13716391231502	24	4.0	1.15824090758356	False	0.4125397420964573
ENSMUSG00000026224	Brooks22	1.0	1.0	0	0.0	0.0	True	1.0
ENSMUSG00000098849	Brooks22	1.0	1.0	0	0.0	0.0	True	1.0
ENSMUSG00000081208	Brooks22	1.0	0.226824308434649	24	6.0	0.0860513597364969	False	0.5715723656988344
ENSMUSG00000000439	Brooks22	0.48217549122755	0.0441169085882103	24	2.0	1.11140215439777	False	0.2010986627209487
ENSMUSG00000026309	Brooks22	1.0	1.0	24	18.0	0.611576655048244	False	1.0
ENSMUSG00000081083	Brooks22	1.0	1.0	0	0.0	0.0	True	1.0
ENSMUSG00000036368	Brooks22	1.0	0.497743362674536	24	10.0	3.54225142035401	False	0.9583313165364042
ENSMUSG00000096568	Brooks22	1.0	1.0	0	0.0	0.0	True	1.0
ENSMUSG00000085642	Brooks22	0.0402910454514695	0.0010604995220274	24	4.0	0.113284870307116	False	0.0164631348335014
ENSMUSG00000067942	Brooks22	1.0	0.156142257220381	24	2.0	0.275849426408684	False	0.4487223950329496
ENSMUSG00000049608	Brooks22	1.0	1.0	24	22.0	0.010912778954052	False	1.0
ENSMUSG00000077972	Brooks22	1.0	1.0	0	0.0	0.0	True	1.0
ENSMUSG00000002808	Brooks22	1.0	0.610194254638449	24	22.0	0.0648127004567778	False	1.0
ENSMUSG00000089953	Brooks22	1.0	1.0	0	0.0	0.0	True	1.0
ENSMUSG00000081607	Brooks22	1.0	1.0	0	0.0	0.0	True	1.0
ENSMUSG00000028138	Brooks22	0.0098720511150585	0.0001166736725077	24	12.0	69.4322290582695	False	0.004018678807437
ENSMUSG00000059811	Brooks22	0.0217847198480043	0.0004173071364984	24	20.0	17.3982916404169	False	0.008879458027964
ENSMUSG00000083823	Brooks22	1.0	1.0	0	0.0	0.0	True	1.0
ENSMUSG00000068113	Brooks22	1.0	1.0	0	0.0	0.0	True	1.0
ENSMUSG00000038628	Brooks22	0.200603930328151	0.0117406692862071	24	8.0	0.650835223539722	False	0.0826345190757181
ENSMUSG00000022841	Brooks22	0.902694249862797	0.120176978603638	24	4.0	13.2105224395177	False	0.3807024309741228
ENSMUSG00000026977	Brooks22	1.0	0.814670798081583	24	8.0	1.55245293809507	False	1.0
ENSMUSG00000021779	Brooks22	0.762597085534172	0.0915176588096113	24	16.0	0.613917178493973	False	0.3198861423042925
ENSMUSG00000047108	Brooks22	1.0	0.551725782871604	24	10.0	0.0229880414563747	True	1.0
ENSMUSG00000068196	Brooks22	1.0	1.0	24	0.0	0.0056321055121508	False	1.0
ENSMUSG00000049092	Brooks22	1.0	0.741457106975999	24	18.0	0.0541594296914212	False	1.0
ENSMUSG00000074280	Brooks22	1.0	1.0	0	0.0	0.0	True	1.0
ENSMUSG00000034462	Brooks22	1.0	1.0	24	22.0	0.359910280556141	False	1.0
ENSMUSG00000054945	Brooks22	0.060928801919304	0.0020387610628929	24	2.0	0.625937993774144	False	0.0249310921988227
ENSMUSG00000026237	Brooks22	1.0	1.0	0	0.0	0.0	True	1.0
ENSMUSG00000048402	Brooks22	0.246093453284543	0.0153361533033727	24	20.0	0.0066029631227199	True	1.0
ENSMUSG00000058672	Brooks22	1.87913383266162e-05	5.08949430227948e-09	24	0.0	57.6270106356819	False	7.64950993632606e-06
ENSMUSG00000081147	Brooks22	1.0	1.0	0	0.0	0.0	True	1.0
ENSMUSG00000096627	Brooks22	1.0	1.0	0	0.0	0.0	True	1.0
ENSMUSG00000026226	Brooks22	1.0	1.0	0	0.0	0.0	True	1.0
ENSMUSG00000081093	Brooks22	1.0	1.0	0	0.0	0.0	True	1.0
ENSMUSG00000082031	Brooks22	1.0	1.0	0	0.0	0.0	True	1.0
ENSMUSG00000041361	Brooks22	1.0	1.0	24	22.0	0.0944220898121833	False	1.0
ENSMUSG00000022400	Brooks22	0.581364519724191	0.059576479319744	24	6.0	3.4050019941257	False	0.2429045456457034
ENSMUSG00000029368	Brooks22	1.0	1.0	24	12.0	4290.15826281502	False	1.0
ENSMUSG00000098351	Brooks22	1.0	1.0	0	0.0	0.0	True	1.0
ENSMUSG00000091198	Brooks22	1.0	1.0	0	0.0	0.0	True	1.0
ENSMUST00000178210	Brooks22	1.0	1.0	24	18.0	0.0209098546264674	True	1.0
ENSMUSG00000072618	Brooks22	1.0	0.551725782871604	24	12.0	0.0047779205204775	True	1.0
ENSMUSG00000056043	Brooks22	1.0	0.255606268508117	24	0.0	0.0067097362466791	False	0.6187318356141579
ENSMUSG00000027714	Brooks22	0.0049533772092951	3.81742026520262e-05	24	4.0	2.8595398231184	False	0.002016402851265
ENSMUSG00000030701	Brooks22	1.0	0.610194254638449	24	2.0	1.60852650584316	False	1.0
ENSMUSG00000089406	Brooks22	1.0	1.0	0	0.0	0.0	True	1.0
ENSMUSG00000021319	Brooks22	1.0	1.0	0	0.0	0.0	True	1.0
ENSMUSG00000054932	Brooks22	1.0	0.287336025931915	24	10.0	0.0754815275713204	False	0.6660861633107614
ENSMUSG00000055024	Brooks22	1.0	1.0	24	22.0	0.180510219101302	False	1.0
ENSMUSG00000087451	Brooks22	1.0	1.0	0	0.0	0.0	True	1.0
ENSMUSG00000075220	Brooks22	1.0	1.0	0	0.0	0.0	True	1.0
ENSMUSG00000051379	Brooks22	1.0	1.0	24	12.0	0.0077343339726184	False	1.0
ENSMUSG00000091686	Brooks22	1.0	1.0	0	0.0	0.0	True	1.0
ENSMUSG00000091550	Brooks22	1.0	1.0	0	0.0	0.0	True	1.0
ENSMUSG00000026227	Brooks22	1.0	0.814670798081583	24	0.0	3.59486016487429	False	1.0
ENSMUSG00000083789	Brooks22	1.0	1.0	0	0.0	0.0	True	1.0
ENSMUSG00000020392	Brooks22	1.0	1.0	24	12.0	0.833325341628346	False	1.0
ENSMUSG00000094582	Brooks22	1.0	1.0	0	0.0	0.0	True	1.0
ENSMUSG00000045519	Brooks22	0.0042160423711062	2.84432858049715e-05	24	6.0	2.55940834984377	False	0.0017162512562539
ENSMUSG00000041138	Brooks22	1.0	1.0	0	0.0	0.0	True	1.0
ENSMUSG00000042195	Brooks22	1.0	0.610194254638449	24	22.0	0.0338704148188356	False	1.0
ENSMUSG00000045281	Brooks22	1.0	1.0	0	0.0	0.0	True	1.0
ENSMUSG00000082295	Brooks22	1.0	1.0	0	0.0	0.0	True	1.0
ENSMUSG00000082286	Brooks22	1.0	1.0	24	12.0	1.79634113799412	False	1.0
ENSMUSG00000040586	Brooks22	0.48217549122755	0.0441169085882103	24	4.0	0.169783409230702	False	0.2010986627209487
ENSMUSG00000086881	Brooks22	0.440231272126487	0.0377969775423515	24	14.0	0.655473844024306	False	0.1833619218625872
ENSMUSG00000095963	Brooks22	1.0	1.0	0	0.0	0.0	True	1.0
ENSMUSG00000090574	Brooks22	1.0	1.0	0	0.0	0.0	True	1.0
ENSMUST00000132152	Brooks22	0.762597085534172	0.0915176588096113	24	4.0	0.130640099144558	False	0.3198861423042925
ENSMUSG00000021636	Brooks22	0.319713724134169	0.0233405030791798	24	2.0	0.784124851793386	False	0.1321988822912229
ENSMUSG00000077199	Brooks22	1.0	1.0	0	0.0	0.0	True	1.0
ENSMUSG00000083880	Brooks22	1.0	1.0	0	0.0	0.0	True	1.0
ENSMUSG00000077802	Brooks22	1.0	1.0	0	0.0	0.0	True	1.0
ENSMUSG00000057203	Brooks22	1.0	1.0	0	0.0	0.0	True	1.0
ENSMUSG00000032212	Brooks22	0.902694249862797	0.120176978603638	24	16.0	1.03661147015167	False	0.3807024309741228
ENSMUSG00000084074	Brooks22	1.0	1.0	0	0.0	0.0	True	1.0
ENSMUSG00000028668	Brooks22	0.0250834764775257	0.0005305241122321	24	0.0	1.1424724263631	False	0.0102347201254764
ENSMUSG00000041329	Brooks22	1.0	0.402348514080625	24	20.0	0.0387183389106506	False	0.8351573111481448
ENSMUSG00000037119	Brooks22	0.976130214607015	0.13716391231502	24	6.0	3.46008561238013	False	0.4125397420964573
ENSMUSG00000029461	Brooks22	0.581364519724191	0.059576479319744	24	0.0	0.567191562393165	False	0.2429045456457034
ENSMUST00000126475	Brooks22	1.0	1.0	0	0.0	0.0	False	1.0
ENSMUSG00000087666	Brooks22	1.0	1.0	0	0.0	0.0	True	1.0
ENSMUSG00000021670	Brooks22	0.0034767064162697	2.10584965381979e-05	24	14.0	9.99392904723913	False	0.0014152850539269
ENSMUST00000100338	Brooks22	1.0	1.0	0	0.0	0.0	True	1.0
ENSMUSG00000063751	Brooks22	1.0	1.0	0	0.0	0.0	True	1.0
ENSMUSG00000048218	Brooks22	0.284981888027294	0.0197524010143505	24	18.0	1.24392810732775	False	0.1177240252235965
ENSMUSG00000027224	Brooks22	1.0	1.0	0	0.0	0.0	True	1.0
ENSMUSG00000059291	Brooks22	1.0	0.156142257220381	24	10.0	78.5694628847621	False	0.4487223950329496
ENSMUSG00000005202	Brooks22	1.0	1.0	24	10.0	0.0033453221817935	True	1.0
ENSMUSG00000008318	Brooks22	1.0	1.0	24	22.0	0.0178028274299337	False	1.0
ENSMUSG00000081547	Brooks22	1.0	1.0	0	0.0	0.0	True	1.0
ENSMUSG00000054142	Brooks22	1.0	1.0	0	0.0	0.0	True	1.0
ENSMUSG00000069835	Brooks22	0.0015794442770089	5.91115206838426e-06	24	6.0	5.11372553086299	False	0.0006429544549118
ENSMUSG00000085610	Brooks22	1.0	1.0	0	0.0	0.0	True	1.0
ENSMUSG00000065990	Brooks22	0.0098720511150585	0.0001166736725077	24	10.0	12.7829349689342	False	0.004018678807437
ENSMUSG00000083516	Brooks22	1.0	1.0	0	0.0	0.0	True	1.0
ENSMUSG00000019027	Brooks22	1.0	1.0	24	6.0	0.0016928136341606	False	1.0
ENSMUSG00000029369	Brooks22	1.0	1.0	24	6.0	3.24067037817797	False	1.0
ENSMUSG00000083844	Brooks22	1.0	1.0	24	10.0	0.499238600721138	False	1.0
ENSMUSG00000031262	Brooks22	1.0	0.146653084767701	24	16.0	0.0103449722087592	False	0.4402788179524969
ENSMUSG00000004952	Brooks22	1.0	1.0	24	4.0	0.141152655660459	False	1.0
ENSMUSG00000032875	Brooks22	0.902694249862797	0.120176978603638	24	20.0	0.0724713740038092	False	0.3807024309741228
ENSMUSG00000023882	Brooks22	1.0	0.448025391866005	24	8.0	0.135545298885649	False	0.8949140755975186
ENSMUSG00000018765	Brooks22	1.0	0.741457106975999	24	22.0	3.01093138497044	False	1.0
ENSMUSG00000033020	Brooks22	1.0	1.0	24	10.0	3.68841039202527	False	1.0
ENSMUSG00000037003	Brooks22	1.0	0.287336025931915	24	10.0	2.8823086614726	False	0.6660861633107614
ENSMUSG00000000787	Brooks22	1.0	1.0	24	6.0	4.53644355470229	False	1.0
ENSMUSG00000034902	Brooks22	1.0	0.673366993563631	24	0.0	1.31823088789483	False	1.0
ENSMUST00000130274	Brooks22	1.0	1.0	0	0.0	0.0	True	1.0
ENSMUST00000179461	Brooks22	1.0	0.177287776592263	24	8.0	8.64812806594582	False	0.4876224938279627
ENSMUST00000182833	Brooks22	1.0	1.0	24	18.0	0.438669248058261	False	1.0
ENSMUSG00000032860	Brooks22	1.0	1.0	24	18.0	0.575804122988018	False	1.0
ENSMUSG00000029370	Brooks22	0.0098720511150585	0.0001166736725077	24	6.0	1.16448466046144	False	0.004018678807437
ENSMUSG00000080348	Brooks22	1.0	1.0	0	0.0	0.0	True	1.0
ENSMUSG00000085699	Brooks22	1.0	1.0	0	0.0	0.0	True	1.0
ENSMUSG00000075033	Brooks22	0.319713724134169	0.0233405030791798	24	22.0	0.0503014550932675	False	0.1321988822912229
ENSMUSG00000091814	Brooks22	1.0	1.0	0	0.0	0.0	True	1.0
ENSMUSG00000082049	Brooks22	1.0	1.0	0	0.0	0.0	True	1.0
ENSMUST00000122272	Brooks22	1.0	1.0	0	0.0	0.0	True	1.0
ENSMUSG00000047462	Brooks22	1.0	1.0	24	12.0	0.0125949859864948	False	1.0
ENSMUSG00000026709	Brooks22	0.396984449831234	0.0322854099028061	24	10.0	0.976514464818622	False	0.1648470296241795
ENSMUSG00000035473	Brooks22	0.828648045288723	0.105014317454598	24	14.0	6.74862711964441	False	0.3485648886723286
ENSMUSG00000025207	Brooks22	1.0	1.0	24	2.0	7.69056406286302	False	1.0
ENSMUSG00000085813	Brooks22	1.0	1.0	0	0.0	0.0	True	1.0
ENSMUSG00000053101	Brooks22	1.0	0.241215288471383	24	16.0	0.0259578899373582	False	0.6062651815593455
ENSMUSG00000030691	Brooks22	0.637309757426399	0.0689344010531879	24	14.0	0.861029785315235	False	0.2667195068130951
ENSMUSG00000002763	Brooks22	1.0	0.610194254638449	24	16.0	14.7030834332462	False	1.0
ENSMUSG00000026247	Brooks22	1.0	1.0	0	0.0	0.0	True	1.0
ENSMUSG00000096619	Brooks22	1.0	1.0	0	0.0	0.0	True	1.0
ENSMUSG00000023892	Brooks22	1.0	0.551725782871604	24	6.0	0.262499250379882	False	1.0
ENSMUSG00000029371	Brooks22	1.0	1.0	0	0.0	0.0	True	1.0
ENSMUSG00000029372	Brooks22	1.0	0.448025391866005	24	22.0	0.265257673933291	False	0.8949140755975186
ENSMUSG00000076665	Brooks22	1.0	1.0	0	0.0	0.0	True	1.0
ENSMUSG00000051351	Brooks22	0.902694249862797	0.120176978603638	24	0.0	0.216735299501489	False	0.3807024309741228
ENSMUSG00000084045	Brooks22	1.0	1.0	0	0.0	0.0	True	1.0
ENSMUSG00000051341	Brooks22	1.0	1.0	24	6.0	0.0499443661687682	False	1.0
ENSMUSG00000041112	Brooks22	1.0	0.814670798081583	24	0.0	0.0732774757343619	False	1.0
ENSMUSG00000030224	Brooks22	1.0	1.0	24	6.0	2.03894240355141	False	1.0
ENSMUST00000165249	Brooks22	0.746694356079733	0.0855277033654138	24	2.0	0.0116538268607355	False	0.3132542135003072
ENSMUSG00000026482	Brooks22	0.22543566406393	0.0140099378563392	24	0.0	0.406734891606314	False	0.0929106709100906
ENSMUSG00000074182	Brooks22	0.828648045288723	0.105014317454598	24	6.0	0.435393929447805	False	0.3485648886723286
ENSMUSG00000115157	Brooks22	1.0	1.0	0	0.0	0.0	True	1.0
ENSMUSG00000022604	Brooks22	1.0	0.402348514080625	24	22.0	0.238471761955163	False	0.8351573111481448
ENSMUSG00000024097	Brooks22	1.0	1.0	24	12.0	2.21458772799815	False	1.0
ENSMUSG00000017493	Brooks22	1.0	0.673366993563631	24	18.0	190.469111007533	False	1.0
ENSMUSG00000002297	Brooks22	1.0	1.0	24	22.0	0.140954665761726	False	1.0
ENSMUSG00000075284	Brooks22	1.0	0.741457106975999	24	20.0	0.283333444580762	False	1.0
ENSMUSG00000076505	Brooks22	1.0	1.0	0	0.0	0.0	True	1.0
ENSMUSG00000090114	Brooks22	1.0	1.0	0	0.0	0.0	True	1.0
ENSMUST00000178558	Brooks22	1.0	1.0	0	0.0	0.0	True	1.0
ENSMUSG00000029380	Brooks22	1.0	0.226824308434649	24	12.0	0.542110484864478	False	0.5715723656988344
ENSMUSG00000074813	Brooks22	1.0	0.893205507752076	24	0.0	0.0586856201977962	False	1.0
ENSMUSG00000080766	Brooks22	1.0	1.0	0	0.0	0.0	True	1.0
ENSMUSG00000029028	Brooks22	1.0	0.448025391866005	24	20.0	1.44292209768927	False	0.8949140755975186
ENSMUSG00000042363	Brooks22	0.0006029453414596	1.4697293742184e-06	24	0.0	6.15524432207609	False	0.0002454448054944
ENSMUSG00000046006	Brooks22	1.0	1.0	24	18.0	0.0095473557595807	True	1.0
ENSMUST00000099454	Brooks22	0.440231272126487	0.0377969775423515	24	0.0	0.520069966494894	False	0.1833619218625872
ENSMUSG00000066037	Brooks22	0.0083290750303869	8.90042488597018e-05	24	2.0	3.01390123345142	False	0.00339056969216
ENSMUSG00000013415	Brooks22	1.0	1.0	24	18.0	0.0031211693321574	True	1.0
ENSMUSG00000038644	Brooks22	1.0	0.977248012670747	24	18.0	0.25525140587272	False	1.0
ENSMUSG00000025189	Brooks22	1.0	1.0	24	22.0	0.0313637212795293	False	1.0
ENSMUSG00000057223	Brooks22	1.0	1.0	0	0.0	0.0	True	1.0
ENSMUSG00000029376	Brooks22	0.581364519724191	0.059576479319744	24	6.0	0.0805069354652132	False	0.2429045456457034
ENSMUSG00000073448	Brooks22	1.0	1.0	24	6.0	0.25985820655215	False	1.0
ENSMUST00000173918	Brooks22	1.0	1.0	0	0.0	0.0	True	1.0
ENSMUSG00000067929	Brooks22	1.0	1.0	24	0.0	0.327480242250582	False	1.0
ENSMUSG00000084041	Brooks22	1.0	1.0	0	0.0	0.0	True	1.0
ENSMUSG00000083679	Brooks22	1.0	1.0	0	0.0	0.0	True	1.0
ENSMUSG00000096687	Brooks22	0.0217847198480043	0.0004173071364984	24	4.0	0.615593021565385	False	0.008879458027964
ENSMUSG00000076038	Brooks22	1.0	1.0	0	0.0	0.0	True	1.0
ENSMUSG00000046196	Brooks22	1.0	1.0	0	0.0	0.0	True	1.0
ENSMUST00000184231	Brooks22	1.0	1.0	0	0.0	0.0	False	1.0
ENSMUSG00000035020	Brooks22	1.0	0.381418833803682	24	8.0	0.0175426121344571	True	1.0
ENSMUSG00000098953	Brooks22	1.0	1.0	0	0.0	0.0	True	1.0
ENSMUSG00000088532	Brooks22	1.0	1.0	0	0.0	0.0	True	1.0
ENSMUSG00000092248	Brooks22	1.0	1.0	0	0.0	0.0	True	1.0
ENSMUSG00000022288	Brooks22	1.0	1.0	0	0.0	0.0	True	1.0
ENSMUSG00000082676	Brooks22	1.0	0.287336025931915	24	0.0	1.3106436321327	False	0.6660861633107614
ENSMUSG00000026696	Brooks22	1.0	1.0	24	6.0	0.311367400027684	False	1.0
ENSMUSG00000061742	Brooks22	1.0	0.146653084767701	24	20.0	0.0237255538291522	True	1.0
ENSMUSG00000061544	Brooks22	0.284981888027294	0.0197524010143505	24	4.0	0.523633784672074	False	0.1177240252235965
ENSMUSG00000064945	Brooks22	1.0	1.0	0	0.0	0.0	True	1.0
ENSMUSG00000018761	Brooks22	1.0	1.0	24	0.0	6.79154850126243	False	1.0
ENSMUSG00000075184	Brooks22	1.0	1.0	0	0.0	0.0	True	1.0
ENSMUSG00000028378	Brooks22	1.0	0.741457106975999	24	10.0	0.0910682823490154	False	1.0
ENSMUSG00000052293	Brooks22	1.0	0.226824308434649	24	22.0	0.530013302051939	False	0.5715723656988344
ENSMUSG00000048924	Brooks22	0.0133749522852441	0.0001972619396971	24	2.0	0.590349309477025	False	0.0054446271268984
ENSMUSG00000020461	Brooks22	1.0	1.0	0	0.0	0.0	True	1.0
ENSMUSG00000024952	Brooks22	1.0	1.0	24	0.0	0.027018550109138	False	1.0
ENSMUSG00000090785	Brooks22	0.52977524516249	0.0513417876830541	24	12.0	0.195221575683888	False	0.2211656528827341
ENSMUSG00000079317	Brooks22	0.637309757426399	0.0689344010531879	24	14.0	1.00346937531745	False	0.2667195068130951
ENSMUSG00000087608	Brooks22	1.0	1.0	0	0.0	0.0	True	1.0
ENSMUSG00000030688	Brooks22	1.0	1.0	24	18.0	111.070211868439	False	1.0
ENSMUSG00000027674	Brooks22	1.0	0.448025391866005	24	0.0	0.0156786786592493	False	0.8949140755975186
ENSMUSG00000095894	Brooks22	1.0	1.0	0	0.0	0.0	True	1.0
ENSMUSG00000033256	Brooks22	1.0	1.0	24	6.0	0.439205234998401	False	1.0
ENSMUSG00000022367	Brooks22	1.0	1.0	0	0.0	0.0	True	1.0
ENSMUSG00000094820	Brooks22	1.0	1.0	0	0.0	0.0	True	1.0
ENSMUSG00000079445	Brooks22	1.0	1.0	24	18.0	0.0048401459172219	True	1.0
ENSMUSG00000091806	Brooks22	1.0	1.0	0	0.0	0.0	True	1.0
ENSMUSG00000087236	Brooks22	1.0	1.0	0	0.0	0.0	True	1.0
ENSMUSG00000012076	Brooks22	1.0	1.0	24	22.0	0.158363634714539	False	1.0
ENSMUST00000121474	Brooks22	1.0	1.0	0	0.0	0.0	True	1.0
ENSMUSG00000097955	Brooks22	1.0	1.0	0	0.0	0.0	True	1.0
ENSMUST00000140686	Brooks22	1.0	1.0	0	0.0	0.0	True	1.0
ENSMUSG00000079316	Brooks22	1.0	1.0	24	22.0	4.47485455406095	False	1.0
ENSMUSG00000094651	Brooks22	1.0	1.0	24	12.0	0.0047524646763547	False	1.0
ENSMUSG00000067006	Brooks22	1.0	1.0	0	0.0	0.0	True	1.0
ENSMUSG00000086788	Brooks22	1.0	1.0	0	0.0	0.0	True	1.0
ENSMUSG00000039339	Brooks22	1.0	1.0	0	0.0	0.0	True	1.0
ENSMUSG00000065379	Brooks22	1.0	1.0	0	0.0	0.0	True	1.0
ENSMUSG00000030306	Brooks22	1.0	0.322224940939471	24	18.0	0.0377679873967359	False	0.7194253813034807
ENSMUSG00000040759	Brooks22	1.0	1.0	0	0.0	0.0	True	1.0
ENSMUSG00000040414	Brooks22	1.0	1.0	24	0.0	2.06729738547699	False	1.0
ENSMUSG00000082361	Brooks22	0.0019381952646279	8.20824310621977e-06	24	4.0	0.374956805753009	False	0.0007889935074135
ENSMUSG00000051224	Brooks22	0.762597085534172	0.0915176588096113	24	4.0	0.0775349656638862	False	0.3198861423042925
ENSMUSG00000025192	Brooks22	1.0	1.0	24	0.0	0.0235615050559169	False	1.0
ENSMUSG00000057506	Brooks22	0.762597085534172	0.0915176588096113	24	10.0	1.86499413537952	False	0.3198861423042925
ENSMUSG00000069074	Brooks22	1.0	1.0	0	0.0	0.0	True	1.0
ENSMUSG00000030319	Brooks22	1.0	0.287336025931915	24	22.0	0.0173191663916021	False	0.6660861633107614
ENSMUSG00000084311	Brooks22	1.0	1.0	0	0.0	0.0	True	1.0
ENSMUSG00000036574	Brooks22	1.0	1.0	0	0.0	0.0	True	1.0
ENSMUSG00000008333	Brooks22	0.35606648627637	0.0274935859792854	24	6.0	1.51653191361079	False	0.1476295735613918
ENSMUSG00000031530	Brooks22	1.0	1.0	24	22.0	0.062774111606617	False	1.0
ENSMUSG00000054978	Brooks22	0.051781880285228	0.0014853471840323	24	2.0	0.0377227325627399	False	0.0211518044733901
ENSMUSG00000058669	Brooks22	1.0	1.0	0	0.0	0.0	True	1.0
ENSMUSG00000022022	Brooks22	0.69664569637099	0.0795377479212163	24	6.0	0.673872762470779	False	0.2917678248017459
ENSMUSG00000038528	Brooks22	1.0	0.226824308434649	24	4.0	0.03244276622762	False	0.5715723656988344
ENSMUSG00000088903	Brooks22	1.0	1.0	0	0.0	0.0	True	1.0
ENSMUSG00000021381	Brooks22	1.0	1.0	0	0.0	0.0	True	1.0
ENSMUSG00000080829	Brooks22	1.0	1.0	0	0.0	0.0	True	1.0
ENSMUSG00000090124	Brooks22	1.0	0.977248012670747	24	4.0	1.35529035429682	False	1.0
ENSMUSG00000000223	Brooks22	1.0	1.0	24	10.0	7.07106781186592e-06	True	1.0
ENSMUSG00000097713	Brooks22	1.0	1.0	0	0.0	0.0	True	1.0
ENSMUSG00000000402	Brooks22	1.0	0.778063952528791	24	14.0	0.0103767920139126	False	1.0
ENSMUSG00000036940	Brooks22	0.319713724134169	0.0233405030791798	24	0.0	1.40942644946446	False	0.1321988822912229
ENSMUSG00000054766	Brooks22	0.637309757426399	0.0689344010531879	24	0.0	2.88966257199694	False	0.2667195068130951
ENSMUSG00000081756	Brooks22	1.0	1.0	0	0.0	0.0	True	1.0
ENSMUSG00000071267	Brooks22	1.0	0.448025391866005	24	6.0	0.807890710709066	False	0.8949140755975186
ENSMUSG00000020349	Brooks22	1.0	1.0	24	22.0	0.794010204594375	False	1.0
ENSMUSG00000089935	Brooks22	1.0	1.0	24	22.0	0.0678603306836918	True	1.0
ENSMUSG00000097016	Brooks22	0.69664569637099	0.0795377479212163	24	6.0	0.0871247478303381	False	0.2917678248017459
ENSMUSG00000098274	Brooks22	1.0	0.287336025931915	24	10.0	43.8137503758809	False	0.6660861633107614
ENSMUSG00000098390	Brooks22	1.0	1.0	0	0.0	0.0	True	1.0
ENSMUSG00000061065	Brooks22	1.0	1.0	0	0.0	0.0	True	1.0
ENSMUSG00000066798	Brooks22	1.0	1.0	24	6.0	0.027640804076582	False	1.0
ENSMUSG00000045257	Brooks22	1.0	0.977248012670747	24	22.0	0.2278863734408	False	1.0
ENSMUSG00000024672	Brooks22	1.0	1.0	24	12.0	0.197366230551227	False	1.0
ENSMUSG00000092504	Brooks22	1.0	1.0	0	0.0	0.0	True	1.0
ENSMUSG00000096035	Brooks22	1.0	1.0	0	0.0	0.0	True	1.0
ENSMUSG00000086825	Brooks22	0.284981888027294	0.0197524010143505	24	16.0	1.19787424266907	False	0.1177240252235965
ENSMUSG00000081615	Brooks22	1.0	1.0	0	0.0	0.0	True	1.0
ENSMUSG00000041408	Brooks22	1.0	0.814670798081583	24	18.0	1.15923085707723	False	1.0
ENSMUSG00000059555	Brooks22	0.762597085534172	0.0915176588096113	24	0.0	0.280367838740466	False	0.3198861423042925
ENSMUSG00000062204	Brooks22	1.0	1.0	0	0.0	0.0	True	1.0
ENSMUSG00000067577	Brooks22	1.0	1.0	24	22.0	0.0075837202282257	True	1.0
ENSMUSG00000026241	Brooks22	1.0	1.0	0	0.0	0.0	True	1.0
ENSMUSG00000090865	Brooks22	1.0	1.0	0	0.0	0.0	True	1.0
ENSMUST00000172778	Brooks22	1.0	1.0	0	0.0	0.0	True	1.0
ENSMUSG00000082134	Brooks22	1.0	1.0	0	0.0	0.0	True	1.0
ENSMUSG00000027416	Brooks22	1.0	1.0	0	0.0	0.0	True	1.0
ENSMUSG00000064553	Brooks22	1.0	1.0	0	0.0	0.0	True	1.0
ENSMUSG00000036309	Brooks22	1.0	1.0	24	12.0	6.6545819177466	False	1.0
ENSMUSG00000059972	Brooks22	1.0	1.0	0	0.0	0.0	True	1.0
ENSMUSG00000022391	Brooks22	1.0	0.402348514080625	24	18.0	2.27166538737553	False	0.8351573111481448
ENSMUST00000154239	Brooks22	1.0	1.0	0	0.0	0.0	True	1.0
ENSMUSG00000057841	Brooks22	1.0	0.200784508935113	24	10.0	49.6049549137986	False	0.5292682216556478
ENSMUSG00000013465	Brooks22	1.0	0.402348514080625	24	22.0	1.53824009179322	False	0.8351573111481448
ENSMUST00000178609	Brooks22	1.0	1.0	0	0.0	0.0	False	1.0
ENSMUSG00000029403	Brooks22	1.0	0.814670798081583	24	18.0	0.117132238303552	False	1.0
ENSMUSG00000040775	Brooks22	1.0	1.0	0	0.0	0.0	True	1.0
ENSMUSG00000091587	Brooks22	1.0	1.0	0	0.0	0.0	True	1.0
ENSMUSG00000080241	Brooks22	1.0	1.0	0	0.0	0.0	True	1.0
ENSMUSG00000088810	Brooks22	1.0	1.0	0	0.0	0.0	True	1.0
ENSMUSG00000089211	Brooks22	1.0	1.0	0	0.0	0.0	True	1.0
ENSMUSG00000037487	Brooks22	1.0	1.0	24	22.0	0.053881536726416	False	1.0
ENSMUSG00000024404	Brooks22	1.0	0.551725782871604	24	8.0	0.595666752471546	False	1.0
ENSMUSG00000083916	Brooks22	1.0	1.0	0	0.0	0.0	True	1.0
ENSMUSG00000049775	Brooks22	1.0	1.0	24	14.0	19.0770338496319	False	1.0
ENSMUSG00000024012	Brooks22	1.0	1.0	24	18.0	6.57411316604757	False	1.0
ENSMUSG00000088555	Brooks22	1.0	1.0	0	0.0	0.0	True	1.0
ENSMUSG00000000782	Brooks22	1.0	1.0	24	12.0	0.102176929881456	False	1.0
ENSMUSG00000084791	Brooks22	1.0	1.0	0	0.0	0.0	True	1.0
ENSMUSG00000070645	Brooks22	1.0	0.977248012670747	24	18.0	0.0097474669786565	True	1.0
ENSMUSG00000028664	Brooks22	0.683059340558049	0.0742360744872021	24	22.0	0.0209621805282752	False	0.2862278496961082
ENSMUSG00000079104	Brooks22	1.0	0.226824308434649	24	18.0	1.05599326702399	False	0.5715723656988344
ENSMUSG00000085043	Brooks22	1.0	1.0	0	0.0	0.0	True	1.0
ENSMUSG00000053333	Brooks22	0.762597085534172	0.0915176588096113	24	10.0	0.885828020131447	False	0.3198861423042925
ENSMUSG00000024953	Brooks22	0.828648045288723	0.105014317454598	24	14.0	16.4183123523705	False	0.3485648886723286
ENSMUSG00000003526	Brooks22	1.0	0.226824308434649	24	16.0	23.1766975455952	False	0.5715723656988344
ENSMUST00000153045	Brooks22	0.902694249862797	0.120176978603638	24	6.0	0.0952805174445437	False	0.3807024309741228
ENSMUSG00000071533	Brooks22	1.0	0.610194254638449	24	2.0	1.20611203666989	False	1.0
ENSMUSG00000040584	Brooks22	0.48217549122755	0.0441169085882103	24	14.0	1.36567068184464	False	0.2010986627209487
ENSMUSG00000047022	Brooks22	0.284981888027294	0.0197524010143505	24	6.0	0.520557870173913	False	0.1177240252235965
ENSMUSG00000033809	Brooks22	1.0	0.610194254638449	24	0.0	1.23173051535228	False	1.0
ENSMUSG00000084167	Brooks22	1.0	1.0	0	0.0	0.0	True	1.0
ENSMUSG00000063383	Brooks22	1.0	0.448025391866005	24	6.0	0.126722020470004	False	0.8949140755975186
ENSMUSG00000083716	Brooks22	1.0	1.0	0	0.0	0.0	True	1.0
ENSMUSG00000068075	Brooks22	1.0	1.0	0	0.0	0.0	True	1.0
ENSMUSG00000036887	Brooks22	1.0	1.0	24	22.0	5.20685149394526	False	1.0
ENSMUSG00000034795	Brooks22	0.0098720511150585	0.0001166736725077	24	6.0	1.56247264118448	False	0.004018678807437
ENSMUSG00000079440	Brooks22	1.0	1.0	0	0.0	0.0	True	1.0
ENSMUSG00000028661	Brooks22	1.0	1.0	0	0.0	0.0	True	1.0
ENSMUSG00000085347	Brooks22	1.0	0.322224940939471	0	0.0	0.0	True	1.0
ENSMUSG00000036500	Brooks22	1.0	1.0	0	0.0	0.0	True	1.0
ENSMUSG00000024241	Brooks22	0.69664569637099	0.0795377479212163	24	4.0	0.549860375186284	False	0.2917678248017459
ENSMUSG00000098722	Brooks22	1.0	1.0	0	0.0	0.0	True	1.0
ENSMUSG00000022407	Brooks22	1.0	0.200784508935113	24	0.0	1.09884393796389	False	0.5292682216556478
ENSMUSG00000020402	Brooks22	0.762597085534172	0.0915176588096113	24	14.0	11.7239011427511	False	0.3198861423042925
ENSMUSG00000090981	Brooks22	1.0	1.0	0	0.0	0.0	True	1.0
ENSMUSG00000092787	Brooks22	1.0	1.0	0	0.0	0.0	True	1.0
ENSMUSG00000022715	Brooks22	1.0	1.0	0	0.0	0.0	True	1.0
ENSMUSG00000084362	Brooks22	1.0	1.0	0	0.0	0.0	True	1.0
ENSMUSG00000044501	Brooks22	1.0	1.0	24	6.0	0.124896270760979	False	1.0
ENSMUSG00000009596	Brooks22	1.0	1.0	0	0.0	0.0	True	1.0
ENSMUSG00000084027	Brooks22	1.0	1.0	0	0.0	0.0	True	1.0
ENSMUSG00000021981	Brooks22	0.284981888027294	0.0197524010143505	24	12.0	3.9167351716704	False	0.1177240252235965
ENSMUSG00000025193	Brooks22	0.440231272126487	0.0377969775423515	24	10.0	2.0248709786058	False	0.1833619218625872
ENSMUSG00000028106	Brooks22	0.581364519724191	0.059576479319744	24	0.0	0.334906984773385	False	0.2429045456457034
ENSMUSG00000079627	Brooks22	1.0	1.0	0	0.0	0.0	True	1.0
ENSMUSG00000020695	Brooks22	1.0	0.255606268508117	24	20.0	0.0668710882968118	False	0.6187318356141579
ENSMUSG00000065563	Brooks22	1.0	1.0	0	0.0	0.0	True	1.0
ENSMUSG00000079502	Brooks22	1.0	1.0	24	0.0	0.000545886435076	True	1.0
ENSMUSG00000006699	Brooks22	0.0462434881080971	0.0013242029021942	24	4.0	10.2025609030282	False	0.0188896001570118
ENSMUSG00000110195	Brooks22	1.0	1.0	24	6.0	0.178207879421758	False	1.0
ENSMUSG00000030653	Brooks22	1.0	0.166715016906322	24	22.0	0.629091690018236	False	0.4776948656000384
ENSMUSG00000032502	Brooks22	1.0	0.778063952528791	0	0.0	0.0	True	1.0
ENSMUSG00000037349	Brooks22	1.0	1.0	24	0.0	0.963701689943522	False	1.0
ENSMUSG00000034881	Brooks22	1.0	1.0	24	18.0	0.040179221520582	False	1.0
ENSMUSG00000061517	Brooks22	1.0	1.0	0	0.0	0.0	True	1.0
ENSMUSG00000008540	Brooks22	0.396984449831234	0.0322854099028061	24	8.0	833.424336577713	False	0.1648470296241795
ENSMUSG00000078520	Brooks22	1.0	1.0	0	0.0	0.0	True	1.0
ENSMUSG00000018339	Brooks22	1.0	0.226824308434649	24	22.0	2.03076824916089	False	0.5715723656988344
ENSMUSG00000025658	Brooks22	1.0	1.0	0	0.0	0.0	True	1.0
ENSMUSG00000023433	Brooks22	1.0	1.0	0	0.0	0.0	True	1.0
ENSMUSG00000090230	Brooks22	1.0	1.0	0	0.0	0.0	True	1.0
ENSMUSG00000037465	Brooks22	1.0	0.226824308434649	24	6.0	5.63330759367887	False	0.5715723656988344
ENSMUST00000127513	Brooks22	1.0	1.0	24	12.0	0.0205654936240295	False	1.0
ENSMUSG00000076444	Brooks22	1.0	1.0	0	0.0	0.0	True	1.0
ENSMUSG00000084025	Brooks22	1.0	1.0	0	0.0	0.0	True	1.0
ENSMUSG00000095632	Brooks22	1.0	1.0	0	0.0	0.0	True	1.0
ENSMUSG00000041399	Brooks22	1.0	1.0	0	0.0	0.0	True	1.0
ENSMUSG00000032698	Brooks22	0.0819833227001685	0.0030884543194774	24	0.0	1.20917380903243	False	0.033593036357842
ENSMUSG00000026253	Brooks22	1.0	1.0	0	0.0	0.0	True	1.0
ENSMUSG00000071398	Brooks22	1.0	1.0	24	18.0	0.0026375082938258	True	1.0
ENSMUSG00000024013	Brooks22	1.0	1.0	0	0.0	0.0	False	1.0
ENSMUSG00000040785	Brooks22	1.0	1.0	24	6.0	0.754398082712303	False	1.0
ENSMUSG00000046245	Brooks22	1.0	1.0	24	22.0	0.107147890553198	False	1.0
ENSMUSG00000090050	Brooks22	1.0	1.0	0	0.0	0.0	True	1.0
ENSMUSG00000086415	Brooks22	1.0	1.0	0	0.0	0.0	True	1.0
ENSMUSG00000022723	Brooks22	0.138083394149541	0.0067691938186767	24	22.0	0.559880078275697	False	0.0566658640021174
ENSMUSG00000029405	Brooks22	0.0004636482779398	1.01602148856665e-06	24	2.0	6.6485007994284	False	0.0001887402614659
ENSMUSG00000073633	Brooks22	0.48217549122755	0.0441169085882103	24	12.0	1.96048890617876	False	0.2010986627209487
ENSMUSG00000064010	Brooks22	1.0	1.0	0	0.0	0.0	True	1.0
ENSMUSG00000044583	Brooks22	1.0	1.0	24	14.0	0.138071084308048	False	1.0
ENSMUSG00000037458	Brooks22	0.284981888027294	0.0197524010143505	24	10.0	4.12151329550203	False	0.1177240252235965
ENSMUSG00000071522	Brooks22	1.0	1.0	0	0.0	0.0	True	1.0
ENSMUSG00000045474	Brooks22	1.0	1.0	0	0.0	0.0	True	1.0
ENSMUSG00000035451	Brooks22	1.0	0.448025391866005	24	20.0	1.02893936157579	False	0.8949140755975186
ENSMUSG00000098225	Brooks22	1.0	1.0	0	0.0	0.0	True	1.0
ENSMUSG00000048007	Brooks22	1.0	0.322224940939471	24	12.0	10.9804490730115	False	0.7194253813034807
ENSMUSG00000056486	Brooks22	0.960628947037719	0.128670445459329	24	22.0	0.0538985072891634	False	0.406285041019688
ENSMUSG00000049604	Brooks22	1.0	1.0	0	0.0	0.0	True	1.0
ENSMUSG00000005481	Brooks22	1.0	0.610194254638449	24	4.0	1.27925516211583	False	1.0
ENSMUSG00000054640	Brooks22	1.0	0.64178062410104	24	4.0	0.0203774032202339	False	1.0
ENSMUST00000039199	Brooks22	1.0	1.0	24	12.0	0.084846449781355	False	1.0
ENSMUSG00000073371	Brooks22	1.0	1.0	0	0.0	0.0	True	1.0
ENSMUSG00000089423	Brooks22	1.0	1.0	0	0.0	0.0	True	1.0
ENSMUSG00000095093	Brooks22	1.0	1.0	0	0.0	0.0	True	1.0
ENSMUSG00000032403	Brooks22	1.0	1.0	24	10.0	1.02275924830822	False	1.0
ENSMUSG00000026584	Brooks22	1.0	0.402348514080625	24	4.0	1.4757742787432	False	0.8351573111481448
ENSMUSG00000081618	Brooks22	1.0	1.0	0	0.0	0.0	True	1.0
ENSMUSG00000041068	Brooks22	1.0	1.0	0	0.0	0.0	True	1.0
ENSMUSG00000005204	Brooks22	1.0	1.0	24	22.0	0.615253610310416	False	1.0
ENSMUSG00000099258	Brooks22	1.0	1.0	0	0.0	0.0	True	1.0
ENSMUSG00000026254	Brooks22	1.0	1.0	24	6.0	1.03407295680721	False	1.0
ENSMUSG00000028763	Brooks22	1.0	0.448025391866005	24	22.0	0.556903158726901	False	0.8949140755975186
ENSMUSG00000027680	Brooks22	1.0	0.402348514080625	24	12.0	4.4530756652004	False	0.8351573111481448
ENSMUSG00000026751	Brooks22	1.0	1.0	0	0.0	0.0	True	1.0
ENSMUSG00000024085	Brooks22	1.0	0.287336025931915	24	18.0	5.45631876634788	False	0.6660861633107614
ENSMUSG00000078627	Brooks22	1.0	1.0	0	0.0	0.0	True	1.0
ENSMUSG00000021982	Brooks22	1.0	1.0	24	6.0	1.07388306858801	False	1.0
ENSMUSG00000085625	Brooks22	1.0	1.0	0	0.0	0.0	True	1.0
ENSMUSG00000015932	Brooks22	1.0	1.0	24	0.0	1.07268098705997	False	1.0
ENSMUSG00000080884	Brooks22	1.0	1.0	0	0.0	0.0	True	1.0
ENSMUSG00000097697	Brooks22	1.0	1.0	0	0.0	0.0	True	1.0
ENSMUSG00000090242	Brooks22	1.0	1.0	0	0.0	0.0	True	1.0
ENSMUSG00000044461	Brooks22	1.0	0.322224940939471	24	22.0	0.0226309525318755	False	0.7194253813034807
ENSMUSG00000085256	Brooks22	1.0	1.0	0	0.0	0.0	True	1.0
ENSMUSG00000035431	Brooks22	1.0	1.0	0	0.0	0.0	True	1.0
ENSMUSG00000056648	Brooks22	1.0	1.0	24	22.0	0.0067231712755217	True	1.0
ENSMUSG00000029569	Brooks22	0.156281017390537	0.0081615215907157	24	4.0	1.54128065095232	False	0.064223910737412
ENSMUSG00000026255	Brooks22	1.0	1.0	24	0.0	0.060530461789912	False	1.0
ENSMUSG00000024955	Brooks22	1.0	1.0	24	16.0	1.78056558570585	False	1.0
ENSMUSG00000030761	Brooks22	1.0	1.0	24	22.0	0.436454589619584	False	1.0
ENSMUSG00000022295	Brooks22	1.0	1.0	24	12.0	0.478216316116461	False	1.0
ENSMUST00000181323	Brooks22	1.0	0.322224940939471	24	22.0	0.176046253991671	False	0.7194253813034807
ENSMUSG00000080069	Brooks22	1.0	1.0	0	0.0	0.0	True	1.0
ENSMUSG00000049659	Brooks22	0.255079323192235	0.0166623687504063	24	0.0	1.8125975228936	False	0.1052249589573977
ENSMUSG00000038721	Brooks22	1.0	1.0	24	10.0	0.0092920902115724	False	1.0
ENSMUSG00000006057	Brooks22	1.0	1.0	24	12.0	19.4772562877834	False	1.0
ENSMUSG00000050623	Brooks22	1.0	1.0	0	0.0	0.0	True	1.0
ENSMUSG00000032562	Brooks22	1.0	1.0	24	18.0	3.68763257456596	False	1.0
ENSMUSG00000027422	Brooks22	1.0	1.0	24	0.0	4.98156727345923	False	1.0
ENSMUSG00000051456	Brooks22	1.0	1.0	0	0.0	0.0	True	1.0
ENSMUSG00000094035	Brooks22	1.0	1.0	0	0.0	0.0	True	1.0
ENSMUSG00000065437	Brooks22	1.0	1.0	0	0.0	0.0	True	1.0
ENSMUSG00000004344	Brooks22	1.0	1.0	0	0.0	0.0	True	1.0
ENSMUSG00000076906	Brooks22	1.0	1.0	0	0.0	0.0	True	1.0
ENSMUSG00000036275	Brooks22	1.0	0.610194254638449	24	0.0	4.21838692452458	False	1.0
ENSMUSG00000040138	Brooks22	1.0	1.0	0	0.0	0.0	True	1.0
ENSMUSG00000019837	Brooks22	1.0	0.610194254638449	24	8.0	0.55451313780649	False	1.0
ENSMUSG00000021629	Brooks22	1.0	1.0	24	22.0	0.653720219206962	False	1.0
ENSMUSG00000025038	Brooks22	1.0	1.0	24	22.0	0.0019459578618253	True	1.0
ENSMUSG00000084038	Brooks22	1.0	1.0	0	0.0	0.0	True	1.0
ENSMUSG00000022297	Brooks22	0.0001746397836225	2.10699497648727e-07	24	4.0	0.727866729175404	False	7.109173050257967e-05
ENSMUSG00000020986	Brooks22	1.0	1.0	24	6.0	0.819324627360855	False	1.0
ENSMUSG00000054312	Brooks22	0.0133749522852441	0.0001972619396971	24	16.0	16.9804622434138	False	0.0054446271268984
ENSMUSG00000025495	Brooks22	1.0	0.36048915352674	24	2.0	0.489487598208576	False	0.7748267258525211
ENSMUST00000144214	Brooks22	1.0	1.0	24	6.0	0.0291879537138183	False	1.0
ENSMUSG00000029189	Brooks22	1.0	0.156142257220381	24	22.0	0.499012326551159	False	0.4487223950329496
ENSMUSG00000094921	Brooks22	1.0	1.0	0	0.0	0.0	True	1.0
ENSMUSG00000081971	Brooks22	1.0	1.0	0	0.0	0.0	True	1.0
ENSMUSG00000073551	Brooks22	1.0	1.0	0	0.0	0.0	True	1.0
ENSMUST00000081138	Brooks22	1.0	1.0	0	0.0	0.0	True	1.0
ENSMUSG00000089530	Brooks22	1.0	1.0	0	0.0	0.0	True	1.0
ENSMUSG00000097328	Brooks22	1.0	1.0	24	18.0	1.11814795309029	False	1.0
ENSMUSG00000064994	Brooks22	1.0	1.0	0	0.0	0.0	True	1.0
ENSMUST00000154966	Brooks22	1.0	1.0	0	0.0	0.0	True	1.0
ENSMUSG00000075045	Brooks22	1.0	1.0	0	0.0	0.0	True	1.0
ENSMUST00000180946	Brooks22	1.0	1.0	0	0.0	0.0	True	1.0
ENSMUSG00000048763	Brooks22	1.0	1.0	24	18.0	0.0284165002155438	False	1.0
ENSMUSG00000036264	Brooks22	1.0	1.0	0	0.0	0.0	True	1.0
ENSMUSG00000083151	Brooks22	1.0	1.0	0	0.0	0.0	True	1.0
ENSMUSG00000098164	Brooks22	1.0	1.0	24	6.0	0.0084265915114	True	1.0
ENSMUSG00000021983	Brooks22	1.0	1.0	24	6.0	0.0074507841533626	False	1.0
ENSMUSG00000043411	Brooks22	1.0	1.0	24	22.0	0.321097189336812	False	1.0
ENSMUSG00000023052	Brooks22	1.0	0.673366993563631	24	12.0	0.534601010848278	False	1.0
ENSMUSG00000017221	Brooks22	1.0	1.0	24	0.0	4.16931371391023	False	1.0
ENSMUSG00000063314	Brooks22	1.0	1.0	0	0.0	0.0	True	1.0
ENSMUSG00000093728	Brooks22	1.0	1.0	0	0.0	0.0	True	1.0
ENSMUSG00000075588	Brooks22	0.69664569637099	0.0795377479212163	24	20.0	0.235851931330867	False	0.2917678248017459
ENSMUSG00000059142	Brooks22	0.828648045288723	0.105014317454598	24	8.0	0.716758788749744	False	0.3485648886723286
ENSMUSG00000090538	Brooks22	1.0	1.0	0	0.0	0.0	True	1.0
ENSMUSG00000086785	Brooks22	1.0	1.0	0	0.0	0.0	True	1.0
ENSMUSG00000019478	Brooks22	1.0	1.0	24	18.0	2.54098821819386	False	1.0
ENSMUSG00000019834	Brooks22	1.0	1.0	0	0.0	0.0	True	1.0
ENSMUSG00000025040	Brooks22	1.0	1.0	24	22.0	0.453114025384342	False	1.0
ENSMUSG00000034854	Brooks22	1.0	1.0	24	18.0	0.362505362443096	False	1.0
ENSMUSG00000031640	Brooks22	0.121762153949727	0.0055943314933321	24	10.0	7.82258089891054	False	0.0499411892976563
ENSMUSG00000024965	Brooks22	1.0	1.0	24	22.0	0.295222030892852	False	1.0
ENSMUSG00000026554	Brooks22	1.0	1.0	24	0.0	1.55040232842962	False	1.0
ENSMUSG00000027199	Brooks22	0.284981888027294	0.0197524010143505	24	2.0	1.52411916937292	False	0.1177240252235965
ENSMUSG00000092385	Brooks22	1.0	1.0	0	0.0	0.0	True	1.0
ENSMUSG00000036721	Brooks22	0.0402910454514695	0.0010604995220274	24	22.0	0.451416969109492	False	0.0164631348335014
ENSMUSG00000036752	Brooks22	0.0942766788088672	0.0037790523735863	24	0.0	15.6322217437254	False	0.0386150017877022
ENSMUSG00000098056	Brooks22	1.0	0.610194254638449	24	22.0	0.0250478435099711	True	1.0
ENSMUSG00000096714	Brooks22	1.0	1.0	0	0.0	0.0	True	1.0
ENSMUSG00000081814	Brooks22	1.0	1.0	0	0.0	0.0	True	1.0
ENSMUSG00000032402	Brooks22	1.0	0.673366993563631	24	0.0	0.419936575211067	False	1.0
ENSMUSG00000095121	Brooks22	1.0	1.0	0	0.0	0.0	True	1.0
ENSMUSG00000093906	Brooks22	1.0	1.0	0	0.0	0.0	True	1.0
ENSMUSG00000069743	Brooks22	0.0704728332186536	0.0025142841220719	24	6.0	0.657305250587579	False	0.028867124576538
ENSMUSG00000037386	Brooks22	1.0	1.0	24	6.0	0.0030370236251962	True	1.0
ENSMUSG00000105061	Brooks22	1.0	1.0	0	0.0	0.0	True	1.0
ENSMUSG00000098482	Brooks22	1.0	1.0	0	0.0	0.0	True	1.0
ENSMUST00000146955	Brooks22	1.0	1.0	0	0.0	0.0	True	1.0
ENSMUSG00000021327	Brooks22	1.0	0.814670798081583	24	10.0	3.43717535266969	False	1.0
ENSMUSG00000058925	Brooks22	1.0	1.0	0	0.0	0.0	True	1.0
ENSMUSG00000053580	Brooks22	0.22543566406393	0.0140099378563392	24	2.0	0.105274057583053	False	0.0929106709100906
ENSMUST00000098167	Brooks22	1.0	1.0	0	0.0	0.0	True	1.0
ENSMUSG00000003623	Brooks22	0.015732243295124	0.0002544955888338	24	2.0	128.311596514111	False	0.0064042246121601
ENSMUSG00000024960	Brooks22	1.0	0.36048915352674	24	22.0	1.14547763018315	False	0.7748267258525211
ENSMUSG00000088949	Brooks22	1.0	1.0	0	0.0	0.0	True	1.0
ENSMUSG00000026064	Brooks22	0.396984449831234	0.0322854099028061	24	10.0	3.1154983357723	False	0.1648470296241795
ENSMUSG00000036867	Brooks22	1.0	0.893205507752076	24	20.0	0.682209551420969	False	1.0
ENSMUSG00000063428	Brooks22	1.0	0.893205507752076	24	16.0	0.855295149319813	False	1.0
ENSMUSG00000062704	Brooks22	1.0	1.0	24	0.0	0.159123067397534	False	1.0
ENSMUSG00000026915	Brooks22	1.0	1.0	24	12.0	0.382608408232228	False	1.0
ENSMUST00000105486	Brooks22	1.0	1.0	0	0.0	0.0	True	1.0
ENSMUSG00000069196	Brooks22	1.0	1.0	0	0.0	0.0	True	1.0
ENSMUSG00000080631	Brooks22	1.0	1.0	0	0.0	0.0	True	1.0
ENSMUSG00000094963	Brooks22	1.0	1.0	0	0.0	0.0	True	1.0
ENSMUSG00000002768	Brooks22	0.284981888027294	0.0197524010143505	24	10.0	4.09874445714782	False	0.1177240252235965
ENSMUSG00000091945	Brooks22	1.0	1.0	0	0.0	0.0	True	1.0
ENSMUSG00000041351	Brooks22	1.0	1.0	24	10.0	0.652829264662668	False	1.0
ENSMUSG00000024014	Brooks22	1.0	0.814670798081583	24	0.0	1.32967894668224	False	1.0
ENSMUSG00000060121	Brooks22	0.0006029453414596	1.4697293742184e-06	24	14.0	4.8999671509103	False	0.0002454448054944
ENSMUSG00000006469	Brooks22	1.0	1.0	0	0.0	0.0	True	1.0
ENSMUSG00000082841	Brooks22	1.0	1.0	0	0.0	0.0	True	1.0
ENSMUSG00000032388	Brooks22	0.0019381952646279	8.20824310621977e-06	24	4.0	2.07019652327986	False	0.0007889935074135
ENSMUSG00000005802	Brooks22	1.0	1.0	24	6.0	0.191908780414029	False	1.0
ENSMUSG00000093979	Brooks22	1.0	0.741457106975999	24	14.0	0.0382862966673456	False	1.0
ENSMUSG00000045053	Brooks22	1.0	1.0	0	0.0	0.0	True	1.0
ENSMUSG00000057058	Brooks22	1.0	1.0	24	6.0	0.0254501872684662	False	1.0
ENSMUSG00000022476	Brooks22	0.121762153949727	0.0055943314933321	24	6.0	0.68372983100052	False	0.0499411892976563
ENSMUSG00000094578	Brooks22	1.0	1.0	0	0.0	0.0	True	1.0
ENSMUSG00000083996	Brooks22	1.0	1.0	0	0.0	0.0	True	1.0
ENSMUSG00000089870	Brooks22	1.0	1.0	0	0.0	0.0	True	1.0
ENSMUSG00000030230	Brooks22	1.0	1.0	0	0.0	0.0	True	1.0
ENSMUSG00000078497	Brooks22	1.0	1.0	0	0.0	0.0	True	1.0
ENSMUSG00000032401	Brooks22	1.0	1.0	0	0.0	0.0	True	1.0
ENSMUSG00000006998	Brooks22	0.48217549122755	0.0441169085882103	24	0.0	12.4218862464603	False	0.2010986627209487
ENSMUSG00000020234	Brooks22	1.0	0.200784508935113	24	10.0	0.0215886771364065	True	1.0
ENSMUSG00000086364	Brooks22	1.0	1.0	0	0.0	0.0	True	1.0
ENSMUSG00000090147	Brooks22	1.0	1.0	0	0.0	0.0	True	1.0
ENSMUSG00000027676	Brooks22	1.0	0.241215288471383	24	2.0	0.010753679928285	False	0.6062651815593455
ENSMUSG00000042525	Brooks22	1.0	1.0	0	0.0	0.0	True	1.0
ENSMUSG00000025355	Brooks22	1.0	0.610194254638449	24	0.0	2.08957124908437	False	1.0
ENSMUSG00000091326	Brooks22	1.0	1.0	0	0.0	0.0	True	1.0
ENSMUSG00000003660	Brooks22	1.0	0.255606268508117	24	2.0	0.914253712735146	False	0.6187318356141579
ENSMUST00000125845	Brooks22	1.0	1.0	0	0.0	0.0	True	1.0
ENSMUSG00000077691	Brooks22	1.0	1.0	0	0.0	0.0	True	1.0
ENSMUST00000127844	Brooks22	1.0	1.0	0	0.0	0.0	True	1.0
ENSMUST00000135728	Brooks22	1.0	1.0	0	0.0	0.0	True	1.0
ENSMUSG00000086636	Brooks22	1.0	1.0	0	0.0	0.0	True	1.0
ENSMUSG00000093238	Brooks22	1.0	1.0	0	0.0	0.0	True	1.0
ENSMUSG00000019590	Brooks22	1.0	1.0	24	0.0	0.337376908760069	False	1.0
ENSMUSG00000079580	Brooks22	1.0	1.0	0	0.0	0.0	True	1.0
ENSMUSG00000035694	Brooks22	1.0	1.0	24	10.0	0.0007764032457428	False	1.0
ENSMUSG00000037295	Brooks22	1.0	0.673366993563631	24	22.0	0.837914464638247	False	1.0
ENSMUSG00000042203	Brooks22	1.0	0.551725782871604	24	22.0	0.149645008102509	False	1.0
ENSMUSG00000041044	Brooks22	0.0250834764775257	0.0005305241122321	24	10.0	1.69114486215699	False	0.0102347201254764
ENSMUSG00000089544	Brooks22	1.0	1.0	0	0.0	0.0	True	1.0
ENSMUSG00000063972	Brooks22	0.581364519724191	0.059576479319744	24	4.0	0.697376991877421	False	0.2429045456457034
ENSMUSG00000048000	Brooks22	1.0	1.0	24	22.0	1.13200724600154	False	1.0
ENSMUSG00000066113	Brooks22	1.0	1.0	24	12.0	0.0334150380517515	False	1.0
ENSMUSG00000086112	Brooks22	1.0	1.0	0	0.0	0.0	True	1.0
ENSMUSG00000080374	Brooks22	1.0	1.0	0	0.0	0.0	True	1.0
ENSMUSG00000082040	Brooks22	1.0	1.0	0	0.0	0.0	True	1.0
ENSMUSG00000022303	Brooks22	1.0	1.0	0	0.0	0.0	True	1.0
ENSMUSG00000018906	Brooks22	0.440231272126487	0.0377969775423515	24	20.0	2.4748666630851	False	0.1833619218625872
ENSMUSG00000028766	Brooks22	0.581364519724191	0.059576479319744	24	18.0	2.15757370823108	False	0.2429045456457034
ENSMUSG00000082611	Brooks22	1.0	1.0	0	0.0	0.0	True	1.0
ENSMUSG00000089550	Brooks22	1.0	1.0	0	0.0	0.0	True	1.0
ENSMUSG00000040043	Brooks22	1.0	0.177287776592263	24	0.0	0.352987705168324	False	0.4876224938279627
ENSMUSG00000046203	Brooks22	1.0	1.0	0	0.0	0.0	True	1.0
ENSMUSG00000025196	Brooks22	1.0	0.497743362674536	24	20.0	17.2501527697583	False	0.9583313165364042
ENSMUSG00000031358	Brooks22	0.52977524516249	0.0513417876830541	24	18.0	1.54113922959608	False	0.2211656528827341
ENSMUSG00000028629	Brooks22	0.396984449831234	0.0322854099028061	24	2.0	0.30327809845091	False	0.1648470296241795
ENSMUSG00000055817	Brooks22	0.284981888027294	0.0197524010143505	24	4.0	1.4164833751407	False	0.1177240252235965
ENSMUSG00000088106	Brooks22	1.0	1.0	0	0.0	0.0	True	1.0
ENSMUSG00000018239	Brooks22	1.0	0.255606268508117	24	0.0	0.271741136009991	False	0.6187318356141579
ENSMUSG00000025043	Brooks22	1.0	1.0	0	0.0	0.0	True	1.0
ENSMUSG00000041791	Brooks22	1.0	1.0	0	0.0	0.0	True	1.0
ENSMUSG00000020826	Brooks22	1.0	1.0	24	22.0	0.0006533666658163	True	1.0
ENSMUSG00000045427	Brooks22	0.0462434881080971	0.0013242029021942	24	0.0	4.3166040564314	False	0.0188896001570118
ENSMUSG00000078026	Brooks22	1.0	1.0	0	0.0	0.0	True	1.0
ENSMUSG00000013846	Brooks22	0.0819833227001685	0.0030884543194774	24	22.0	7.56314342089319	False	0.033593036357842
ENSMUSG00000021803	Brooks22	1.0	1.0	24	12.0	0.0022189010793633	True	1.0
ENSMUSG00000030231	Brooks22	0.637309757426399	0.0689344010531879	24	4.0	0.453453436639309	False	0.2667195068130951
ENSMUSG00000022304	Brooks22	1.0	0.610194254638449	24	20.0	12.3878036996071	False	1.0
ENSMUSG00000090083	Brooks22	1.0	1.0	24	0.0	1.12407350791663	False	1.0
ENSMUST00000021384	Brooks22	1.0	1.0	24	6.0	1.70003319439651	False	1.0
ENSMUSG00000039753	Brooks22	1.0	1.0	24	10.0	0.471003826948357	False	1.0
ENSMUSG00000037369	Brooks22	1.0	0.977248012670747	24	2.0	0.292268445867835	False	1.0
ENSMUSG00000059395	Brooks22	1.0	0.177287776592263	24	0.0	0.102503613214364	False	0.4876224938279627
ENSMUSG00000034435	Brooks22	0.138083394149541	0.0067691938186767	24	0.0	3.89941105553134	False	0.0566658640021174
ENSMUSG00000055567	Brooks22	1.0	1.0	0	0.0	0.0	True	1.0
ENSMUSG00000084329	Brooks22	1.0	0.977248012670747	24	6.0	0.0008004448763031	True	1.0
ENSMUSG00000030559	Brooks22	0.284981888027294	0.0197524010143505	24	6.0	0.173026200929223	False	0.1177240252235965
ENSMUSG00000056515	Brooks22	1.0	1.0	24	6.0	0.113986320234053	False	1.0
ENSMUSG00000059030	Brooks22	1.0	1.0	0	0.0	0.0	True	1.0
ENSMUST00000095510	Brooks22	1.0	1.0	0	0.0	0.0	True	1.0
ENSMUSG00000026697	Brooks22	1.0	0.814670798081583	24	22.0	0.0159219233919775	False	1.0
ENSMUSG00000098154	Brooks22	1.0	0.64178062410104	0	0.0	0.0	True	1.0
ENSMUSG00000079436	Brooks22	1.0	1.0	0	0.0	0.0	True	1.0
ENSMUSG00000086236	Brooks22	1.0	1.0	0	0.0	0.0	True	1.0
ENSMUSG00000081777	Brooks22	1.0	1.0	0	0.0	0.0	True	1.0
ENSMUSG00000054931	Brooks22	0.060928801919304	0.0020387610628929	24	0.0	0.183813114876224	False	0.0249310921988227
ENSMUSG00000099545	Brooks22	1.0	1.0	0	0.0	0.0	True	1.0
ENSMUSG00000004880	Brooks22	0.581364519724191	0.059576479319744	24	18.0	0.812847529245183	False	0.2429045456457034
ENSMUSG00000044434	Brooks22	1.0	1.0	0	0.0	0.0	True	1.0
ENSMUSG00000024963	Brooks22	0.0942766788088672	0.0037790523735863	24	8.0	1.39431557755051	False	0.0386150017877022
ENSMUSG00000022722	Brooks22	0.69664569637099	0.0795377479212163	24	4.0	0.74323993770518	False	0.2917678248017459
ENSMUSG00000088772	Brooks22	1.0	1.0	0	0.0	0.0	True	1.0
ENSMUSG00000090782	Brooks22	1.0	1.0	0	0.0	0.0	True	1.0
ENSMUSG00000032511	Brooks22	1.0	1.0	0	0.0	0.0	True	1.0
ENSMUSG00000032399	Brooks22	1.0	0.156142257220381	24	10.0	28.80753026554	False	0.4487223950329496
ENSMUSG00000085651	Brooks22	1.0	1.0	24	0.0	1.02188950696736	False	1.0
ENSMUSG00000034751	Brooks22	0.284981888027294	0.0197524010143505	24	0.0	0.218337603467657	False	0.1177240252235965
ENSMUSG00000078097	Brooks22	1.0	1.0	0	0.0	0.0	True	1.0
ENSMUSG00000071256	Brooks22	0.902694249862797	0.120176978603638	24	22.0	0.416563675864807	False	0.3807024309741228
ENSMUSG00000017832	Brooks22	1.0	1.0	0	0.0	0.0	True	1.0
ENSMUSG00000083417	Brooks22	1.0	1.0	0	0.0	0.0	True	1.0
ENSMUSG00000022847	Brooks22	0.0942766788088672	0.0037790523735863	24	0.0	3.52803857405216	False	0.0386150017877022
ENSMUSG00000081681	Brooks22	1.0	1.0	0	0.0	0.0	True	1.0
ENSMUSG00000035951	Brooks22	1.0	0.226824308434649	24	2.0	0.0286703515499897	True	1.0
ENSMUSG00000089792	Brooks22	1.0	1.0	0	0.0	0.0	True	1.0
ENSMUSG00000041762	Brooks22	1.0	0.741457106975999	24	6.0	0.393144299271909	False	1.0
ENSMUSG00000071510	Brooks22	1.0	1.0	0	0.0	0.0	True	1.0
ENSMUST00000094070	Brooks22	1.0	1.0	0	0.0	0.0	True	1.0
ENSMUSG00000062012	Brooks22	0.107894880040824	0.0046065327717237	24	4.0	0.182659116609328	False	0.0442275297995981
ENSMUSG00000079941	Brooks22	1.0	1.0	0	0.0	0.0	True	1.0
ENSMUSG00000036216	Brooks22	0.0294439730578722	0.0006713231656963	24	4.0	84.8513995288233	False	0.0120249034652837
ENSMUSG00000091050	Brooks22	1.0	0.741457106975999	24	2.0	0.129756922774856	False	1.0
ENSMUSG00000061724	Brooks22	1.0	1.0	0	0.0	0.0	True	1.0
ENSMUSG00000025197	Brooks22	1.0	0.814670798081583	24	2.0	9.36562931681583	False	1.0
ENSMUSG00000033460	Brooks22	1.0	1.0	24	22.0	0.0624799551856433	False	1.0
ENSMUSG00000074121	Brooks22	1.0	1.0	24	12.0	0.0043331503551111	True	1.0
ENSMUSG00000096405	Brooks22	1.0	1.0	0	0.0	0.0	True	1.0
ENSMUSG00000063894	Brooks22	1.0	0.673366993563631	24	6.0	0.206319616614611	False	1.0
ENSMUSG00000038543	Brooks22	1.0	1.0	24	22.0	0.106638773670743	False	1.0
ENSMUSG00000031796	Brooks22	0.0942766788088672	0.0037790523735863	24	12.0	2.34172552725549	False	0.0386150017877022
ENSMUSG00000030232	Brooks22	1.0	0.322224940939471	24	20.0	0.592336279532158	False	0.7194253813034807
ENSMUSG00000094381	Brooks22	1.0	1.0	0	0.0	0.0	True	1.0
ENSMUSG00000055972	Brooks22	0.0210715398661631	0.0003719971951553	24	2.0	0.0208009601821647	True	1.0
ENSMUST00000159979	Brooks22	1.0	0.255606268508117	24	0.0	0.598968941139688	False	0.6187318356141579
ENSMUST00000162669	Brooks22	1.0	1.0	0	0.0	0.0	True	1.0
ENSMUSG00000031201	Brooks22	1.0	1.0	24	10.0	0.964422938860332	False	1.0
ENSMUSG00000047881	Brooks22	0.0098720511150585	0.0001166736725077	24	4.0	1.22692218924021	False	0.004018678807437
ENSMUSG00000096591	Brooks22	1.0	1.0	0	0.0	0.0	True	1.0
ENSMUST00000068583	Brooks22	1.0	1.0	0	0.0	0.0	True	1.0
ENSMUSG00000022305	Brooks22	0.255079323192235	0.0166623687504063	24	2.0	0.330869405052809	False	0.1052249589573977
ENSMUSG00000082494	Brooks22	1.0	1.0	0	0.0	0.0	True	1.0
ENSMUSG00000038417	Brooks22	0.69664569637099	0.0795377479212163	24	4.0	0.57020383728102	False	0.2917678248017459
ENSMUSG00000060639	Brooks22	0.828648045288723	0.105014317454598	24	22.0	0.82492491306785	False	0.3485648886723286
ENSMUSG00000005681	Brooks22	1.0	0.177287776592263	24	10.0	2103.85480606434	False	0.4876224938279627
ENSMUSG00000083869	Brooks22	1.0	1.0	0	0.0	0.0	True	1.0
ENSMUSG00000092308	Brooks22	1.0	1.0	0	0.0	0.0	True	1.0
ENSMUSG00000020235	Brooks22	1.0	1.0	24	0.0	0.382636692503476	False	1.0
ENSMUSG00000086258	Brooks22	1.0	1.0	0	0.0	0.0	True	1.0
ENSMUSG00000044628	Brooks22	1.0	1.0	24	6.0	0.0391242182030517	False	1.0
ENSMUSG00000022306	Brooks22	1.0	1.0	24	12.0	0.014183854923821	False	1.0
ENSMUSG00000088484	Brooks22	1.0	1.0	0	0.0	0.0	True	1.0
ENSMUSG00000081252	Brooks22	1.0	1.0	0	0.0	0.0	True	1.0
ENSMUSG00000005198	Brooks22	1.0	0.200784508935113	24	20.0	2.12020311484537	False	0.5292682216556478
ENSMUSG00000045817	Brooks22	0.828648045288723	0.105014317454598	24	18.0	5.2695011547584	False	0.3485648886723286
ENSMUSG00000038615	Brooks22	0.581364519724191	0.059576479319744	24	20.0	8.618429581136	False	0.2429045456457034
ENSMUSG00000098190	Brooks22	1.0	1.0	0	0.0	0.0	True	1.0
ENSMUSG00000030123	Brooks22	1.0	0.226824308434649	24	22.0	0.337636416948765	False	0.5715723656988344
ENSMUSG00000035403	Brooks22	1.0	0.814670798081583	24	20.0	0.0101137482913112	False	1.0
ENSMUSG00000099220	Brooks22	1.0	1.0	0	0.0	0.0	True	1.0
ENSMUSG00000074072	Brooks22	1.0	1.0	0	0.0	0.0	True	1.0
ENSMUSG00000030257	Brooks22	0.976130214607015	0.13716391231502	24	22.0	0.168017763598079	False	0.4125397420964573
ENSMUSG00000048996	Brooks22	1.0	1.0	0	0.0	0.0	True	1.0
ENSMUST00000069058	Brooks22	1.0	0.64178062410104	0	0.0	0.0	False	1.0
ENSMUSG00000049521	Brooks22	1.0	0.36048915352674	24	18.0	1.7651648000116	False	0.7748267258525211
ENSMUSG00000054890	Brooks22	1.0	1.0	0	0.0	0.0	True	1.0
ENSMUSG00000054383	Brooks22	1.0	1.0	24	22.0	0.0127979256326953	True	1.0
ENSMUST00000121035	Brooks22	1.0	1.0	0	0.0	0.0	True	1.0
ENSMUST00000177699	Brooks22	1.0	1.0	0	0.0	0.0	True	1.0
ENSMUST00000182501	Brooks22	0.440231272126487	0.0377969775423515	24	10.0	14.4391204718293	False	0.1833619218625872
ENSMUSG00000040852	Brooks22	1.0	1.0	24	18.0	0.0194829131420329	False	1.0
ENSMUSG00000087400	Brooks22	1.0	0.255606268508117	24	18.0	0.0737003255895115	False	0.6187318356141579
ENSMUST00000180775	Brooks22	0.177157583737439	0.0098057381258128	24	6.0	0.548099679301128	False	0.0729276961016927
ENSMUSG00000015749	Brooks22	0.0462434881080971	0.0013242029021942	24	2.0	2.63359799332586	False	0.0188896001570118
ENSMUSG00000025199	Brooks22	0.52977524516249	0.0513417876830541	24	10.0	8.49397878764718	False	0.2211656528827341
ENSMUSG00000060771	Brooks22	1.0	0.177287776592263	24	18.0	0.193933227128566	False	0.4876224938279627
ENSMUSG00000046016	Brooks22	1.0	1.0	0	0.0	0.0	True	1.0
ENSMUSG00000036356	Brooks22	1.0	1.0	24	0.0	0.0140367767133342	False	1.0
ENSMUSG00000031957	Brooks22	1.0	1.0	0	0.0	0.0	True	1.0
ENSMUSG00000051258	Brooks22	1.0	1.0	0	0.0	0.0	True	1.0
ENSMUSG00000083582	Brooks22	1.0	1.0	0	0.0	0.0	True	1.0
ENSMUSG00000020681	Brooks22	1.0	1.0	24	18.0	0.0333888751008476	False	1.0
ENSMUST00000121090	Brooks22	1.0	1.0	0	0.0	0.0	True	1.0
ENSMUSG00000034354	Brooks22	0.581364519724191	0.059576479319744	24	0.0	0.869529208825098	False	0.2429045456457034
ENSMUSG00000023903	Brooks22	1.0	1.0	0	0.0	0.0	True	1.0
ENSMUST00000096324	Brooks22	1.0	1.0	0	0.0	0.0	True	1.0
ENSMUSG00000099109	Brooks22	1.0	1.0	0	0.0	0.0	True	1.0
ENSMUSG00000077542	Brooks22	1.0	1.0	0	0.0	0.0	True	1.0
ENSMUSG00000045983	Brooks22	1.0	1.0	24	0.0	8.09637264458596	False	1.0
ENSMUSG00000050394	Brooks22	1.0	0.200784508935113	24	2.0	0.0681714576674139	False	0.5292682216556478
ENSMUSG00000094338	Brooks22	1.0	1.0	0	0.0	0.0	True	1.0
ENSMUSG00000001942	Brooks22	1.0	0.977248012670747	24	8.0	0.719905413926024	False	1.0
ENSMUSG00000071516	Brooks22	1.0	1.0	0	0.0	0.0	True	1.0
ENSMUSG00000024668	Brooks22	1.0	1.0	24	10.0	0.157479751238057	False	1.0
ENSMUSG00000039296	Brooks22	1.0	1.0	0	0.0	0.0	True	1.0
ENSMUSG00000093354	Brooks22	1.0	1.0	0	0.0	0.0	True	1.0
ENSMUSG00000022757	Brooks22	0.902694249862797	0.120176978603638	24	2.0	2.35912035407268	False	0.3807024309741228
ENSMUST00000156522	Brooks22	1.0	1.0	24	6.0	0.147572478126851	False	1.0
ENSMUSG00000095597	Brooks22	1.0	0.255606268508117	24	10.0	30.6061977848442	False	0.6187318356141579
ENSMUSG00000035392	Brooks22	1.0	1.0	24	0.0	0.404684281940873	False	1.0
ENSMUSG00000094491	Brooks22	1.0	1.0	24	6.0	0.0116955461608255	True	1.0
ENSMUSG00000019826	Brooks22	1.0	0.551725782871604	24	22.0	0.340118361750729	False	1.0
ENSMUSG00000027763	Brooks22	1.0	0.741457106975999	24	8.0	1.92028988566831	False	1.0
ENSMUST00000091754	Brooks22	1.0	1.0	0	0.0	0.0	True	1.0
ENSMUSG00000036503	Brooks22	1.0	1.0	24	12.0	6.25648079993858	False	1.0
ENSMUSG00000050530	Brooks22	0.22543566406393	0.0140099378563392	24	22.0	0.234001432884502	False	0.0929106709100906
ENSMUSG00000049047	Brooks22	0.156281017390537	0.0081615215907157	24	2.0	0.72387228296848	False	0.064223910737412
ENSMUSG00000087430	Brooks22	1.0	1.0	0	0.0	0.0	True	1.0
ENSMUSG00000037347	Brooks22	0.0819833227001685	0.0030884543194774	24	18.0	0.0792871762676664	False	0.033593036357842
ENSMUSG00000033955	Brooks22	1.0	0.610194254638449	24	18.0	3.72455769067953	False	1.0
ENSMUSG00000098374	Brooks22	0.121762153949727	0.0055943314933321	24	2.0	0.303780851372334	False	0.0499411892976563
ENSMUSG00000032621	Brooks22	1.0	0.200784508935113	24	8.0	1.24189163979793	False	0.5292682216556478
ENSMUSG00000033454	Brooks22	1.0	1.0	24	12.0	0.047941839764448	False	1.0
ENSMUSG00000022755	Brooks22	1.0	1.0	0	0.0	0.0	True	1.0
ENSMUSG00000088303	Brooks22	1.0	1.0	0	0.0	0.0	True	1.0
ENSMUSG00000029518	Brooks22	1.0	0.402348514080625	24	0.0	0.546558186518142	False	0.8351573111481448
ENSMUSG00000083791	Brooks22	1.0	1.0	0	0.0	0.0	True	1.0
ENSMUSG00000021987	Brooks22	1.0	1.0	24	6.0	0.364852956956634	False	1.0
ENSMUST00000168751	Brooks22	1.0	1.0	0	0.0	0.0	True	1.0
ENSMUSG00000021611	Brooks22	0.976130214607015	0.13716391231502	24	10.0	0.582772660316611	False	0.4125397420964573
ENSMUST00000141468	Brooks22	1.0	1.0	24	18.0	0.326718688247244	False	1.0
ENSMUSG00000098526	Brooks22	1.0	1.0	0	0.0	0.0	True	1.0
ENSMUST00000125214	Brooks22	1.0	1.0	24	12.0	0.768695781827896	False	1.0
ENSMUSG00000022369	Brooks22	0.156281017390537	0.0081615215907157	24	2.0	0.255592231341252	False	0.064223910737412
ENSMUSG00000082468	Brooks22	1.0	1.0	0	0.0	0.0	True	1.0
ENSMUSG00000015944	Brooks22	0.0344480825763655	0.0008456379162022	24	2.0	0.160806688643539	False	0.0140653236102323
ENSMUSG00000018669	Brooks22	1.0	0.322224940939471	24	8.0	2.65709515166469	False	0.7194253813034807
ENSMUSG00000021986	Brooks22	0.0344480825763655	0.0008456379162022	24	16.0	0.169232573048158	False	0.0140653236102323
ENSMUSG00000038056	Brooks22	1.0	1.0	24	10.0	0.458926443125693	False	1.0
ENSMUSG00000029030	Brooks22	0.0402910454514695	0.0010604995220274	24	4.0	3.71266415461997	False	0.0164631348335014
ENSMUSG00000026644	Brooks22	1.0	1.0	24	10.0	0.0290974440458264	True	1.0
ENSMUSG00000077602	Brooks22	1.0	1.0	0	0.0	0.0	True	1.0
ENSMUSG00000026610	Brooks22	0.0250834764775257	0.0005305241122321	24	8.0	0.699540738627852	False	0.0102347201254764
ENSMUSG00000056912	Brooks22	1.0	1.0	0	0.0	0.0	True	1.0
ENSMUSG00000067455	Brooks22	0.624771474199935	0.0642554401864659	24	20.0	0.164396669771623	False	0.2614013761325887
ENSMUSG00000018776	Brooks22	1.0	1.0	0	0.0	0.0	True	1.0
ENSMUSG00000082554	Brooks22	1.0	1.0	0	0.0	0.0	True	1.0
ENSMUSG00000040364	Brooks22	1.0	0.85393815291683	0	0.0	0.0	True	1.0
ENSMUSG00000044894	Brooks22	0.35606648627637	0.0274935859792854	24	12.0	119.633274988608	False	0.1476295735613918
ENSMUSG00000038756	Brooks22	1.0	1.0	0	0.0	0.0	True	1.0
ENSMUSG00000022871	Brooks22	1.0	0.287336025931915	24	20.0	136.784857073069	False	0.6660861633107614
ENSMUSG00000018238	Brooks22	0.0462434881080971	0.0013242029021942	24	18.0	0.154623039842062	False	0.0188896001570118
ENSMUSG00000088134	Brooks22	1.0	1.0	0	0.0	0.0	True	1.0
ENSMUSG00000028758	Brooks22	1.0	0.977248012670747	24	6.0	0.0041160685732868	True	1.0
ENSMUSG00000041805	Brooks22	1.0	1.0	0	0.0	0.0	True	1.0
ENSMUSG00000018750	Brooks22	0.0462434881080971	0.0013242029021942	24	0.0	0.498672915296189	False	0.0188896001570118
ENSMUSG00000021990	Brooks22	0.48217549122755	0.0441169085882103	24	2.0	1.4251242200068	False	0.2010986627209487
ENSMUSG00000045493	Brooks22	1.0	1.0	0	0.0	0.0	True	1.0
ENSMUSG00000098125	Brooks22	1.0	1.0	0	0.0	0.0	True	1.0
ENSMUSG00000031728	Brooks22	0.22543566406393	0.0140099378563392	24	22.0	0.450752288735177	False	0.0929106709100906
ENSMUSG00000033436	Brooks22	1.0	1.0	24	22.0	0.0717451753395306	False	1.0
ENSMUSG00000064344	Brooks22	1.0	1.0	0	0.0	0.0	True	1.0
ENSMUSG00000026645	Brooks22	1.0	1.0	0	0.0	0.0	True	1.0
ENSMUSG00000082542	Brooks22	1.0	1.0	0	0.0	0.0	True	1.0
ENSMUSG00000033819	Brooks22	1.0	0.977248012670747	24	18.0	4.04853987568358	False	1.0
ENSMUSG00000056564	Brooks22	1.0	1.0	0	0.0	0.0	True	1.0
ENSMUSG00000046748	Brooks22	1.0	1.0	24	6.0	0.0036119014383008	True	1.0
ENSMUSG00000068523	Brooks22	1.0	0.497743362674536	24	12.0	30.1439620819826	False	0.9583313165364042
ENSMUSG00000083544	Brooks22	1.0	0.977248012670747	0	0.0	0.0	True	1.0
ENSMUSG00000057068	Brooks22	0.0133749522852441	0.0001972619396971	24	14.0	8.16356900200213	False	0.0054446271268984
ENSMUSG00000022752	Brooks22	1.0	1.0	24	12.0	2.96214101706857	False	1.0
ENSMUSG00000022336	Brooks22	1.0	0.36048915352674	24	10.0	13.4019362451849	False	0.7748267258525211
ENSMUSG00000032376	Brooks22	1.0	0.226824308434649	24	16.0	0.949785828489772	False	0.5715723656988344
ENSMUSG00000088789	Brooks22	1.0	0.341357047233105	24	4.0	0.0663697495889505	True	1.0
ENSMUSG00000018387	Brooks22	1.0	1.0	24	0.0	1.46519596129664	False	1.0
ENSMUSG00000025224	Brooks22	1.0	0.200784508935113	24	22.0	1.85963426597812	False	0.5292682216556478
ENSMUSG00000097476	Brooks22	1.0	0.778063952528791	24	2.0	0.0046336707371154	True	1.0
ENSMUSG00000049327	Brooks22	1.0	0.287336025931915	24	22.0	1.35154975942434	False	0.6660861633107614
ENSMUSG00000072592	Brooks22	1.0	1.0	0	0.0	0.0	True	1.0
ENSMUSG00000050714	Brooks22	1.0	1.0	24	12.0	0.045304331470622	False	1.0
ENSMUSG00000026416	Brooks22	1.0	1.0	0	0.0	0.0	True	1.0
ENSMUSG00000022337	Brooks22	1.0	0.255606268508117	24	8.0	2.75934279222427	False	0.6187318356141579
ENSMUSG00000001901	Brooks22	1.0	1.0	0	0.0	0.0	True	1.0
ENSMUSG00000027424	Brooks22	0.0704728332186536	0.0025142841220719	24	18.0	0.535279833358216	False	0.028867124576538
ENSMUSG00000047787	Brooks22	0.581364519724191	0.059576479319744	24	0.0	0.0155966542726317	False	0.2429045456457034
ENSMUSG00000073956	Brooks22	1.0	1.0	0	0.0	0.0	True	1.0
ENSMUSG00000083527	Brooks22	1.0	1.0	0	0.0	0.0	True	1.0
ENSMUSG00000078439	Brooks22	1.0	1.0	24	22.0	0.118781211317279	False	1.0
ENSMUSG00000014633	Brooks22	1.0	0.402348514080625	24	12.0	1.52747792658356	False	0.8351573111481448
ENSMUSG00000019823	Brooks22	1.0	0.36048915352674	24	0.0	0.130173408668975	False	0.7748267258525211
ENSMUSG00000086060	Brooks22	1.0	1.0	0	0.0	0.0	True	1.0
ENSMUSG00000003527	Brooks22	1.0	1.0	24	0.0	0.372107872531609	False	1.0
ENSMUSG00000073403	Brooks22	1.0	1.0	24	6.0	0.0151426917191099	False	1.0
ENSMUSG00000083277	Brooks22	1.0	1.0	0	0.0	0.0	True	1.0
ENSMUSG00000079264	Brooks22	1.0	1.0	0	0.0	0.0	True	1.0
ENSMUSG00000091511	Brooks22	1.0	1.0	0	0.0	0.0	True	1.0
ENSMUSG00000024767	Brooks22	1.0	0.977248012670747	24	0.0	2.07210571158906	False	1.0
ENSMUSG00000081879	Brooks22	1.0	1.0	0	0.0	0.0	True	1.0
ENSMUSG00000043782	Brooks22	1.0	1.0	24	18.0	0.0316628274479712	False	1.0
ENSMUSG00000025854	Brooks22	1.0	1.0	24	18.0	1.67824723446815	False	1.0
ENSMUSG00000015747	Brooks22	0.440231272126487	0.0377969775423515	24	10.0	1.25791467945962	False	0.1833619218625872
ENSMUSG00000028540	Brooks22	1.0	0.893205507752076	24	20.0	0.270058221870766	False	1.0
ENSMUSG00000009941	Brooks22	1.0	0.213804408684881	24	20.0	0.0128057038072884	True	1.0
ENSMUST00000053604	Brooks22	1.0	1.0	0	0.0	0.0	True	1.0
ENSMUSG00000031391	Brooks22	0.396984449831234	0.0322854099028061	24	22.0	0.0483272129601946	False	0.1648470296241795
ENSMUSG00000018882	Brooks22	1.0	1.0	24	6.0	0.614334371494873	False	1.0
ENSMUSG00000024018	Brooks22	1.0	1.0	24	12.0	0.30740760205304	False	1.0
ENSMUSG00000054304	Brooks22	1.0	1.0	24	12.0	0.0035001785668734	True	1.0
ENSMUSG00000054450	Brooks22	0.960628947037719	0.128670445459329	24	0.0	0.0117938340034104	True	1.0
ENSMUSG00000031354	Brooks22	1.0	1.0	0	0.0	0.0	True	1.0
ENSMUSG00000044646	Brooks22	0.0098720511150585	0.0001166736725077	24	0.0	0.131267302859471	False	0.004018678807437
ENSMUST00000081638	Brooks22	1.0	1.0	0	0.0	0.0	True	1.0
ENSMUSG00000041319	Brooks22	0.0819833227001685	0.0030884543194774	24	0.0	0.510700801644172	False	0.033593036357842
ENSMUSG00000064432	Brooks22	1.0	1.0	0	0.0	0.0	True	1.0
ENSMUSG00000049411	Brooks22	1.0	0.977248012670747	24	8.0	0.0689075558266289	False	1.0
ENSMUSG00000005611	Brooks22	0.762597085534172	0.0915176588096113	24	22.0	0.0876381073534795	False	0.3198861423042925
ENSMUSG00000054409	Brooks22	1.0	1.0	0	0.0	0.0	True	1.0
ENSMUSG00000098688	Brooks22	1.0	1.0	0	0.0	0.0	True	1.0
ENSMUSG00000090951	Brooks22	1.0	1.0	0	0.0	0.0	True	1.0
ENSMUSG00000063480	Brooks22	0.637309757426399	0.0689344010531879	24	4.0	2.50358226946909	False	0.2667195068130951
ENSMUST00000131429	Brooks22	1.0	1.0	24	0.0	0.108110262882392	False	1.0
ENSMUSG00000026928	Brooks22	1.0	1.0	24	22.0	0.145047399811234	False	1.0
ENSMUSG00000041649	Brooks22	1.0	1.0	24	22.0	0.0052177409383755	True	1.0
ENSMUSG00000037279	Brooks22	1.0	1.0	24	10.0	0.0107154961621009	False	1.0
ENSMUSG00000063021	Brooks22	1.0	1.0	0	0.0	0.0	True	1.0
ENSMUSG00000030683	Brooks22	0.976130214607015	0.13716391231502	24	14.0	0.0889087782392718	False	0.4125397420964573
ENSMUSG00000095217	Brooks22	1.0	1.0	0	0.0	0.0	True	1.0
ENSMUSG00000049354	Brooks22	0.35606648627637	0.0274935859792854	24	2.0	1.58932148566613	False	0.1476295735613918
ENSMUSG00000018398	Brooks22	1.0	0.448025391866005	24	20.0	0.133155277965239	False	0.8949140755975186
ENSMUSG00000024120	Brooks22	1.0	1.0	24	10.0	0.80079842969377	False	1.0
ENSMUSG00000064338	Brooks22	1.0	1.0	0	0.0	0.0	True	1.0
ENSMUSG00000099008	Brooks22	1.0	1.0	0	0.0	0.0	True	1.0
ENSMUSG00000025200	Brooks22	1.0	1.0	24	18.0	0.319230427434479	False	1.0
ENSMUSG00000030126	Brooks22	0.0133749522852441	0.0001972619396971	24	16.0	2.31431099734889	False	0.0054446271268984
ENSMUSG00000026648	Brooks22	0.396984449831234	0.0322854099028061	24	6.0	0.52046099654489	False	0.1648470296241795
ENSMUSG00000075524	Brooks22	1.0	1.0	0	0.0	0.0	True	1.0
ENSMUSG00000022338	Brooks22	0.200603930328151	0.0117406692862071	24	8.0	5.14476751855708	False	0.0826345190757181
ENSMUSG00000063458	Brooks22	1.0	1.0	24	18.0	0.0701669130039223	False	1.0
ENSMUSG00000045566	Brooks22	1.0	1.0	0	0.0	0.0	True	1.0
ENSMUSG00000022075	Brooks22	1.0	1.0	24	22.0	0.12263140774084	False	1.0
ENSMUSG00000083180	Brooks22	1.0	1.0	0	0.0	0.0	True	1.0
ENSMUSG00000046341	Brooks22	1.0	1.0	0	0.0	0.0	True	1.0
ENSMUSG00000083331	Brooks22	1.0	1.0	0	0.0	0.0	True	1.0
ENSMUSG00000022753	Brooks22	1.0	1.0	0	0.0	0.0	True	1.0
ENSMUSG00000078235	Brooks22	1.0	1.0	0	0.0	0.0	True	1.0
ENSMUSG00000088674	Brooks22	1.0	1.0	0	0.0	0.0	True	1.0
ENSMUSG00000001983	Brooks22	0.762597085534172	0.0915176588096113	24	2.0	1.80305158134758	False	0.3198861423042925
ENSMUSG00000023905	Brooks22	0.319713724134169	0.0233405030791798	24	2.0	2.61031296702139	False	0.1321988822912229
ENSMUSG00000021789	Brooks22	0.156281017390537	0.0081615215907157	24	18.0	0.647759309041561	False	0.064223910737412
ENSMUSG00000020700	Brooks22	1.0	0.402348514080625	24	0.0	0.309366287836927	False	0.8351573111481448
ENSMUSG00000081640	Brooks22	0.48217549122755	0.0441169085882103	24	0.0	0.419916069114413	False	0.2010986627209487
ENSMUSG00000026289	Brooks22	1.0	1.0	24	6.0	0.662134789903082	False	1.0
ENSMUSG00000111338	Brooks22	1.0	1.0	0	0.0	0.0	True	1.0
ENSMUSG00000023906	Brooks22	1.0	1.0	24	6.0	0.02934988116671	False	1.0
ENSMUSG00000069308	Brooks22	1.0	1.0	0	0.0	0.0	True	1.0
ENSMUSG00000042826	Brooks22	1.0	0.497743362674536	24	20.0	0.0570274547959139	False	0.9583313165364042
ENSMUSG00000057262	Brooks22	1.0	1.0	24	22.0	0.175129136496472	False	1.0
ENSMUSG00000069307	Brooks22	1.0	1.0	24	6.0	0.0095890750596707	True	1.0
ENSMUSG00000098539	Brooks22	1.0	1.0	0	0.0	0.0	True	1.0
ENSMUSG00000042496	Brooks22	1.0	1.0	24	12.0	0.0687583562957987	False	1.0
ENSMUSG00000087224	Brooks22	1.0	1.0	0	0.0	0.0	True	1.0
ENSMUST00000178042	Brooks22	1.0	1.0	0	0.0	0.0	True	1.0
ENSMUSG00000022748	Brooks22	0.637309757426399	0.0689344010531879	24	12.0	0.595185919860342	False	0.2667195068130951
ENSMUSG00000030030	Brooks22	1.0	1.0	24	18.0	0.0362738707680887	False	1.0
ENSMUSG00000024104	Brooks22	0.0704728332186536	0.0025142841220719	24	2.0	1.29145982515911	False	0.028867124576538
ENSMUSG00000023079	Brooks22	0.0294439730578722	0.0006713231656963	24	0.0	2.38912289479842	False	0.0120249034652837
ENSMUSG00000095774	Brooks22	1.0	1.0	0	0.0	0.0	True	1.0
ENSMUSG00000040699	Brooks22	1.0	1.0	24	10.0	0.525528830845654	False	1.0
ENSMUSG00000069303	Brooks22	1.0	1.0	24	0.0	0.0224612469043907	True	1.0
ENSMUSG00000089876	Brooks22	1.0	0.448025391866005	24	20.0	1.28568983382463	False	0.8949140755975186
ENSMUSG00000082265	Brooks22	1.0	0.707412050269815	24	4.0	0.114134812658102	True	1.0
ENSMUSG00000084301	Brooks22	1.0	1.0	0	0.0	0.0	True	1.0
ENSMUSG00000037780	Brooks22	1.0	1.0	24	6.0	9.69372686328638	False	1.0
ENSMUSG00000028452	Brooks22	1.0	0.36048915352674	24	0.0	12.0354523905419	False	0.7748267258525211
ENSMUSG00000006720	Brooks22	0.346289113220481	0.0254170445292326	24	0.0	0.043943150916838	False	0.1435667909811419
ENSMUST00000097661	Brooks22	1.0	1.0	0	0.0	0.0	True	1.0
ENSMUSG00000028273	Brooks22	1.0	0.156142257220381	24	14.0	1.5537257303012	False	0.4487223950329496
ENSMUSG00000020690	Brooks22	1.0	1.0	24	6.0	0.01923683998218	True	1.0
ENSMUSG00000081900	Brooks22	1.0	1.0	0	0.0	0.0	True	1.0
ENSMUSG00000018659	Brooks22	1.0	1.0	24	0.0	11.021249134286	False	1.0
ENSMUSG00000023909	Brooks22	0.440231272126487	0.0377969775423515	24	20.0	0.114733024994986	False	0.1833619218625872
ENSMUSG00000081718	Brooks22	1.0	1.0	0	0.0	0.0	True	1.0
ENSMUSG00000075480	Brooks22	1.0	1.0	0	0.0	0.0	True	1.0
ENSMUSG00000038871	Brooks22	0.0250834764775257	0.0005305241122321	24	2.0	1.50311102690387	False	0.0102347201254764
ENSMUSG00000086081	Brooks22	1.0	1.0	0	0.0	0.0	True	1.0
ENSMUST00000181811	Brooks22	0.637309757426399	0.0689344010531879	24	20.0	0.123604386671752	False	0.2667195068130951
ENSMUSG00000089859	Brooks22	1.0	1.0	0	0.0	0.0	True	1.0
ENSMUSG00000021710	Brooks22	1.0	0.402348514080625	24	10.0	0.515410132806873	False	0.8351573111481448
ENSMUSG00000007656	Brooks22	0.0344480825763655	0.0008456379162022	24	10.0	16.261334646947	False	0.0140653236102323
ENSMUSG00000053414	Brooks22	0.0217847198480043	0.0004173071364984	24	0.0	0.220311138493949	False	0.008879458027964
ENSMUSG00000044084	Brooks22	1.0	1.0	0	0.0	0.0	True	1.0
ENSMUSG00000070661	Brooks22	1.0	0.977248012670747	0	0.0	0.0	False	1.0
ENSMUSG00000087233	Brooks22	1.0	1.0	0	0.0	0.0	True	1.0
ENSMUSG00000035776	Brooks22	1.0	1.0	24	6.0	0.354677690375359	False	1.0
ENSMUSG00000042743	Brooks22	1.0	1.0	24	6.0	0.103244661121048	False	1.0
ENSMUSG00000020682	Brooks22	1.0	1.0	24	22.0	0.0088522697936743	False	1.0
ENSMUSG00000095170	Brooks22	1.0	1.0	0	0.0	0.0	True	1.0
ENSMUSG00000040097	Brooks22	0.69664569637099	0.0795377479212163	24	20.0	1.02271682190135	False	0.2917678248017459
ENSMUSG00000051257	Brooks22	1.0	1.0	0	0.0	0.0	True	1.0
ENSMUSG00000054792	Brooks22	1.0	0.497743362674536	24	10.0	0.0508211785774396	False	0.9583313165364042
ENSMUSG00000082590	Brooks22	1.0	1.0	0	0.0	0.0	True	1.0
ENSMUSG00000056055	Brooks22	0.52977524516249	0.0513417876830541	24	14.0	0.189574620929332	False	0.2211656528827341
ENSMUSG00000017760	Brooks22	1.0	0.177287776592263	24	0.0	11.0510890404521	False	0.4876224938279627
ENSMUSG00000082941	Brooks22	1.0	1.0	0	0.0	0.0	True	1.0
ENSMUSG00000025202	Brooks22	1.0	1.0	0	0.0	0.0	True	1.0
ENSMUSG00000035027	Brooks22	1.0	1.0	24	18.0	16.1153878073101	False	1.0
ENSMUSG00000050315	Brooks22	1.0	0.497743362674536	24	0.0	0.0070555114626793	False	0.9583313165364042
ENSMUSG00000091110	Brooks22	1.0	0.64178062410104	24	8.0	0.0160456670786851	True	1.0
ENSMUSG00000027708	Brooks22	1.0	0.497743362674536	24	10.0	1.47806530471424	False	0.9583313165364042
ENSMUSG00000036095	Brooks22	1.0	1.0	0	0.0	0.0	True	1.0
ENSMUST00000145392	Brooks22	1.0	0.425186952973315	24	12.0	0.112122386758845	True	1.0
ENSMUSG00000094160	Brooks22	1.0	1.0	0	0.0	0.0	True	1.0
ENSMUSG00000060161	Brooks22	1.0	1.0	0	0.0	0.0	True	1.0
ENSMUSG00000097562	Brooks22	1.0	1.0	0	0.0	0.0	True	1.0
ENSMUSG00000084131	Brooks22	1.0	1.0	24	6.0	0.0059552533111531	True	1.0
ENSMUSG00000052676	Brooks22	0.35606648627637	0.0274935859792854	24	16.0	0.821686364010016	False	0.1476295735613918
ENSMUSG00000093863	Brooks22	1.0	1.0	0	0.0	0.0	True	1.0
ENSMUSG00000038560	Brooks22	1.0	1.0	24	0.0	0.0079839426663773	False	1.0
ENSMUSG00000082442	Brooks22	1.0	1.0	0	0.0	0.0	True	1.0
ENSMUSG00000026966	Brooks22	1.0	0.448025391866005	24	4.0	2.92848273428409	False	0.8949140755975186
ENSMUSG00000039218	Brooks22	1.0	0.200784508935113	24	8.0	4.03312494785371	False	0.5292682216556478
ENSMUSG00000020424	Brooks22	1.0	1.0	24	10.0	0.0491637202823384	False	1.0
ENSMUSG00000090505	Brooks22	1.0	1.0	0	0.0	0.0	True	1.0
ENSMUST00000178794	Brooks22	1.0	1.0	0	0.0	0.0	True	1.0
ENSMUSG00000030519	Brooks22	1.0	1.0	0	0.0	0.0	True	1.0
ENSMUSG00000093833	Brooks22	1.0	1.0	0	0.0	0.0	True	1.0
ENSMUSG00000088501	Brooks22	1.0	1.0	0	0.0	0.0	True	1.0
ENSMUSG00000024969	Brooks22	1.0	1.0	24	0.0	0.726389583109505	False	1.0
ENSMUST00000100701	Brooks22	1.0	1.0	0	0.0	0.0	True	1.0
ENSMUSG00000090440	Brooks22	1.0	1.0	0	0.0	0.0	True	1.0
ENSMUSG00000049823	Brooks22	1.0	1.0	24	18.0	0.23253418631354	False	1.0
ENSMUSG00000031409	Brooks22	1.0	1.0	0	0.0	0.0	True	1.0
ENSMUSG00000021711	Brooks22	1.0	1.0	24	22.0	0.434142350445105	False	1.0
ENSMUSG00000118537	Brooks22	0.05345372053946	0.0016464914658705	24	4.0	0.878759780746706	False	0.0218295456337104
ENSMUSG00000090474	Brooks22	1.0	1.0	0	0.0	0.0	True	1.0
ENSMUSG00000085989	Brooks22	1.0	1.0	0	0.0	0.0	True	1.0
ENSMUSG00000073658	Brooks22	1.0	1.0	0	0.0	0.0	True	1.0
ENSMUSG00000055839	Brooks22	1.0	1.0	24	0.0	7.56816387903962	False	1.0
ENSMUSG00000047428	Brooks22	1.0	1.0	0	0.0	0.0	True	1.0
ENSMUSG00000020982	Brooks22	1.0	0.322224940939471	24	8.0	0.681559013182278	False	0.7194253813034807
ENSMUSG00000073899	Brooks22	1.0	1.0	0	0.0	0.0	True	1.0
ENSMUSG00000050195	Brooks22	1.0	1.0	24	0.0	0.0093345166184436	True	1.0
ENSMUST00000118702	Brooks22	1.0	1.0	0	0.0	0.0	True	1.0
ENSMUSG00000007207	Brooks22	1.0	1.0	24	22.0	0.0538051691940468	False	1.0
ENSMUSG00000001445	Brooks22	1.0	1.0	24	22.0	1.93789684451985	False	1.0
ENSMUSG00000032398	Brooks22	0.0114829962102928	0.0001521113892041	24	8.0	3.72850334651855	False	0.0046744565013222
ENSMUSG00000079269	Brooks22	1.0	1.0	0	0.0	0.0	True	1.0
ENSMUSG00000107418	Brooks22	1.0	1.0	0	0.0	0.0	True	1.0
ENSMUSG00000049620	Brooks22	1.0	1.0	0	0.0	0.0	True	1.0
ENSMUSG00000067360	Brooks22	1.0	1.0	0	0.0	0.0	True	1.0
ENSMUSG00000003484	Brooks22	1.0	1.0	24	22.0	0.189974136260703	False	1.0
ENSMUSG00000045780	Brooks22	1.0	1.0	0	0.0	0.0	True	1.0
ENSMUSG00000029032	Brooks22	1.0	1.0	24	0.0	0.045876380856602	False	1.0
ENSMUSG00000090708	Brooks22	1.0	0.200784508935113	24	6.0	0.597689077865741	False	0.5292682216556478
ENSMUSG00000091740	Brooks22	1.0	1.0	0	0.0	0.0	True	1.0
ENSMUSG00000053886	Brooks22	1.0	1.0	24	10.0	0.284214499630121	False	1.0
ENSMUST00000032737	Brooks22	1.0	1.0	0	0.0	0.0	True	1.0
ENSMUSG00000042213	Brooks22	0.107894880040824	0.0046065327717237	24	18.0	1.37477114611851	False	0.0442275297995981
ENSMUST00000180606	Brooks22	1.0	1.0	0	0.0	0.0	True	1.0
ENSMUSG00000081949	Brooks22	1.0	1.0	0	0.0	0.0	True	1.0
ENSMUSG00000094005	Brooks22	1.0	1.0	0	0.0	0.0	True	1.0
ENSMUSG00000035653	Brooks22	1.0	1.0	0	0.0	0.0	True	1.0
ENSMUSG00000026965	Brooks22	1.0	0.448025391866005	24	0.0	2.4232549391263	False	0.8949140755975186
ENSMUSG00000022340	Brooks22	0.0942766788088672	0.0037790523735863	24	4.0	1.18960109332919	False	0.0386150017877022
ENSMUSG00000081934	Brooks22	1.0	1.0	0	0.0	0.0	True	1.0
ENSMUSG00000077257	Brooks22	1.0	1.0	0	0.0	0.0	True	1.0
ENSMUSG00000056941	Brooks22	0.015732243295124	0.0002544955888338	24	2.0	4.11437151701204	False	0.0064042246121601
ENSMUSG00000091396	Brooks22	1.0	1.0	0	0.0	0.0	True	1.0
ENSMUSG00000022562	Brooks22	1.0	0.551725782871604	24	22.0	13.4308569125354	False	1.0
ENSMUSG00000090165	Brooks22	0.255079323192235	0.0166623687504063	24	14.0	1.16091377121645	False	0.1052249589573977
ENSMUSG00000038060	Brooks22	1.0	0.673366993563631	24	20.0	0.039083913116524	False	1.0
ENSMUSG00000025231	Brooks22	1.0	0.156142257220381	24	22.0	0.258448235630464	False	0.4487223950329496
ENSMUSG00000026750	Brooks22	0.35606648627637	0.0274935859792854	24	10.0	14.2206244764427	False	0.1476295735613918
ENSMUST00000127531	Brooks22	1.0	1.0	24	18.0	0.102235619744295	False	1.0
ENSMUSG00000052334	Brooks22	1.0	1.0	0	0.0	0.0	True	1.0
ENSMUSG00000093519	Brooks22	1.0	1.0	0	0.0	0.0	True	1.0
ENSMUSG00000047227	Brooks22	1.0	0.551725782871604	24	20.0	0.0898881211312151	False	1.0
ENSMUSG00000093708	Brooks22	1.0	1.0	0	0.0	0.0	True	1.0
ENSMUST00000144266	Brooks22	1.0	1.0	24	18.0	0.348200592259692	False	1.0
ENSMUSG00000082377	Brooks22	1.0	0.64178062410104	24	8.0	0.0104955859531519	True	1.0
ENSMUSG00000020948	Brooks22	1.0	1.0	24	12.0	0.0531185685095147	False	1.0
ENSMUSG00000081150	Brooks22	1.0	1.0	0	0.0	0.0	True	1.0
ENSMUSG00000053080	Brooks22	1.0	1.0	24	18.0	0.0883883476483186	False	1.0
ENSMUSG00000018395	Brooks22	1.0	1.0	24	22.0	0.0803315729834789	False	1.0
ENSMUSG00000082433	Brooks22	1.0	1.0	0	0.0	0.0	True	1.0
ENSMUSG00000031402	Brooks22	0.05345372053946	0.0016464914658705	24	10.0	2.06906515242996	False	0.0218295456337104
ENSMUSG00000089675	Brooks22	1.0	1.0	0	0.0	0.0	False	1.0
ENSMUSG00000024614	Brooks22	1.0	1.0	24	12.0	0.302938687195941	False	1.0
ENSMUSG00000069301	Brooks22	1.0	1.0	0	0.0	0.0	True	1.0
ENSMUSG00000078622	Brooks22	0.015732243295124	0.0002544955888338	24	0.0	5.29410847074368	False	0.0064042246121601
ENSMUSG00000069299	Brooks22	1.0	1.0	0	0.0	0.0	True	1.0
ENSMUSG00000111869	Brooks22	1.0	1.0	0	0.0	0.0	True	1.0
ENSMUSG00000020383	Brooks22	1.0	1.0	0	0.0	0.0	True	1.0
ENSMUSG00000039217	Brooks22	0.107894880040824	0.0046065327717237	24	8.0	3.74646385876068	False	0.0442275297995981
ENSMUSG00000041264	Brooks22	1.0	1.0	24	6.0	0.416294975287957	False	1.0
ENSMUSG00000085682	Brooks22	1.0	1.0	0	0.0	0.0	True	1.0
ENSMUSG00000068856	Brooks22	1.0	0.322224940939471	24	22.0	1.34384229550941	False	0.7194253813034807
ENSMUSG00000072584	Brooks22	1.0	1.0	0	0.0	0.0	True	1.0
ENSMUSG00000054871	Brooks22	1.0	0.322224940939471	24	20.0	0.22170626017323	False	0.7194253813034807
ENSMUSG00000054156	Brooks22	1.0	1.0	0	0.0	0.0	True	1.0
ENSMUSG00000038486	Brooks22	1.0	0.52473457277307	24	14.0	0.0080291975003732	False	1.0
ENSMUSG00000032396	Brooks22	1.0	0.741457106975999	24	0.0	0.242014366928908	False	1.0
ENSMUSG00000051984	Brooks22	1.0	0.497743362674536	24	8.0	0.523032743908065	False	0.9583313165364042
ENSMUSG00000022455	Brooks22	1.0	1.0	0	0.0	0.0	True	1.0
ENSMUSG00000021712	Brooks22	0.48217549122755	0.0441169085882103	24	4.0	1.09898535932013	False	0.2010986627209487
ENSMUSG00000022747	Brooks22	1.0	1.0	24	12.0	2.05365022460009	False	1.0
ENSMUSG00000083767	Brooks22	1.0	1.0	0	0.0	0.0	True	1.0
ENSMUSG00000090675	Brooks22	1.0	1.0	0	0.0	0.0	True	1.0
ENSMUSG00000090145	Brooks22	1.0	0.402348514080625	24	0.0	5.17842580134156	False	0.8351573111481448
ENSMUSG00000050821	Brooks22	0.396984449831234	0.0322854099028061	24	16.0	0.0514391899041966	False	0.1648470296241795
ENSMUSG00000074404	Brooks22	1.0	1.0	0	0.0	0.0	True	1.0
ENSMUSG00000089943	Brooks22	0.440231272126487	0.0377969775423515	24	0.0	15.1893607666682	False	0.1833619218625872
ENSMUSG00000064127	Brooks22	1.0	0.673366993563631	24	16.0	0.294502903296385	False	1.0
ENSMUSG00000019461	Brooks22	1.0	1.0	24	0.0	1.15140318500949	False	1.0
ENSMUSG00000089917	Brooks22	1.0	0.893205507752076	24	4.0	1.10725850866001	False	1.0
ENSMUSG00000019822	Brooks22	1.0	0.610194254638449	24	20.0	2.62152768057101	False	1.0
ENSMUSG00000030093	Brooks22	1.0	1.0	0	0.0	0.0	True	1.0
ENSMUSG00000046845	Brooks22	1.0	1.0	0	0.0	0.0	True	1.0
ENSMUSG00000029053	Brooks22	1.0	1.0	24	0.0	0.502307444151487	False	1.0
ENSMUST00000117384	Brooks22	1.0	1.0	0	0.0	0.0	True	1.0
ENSMUSG00000092949	Brooks22	1.0	1.0	0	0.0	0.0	True	1.0
ENSMUSG00000022452	Brooks22	1.0	1.0	24	18.0	8.40113566727737	False	1.0
ENSMUSG00000028270	Brooks22	1.0	0.200784508935113	24	12.0	0.632768645280406	False	0.5292682216556478
ENSMUSG00000090171	Brooks22	1.0	1.0	24	10.0	0.0009984347750354	False	1.0
ENSMUSG00000094472	Brooks22	1.0	0.673366993563631	24	18.0	0.0391277537369576	False	1.0
ENSMUSG00000066905	Brooks22	1.0	1.0	0	0.0	0.0	True	1.0
ENSMUSG00000044199	Brooks22	1.0	1.0	24	18.0	0.0395640386209497	False	1.0
ENSMUST00000142178	Brooks22	0.52977524516249	0.0513417876830541	24	12.0	0.190734983157259	False	0.2211656528827341
ENSMUSG00000090716	Brooks22	1.0	1.0	0	0.0	0.0	True	1.0
ENSMUSG00000022843	Brooks22	1.0	0.610194254638449	24	14.0	2.51701729831163	False	1.0
ENSMUSG00000089819	Brooks22	1.0	1.0	0	0.0	0.0	True	1.0
ENSMUSG00000078451	Brooks22	1.0	0.200784508935113	24	4.0	0.108844946828045	False	0.5292682216556478
ENSMUSG00000042988	Brooks22	1.0	1.0	24	18.0	2.60187011205402	False	1.0
ENSMUSG00000082581	Brooks22	1.0	1.0	0	0.0	0.0	True	1.0
ENSMUSG00000091471	Brooks22	1.0	1.0	0	0.0	0.0	True	1.0
ENSMUSG00000065253	Brooks22	1.0	1.0	0	0.0	0.0	True	1.0
ENSMUSG00000034792	Brooks22	1.0	1.0	24	12.0	0.0300930503937371	False	1.0
ENSMUST00000154268	Brooks22	1.0	0.255606268508117	24	18.0	1.10435937085715	False	0.6187318356141579
ENSMUSG00000046932	Brooks22	1.0	1.0	0	0.0	0.0	True	1.0
ENSMUSG00000063689	Brooks22	1.0	1.0	0	0.0	0.0	True	1.0
ENSMUSG00000084539	Brooks22	1.0	1.0	0	0.0	0.0	True	1.0
ENSMUSG00000093806	Brooks22	1.0	1.0	0	0.0	0.0	True	1.0
ENSMUSG00000081608	Brooks22	1.0	1.0	0	0.0	0.0	True	1.0
ENSMUSG00000068855	Brooks22	1.0	1.0	24	0.0	0.0506451089889241	False	1.0
ENSMUSG00000027514	Brooks22	0.976130214607015	0.13716391231502	24	12.0	1.38393525000269	False	0.4125397420964573
ENSMUSG00000022450	Brooks22	0.255079323192235	0.0166623687504063	24	12.0	78.9746350703819	False	0.1052249589573977
ENSMUSG00000093473	Brooks22	1.0	1.0	0	0.0	0.0	True	1.0
ENSMUSG00000081058	Brooks22	0.0704728332186536	0.0025142841220719	24	20.0	0.830665913024304	False	0.028867124576538
ENSMUSG00000069297	Brooks22	1.0	1.0	0	0.0	0.0	True	1.0
ENSMUSG00000028582	Brooks22	1.0	0.226824308434649	24	0.0	1.22840004241289	False	0.5715723656988344
ENSMUSG00000089960	Brooks22	1.0	0.226824308434649	24	22.0	118.039456303814	False	0.5715723656988344
ENSMUSG00000059981	Brooks22	1.0	1.0	24	22.0	1.1951518815615	False	1.0
ENSMUSG00000024116	Brooks22	1.0	1.0	0	0.0	0.0	True	1.0
ENSMUSG00000086783	Brooks22	1.0	1.0	0	0.0	0.0	True	1.0
ENSMUSG00000036117	Brooks22	1.0	1.0	0	0.0	0.0	True	1.0
ENSMUSG00000069296	Brooks22	1.0	1.0	0	0.0	0.0	True	1.0
ENSMUSG00000069295	Brooks22	1.0	1.0	0	0.0	0.0	True	1.0
ENSMUSG00000078179	Brooks22	1.0	1.0	0	0.0	0.0	True	1.0
ENSMUSG00000044594	Brooks22	1.0	1.0	0	0.0	0.0	True	1.0
ENSMUST00000120500	Brooks22	1.0	1.0	0	0.0	0.0	True	1.0
ENSMUSG00000021713	Brooks22	1.0	1.0	24	22.0	0.208858129959071	False	1.0
ENSMUSG00000091558	Brooks22	1.0	1.0	0	0.0	0.0	True	1.0
ENSMUSG00000064220	Brooks22	1.0	1.0	0	0.0	0.0	False	1.0
ENSMUSG00000064455	Brooks22	1.0	1.0	0	0.0	0.0	True	1.0
ENSMUST00000163613	Brooks22	1.0	1.0	0	0.0	0.0	True	1.0
ENSMUSG00000026961	Brooks22	1.0	1.0	0	0.0	0.0	True	1.0
ENSMUSG00000092152	Brooks22	1.0	1.0	0	0.0	0.0	True	1.0
ENSMUSG00000024970	Brooks22	1.0	0.255606268508117	24	2.0	0.238622375699556	False	0.6187318356141579
ENSMUSG00000017740	Brooks22	1.0	1.0	24	22.0	0.0671214040973519	False	1.0
ENSMUST00000178525	Brooks22	1.0	1.0	0	0.0	0.0	True	1.0
ENSMUSG00000096508	Brooks22	1.0	1.0	0	0.0	0.0	True	1.0
ENSMUSG00000082244	Brooks22	1.0	1.0	0	0.0	0.0	True	1.0
ENSMUSG00000082123	Brooks22	1.0	1.0	0	0.0	0.0	True	1.0
ENSMUSG00000020706	Brooks22	0.0344480825763655	0.0008456379162022	24	2.0	2.63043722601396	False	0.0140653236102323
ENSMUSG00000094242	Brooks22	1.0	1.0	0	0.0	0.0	True	1.0
ENSMUSG00000090688	Brooks22	1.0	1.0	0	0.0	0.0	True	1.0
ENSMUSG00000080743	Brooks22	1.0	1.0	0	0.0	0.0	True	1.0
ENSMUSG00000046541	Brooks22	1.0	1.0	24	0.0	0.060299237872464	False	1.0
ENSMUSG00000021714	Brooks22	1.0	1.0	24	12.0	0.0377107117474597	False	1.0
ENSMUSG00000094157	Brooks22	1.0	1.0	0	0.0	0.0	True	1.0
ENSMUSG00000080880	Brooks22	1.0	1.0	0	0.0	0.0	True	1.0
ENSMUSG00000001444	Brooks22	0.200603930328151	0.0117406692862071	24	22.0	0.0792270721912655	False	0.0826345190757181
ENSMUST00000062056	Brooks22	1.0	1.0	0	0.0	0.0	True	1.0
ENSMUSG00000030127	Brooks22	1.0	1.0	24	18.0	0.489247181902975	False	1.0
ENSMUSG00000069292	Brooks22	1.0	1.0	0	0.0	0.0	True	1.0
ENSMUST00000133450	Brooks22	1.0	1.0	0	0.0	0.0	True	1.0
ENSMUSG00000047696	Brooks22	1.0	1.0	0	0.0	0.0	True	1.0
ENSMUSG00000001583	Brooks22	1.0	1.0	24	0.0	0.0016496801205082	False	1.0
ENSMUSG00000086933	Brooks22	1.0	1.0	0	0.0	0.0	True	1.0
ENSMUSG00000099248	Brooks22	1.0	1.0	0	0.0	0.0	True	1.0
ENSMUSG00000091405	Brooks22	1.0	0.814670798081583	24	14.0	0.0162358788028243	True	1.0
ENSMUSG00000031865	Brooks22	1.0	1.0	24	22.0	1.59825224431252	False	1.0
ENSMUSG00000025701	Brooks22	1.0	1.0	24	6.0	0.0229873343495935	False	1.0
ENSMUST00000099103	Brooks22	1.0	1.0	0	0.0	0.0	True	1.0
ENSMUSG00000092148	Brooks22	1.0	1.0	0	0.0	0.0	True	1.0
ENSMUSG00000046169	Brooks22	0.22543566406393	0.0140099378563392	24	8.0	0.114133398444539	False	0.0929106709100906
ENSMUSG00000094954	Brooks22	1.0	1.0	0	0.0	0.0	True	1.0
ENSMUSG00000047293	Brooks22	0.27810256848925	0.0182073848823784	24	18.0	0.0338117249559971	True	1.0
ENSMUSG00000090690	Brooks22	1.0	1.0	0	0.0	0.0	True	1.0
ENSMUSG00000022744	Brooks22	0.0015794442770089	5.91115206838426e-06	24	0.0	3.24448875479636	False	0.0006429544549118
ENSMUSG00000024873	Brooks22	1.0	1.0	24	0.0	0.030665099779717	False	1.0
ENSMUSG00000049098	Brooks22	1.0	1.0	0	0.0	0.0	True	1.0
ENSMUSG00000056014	Brooks22	0.0819833227001685	0.0030884543194774	24	4.0	0.447407673660164	False	0.033593036357842
ENSMUSG00000095318	Brooks22	1.0	1.0	0	0.0	0.0	True	1.0
ENSMUSG00000020686	Brooks22	1.0	1.0	0	0.0	0.0	True	1.0
ENSMUSG00000074195	Brooks22	1.0	1.0	0	0.0	0.0	True	1.0
ENSMUSG00000084295	Brooks22	1.0	1.0	0	0.0	0.0	True	1.0
ENSMUSG00000015947	Brooks22	1.0	1.0	24	4.0	0.0819169063868991	False	1.0
ENSMUSG00000031410	Brooks22	1.0	1.0	24	6.0	0.0147672180182999	True	1.0
ENSMUSG00000085105	Brooks22	1.0	1.0	24	10.0	0.0381300260687034	False	1.0
ENSMUSG00000077208	Brooks22	1.0	1.0	0	0.0	0.0	True	1.0
ENSMUSG00000024758	Brooks22	0.440231272126487	0.0377969775423515	24	22.0	6.06909750292413	False	0.1833619218625872
ENSMUSG00000020708	Brooks22	1.0	0.226824308434649	24	0.0	9.72024336758087	False	0.5715723656988344
ENSMUST00000171520	Brooks22	1.0	1.0	0	0.0	0.0	True	1.0
ENSMUSG00000063146	Brooks22	0.69664569637099	0.0795377479212163	24	0.0	0.10234027154791	False	0.2917678248017459
ENSMUSG00000086407	Brooks22	1.0	1.0	0	0.0	0.0	True	1.0
ENSMUSG00000091076	Brooks22	1.0	1.0	0	0.0	0.0	True	1.0
ENSMUSG00000081152	Brooks22	1.0	1.0	0	0.0	0.0	True	1.0
ENSMUSG00000085307	Brooks22	0.11918811888981	0.0051004321325279	24	8.0	0.0188493454660898	True	1.0
ENSMUSG00000056008	Brooks22	1.0	1.0	0	0.0	0.0	True	1.0
ENSMUSG00000021018	Brooks22	0.637309757426399	0.0689344010531879	24	12.0	2.36612071120643	False	0.2667195068130951
ENSMUSG00000095466	Brooks22	1.0	1.0	0	0.0	0.0	True	1.0
ENSMUSG00000001440	Brooks22	0.0217847198480043	0.0004173071364984	24	2.0	4.41170991850099	False	0.008879458027964
ENSMUSG00000095226	Brooks22	1.0	1.0	0	0.0	0.0	True	1.0
ENSMUSG00000094349	Brooks22	1.0	1.0	0	0.0	0.0	True	1.0
ENSMUSG00000044254	Brooks22	0.0942766788088672	0.0037790523735863	24	14.0	4.71870739862094	False	0.0386150017877022
ENSMUSG00000072605	Brooks22	1.0	1.0	0	0.0	0.0	True	1.0
ENSMUSG00000084300	Brooks22	1.0	1.0	0	0.0	0.0	True	1.0
ENSMUSG00000028256	Brooks22	0.828648045288723	0.105014317454598	24	6.0	0.790007980212858	False	0.3485648886723286
ENSMUSG00000053391	Brooks22	1.0	1.0	0	0.0	0.0	True	1.0
ENSMUSG00000091733	Brooks22	1.0	1.0	0	0.0	0.0	True	1.0
ENSMUSG00000091273	Brooks22	1.0	1.0	0	0.0	0.0	True	1.0
ENSMUST00000104771	Brooks22	1.0	1.0	0	0.0	0.0	True	1.0
ENSMUSG00000036667	Brooks22	0.762597085534172	0.0915176588096113	24	0.0	0.230970773220336	False	0.3198861423042925
ENSMUSG00000026959	Brooks22	1.0	1.0	0	0.0	0.0	True	1.0
ENSMUSG00000084397	Brooks22	1.0	1.0	0	0.0	0.0	True	1.0
ENSMUSG00000031295	Brooks22	0.0019381952646279	8.20824310621977e-06	24	8.0	3.40981032023777	False	0.0007889935074135
ENSMUST00000168191	Brooks22	1.0	1.0	0	0.0	0.0	True	1.0
ENSMUSG00000018900	Brooks22	0.255079323192235	0.0166623687504063	24	22.0	15.526509279938	False	0.1052249589573977
ENSMUSG00000029111	Brooks22	0.35606648627637	0.0274935859792854	24	22.0	1.05284664184771	False	0.1476295735613918
ENSMUSG00000096446	Brooks22	1.0	1.0	0	0.0	0.0	True	1.0
ENSMUSG00000031411	Brooks22	1.0	1.0	0	0.0	0.0	True	1.0
ENSMUSG00000050654	Brooks22	1.0	1.0	0	0.0	0.0	True	1.0
ENSMUSG00000075517	Brooks22	0.396984449831234	0.0322854099028061	24	12.0	12.6768689517562	False	0.1648470296241795
ENSMUSG00000055333	Brooks22	1.0	1.0	0	0.0	0.0	True	1.0
ENSMUSG00000018572	Brooks22	1.0	0.741457106975999	24	0.0	0.437062701451405	False	1.0
ENSMUST00000184818	Brooks22	1.0	1.0	0	0.0	0.0	True	1.0
ENSMUSG00000004231	Brooks22	1.0	1.0	0	0.0	0.0	True	1.0
ENSMUSG00000079070	Brooks22	1.0	1.0	0	0.0	0.0	True	1.0
ENSMUST00000178554	Brooks22	1.0	1.0	0	0.0	0.0	True	1.0
ENSMUSG00000030651	Brooks22	1.0	1.0	24	0.0	0.0415262599387424	False	1.0
ENSMUSG00000036251	Brooks22	1.0	0.304780483435693	24	8.0	0.006849743389354	True	1.0
ENSMUSG00000034452	Brooks22	0.0595357383465388	0.0018426262643817	24	16.0	0.0072457231868185	True	1.0
ENSMUSG00000034771	Brooks22	1.0	1.0	24	22.0	0.351248222486605	False	1.0
ENSMUSG00000081766	Brooks22	1.0	1.0	0	0.0	0.0	True	1.0
ENSMUSG00000094845	Brooks22	1.0	1.0	0	0.0	0.0	True	1.0
ENSMUSG00000022445	Brooks22	1.0	0.673366993563631	24	20.0	164.636378970445	False	1.0
ENSMUSG00000078607	Brooks22	0.156281017390537	0.0081615215907157	24	4.0	1.15078093104205	False	0.064223910737412
ENSMUSG00000094151	Brooks22	1.0	1.0	0	0.0	0.0	True	1.0
ENSMUSG00000052749	Brooks22	1.0	0.156142257220381	24	2.0	0.0499288098195821	False	0.4487223950329496
ENSMUSG00000024125	Brooks22	1.0	1.0	0	0.0	0.0	True	1.0
ENSMUSG00000083677	Brooks22	1.0	1.0	0	0.0	0.0	True	1.0
ENSMUSG00000006958	Brooks22	1.0	1.0	24	0.0	0.271861344162792	False	1.0
ENSMUSG00000087489	Brooks22	1.0	1.0	0	0.0	0.0	True	1.0
ENSMUSG00000035517	Brooks22	0.637309757426399	0.0689344010531879	24	4.0	2.41604244995819	False	0.2667195068130951
ENSMUSG00000024132	Brooks22	1.0	1.0	24	12.0	5.52250396106694	False	1.0
ENSMUST00000178470	Brooks22	1.0	1.0	0	0.0	0.0	True	1.0
ENSMUSG00000093623	Brooks22	1.0	1.0	0	0.0	0.0	True	1.0
ENSMUSG00000090634	Brooks22	1.0	1.0	0	0.0	0.0	True	1.0
ENSMUSG00000074872	Brooks22	1.0	1.0	0	0.0	0.0	True	1.0
ENSMUSG00000036097	Brooks22	1.0	1.0	24	12.0	0.187553002641919	False	1.0
ENSMUST00000176623	Brooks22	1.0	1.0	0	0.0	0.0	True	1.0
ENSMUSG00000078619	Brooks22	0.637309757426399	0.0689344010531879	24	16.0	9.48944371420159	False	0.2667195068130951
ENSMUSG00000037098	Brooks22	1.0	0.255606268508117	24	20.0	0.729472568675478	False	0.6187318356141579
ENSMUSG00000039007	Brooks22	1.0	1.0	24	10.0	0.869034234078272	False	1.0
ENSMUSG00000052516	Brooks22	1.0	0.893205507752076	24	20.0	0.0653310097273875	False	1.0
ENSMUSG00000090629	Brooks22	1.0	1.0	0	0.0	0.0	True	1.0
ENSMUSG00000062310	Brooks22	1.0	1.0	0	0.0	0.0	True	1.0
ENSMUSG00000065256	Brooks22	1.0	1.0	0	0.0	0.0	True	1.0
ENSMUSG00000079834	Brooks22	0.396984449831234	0.0322854099028061	24	8.0	1.02551696475485	False	0.1648470296241795
ENSMUSG00000071640	Brooks22	1.0	1.0	0	0.0	0.0	True	1.0
ENSMUSG00000022471	Brooks22	1.0	1.0	24	12.0	0.658804316963694	False	1.0
ENSMUST00000091731	Brooks22	1.0	1.0	0	0.0	0.0	True	1.0
ENSMUSG00000078481	Brooks22	1.0	1.0	0	0.0	0.0	True	1.0
ENSMUSG00000038319	Brooks22	1.0	0.52473457277307	0	0.0	0.0	True	1.0
ENSMUSG00000085957	Brooks22	1.0	1.0	0	0.0	0.0	True	1.0
ENSMUST00000024121	Brooks22	1.0	1.0	0	0.0	0.0	True	1.0
ENSMUSG00000049866	Brooks22	0.976130214607015	0.13716391231502	24	0.0	0.119081731699283	False	0.4125397420964573
ENSMUSG00000047003	Brooks22	0.060928801919304	0.0020387610628929	24	2.0	0.176389200780547	False	0.0249310921988227
ENSMUST00000151560	Brooks22	1.0	1.0	24	10.0	0.0043784051891071	True	1.0
ENSMUSG00000024759	Brooks22	1.0	1.0	24	6.0	1.44278067633303	False	1.0
ENSMUSG00000036815	Brooks22	1.0	1.0	0	0.0	0.0	True	1.0
ENSMUSG00000097675	Brooks22	1.0	1.0	24	10.0	0.0366005541009969	False	1.0
ENSMUSG00000062105	Brooks22	1.0	1.0	0	0.0	0.0	True	1.0
ENSMUSG00000026755	Brooks22	1.0	1.0	0	0.0	0.0	False	1.0
ENSMUSG00000099203	Brooks22	1.0	1.0	0	0.0	0.0	True	1.0
ENSMUSG00000019647	Brooks22	1.0	0.287336025931915	24	22.0	0.0747496720527923	False	0.6660861633107614
ENSMUSG00000060675	Brooks22	1.0	0.497743362674536	24	10.0	0.366069180620276	False	0.9583313165364042
ENSMUSG00000058252	Brooks22	1.0	0.472884377270271	24	10.0	0.0143535605513057	True	1.0
ENSMUSG00000027710	Brooks22	1.0	0.893205507752076	24	6.0	0.49568185361177	False	1.0
ENSMUST00000151570	Brooks22	1.0	1.0	24	12.0	0.0360447681709842	False	1.0
ENSMUST00000138882	Brooks22	0.121762153949727	0.0055943314933321	24	6.0	0.179098833966054	False	0.0499411892976563
ENSMUSG00000005949	Brooks22	1.0	0.402348514080625	24	22.0	1.00867368122699	False	0.8351573111481448
ENSMUSG00000081821	Brooks22	1.0	1.0	0	0.0	0.0	True	1.0
ENSMUST00000151634	Brooks22	0.48217549122755	0.0441169085882103	24	6.0	1.6387623918067	False	0.2010986627209487
ENSMUST00000134736	Brooks22	0.69664569637099	0.0795377479212163	24	8.0	1.75537137109217	False	0.2917678248017459
ENSMUSG00000095094	Brooks22	1.0	1.0	0	0.0	0.0	True	1.0
ENSMUSG00000033900	Brooks22	1.0	0.200784508935113	24	22.0	0.0192983582721433	False	0.5292682216556478
ENSMUSG00000038393	Brooks22	1.0	0.255606268508117	24	14.0	52.3393368366471	False	0.6187318356141579
ENSMUSG00000091905	Brooks22	1.0	0.213804408684881	24	20.0	0.0157175695322146	False	0.5613511654418195
ENSMUSG00000083114	Brooks22	1.0	1.0	0	0.0	0.0	True	1.0
ENSMUSG00000072068	Brooks22	1.0	1.0	0	0.0	0.0	True	1.0
ENSMUSG00000069289	Brooks22	1.0	1.0	0	0.0	0.0	True	1.0
ENSMUST00000054385	Brooks22	1.0	1.0	0	0.0	0.0	True	1.0
ENSMUSG00000026469	Brooks22	0.52977524516249	0.0513417876830541	24	2.0	0.629134116425107	False	0.2211656528827341
ENSMUSG00000101073	Brooks22	1.0	1.0	0	0.0	0.0	True	1.0
ENSMUSG00000064006	Brooks22	1.0	1.0	0	0.0	0.0	True	1.0
ENSMUSG00000099202	Brooks22	1.0	1.0	0	0.0	0.0	True	1.0
ENSMUSG00000083498	Brooks22	1.0	1.0	0	0.0	0.0	True	1.0
ENSMUSG00000031709	Brooks22	1.0	0.814670798081583	24	22.0	0.0729203868098627	False	1.0
ENSMUST00000110445	Brooks22	1.0	1.0	0	0.0	0.0	True	1.0
ENSMUSG00000083687	Brooks22	1.0	1.0	0	0.0	0.0	True	1.0
ENSMUSG00000060057	Brooks22	1.0	1.0	0	0.0	0.0	True	1.0
ENSMUSG00000028393	Brooks22	1.0	1.0	24	12.0	13.0266039657311	False	1.0
ENSMUSG00000034486	Brooks22	1.0	1.0	0	0.0	0.0	True	1.0
ENSMUST00000116000	Brooks22	1.0	1.0	0	0.0	0.0	True	1.0
ENSMUSG00000062608	Brooks22	1.0	1.0	0	0.0	0.0	True	1.0
ENSMUSG00000024972	Brooks22	1.0	1.0	0	0.0	0.0	True	1.0
ENSMUSG00000022864	Brooks22	1.0	1.0	24	22.0	0.171855232099579	False	1.0
ENSMUSG00000092627	Brooks22	1.0	1.0	0	0.0	0.0	True	1.0
ENSMUSG00000073245	Brooks22	1.0	1.0	0	0.0	0.0	True	1.0
ENSMUSG00000096695	Brooks22	1.0	1.0	0	0.0	0.0	True	1.0
ENSMUSG00000092227	Brooks22	1.0	1.0	0	0.0	0.0	True	1.0
ENSMUSG00000090160	Brooks22	1.0	1.0	0	0.0	0.0	True	1.0
ENSMUSG00000071491	Brooks22	1.0	1.0	0	0.0	0.0	True	1.0
ENSMUSG00000063087	Brooks22	1.0	1.0	24	22.0	0.0386165155341597	False	1.0
ENSMUSG00000032135	Brooks22	1.0	0.673366993563631	24	22.0	0.11712516723574	False	1.0
ENSMUSG00000074996	Brooks22	1.0	1.0	0	0.0	0.0	True	1.0
ENSMUSG00000088999	Brooks22	1.0	1.0	0	0.0	0.0	True	1.0
ENSMUSG00000035560	Brooks22	1.0	1.0	0	0.0	0.0	True	1.0
ENSMUSG00000068182	Brooks22	1.0	1.0	0	0.0	0.0	True	1.0
ENSMUSG00000060499	Brooks22	1.0	1.0	0	0.0	0.0	True	1.0
ENSMUSG00000081250	Brooks22	1.0	1.0	0	0.0	0.0	True	1.0
ENSMUSG00000067081	Brooks22	1.0	1.0	0	0.0	0.0	True	1.0
ENSMUSG00000005958	Brooks22	1.0	0.255606268508117	24	20.0	0.0328203612487736	False	0.6187318356141579
ENSMUSG00000052688	Brooks22	1.0	1.0	24	6.0	0.0485351023538634	False	1.0
ENSMUSG00000042129	Brooks22	1.0	0.497743362674536	24	2.0	0.233055324011274	False	0.9583313165364042
ENSMUST00000179983	Brooks22	1.0	1.0	0	0.0	0.0	True	1.0
ENSMUST00000179614	Brooks22	1.0	1.0	0	0.0	0.0	False	1.0
ENSMUSG00000096800	Brooks22	1.0	1.0	0	0.0	0.0	True	1.0
ENSMUSG00000026322	Brooks22	1.0	1.0	0	0.0	0.0	True	1.0
ENSMUSG00000026301	Brooks22	1.0	1.0	0	0.0	0.0	True	1.0
ENSMUSG00000096372	Brooks22	1.0	1.0	0	0.0	0.0	True	1.0
ENSMUSG00000075511	Brooks22	0.138083394149541	0.0067691938186767	24	10.0	0.530021080226532	False	0.0566658640021174
ENSMUSG00000091477	Brooks22	1.0	1.0	0	0.0	0.0	True	1.0
ENSMUSG00000044337	Brooks22	1.0	0.893205507752076	24	20.0	0.0343767032741652	False	1.0
ENSMUST00000183774	Brooks22	1.0	1.0	0	0.0	0.0	True	1.0
ENSMUSG00000048807	Brooks22	0.138083394149541	0.0067691938186767	24	20.0	0.0926932137321821	False	0.0566658640021174
ENSMUST00000140414	Brooks22	1.0	1.0	0	0.0	0.0	True	1.0
ENSMUSG00000042655	Brooks22	1.0	1.0	0	0.0	0.0	True	1.0
ENSMUSG00000071490	Brooks22	1.0	1.0	0	0.0	0.0	True	1.0
ENSMUSG00000024973	Brooks22	1.0	1.0	0	0.0	0.0	True	1.0
ENSMUSG00000034432	Brooks22	0.396984449831234	0.0322854099028061	24	0.0	4.60340656688066	False	0.1648470296241795
ENSMUSG00000095706	Brooks22	1.0	1.0	0	0.0	0.0	True	1.0
ENSMUSG00000060024	Brooks22	1.0	1.0	0	0.0	0.0	True	1.0
ENSMUSG00000087110	Brooks22	1.0	1.0	0	0.0	0.0	True	1.0
ENSMUSG00000021718	Brooks22	1.0	1.0	0	0.0	0.0	True	1.0
ENSMUSG00000089053	Brooks22	1.0	1.0	0	0.0	0.0	True	1.0
ENSMUSG00000056128	Brooks22	1.0	1.0	0	0.0	0.0	True	1.0
ENSMUSG00000024124	Brooks22	1.0	0.707412050269815	24	22.0	0.0259918310628551	False	1.0
ENSMUSG00000055874	Brooks22	1.0	1.0	0	0.0	0.0	True	1.0
ENSMUSG00000026354	Brooks22	1.0	1.0	0	0.0	0.0	True	1.0
ENSMUSG00000047535	Brooks22	1.0	1.0	0	0.0	0.0	True	1.0
ENSMUSG00000043384	Brooks22	1.0	1.0	24	6.0	0.146583235739971	False	1.0
ENSMUSG00000099917	Brooks22	1.0	1.0	0	0.0	0.0	True	1.0
ENSMUSG00000068335	Brooks22	1.0	0.610194254638449	24	18.0	0.106235015698686	False	1.0
ENSMUSG00000040747	Brooks22	1.0	1.0	24	4.0	0.332417968903608	False	1.0
ENSMUSG00000021720	Brooks22	1.0	1.0	24	6.0	0.010177387901618	False	1.0
ENSMUSG00000020388	Brooks22	1.0	1.0	24	6.0	0.0669948319835193	False	1.0
ENSMUSG00000066735	Brooks22	1.0	0.287336025931915	24	2.0	1.17690852660689	False	0.6660861633107614
ENSMUSG00000090701	Brooks22	1.0	1.0	0	0.0	0.0	True	1.0
ENSMUSG00000059877	Brooks22	1.0	1.0	0	0.0	0.0	True	1.0
ENSMUSG00000085938	Brooks22	1.0	1.0	0	0.0	0.0	True	1.0
ENSMUSG00000022312	Brooks22	1.0	1.0	24	12.0	2.58730371236158	False	1.0
ENSMUSG00000080907	Brooks22	0.828648045288723	0.105014317454598	24	6.0	0.0317215173108097	True	1.0
ENSMUSG00000020713	Brooks22	1.0	1.0	0	0.0	0.0	True	1.0
ENSMUSG00000061376	Brooks22	1.0	1.0	0	0.0	0.0	True	1.0
ENSMUSG00000028322	Brooks22	0.976130214607015	0.13716391231502	24	20.0	2.27596459660514	False	0.4125397420964573
ENSMUSG00000093968	Brooks22	1.0	1.0	0	0.0	0.0	True	1.0
ENSMUSG00000059495	Brooks22	0.902694249862797	0.120176978603638	24	0.0	1.85976154519874	False	0.3807024309741228
ENSMUSG00000091718	Brooks22	1.0	1.0	0	0.0	0.0	True	1.0
ENSMUSG00000022724	Brooks22	0.396984449831234	0.0322854099028061	24	4.0	1.14189259880253	False	0.1648470296241795
ENSMUSG00000061022	Brooks22	1.0	1.0	0	0.0	0.0	True	1.0
ENSMUSG00000065521	Brooks22	1.0	1.0	0	0.0	0.0	True	1.0
ENSMUSG00000042590	Brooks22	0.581364519724191	0.059576479319744	24	6.0	0.410199714834128	False	0.2429045456457034
ENSMUSG00000025318	Brooks22	1.0	1.0	0	0.0	0.0	True	1.0
ENSMUSG00000091122	Brooks22	1.0	1.0	0	0.0	0.0	True	1.0
ENSMUSG00000093528	Brooks22	1.0	1.0	0	0.0	0.0	True	1.0
ENSMUSG00000033883	Brooks22	1.0	0.156142257220381	24	2.0	0.0992784991853725	False	0.4487223950329496
ENSMUST00000181523	Brooks22	1.0	1.0	0	0.0	0.0	True	1.0
ENSMUSG00000091131	Brooks22	1.0	1.0	0	0.0	0.0	True	1.0
ENSMUSG00000024757	Brooks22	1.0	1.0	0	0.0	0.0	True	1.0
ENSMUSG00000069280	Brooks22	1.0	1.0	0	0.0	0.0	True	1.0
ENSMUSG00000019178	Brooks22	1.0	1.0	24	10.0	0.0741896434820926	False	1.0
ENSMUSG00000025208	Brooks22	1.0	1.0	24	0.0	2.600668030526	False	1.0
ENSMUSG00000058400	Brooks22	1.0	1.0	0	0.0	0.0	True	1.0
ENSMUSG00000097902	Brooks22	1.0	1.0	0	0.0	0.0	True	1.0
ENSMUST00000122174	Brooks22	1.0	1.0	0	0.0	0.0	True	1.0
ENSMUSG00000031392	Brooks22	0.976130214607015	0.13716391231502	24	2.0	2.50824917422492	False	0.4125397420964573
ENSMUSG00000083392	Brooks22	0.960628947037719	0.128670445459329	24	12.0	0.0310639080043062	False	0.406285041019688
ENSMUSG00000056204	Brooks22	1.0	1.0	24	18.0	0.960236866715708	False	1.0
ENSMUST00000142552	Brooks22	1.0	1.0	0	0.0	0.0	True	1.0
ENSMUSG00000032484	Brooks22	1.0	0.271471147220016	24	22.0	0.294176927070258	False	0.6546430100625035
ENSMUSG00000040592	Brooks22	1.0	0.36048915352674	24	6.0	0.399218346522301	False	0.7748267258525211
ENSMUSG00000058586	Brooks22	0.976130214607015	0.13716391231502	24	12.0	2.66770175338249	False	0.4125397420964573
ENSMUSG00000021807	Brooks22	0.440231272126487	0.0377969775423515	24	10.0	7.4566531396465	False	0.1833619218625872
ENSMUSG00000091584	Brooks22	1.0	1.0	0	0.0	0.0	True	1.0
ENSMUSG00000082508	Brooks22	1.0	1.0	0	0.0	0.0	True	1.0
ENSMUSG00000051276	Brooks22	1.0	1.0	0	0.0	0.0	True	1.0
ENSMUST00000181804	Brooks22	1.0	1.0	0	0.0	0.0	True	1.0
ENSMUSG00000082934	Brooks22	1.0	1.0	0	0.0	0.0	True	1.0
