## Supplemental File 1 for "Meta-analysis of diurnal transcriptomics reveals strong patterns of concordance and discordance in mouse liver": jtk.results.txt (part 83 of 125)

ID	study	BH.Q	ADJ.P	PER	LAG	AMP	dropped	qvalue
ENSMUSG00000050762	Brooks22	1.0	1.0	0	0.0	0.0	True	1.0
ENSMUSG00000020799	Brooks22	1.0	1.0	0	0.0	0.0	True	1.0
ENSMUSG00000090166	Brooks22	1.0	1.0	0	0.0	0.0	True	1.0
ENSMUSG00000022313	Brooks22	1.0	0.226824308434649	24	18.0	0.356183827819288	False	0.5715723656988344
ENSMUST00000181375	Brooks22	1.0	1.0	0	0.0	0.0	True	1.0
ENSMUSG00000034758	Brooks22	1.0	1.0	24	22.0	0.291073435407631	False	1.0
ENSMUSG00000046637	Brooks22	1.0	1.0	0	0.0	0.0	True	1.0
ENSMUSG00000052783	Brooks22	0.976130214607015	0.13716391231502	24	20.0	0.735426407773069	False	0.4125397420964573
ENSMUST00000172543	Brooks22	1.0	1.0	0	0.0	0.0	True	1.0
ENSMUSG00000015711	Brooks22	0.0217847198480043	0.0004173071364984	24	0.0	4.0411011123455	False	0.008879458027964
ENSMUSG00000089764	Brooks22	1.0	0.341357047233105	24	22.0	0.00702015612362	True	1.0
ENSMUST00000178613	Brooks22	1.0	1.0	0	0.0	0.0	True	1.0
ENSMUSG00000072598	Brooks22	1.0	1.0	0	0.0	0.0	True	1.0
ENSMUSG00000021499	Brooks22	1.0	1.0	24	22.0	0.0106313504551397	False	1.0
ENSMUSG00000034892	Brooks22	0.156281017390537	0.0081615215907157	24	12.0	229.28644486755	False	0.064223910737412
ENSMUSG00000093687	Brooks22	1.0	1.0	0	0.0	0.0	True	1.0
ENSMUST00000101030	Brooks22	0.828648045288723	0.105014317454598	24	2.0	0.920744952986439	False	0.3485648886723286
ENSMUSG00000096281	Brooks22	1.0	1.0	0	0.0	0.0	True	1.0
ENSMUSG00000091031	Brooks22	1.0	1.0	0	0.0	0.0	True	1.0
ENSMUSG00000019813	Brooks22	0.976130214607015	0.13716391231502	24	6.0	0.24304674282944	False	0.4125397420964573
ENSMUST00000061316	Brooks22	1.0	1.0	0	0.0	0.0	True	1.0
ENSMUSG00000079462	Brooks22	1.0	1.0	0	0.0	0.0	True	1.0
ENSMUST00000171653	Brooks22	1.0	1.0	0	0.0	0.0	True	1.0
ENSMUSG00000021692	Brooks22	1.0	1.0	24	6.0	0.100515228945667	False	1.0
ENSMUSG00000059689	Brooks22	0.284981888027294	0.0197524010143505	24	0.0	2.67922759391583	False	0.1177240252235965
ENSMUST00000035638	Brooks22	1.0	0.778063952528791	24	16.0	0.192760136978578	False	1.0
ENSMUSG00000070337	Brooks22	1.0	1.0	24	10.0	0.0016065466068558	True	1.0
ENSMUST00000114475	Brooks22	0.976130214607015	0.13716391231502	24	0.0	0.026491755557154	False	0.4125397420964573
ENSMUSG00000034116	Brooks22	1.0	1.0	24	22.0	0.122534534111817	False	1.0
ENSMUSG00000049288	Brooks22	1.0	0.551725782871604	24	0.0	0.191703719447485	False	1.0
ENSMUSG00000038374	Brooks22	1.0	0.741457106975999	24	22.0	1.24903341828792	False	1.0
ENSMUSG00000097594	Brooks22	1.0	1.0	0	0.0	0.0	True	1.0
ENSMUSG00000094162	Brooks22	1.0	1.0	0	0.0	0.0	True	1.0
ENSMUSG00000048126	Brooks22	1.0	1.0	24	22.0	0.359809871393212	False	1.0
ENSMUSG00000038485	Brooks22	0.255079323192235	0.0166623687504063	24	0.0	0.415029254149632	False	0.1052249589573977
ENSMUSG00000094543	Brooks22	1.0	1.0	0	0.0	0.0	True	1.0
ENSMUSG00000022315	Brooks22	1.0	0.673366993563631	24	18.0	0.0199107127446508	False	1.0
ENSMUSG00000043998	Brooks22	1.0	0.156142257220381	24	0.0	2.16813081247419	False	0.4487223950329496
ENSMUSG00000043807	Brooks22	1.0	0.448025391866005	24	0.0	0.130543225515536	False	0.8949140755975186
ENSMUSG00000032777	Brooks22	1.0	0.200784508935113	24	22.0	1.53220847094969	False	0.5292682216556478
ENSMUSG00000018570	Brooks22	1.0	1.0	24	6.0	0.0338407163340258	False	1.0
ENSMUSG00000029675	Brooks22	1.0	0.893205507752076	24	22.0	0.132676566674375	False	1.0
ENSMUSG00000085242	Brooks22	1.0	1.0	0	0.0	0.0	True	1.0
ENSMUSG00000025375	Brooks22	0.0942766788088672	0.0037790523735863	24	18.0	0.708409978984274	False	0.0386150017877022
ENSMUSG00000072964	Brooks22	1.0	0.177287776592263	24	6.0	0.556733453099416	False	0.4876224938279627
ENSMUSG00000022408	Brooks22	0.319713724134169	0.0233405030791798	24	4.0	0.14899022722313	False	0.1321988822912229
ENSMUSG00000058590	Brooks22	1.0	1.0	0	0.0	0.0	True	1.0
ENSMUSG00000026303	Brooks22	0.319713724134169	0.0233405030791798	24	22.0	0.0842630866868761	False	0.1321988822912229
ENSMUSG00000020656	Brooks22	0.0114829962102928	0.0001521113892041	24	22.0	0.261925079673559	False	0.0046744565013222
ENSMUST00000165366	Brooks22	1.0	0.166715016906322	24	22.0	0.164241106279762	False	0.4776948656000384
ENSMUSG00000020974	Brooks22	1.0	1.0	24	22.0	0.040592171880795	False	1.0
ENSMUSG00000058183	Brooks22	1.0	1.0	0	0.0	0.0	True	1.0
ENSMUSG00000029581	Brooks22	1.0	0.673366993563631	24	20.0	0.191189652817562	False	1.0
ENSMUSG00000028251	Brooks22	0.0028464558861033	1.54889139417155e-05	24	6.0	5.8809363884504	False	0.0011587249511239
ENSMUST00000125038	Brooks22	1.0	1.0	24	0.0	0.0092121871452983	False	1.0
ENSMUSG00000022174	Brooks22	1.0	1.0	24	10.0	6.88722004875698	False	1.0
ENSMUSG00000083109	Brooks22	1.0	1.0	0	0.0	0.0	True	1.0
ENSMUSG00000049807	Brooks22	1.0	0.200784508935113	24	22.0	0.860435815619038	False	0.5292682216556478
ENSMUSG00000042254	Brooks22	1.0	1.0	24	22.0	0.0069077261454113	False	1.0
ENSMUSG00000094271	Brooks22	1.0	0.977248012670747	0	0.0	0.0	True	1.0
ENSMUSG00000036376	Brooks22	0.581364519724191	0.059576479319744	24	22.0	1.73050242559784	False	0.2429045456457034
ENSMUSG00000064751	Brooks22	1.0	1.0	0	0.0	0.0	True	1.0
ENSMUSG00000033845	Brooks22	1.0	1.0	24	6.0	3.51573491605952	False	1.0
ENSMUSG00000000706	Brooks22	1.0	1.0	0	0.0	0.0	True	1.0
ENSMUSG00000078552	Brooks22	0.581364519724191	0.059576479319744	24	14.0	0.560983164854348	False	0.2429045456457034
ENSMUSG00000075571	Brooks22	1.0	1.0	0	0.0	0.0	True	1.0
ENSMUSG00000091725	Brooks22	1.0	1.0	0	0.0	0.0	True	1.0
ENSMUSG00000061731	Brooks22	1.0	0.156142257220381	24	4.0	1.32182299034326	False	0.4487223950329496
ENSMUSG00000048040	Brooks22	1.0	1.0	24	0.0	0.0183480067582285	False	1.0
ENSMUSG00000065110	Brooks22	1.0	1.0	0	0.0	0.0	True	1.0
ENSMUSG00000024205	Brooks22	1.0	1.0	24	0.0	0.0435994970211813	True	1.0
ENSMUST00000137267	Brooks22	1.0	1.0	0	0.0	0.0	True	1.0
ENSMUSG00000079267	Brooks22	1.0	1.0	0	0.0	0.0	True	1.0
ENSMUSG00000048355	Brooks22	1.0	1.0	0	0.0	0.0	True	1.0
ENSMUSG00000028102	Brooks22	0.255079323192235	0.0166623687504063	24	4.0	2.69577389259559	False	0.1052249589573977
ENSMUSG00000053499	Brooks22	1.0	1.0	0	0.0	0.0	True	1.0
ENSMUSG00000106447	Brooks22	1.0	1.0	24	18.0	0.0046492270863015	True	1.0
ENSMUSG00000082392	Brooks22	1.0	1.0	0	0.0	0.0	True	1.0
ENSMUSG00000082907	Brooks22	1.0	1.0	0	0.0	0.0	True	1.0
ENSMUSG00000028469	Brooks22	1.0	0.673366993563631	24	16.0	3.77863721730467	False	1.0
ENSMUST00000139739	Brooks22	1.0	1.0	0	0.0	0.0	True	1.0
ENSMUSG00000085993	Brooks22	1.0	1.0	0	0.0	0.0	True	1.0
ENSMUSG00000047988	Brooks22	1.0	1.0	0	0.0	0.0	True	1.0
ENSMUSG00000085141	Brooks22	1.0	1.0	0	0.0	0.0	True	1.0
ENSMUSG00000065410	Brooks22	1.0	1.0	0	0.0	0.0	True	1.0
ENSMUSG00000072145	Brooks22	1.0	1.0	0	0.0	0.0	True	1.0
ENSMUSG00000040557	Brooks22	0.200603930328151	0.0117406692862071	24	4.0	1.72645070374164	False	0.0826345190757181
ENSMUSG00000026305	Brooks22	0.0250834764775257	0.0005305241122321	24	0.0	2.52323983798608	False	0.0102347201254764
ENSMUSG00000024958	Brooks22	1.0	1.0	24	22.0	1.36273618870271	False	1.0
ENSMUSG00000032271	Brooks22	0.902694249862797	0.120176978603638	24	22.0	79.1280772418994	False	0.3807024309741228
ENSMUSG00000035236	Brooks22	1.0	0.551725782871604	24	10.0	0.115184159121383	False	1.0
ENSMUSG00000029836	Brooks22	1.0	1.0	24	10.0	3.17483873684948	False	1.0
ENSMUSG00000027203	Brooks22	0.015732243295124	0.0002544955888338	24	10.0	1.60388788535857	False	0.0064042246121601
ENSMUSG00000042446	Brooks22	0.121762153949727	0.0055943314933321	24	8.0	0.289114749623744	False	0.0499411892976563
ENSMUSG00000053216	Brooks22	1.0	1.0	0	0.0	0.0	True	1.0
ENSMUSG00000047115	Brooks22	1.0	0.497743362674536	24	22.0	0.186965396906754	False	0.9583313165364042
ENSMUSG00000015357	Brooks22	1.16140256399297e-05	1.7157668252223e-09	24	0.0	120.665509467785	False	4.727795486900048e-06
ENSMUSG00000081345	Brooks22	1.0	1.0	0	0.0	0.0	True	1.0
ENSMUSG00000034353	Brooks22	0.637309757426399	0.0689344010531879	24	18.0	0.166431723087878	False	0.2667195068130951
ENSMUSG00000057000	Brooks22	1.0	1.0	0	0.0	0.0	True	1.0
ENSMUSG00000042079	Brooks22	0.284981888027294	0.0197524010143505	24	22.0	12.2600295042467	False	0.1177240252235965
ENSMUSG00000041815	Brooks22	1.0	0.322224940939471	24	0.0	1.98088893681599	False	0.7194253813034807
ENSMUSG00000060981	Brooks22	1.0	0.741457106975999	24	22.0	0.810924198800357	False	1.0
ENSMUSG00000083343	Brooks22	1.0	1.0	0	0.0	0.0	True	1.0
ENSMUSG00000093923	Brooks22	1.0	1.0	0	0.0	0.0	True	1.0
ENSMUSG00000070473	Brooks22	1.0	1.0	24	0.0	9.79427744757111	False	1.0
ENSMUSG00000003418	Brooks22	1.0	1.0	24	12.0	0.0095091719933966	False	1.0
ENSMUST00000060976	Brooks22	1.0	1.0	0	0.0	0.0	True	1.0
ENSMUSG00000063727	Brooks22	1.0	0.497743362674536	24	16.0	0.171459252302114	False	0.9583313165364042
ENSMUSG00000094177	Brooks22	1.0	1.0	0	0.0	0.0	True	1.0
ENSMUSG00000099517	Brooks22	1.0	1.0	0	0.0	0.0	True	1.0
ENSMUST00000065328	Brooks22	1.0	1.0	0	0.0	0.0	True	1.0
ENSMUSG00000034343	Brooks22	0.05345372053946	0.0016464914658705	24	22.0	5.65890485915782	False	0.0218295456337104
ENSMUSG00000081121	Brooks22	1.0	1.0	0	0.0	0.0	True	1.0
ENSMUSG00000041837	Brooks22	1.0	0.741457106975999	24	22.0	0.759835733859628	False	1.0
ENSMUSG00000064802	Brooks22	1.0	1.0	0	0.0	0.0	True	1.0
ENSMUSG00000038591	Brooks22	1.0	1.0	24	22.0	1.2319214341832	False	1.0
ENSMUSG00000089033	Brooks22	1.0	1.0	0	0.0	0.0	True	1.0
ENSMUSG00000022809	Brooks22	0.0023688475319634	1.13152218742531e-05	24	16.0	10.8229056821632	False	0.0009643018724073
ENSMUSG00000091923	Brooks22	1.0	1.0	0	0.0	0.0	True	1.0
ENSMUSG00000041248	Brooks22	1.0	1.0	0	0.0	0.0	True	1.0
ENSMUSG00000034981	Brooks22	1.0	1.0	24	22.0	0.0290309760083949	False	1.0
ENSMUSG00000067656	Brooks22	1.0	0.322224940939471	24	10.0	1.93110861942046	False	0.7194253813034807
ENSMUSG00000086753	Brooks22	0.960628947037719	0.128670445459329	24	0.0	0.0211000663506066	True	1.0
ENSMUSG00000063590	Brooks22	1.0	0.52473457277307	24	16.0	0.0342147758212735	False	1.0
ENSMUSG00000081435	Brooks22	1.0	1.0	0	0.0	0.0	True	1.0
ENSMUST00000031089	Brooks22	1.0	1.0	0	0.0	0.0	True	1.0
ENSMUSG00000040532	Brooks22	1.0	1.0	24	18.0	1.34795765697591	False	1.0
ENSMUSG00000057697	Brooks22	1.0	0.189036142763688	24	10.0	0.033333720771915	True	1.0
ENSMUSG00000071324	Brooks22	1.0	0.741457106975999	24	18.0	0.0086118534880709	False	1.0
ENSMUST00000078156	Brooks22	1.0	0.893205507752076	24	20.0	0.0079811142392525	True	1.0
ENSMUSG00000069274	Brooks22	1.0	1.0	0	0.0	0.0	True	1.0
ENSMUSG00000097133	Brooks22	1.0	1.0	0	0.0	0.0	True	1.0
ENSMUSG00000031389	Brooks22	1.0	1.0	24	22.0	0.387381379005238	False	1.0
ENSMUSG00000038248	Brooks22	1.0	0.778063952528791	24	22.0	0.0093649222100346	False	1.0
ENSMUSG00000088661	Brooks22	1.0	1.0	0	0.0	0.0	True	1.0
ENSMUSG00000018916	Brooks22	1.0	1.0	24	0.0	0.0141364787694815	True	1.0
ENSMUSG00000082001	Brooks22	1.0	1.0	0	0.0	0.0	True	1.0
ENSMUSG00000082729	Brooks22	1.0	1.0	0	0.0	0.0	True	1.0
ENSMUSG00000069273	Brooks22	1.0	1.0	24	10.0	0.0078213081067044	True	1.0
ENSMUSG00000038523	Brooks22	1.0	1.0	24	0.0	0.0531277608976701	False	1.0
ENSMUSG00000069272	Brooks22	1.0	1.0	24	18.0	0.108683726481935	False	1.0
ENSMUSG00000069268	Brooks22	1.0	0.497743362674536	0	0.0	0.0	True	1.0
ENSMUSG00000040548	Brooks22	0.0012616776299364	4.22485245657535e-06	24	0.0	12.3103047963891	False	0.0005135991592982
ENSMUSG00000067610	Brooks22	1.0	0.52473457277307	0	0.0	0.0	True	1.0
ENSMUSG00000098079	Brooks22	1.0	1.0	0	0.0	0.0	True	1.0
ENSMUSG00000041696	Brooks22	1.0	0.472884377270271	24	22.0	0.0150401612358379	False	0.9411577476115794
ENSMUSG00000055835	Brooks22	0.902694249862797	0.120176978603638	24	4.0	0.281004234843534	False	0.3807024309741228
ENSMUSG00000027204	Brooks22	1.0	0.551725782871604	24	0.0	0.0325127697989575	False	1.0
ENSMUSG00000084808	Brooks22	1.0	1.0	24	6.0	0.0362229590798433	False	1.0
ENSMUSG00000077040	Brooks22	1.0	1.0	0	0.0	0.0	True	1.0
ENSMUSG00000026753	Brooks22	1.0	1.0	24	6.0	0.761483292659794	False	1.0
ENSMUSG00000059183	Brooks22	0.69664569637099	0.0795377479212163	24	2.0	0.604703577135112	False	0.2917678248017459
ENSMUSG00000049233	Brooks22	1.0	1.0	0	0.0	0.0	True	1.0
ENSMUSG00000094191	Brooks22	1.0	0.497743362674536	24	4.0	0.0865378492019532	True	1.0
ENSMUSG00000029059	Brooks22	1.0	1.0	24	6.0	1.58080792002065	False	1.0
ENSMUSG00000038354	Brooks22	1.0	1.0	24	0.0	0.0078439355237023	False	1.0
ENSMUSG00000095836	Brooks22	1.0	1.0	24	0.0	0.0951164686713084	False	1.0
ENSMUSG00000047246	Brooks22	0.48217549122755	0.0441169085882103	24	20.0	0.130567267146096	False	0.2010986627209487
ENSMUSG00000037552	Brooks22	0.902694249862797	0.120176978603638	24	20.0	0.480492492845101	False	0.3807024309741228
ENSMUSG00000037759	Brooks22	1.0	0.287336025931915	24	18.0	0.0336809102014776	False	0.6660861633107614
ENSMUSG00000068184	Brooks22	0.69664569637099	0.0795377479212163	24	10.0	1.66806489681907	False	0.2917678248017459
ENSMUSG00000036244	Brooks22	1.0	1.0	0	0.0	0.0	True	1.0
ENSMUSG00000090637	Brooks22	1.0	1.0	0	0.0	0.0	True	1.0
ENSMUSG00000048756	Brooks22	0.22543566406393	0.0140099378563392	24	16.0	1.98344866336389	False	0.0929106709100906
ENSMUST00000160539	Brooks22	1.0	1.0	0	0.0	0.0	True	1.0
ENSMUSG00000021694	Brooks22	1.0	0.497743362674536	24	6.0	0.136832233227409	False	0.9583313165364042
ENSMUSG00000068226	Brooks22	0.828648045288723	0.105014317454598	24	10.0	0.0810309015900724	True	1.0
ENSMUSG00000036646	Brooks22	1.0	0.893205507752076	24	20.0	1.07291433229778	False	1.0
ENSMUSG00000050312	Brooks22	0.0344480825763655	0.0008456379162022	24	4.0	1.04117230889032	False	0.0140653236102323
ENSMUSG00000081370	Brooks22	1.0	1.0	0	0.0	0.0	True	1.0
ENSMUSG00000094456	Brooks22	1.0	1.0	0	0.0	0.0	True	1.0
ENSMUSG00000082599	Brooks22	1.0	1.0	0	0.0	0.0	True	1.0
ENSMUSG00000027175	Brooks22	0.0462434881080971	0.0013242029021942	24	6.0	1.59363483703137	False	0.0188896001570118
ENSMUSG00000051627	Brooks22	0.960628947037719	0.128670445459329	24	22.0	0.0517715300913543	True	1.0
ENSMUSG00000039230	Brooks22	0.177157583737439	0.0098057381258128	24	10.0	2.00733473043237	False	0.0729276961016927
ENSMUSG00000067071	Brooks22	0.05345372053946	0.0016464914658705	24	12.0	11.7400938880402	False	0.0218295456337104
ENSMUSG00000020823	Brooks22	0.200603930328151	0.0117406692862071	24	20.0	0.922721316439856	False	0.0826345190757181
ENSMUSG00000042087	Brooks22	1.0	0.287336025931915	24	4.0	0.334468578569049	False	0.6660861633107614
ENSMUSG00000004988	Brooks22	1.0	1.0	0	0.0	0.0	True	1.0
ENSMUSG00000018042	Brooks22	1.0	0.741457106975999	24	20.0	10.9450937339522	False	1.0
ENSMUSG00000087278	Brooks22	1.0	1.0	0	0.0	0.0	True	1.0
ENSMUSG00000030134	Brooks22	1.0	1.0	24	6.0	0.0085241722472038	True	1.0
ENSMUSG00000078695	Brooks22	1.0	1.0	24	10.0	7.03076272533784	False	1.0
ENSMUSG00000049882	Brooks22	1.0	1.0	24	10.0	0.145770062941607	False	1.0
ENSMUSG00000087115	Brooks22	1.0	1.0	0	0.0	0.0	True	1.0
ENSMUSG00000025218	Brooks22	1.0	1.0	24	0.0	0.374215050739545	False	1.0
ENSMUSG00000018102	Brooks22	0.0942766788088672	0.0037790523735863	24	0.0	46.5042916782957	False	0.0386150017877022
ENSMUSG00000022911	Brooks22	1.0	0.226824308434649	24	22.0	0.27723535569981	False	0.5715723656988344
ENSMUSG00000077292	Brooks22	1.0	1.0	0	0.0	0.0	True	1.0
ENSMUSG00000020333	Brooks22	1.0	1.0	0	0.0	0.0	True	1.0
ENSMUSG00000026311	Brooks22	0.319713724134169	0.0233405030791798	24	0.0	0.329320841202011	False	0.1321988822912229
ENSMUSG00000007805	Brooks22	1.0	1.0	24	22.0	0.011124910988408	True	1.0
ENSMUSG00000082602	Brooks22	1.0	1.0	0	0.0	0.0	True	1.0
ENSMUSG00000083565	Brooks22	1.0	1.0	0	0.0	0.0	True	1.0
ENSMUSG00000046463	Brooks22	1.0	0.64178062410104	24	0.0	0.0091386480400549	True	1.0
ENSMUSG00000026313	Brooks22	1.0	1.0	24	22.0	0.360051701912378	False	1.0
ENSMUSG00000037325	Brooks22	1.0	0.402348514080625	24	8.0	0.160810224177445	False	0.8351573111481448
ENSMUSG00000069744	Brooks22	0.0001562231818162	1.38475268266731e-07	24	8.0	29.2148237715034	False	6.359476695149621e-05
ENSMUSG00000080903	Brooks22	1.0	1.0	0	0.0	0.0	True	1.0
ENSMUSG00000024121	Brooks22	1.0	0.741457106975999	24	22.0	36.2571123373746	False	1.0
ENSMUSG00000006611	Brooks22	0.0217847198480043	0.0004173071364984	24	2.0	4.92294812129887	False	0.008879458027964
ENSMUSG00000054537	Brooks22	1.0	1.0	0	0.0	0.0	True	1.0
ENSMUST00000117054	Brooks22	1.0	1.0	0	0.0	0.0	True	1.0
ENSMUSG00000016664	Brooks22	1.0	1.0	24	10.0	1.16453415793613	False	1.0
ENSMUSG00000021832	Brooks22	1.0	1.0	24	6.0	4.80620479172497	False	1.0
ENSMUSG00000081669	Brooks22	1.0	1.0	0	0.0	0.0	True	1.0
ENSMUSG00000084690	Brooks22	1.0	1.0	0	0.0	0.0	True	1.0
ENSMUSG00000063796	Brooks22	1.0	1.0	0	0.0	0.0	True	1.0
ENSMUSG00000083519	Brooks22	1.0	1.0	0	0.0	0.0	True	1.0
ENSMUSG00000053615	Brooks22	1.0	1.0	0	0.0	0.0	True	1.0
ENSMUST00000129894	Brooks22	1.0	1.0	0	0.0	0.0	True	1.0
ENSMUSG00000019804	Brooks22	0.828648045288723	0.105014317454598	24	20.0	12.4006023323466	False	0.3485648886723286
ENSMUSG00000067064	Brooks22	1.0	1.0	0	0.0	0.0	True	1.0
ENSMUSG00000098484	Brooks22	1.0	1.0	0	0.0	0.0	True	1.0
ENSMUSG00000081919	Brooks22	1.0	1.0	0	0.0	0.0	True	1.0
ENSMUSG00000039356	Brooks22	0.319713724134169	0.0233405030791798	24	0.0	1.4601047924721	False	0.1321988822912229
ENSMUSG00000023795	Brooks22	0.107894880040824	0.0046065327717237	24	2.0	0.265384953153904	False	0.0442275297995981
ENSMUSG00000002871	Brooks22	1.0	0.36048915352674	24	20.0	2.83733667018914	False	0.7748267258525211
ENSMUST00000131380	Brooks22	1.0	1.0	0	0.0	0.0	True	1.0
ENSMUSG00000026958	Brooks22	0.762597085534172	0.0915176588096113	24	22.0	1.74673759729388	False	0.3198861423042925
ENSMUST00000160365	Brooks22	1.0	1.0	0	0.0	0.0	True	1.0
ENSMUSG00000036473	Brooks22	1.0	1.0	24	12.0	0.446693495811166	False	1.0
ENSMUSG00000084065	Brooks22	1.0	1.0	0	0.0	0.0	True	1.0
ENSMUSG00000066621	Brooks22	1.0	0.551725782871604	24	0.0	0.577960798670637	False	1.0
ENSMUSG00000027166	Brooks22	0.637309757426399	0.0689344010531879	24	4.0	0.779457947037556	False	0.2667195068130951
ENSMUSG00000092538	Brooks22	1.0	1.0	0	0.0	0.0	True	1.0
ENSMUSG00000010095	Brooks22	1.0	0.200784508935113	24	22.0	6.7236521081329	False	0.5292682216556478
ENSMUSG00000065726	Brooks22	1.0	1.0	0	0.0	0.0	True	1.0
ENSMUST00000176985	Brooks22	1.0	0.271471147220016	24	6.0	0.0970362635822299	False	0.6546430100625035
ENSMUSG00000092181	Brooks22	1.0	1.0	0	0.0	0.0	True	1.0
ENSMUSG00000071073	Brooks22	1.0	0.241215288471383	24	20.0	0.0309422856379421	True	1.0
ENSMUSG00000043391	Brooks22	0.902694249862797	0.120176978603638	24	22.0	0.188783368441185	False	0.3807024309741228
ENSMUSG00000022853	Brooks22	0.255079323192235	0.0166623687504063	24	2.0	150.284939739483	False	0.1052249589573977
ENSMUSG00000024370	Brooks22	0.396984449831234	0.0322854099028061	24	4.0	0.690991817643306	False	0.1648470296241795
ENSMUSG00000083199	Brooks22	1.0	1.0	0	0.0	0.0	True	1.0
ENSMUSG00000036181	Brooks22	0.0133749522852441	0.0001972619396971	24	0.0	37.5480064771087	False	0.0054446271268984
ENSMUSG00000090364	Brooks22	1.0	1.0	0	0.0	0.0	True	1.0
ENSMUSG00000068394	Brooks22	0.284981888027294	0.0197524010143505	24	12.0	0.357286914397939	False	0.1177240252235965
ENSMUSG00000040528	Brooks22	1.0	0.741457106975999	24	8.0	0.061811739277422	False	1.0
ENSMUSG00000096856	Brooks22	1.0	0.255606268508117	24	4.0	0.249156145418892	False	0.6187318356141579
ENSMUSG00000082594	Brooks22	1.0	1.0	0	0.0	0.0	True	1.0
ENSMUSG00000029451	Brooks22	1.0	1.0	0	0.0	0.0	True	1.0
ENSMUSG00000022856	Brooks22	1.0	0.226824308434649	24	20.0	2.26641865505912	False	0.5715723656988344
ENSMUSG00000082536	Brooks22	1.0	1.0	24	6.0	0.0107154961621009	False	1.0
ENSMUST00000147732	Brooks22	1.0	1.0	24	6.0	0.244305392899952	False	1.0
ENSMUSG00000064987	Brooks22	1.0	1.0	0	0.0	0.0	True	1.0
ENSMUSG00000090457	Brooks22	1.0	1.0	0	0.0	0.0	True	1.0
ENSMUSG00000094622	Brooks22	1.0	1.0	24	12.0	0.0463494352932158	False	1.0
ENSMUSG00000028249	Brooks22	1.0	1.0	24	6.0	2.901612676599	False	1.0
ENSMUSG00000084336	Brooks22	1.0	1.0	0	0.0	0.0	True	1.0
ENSMUSG00000029056	Brooks22	1.0	1.0	24	12.0	0.367794521166372	False	1.0
ENSMUSG00000044055	Brooks22	1.0	0.322224940939471	24	22.0	0.0097969644533396	True	1.0
ENSMUSG00000096718	Brooks22	1.0	1.0	0	0.0	0.0	True	1.0
ENSMUSG00000030138	Brooks22	1.0	0.177287776592263	24	0.0	0.327729850944341	False	0.4876224938279627
ENSMUSG00000044626	Brooks22	1.0	1.0	24	12.0	0.0016114963543241	True	1.0
ENSMUSG00000032481	Brooks22	1.0	0.402348514080625	24	22.0	0.568626989158974	False	0.8351573111481448
ENSMUSG00000022422	Brooks22	1.0	1.0	24	6.0	0.0169302576619495	True	1.0
ENSMUSG00000001127	Brooks22	1.0	1.0	24	0.0	2.67562134933178	False	1.0
ENSMUSG00000061118	Brooks22	1.0	1.0	24	0.0	4.70042161725946	False	1.0
ENSMUSG00000068947	Brooks22	1.0	1.0	0	0.0	0.0	True	1.0
ENSMUSG00000016758	Brooks22	1.0	0.177287776592263	24	0.0	1.84074037278482	False	0.4876224938279627
ENSMUSG00000044581	Brooks22	1.0	1.0	0	0.0	0.0	True	1.0
ENSMUSG00000090389	Brooks22	1.0	1.0	0	0.0	0.0	True	1.0
ENSMUSG00000048755	Brooks22	1.0	1.0	24	6.0	0.809283711068004	False	1.0
ENSMUSG00000098113	Brooks22	1.0	0.85393815291683	24	0.0	0.0253264435817586	False	1.0
ENSMUSG00000061615	Brooks22	1.0	1.0	0	0.0	0.0	True	1.0
ENSMUSG00000079407	Brooks22	1.0	1.0	0	0.0	0.0	True	1.0
ENSMUSG00000039065	Brooks22	1.0	1.0	24	18.0	1.01307188540597	False	1.0
ENSMUSG00000069267	Brooks22	1.0	1.0	0	0.0	0.0	True	1.0
ENSMUSG00000033898	Brooks22	1.0	1.0	24	10.0	42.9454232485837	False	1.0
ENSMUSG00000069266	Brooks22	1.0	1.0	24	18.0	0.124286744715597	False	1.0
ENSMUSG00000063320	Brooks22	1.0	1.0	24	0.0	0.191838069735908	False	1.0
ENSMUSG00000074170	Brooks22	0.48217549122755	0.0441169085882103	24	16.0	1.56197059536984	False	0.2010986627209487
ENSMUSG00000083663	Brooks22	1.0	1.0	0	0.0	0.0	True	1.0
ENSMUSG00000071415	Brooks22	0.35606648627637	0.0274935859792854	24	12.0	75.2213122758438	False	0.1476295735613918
ENSMUSG00000071317	Brooks22	1.0	1.0	0	0.0	0.0	True	1.0
ENSMUSG00000069265	Brooks22	1.0	0.551725782871604	24	4.0	0.0704087435230881	True	1.0
ENSMUSG00000020186	Brooks22	1.0	0.741457106975999	24	18.0	2.76804020563285	False	1.0
ENSMUSG00000092366	Brooks22	1.0	1.0	0	0.0	0.0	True	1.0
ENSMUSG00000041736	Brooks22	1.0	1.0	24	10.0	5.04167134986008	False	1.0
ENSMUSG00000068167	Brooks22	1.0	1.0	0	0.0	0.0	True	1.0
ENSMUSG00000030145	Brooks22	1.0	1.0	24	22.0	0.0174139187002811	False	1.0
ENSMUSG00000033597	Brooks22	1.0	0.814670798081583	24	20.0	0.0165943819408859	False	1.0
ENSMUSG00000035435	Brooks22	1.0	1.0	0	0.0	0.0	True	1.0
ENSMUSG00000022419	Brooks22	1.0	1.0	24	18.0	0.184979133958402	False	1.0
ENSMUSG00000035521	Brooks22	0.48217549122755	0.0441169085882103	24	0.0	2.14797826921038	False	0.2010986627209487
ENSMUSG00000051853	Brooks22	1.0	1.0	24	0.0	1.93805240801171	False	1.0
ENSMUSG00000034212	Brooks22	1.0	0.52473457277307	24	6.0	0.010594580902518	False	1.0
ENSMUSG00000047141	Brooks22	1.0	1.0	24	12.0	0.149609652763449	False	1.0
ENSMUSG00000049539	Brooks22	1.0	0.610194254638449	24	2.0	0.0039633335085506	True	1.0
ENSMUSG00000010110	Brooks22	0.762597085534172	0.0915176588096113	24	2.0	3.28083404334934	False	0.3198861423042925
ENSMUSG00000091459	Brooks22	1.0	1.0	0	0.0	0.0	True	1.0
ENSMUSG00000085862	Brooks22	1.0	0.177287776592263	24	10.0	0.149224986674484	False	0.4876224938279627
ENSMUSG00000117406	Brooks22	1.0	1.0	24	18.0	0.285459007565009	False	1.0
ENSMUSG00000032409	Brooks22	0.0294439730578722	0.0006713231656963	24	10.0	0.506026825820529	False	0.0120249034652837
ENSMUSG00000081084	Brooks22	0.475128616296292	0.0409569430652809	24	4.0	0.0211842120575678	True	1.0
ENSMUSG00000036110	Brooks22	1.0	1.0	24	6.0	11.4037231922298	False	1.0
ENSMUST00000183994	Brooks22	1.0	1.0	0	0.0	0.0	True	1.0
ENSMUSG00000034674	Brooks22	0.177157583737439	0.0098057381258128	24	2.0	2.54213373117938	False	0.0729276961016927
ENSMUSG00000094939	Brooks22	1.0	1.0	0	0.0	0.0	True	1.0
ENSMUST00000178187	Brooks22	1.0	1.0	0	0.0	0.0	True	1.0
ENSMUSG00000022855	Brooks22	0.976130214607015	0.13716391231502	24	0.0	0.488766349291766	False	0.4125397420964573
ENSMUSG00000032366	Brooks22	0.0217847198480043	0.0004173071364984	24	4.0	3.32757380158577	False	0.008879458027964
ENSMUSG00000072623	Brooks22	1.0	1.0	24	22.0	0.0701131728885521	False	1.0
ENSMUSG00000044475	Brooks22	1.0	1.0	24	18.0	0.526115729474038	False	1.0
ENSMUSG00000016757	Brooks22	1.0	0.551725782871604	24	18.0	0.503318606848585	False	1.0
ENSMUSG00000020992	Brooks22	1.0	1.0	0	0.0	0.0	True	1.0
ENSMUSG00000048701	Brooks22	1.0	0.156142257220381	24	0.0	0.866580573547549	False	0.4487223950329496
ENSMUSG00000026269	Brooks22	1.0	1.0	24	18.0	1.1083191688318	False	1.0
ENSMUST00000179711	Brooks22	1.0	0.893205507752076	24	18.0	3.64548901040725	False	1.0
ENSMUSG00000038280	Brooks22	1.0	1.0	24	6.0	0.338456660814939	False	1.0
ENSMUSG00000042569	Brooks22	1.0	1.0	24	18.0	0.674862711964441	False	1.0
ENSMUSG00000062284	Brooks22	0.107894880040824	0.0046065327717237	24	14.0	0.601896363213801	False	0.0442275297995981
ENSMUSG00000065664	Brooks22	1.0	1.0	0	0.0	0.0	True	1.0
ENSMUSG00000050627	Brooks22	1.0	0.814670798081583	24	14.0	0.54779562338522	False	1.0
ENSMUSG00000023170	Brooks22	1.0	0.322224940939471	24	22.0	2.46221652276968	False	0.7194253813034807
ENSMUSG00000038366	Brooks22	1.0	1.0	24	0.0	4.60008316500908	False	1.0
ENSMUSG00000005373	Brooks22	1.0	0.741457106975999	24	18.0	12.2142796955039	False	1.0
ENSMUSG00000037761	Brooks22	1.0	1.0	24	22.0	0.731961584545255	False	1.0
ENSMUSG00000004843	Brooks22	0.976130214607015	0.13716391231502	24	2.0	2.02381031843402	False	0.4125397420964573
ENSMUSG00000020332	Brooks22	1.0	1.0	0	0.0	0.0	True	1.0
ENSMUSG00000035992	Brooks22	1.0	0.551725782871604	24	12.0	2.35971432376888	False	1.0
ENSMUSG00000077714	Brooks22	1.0	1.0	24	18.0	0.333197200576475	False	1.0
ENSMUSG00000026270	Brooks22	1.0	0.673366993563631	24	18.0	1.9456750191129	False	1.0
ENSMUSG00000037697	Brooks22	0.396984449831234	0.0322854099028061	24	22.0	1.19490439418809	False	0.1648470296241795
ENSMUSG00000026098	Brooks22	0.060928801919304	0.0020387610628929	24	6.0	0.598615387749095	False	0.0249310921988227
ENSMUSG00000025221	Brooks22	1.0	1.0	24	0.0	0.012277495041742	True	1.0
ENSMUSG00000091337	Brooks22	1.0	1.0	24	0.0	0.37446253811296	False	1.0
ENSMUSG00000089011	Brooks22	1.0	1.0	0	0.0	0.0	True	1.0
ENSMUSG00000036840	Brooks22	1.0	0.177287776592263	24	2.0	0.607482506785175	False	0.4876224938279627
ENSMUST00000105565	Brooks22	1.0	1.0	0	0.0	0.0	True	1.0
ENSMUSG00000026271	Brooks22	1.0	0.448025391866005	24	0.0	0.0247261099245312	False	0.8949140755975186
ENSMUSG00000031622	Brooks22	0.0133749522852441	0.0001972619396971	24	10.0	7.64106658817996	False	0.0054446271268984
ENSMUSG00000010097	Brooks22	1.0	0.448025391866005	24	18.0	6.9680423538466	False	0.8949140755975186
ENSMUSG00000030815	Brooks22	1.0	0.402348514080625	24	4.0	1.99163695989003	False	0.8351573111481448
ENSMUSG00000035093	Brooks22	1.0	0.448025391866005	24	2.0	0.300873935394876	False	0.8949140755975186
ENSMUSG00000097288	Brooks22	1.0	1.0	0	0.0	0.0	True	1.0
ENSMUSG00000001588	Brooks22	1.0	0.177287776592263	24	20.0	0.308687465326987	False	0.4876224938279627
ENSMUSG00000029055	Brooks22	0.107894880040824	0.0046065327717237	24	2.0	0.0382170002027893	False	0.0442275297995981
ENSMUSG00000091243	Brooks22	1.0	0.255606268508117	24	20.0	0.0117415081016026	False	0.6187318356141579
ENSMUST00000142239	Brooks22	1.0	1.0	0	0.0	0.0	True	1.0
ENSMUSG00000024143	Brooks22	1.0	0.200784508935113	24	2.0	0.672889884044931	False	0.5292682216556478
ENSMUSG00000037217	Brooks22	1.0	1.0	24	22.0	0.0142927493681237	False	1.0
ENSMUSG00000005374	Brooks22	1.0	0.200784508935113	24	20.0	0.840099424592114	False	0.5292682216556478
ENSMUST00000148107	Brooks22	1.0	1.0	24	12.0	0.0453630213334606	False	1.0
ENSMUSG00000064115	Brooks22	1.0	1.0	24	18.0	0.0027117545058504	True	1.0
ENSMUSG00000052005	Brooks22	0.828648045288723	0.105014317454598	24	10.0	0.627606058670963	False	0.3485648886723286
ENSMUSG00000026956	Brooks22	1.0	1.0	24	10.0	0.446912698913334	False	1.0
ENSMUSG00000024761	Brooks22	1.0	0.448025391866005	24	2.0	0.0160506168261534	True	1.0
ENSMUSG00000031425	Brooks22	1.0	0.36048915352674	24	6.0	0.169959478819217	False	0.7748267258525211
ENSMUSG00000083437	Brooks22	1.0	1.0	0	0.0	0.0	True	1.0
ENSMUST00000126783	Brooks22	0.0059943399397696	5.09195666327011e-05	24	16.0	2.81183132859174	False	0.002440154188807
ENSMUSG00000032384	Brooks22	0.0049533772092951	3.81742026520262e-05	24	4.0	0.34748429309035	False	0.002016402851265
ENSMUSG00000068758	Brooks22	1.0	0.551725782871604	24	18.0	0.372327075633777	False	1.0
ENSMUSG00000020255	Brooks22	0.48217549122755	0.0441169085882103	24	2.0	1.02289359859665	False	0.2010986627209487
ENSMUSG00000061897	Brooks22	1.0	1.0	0	0.0	0.0	True	1.0
ENSMUSG00000031125	Brooks22	0.319713724134169	0.0233405030791798	24	16.0	0.0677097169392991	False	0.1321988822912229
ENSMUSG00000028099	Brooks22	0.828648045288723	0.105014317454598	24	0.0	1.41774909627903	False	0.3485648886723286
ENSMUSG00000019802	Brooks22	1.0	1.0	24	16.0	1.12946166158928	False	1.0
ENSMUSG00000038352	Brooks22	1.0	1.0	24	6.0	0.0497173848920073	False	1.0
ENSMUSG00000047187	Brooks22	0.0819833227001685	0.0030884543194774	24	6.0	6.05198551881942	False	0.033593036357842
ENSMUSG00000048373	Brooks22	1.0	1.0	24	18.0	0.0214557410615434	True	1.0
ENSMUSG00000022370	Brooks22	0.107894880040824	0.0046065327717237	24	10.0	6.30817030564331	False	0.0442275297995981
ENSMUSG00000074947	Brooks22	1.0	1.0	0	0.0	0.0	True	1.0
ENSMUSG00000029681	Brooks22	1.0	1.0	24	18.0	0.473478700682513	False	1.0
ENSMUSG00000036083	Brooks22	0.05345372053946	0.0016464914658705	24	16.0	5.92965604567415	False	0.0218295456337104
ENSMUSG00000078812	Brooks22	1.0	1.0	24	18.0	15.0111698578092	False	1.0
ENSMUSG00000029530	Brooks22	1.0	0.814670798081583	24	22.0	0.0258645518422415	False	1.0
ENSMUSG00000049744	Brooks22	1.0	1.0	24	12.0	0.0500320474096353	False	1.0
ENSMUSG00000084924	Brooks22	1.0	1.0	0	0.0	0.0	True	1.0
ENSMUSG00000001131	Brooks22	1.0	0.255606268508117	24	18.0	0.0867450314888409	False	0.6187318356141579
ENSMUSG00000089284	Brooks22	1.0	1.0	0	0.0	0.0	True	1.0
ENSMUSG00000083261	Brooks22	1.0	1.0	0	0.0	0.0	True	1.0
ENSMUSG00000020246	Brooks22	1.0	1.0	24	10.0	0.431745258456881	False	1.0
ENSMUSG00000028098	Brooks22	1.0	1.0	24	6.0	0.803202592749799	False	1.0
ENSMUSG00000082207	Brooks22	1.0	1.0	0	0.0	0.0	True	1.0
ENSMUSG00000025272	Brooks22	1.0	1.0	24	10.0	0.0012289515857022	True	1.0
ENSMUSG00000022707	Brooks22	1.0	0.177287776592263	24	12.0	7.05162237538284	False	0.4876224938279627
ENSMUST00000125074	Brooks22	1.0	0.156142257220381	24	10.0	30.6806561289031	False	0.4487223950329496
ENSMUSG00000021906	Brooks22	1.0	0.255606268508117	24	22.0	1.20441498039505	False	0.6187318356141579
ENSMUSG00000021700	Brooks22	1.0	1.0	0	0.0	0.0	True	1.0
ENSMUSG00000020248	Brooks22	1.0	0.156142257220381	24	10.0	2.42382062455125	False	0.4487223950329496
ENSMUSG00000001128	Brooks22	1.0	1.0	24	22.0	2.09091475196862	False	1.0
ENSMUSG00000049551	Brooks22	1.0	0.402348514080625	24	20.0	0.0198456589207816	False	0.8351573111481448
ENSMUSG00000054128	Brooks22	1.0	1.0	0	0.0	0.0	True	1.0
ENSMUSG00000009406	Brooks22	1.0	0.255606268508117	24	0.0	0.146512525061853	False	0.6187318356141579
ENSMUSG00000095570	Brooks22	1.0	1.0	0	0.0	0.0	True	1.0
ENSMUSG00000053388	Brooks22	1.0	0.425186952973315	24	0.0	0.0074946247737962	True	1.0
ENSMUSG00000027206	Brooks22	1.0	1.0	24	6.0	1.11850150648088	False	1.0
ENSMUSG00000021948	Brooks22	1.0	0.287336025931915	24	0.0	0.707283557881844	False	0.6660861633107614
ENSMUSG00000006435	Brooks22	1.0	0.64178062410104	24	14.0	0.020938846004496	False	1.0
ENSMUSG00000003680	Brooks22	1.0	1.0	24	18.0	0.240600153366535	False	1.0
ENSMUSG00000081498	Brooks22	1.0	1.0	0	0.0	0.0	True	1.0
ENSMUSG00000045868	Brooks22	1.0	1.0	24	12.0	0.158604051020143	False	1.0
ENSMUSG00000084014	Brooks22	1.0	1.0	0	0.0	0.0	True	1.0
ENSMUSG00000024887	Brooks22	1.0	1.0	24	12.0	0.225362002231965	False	1.0
ENSMUST00000072455	Brooks22	1.0	1.0	24	10.0	0.0393957472070273	False	1.0
ENSMUSG00000087151	Brooks22	1.0	1.0	24	0.0	0.016022332554906	True	1.0
ENSMUSG00000029246	Brooks22	0.05345372053946	0.0016464914658705	24	10.0	1.67727849817793	False	0.0218295456337104
ENSMUSG00000036555	Brooks22	1.0	0.977248012670747	24	0.0	0.401438661815227	False	1.0
ENSMUSG00000048155	Brooks22	1.0	1.0	0	0.0	0.0	True	1.0
ENSMUSG00000036890	Brooks22	0.69664569637099	0.0795377479212163	24	10.0	0.610636203029267	False	0.2917678248017459
ENSMUSG00000074236	Brooks22	1.0	1.0	0	0.0	0.0	True	1.0
ENSMUSG00000090727	Brooks22	1.0	1.0	0	0.0	0.0	True	1.0
ENSMUSG00000049229	Brooks22	1.0	1.0	0	0.0	0.0	True	1.0
ENSMUSG00000032381	Brooks22	0.177157583737439	0.0098057381258128	24	4.0	6.52701985442055	False	0.0729276961016927
ENSMUSG00000089768	Brooks22	0.69664569637099	0.0795377479212163	24	10.0	0.670231162547669	False	0.2917678248017459
ENSMUSG00000052298	Brooks22	0.0034767064162697	2.10584965381979e-05	24	2.0	0.973007215183937	False	0.0014152850539269
ENSMUSG00000065495	Brooks22	1.0	1.0	0	0.0	0.0	True	1.0
ENSMUSG00000079261	Brooks22	1.0	1.0	0	0.0	0.0	True	1.0
ENSMUSG00000092792	Brooks22	1.0	1.0	0	0.0	0.0	True	1.0
ENSMUSG00000038298	Brooks22	1.0	0.255606268508117	24	14.0	2.70425917396984	False	0.6187318356141579
ENSMUSG00000034709	Brooks22	0.0704728332186536	0.0025142841220719	24	2.0	1.25971073068383	False	0.028867124576538
ENSMUSG00000050030	Brooks22	1.0	1.0	0	0.0	0.0	True	1.0
ENSMUSG00000001134	Brooks22	0.0294439730578722	0.0006713231656963	24	10.0	6.31007949395251	False	0.0120249034652837
ENSMUSG00000062275	Brooks22	1.0	1.0	0	0.0	0.0	True	1.0
ENSMUSG00000037270	Brooks22	0.0133749522852441	0.0001972619396971	24	2.0	2.50711780337502	False	0.0054446271268984
ENSMUSG00000071042	Brooks22	1.0	0.402348514080625	24	2.0	0.151342064377357	False	0.8351573111481448
ENSMUSG00000032380	Brooks22	1.0	0.741457106975999	24	22.0	1.72971046600291	False	1.0
ENSMUSG00000038148	Brooks22	1.0	1.0	0	0.0	0.0	True	1.0
ENSMUSG00000033501	Brooks22	1.0	0.85393815291683	24	14.0	0.03038084285368	True	1.0
ENSMUSG00000056849	Brooks22	1.0	1.0	0	0.0	0.0	True	1.0
ENSMUSG00000071662	Brooks22	1.0	1.0	24	0.0	1.17902984695045	False	1.0
ENSMUSG00000095504	Brooks22	1.0	1.0	0	0.0	0.0	True	1.0
ENSMUSG00000098064	Brooks22	1.0	1.0	0	0.0	0.0	True	1.0
ENSMUSG00000084795	Brooks22	1.0	1.0	0	0.0	0.0	True	1.0
ENSMUSG00000017400	Brooks22	1.0	1.0	24	18.0	0.0179315208641097	False	1.0
ENSMUSG00000071660	Brooks22	1.0	1.0	24	12.0	0.362187164391561	False	1.0
ENSMUSG00000031428	Brooks22	1.0	1.0	24	12.0	0.0115583674452753	False	1.0
ENSMUSG00000073961	Brooks22	1.0	1.0	0	0.0	0.0	True	1.0
ENSMUST00000050429	Brooks22	1.0	1.0	0	0.0	0.0	True	1.0
ENSMUSG00000004460	Brooks22	1.0	0.741457106975999	24	22.0	2.86236825024315	False	1.0
ENSMUST00000132105	Brooks22	1.0	0.200784508935113	24	10.0	3.19873894605359	False	0.5292682216556478
ENSMUST00000114639	Brooks22	1.0	1.0	0	0.0	0.0	True	1.0
ENSMUSG00000053293	Brooks22	1.0	0.741457106975999	24	22.0	0.668725025103742	False	1.0
ENSMUST00000065638	Brooks22	1.0	1.0	0	0.0	0.0	False	1.0
ENSMUSG00000020889	Brooks22	0.121762153949727	0.0055943314933321	24	8.0	8.00294121137423	False	0.0499411892976563
ENSMUSG00000024766	Brooks22	1.0	1.0	24	22.0	0.159431365954131	False	1.0
ENSMUSG00000020267	Brooks22	1.0	0.156142257220381	24	10.0	31.3580644252798	False	0.4487223950329496
ENSMUSG00000020883	Brooks22	0.902694249862797	0.120176978603638	24	8.0	1.12777167638224	False	0.3807024309741228
ENSMUSG00000086310	Brooks22	1.0	1.0	0	0.0	0.0	True	1.0
ENSMUSG00000071659	Brooks22	0.828648045288723	0.105014317454598	24	22.0	2.66268129523606	False	0.3485648886723286
ENSMUSG00000094372	Brooks22	1.0	0.341357047233105	0	0.0	0.0	True	1.0
ENSMUSG00000042595	Brooks22	1.0	1.0	24	10.0	0.0263043722601395	False	1.0
ENSMUSG00000037999	Brooks22	1.0	0.610194254638449	24	8.0	0.608196684634173	False	1.0
ENSMUSG00000078251	Brooks22	1.0	1.0	0	0.0	0.0	True	1.0
ENSMUSG00000077391	Brooks22	1.0	1.0	0	0.0	0.0	True	1.0
ENSMUST00000099180	Brooks22	1.0	1.0	24	22.0	0.0294877669890414	True	1.0
ENSMUSG00000037628	Brooks22	1.0	0.448025391866005	24	6.0	0.0426173257021132	True	1.0
ENSMUSG00000054737	Brooks22	1.0	0.177287776592263	24	6.0	0.411048242971552	False	0.4876224938279627
ENSMUSG00000089285	Brooks22	1.0	1.0	0	0.0	0.0	True	1.0
ENSMUSG00000021271	Brooks22	0.138083394149541	0.0067691938186767	24	0.0	1.26477361523713	False	0.0566658640021174
ENSMUSG00000021335	Brooks22	1.0	0.551725782871604	24	2.0	1.8448415921157	False	1.0
ENSMUSG00000015759	Brooks22	1.0	0.673366993563631	24	6.0	2.96129248893114	False	1.0
ENSMUSG00000071657	Brooks22	1.0	0.322224940939471	24	0.0	6.58337626488111	False	0.7194253813034807
ENSMUSG00000020228	Brooks22	0.05345372053946	0.0016464914658705	24	0.0	1.07509222118384	False	0.0218295456337104
ENSMUST00000148617	Brooks22	1.0	1.0	24	12.0	0.181351676170914	False	1.0
ENSMUST00000184047	Brooks22	1.0	1.0	0	0.0	0.0	True	1.0
ENSMUSG00000044997	Brooks22	1.0	1.0	0	0.0	0.0	True	1.0
ENSMUSG00000081151	Brooks22	1.0	1.0	0	0.0	0.0	True	1.0
ENSMUSG00000034088	Brooks22	0.440231272126487	0.0377969775423515	24	2.0	9.97600389033605	False	0.1833619218625872
ENSMUSG00000093853	Brooks22	1.0	1.0	0	0.0	0.0	True	1.0
ENSMUSG00000083814	Brooks22	1.0	1.0	0	0.0	0.0	True	1.0
ENSMUSG00000007021	Brooks22	1.0	1.0	24	22.0	0.0337452569185656	False	1.0
ENSMUSG00000023443	Brooks22	1.0	1.0	0	0.0	0.0	True	1.0
ENSMUST00000125062	Brooks22	1.0	1.0	0	0.0	0.0	True	1.0
ENSMUSG00000062014	Brooks22	1.0	0.977248012670747	24	14.0	1.68652038380803	False	1.0
ENSMUSG00000018001	Brooks22	0.581364519724191	0.059576479319744	24	0.0	0.235841324729149	False	0.2429045456457034
ENSMUSG00000093404	Brooks22	1.0	1.0	0	0.0	0.0	True	1.0
ENSMUSG00000074375	Brooks22	1.0	0.610194254638449	24	10.0	5.74056862131706	False	1.0
ENSMUSG00000090489	Brooks22	1.0	1.0	0	0.0	0.0	True	1.0
ENSMUSG00000070305	Brooks22	1.0	1.0	24	22.0	0.197664629612887	False	1.0
ENSMUSG00000038664	Brooks22	0.828648045288723	0.105014317454598	24	0.0	0.567538044715947	False	0.3485648886723286
ENSMUSG00000028096	Brooks22	1.0	1.0	24	6.0	0.588631039998741	False	1.0
ENSMUSG00000028597	Brooks22	1.0	1.0	24	18.0	0.0428506709399048	False	1.0
ENSMUSG00000022365	Brooks22	0.319713724134169	0.0233405030791798	24	2.0	7.9338795062693	False	0.1321988822912229
ENSMUSG00000037708	Brooks22	1.0	1.0	24	12.0	0.0002524371208835	True	1.0
ENSMUSG00000071686	Brooks22	1.0	1.0	0	0.0	0.0	True	1.0
ENSMUSG00000098740	Brooks22	1.0	1.0	0	0.0	0.0	True	1.0
ENSMUSG00000034612	Brooks22	1.0	1.0	24	0.0	0.0086585225356292	False	1.0
ENSMUST00000138252	Brooks22	1.0	1.0	0	0.0	0.0	True	1.0
ENSMUSG00000022364	Brooks22	1.0	0.497743362674536	24	2.0	0.142899209409989	False	0.9583313165364042
ENSMUSG00000044211	Brooks22	1.0	1.0	0	0.0	0.0	True	1.0
ENSMUSG00000015085	Brooks22	1.0	1.0	24	18.0	0.205845855071216	False	1.0
ENSMUSG00000059866	Brooks22	0.396984449831234	0.0322854099028061	24	2.0	0.722337861253306	False	0.1648470296241795
ENSMUSG00000041460	Brooks22	1.0	1.0	24	12.0	0.0014962379489907	True	1.0
ENSMUSG00000065540	Brooks22	1.0	1.0	0	0.0	0.0	True	1.0
ENSMUSG00000032727	Brooks22	1.0	0.497743362674536	24	22.0	0.355639355597774	False	0.9583313165364042
ENSMUSG00000055128	Brooks22	1.0	0.226824308434649	24	16.0	2.51051191592472	False	0.5715723656988344
ENSMUSG00000085676	Brooks22	1.0	1.0	0	0.0	0.0	True	1.0
ENSMUSG00000021336	Brooks22	0.05345372053946	0.0016464914658705	24	2.0	6.99943789493128	False	0.0218295456337104
ENSMUSG00000037167	Brooks22	1.0	1.0	0	0.0	0.0	True	1.0
ENSMUSG00000004814	Brooks22	1.0	1.0	24	6.0	0.205297140209015	False	1.0
ENSMUSG00000073686	Brooks22	1.0	1.0	0	0.0	0.0	True	1.0
ENSMUSG00000049908	Brooks22	1.0	1.0	0	0.0	0.0	True	1.0
ENSMUSG00000021838	Brooks22	0.0023688475319634	1.13152218742531e-05	24	0.0	0.25342777748404	False	0.0009643018724073
ENSMUSG00000097162	Brooks22	1.0	0.322224940939471	24	12.0	1.31980773601688	False	0.7194253813034807
ENSMUSG00000052075	Brooks22	1.0	1.0	0	0.0	0.0	True	1.0
ENSMUSG00000055491	Brooks22	1.0	0.226824308434649	24	22.0	0.874613306581828	False	0.5715723656988344
ENSMUSG00000020736	Brooks22	1.0	1.0	24	0.0	1.89822815409528	False	1.0
ENSMUST00000153111	Brooks22	1.0	1.0	24	10.0	0.0987905955063538	False	1.0
ENSMUSG00000068373	Brooks22	1.0	1.0	0	0.0	0.0	True	1.0
ENSMUSG00000022877	Brooks22	1.0	0.551725782871604	24	20.0	185.788771222859	False	1.0
ENSMUSG00000055003	Brooks22	1.0	1.0	24	18.0	0.0434799959751608	False	1.0
ENSMUSG00000034829	Brooks22	1.0	0.778063952528791	24	22.0	0.0202472955724956	False	1.0
ENSMUSG00000015094	Brooks22	1.0	0.322224940939471	24	20.0	0.640044774058815	False	0.7194253813034807
ENSMUSG00000085919	Brooks22	1.0	1.0	0	0.0	0.0	True	1.0
ENSMUSG00000037621	Brooks22	0.284981888027294	0.0197524010143505	24	22.0	5.05135871276234	False	0.1177240252235965
ENSMUSG00000062814	Brooks22	1.0	1.0	0	0.0	0.0	True	1.0
ENSMUSG00000036131	Brooks22	1.0	1.0	24	6.0	0.0019551502499808	True	1.0
ENSMUSG00000095316	Brooks22	1.0	1.0	0	0.0	0.0	True	1.0
ENSMUSG00000053706	Brooks22	1.0	1.0	24	10.0	0.0007113494218736	True	1.0
ENSMUSG00000060459	Brooks22	1.0	1.0	24	0.0	16.2867904910698	False	1.0
ENSMUSG00000052854	Brooks22	1.0	1.0	0	0.0	0.0	True	1.0
ENSMUSG00000060081	Brooks22	1.0	1.0	0	0.0	0.0	True	1.0
ENSMUSG00000087197	Brooks22	1.0	1.0	0	0.0	0.0	True	1.0
ENSMUSG00000021754	Brooks22	1.0	0.200784508935113	24	2.0	0.414887832793395	False	0.5292682216556478
ENSMUSG00000095731	Brooks22	1.0	1.0	0	0.0	0.0	True	1.0
ENSMUSG00000029213	Brooks22	0.976130214607015	0.13716391231502	24	2.0	0.74972410688866	False	0.4125397420964573
ENSMUSG00000071655	Brooks22	0.440231272126487	0.0377969775423515	24	2.0	32.8423522696685	False	0.1833619218625872
ENSMUSG00000030168	Brooks22	1.0	1.0	24	22.0	12.4924555032227	False	1.0
ENSMUSG00000071654	Brooks22	1.0	0.814670798081583	24	0.0	6.64652090044107	False	1.0
ENSMUSG00000031089	Brooks22	1.0	1.0	0	0.0	0.0	True	1.0
ENSMUSG00000021457	Brooks22	1.0	1.0	24	22.0	0.131150630240575	False	1.0
ENSMUSG00000032948	Brooks22	1.0	1.0	0	0.0	0.0	True	1.0
ENSMUSG00000070291	Brooks22	1.0	0.52473457277307	24	22.0	0.0086542798949421	True	1.0
ENSMUSG00000030091	Brooks22	0.48217549122755	0.0441169085882103	24	4.0	0.675195052151599	False	0.2010986627209487
ENSMUSG00000046610	Brooks22	1.0	0.156142257220381	24	0.0	0.0096703923395072	True	1.0
ENSMUSG00000000869	Brooks22	1.0	0.778063952528791	24	18.0	0.0324151890631537	True	1.0
ENSMUSG00000101892	Brooks22	0.0028464558861033	1.54889139417155e-05	24	2.0	2.67979327934078	False	0.0011587249511239
ENSMUSG00000034681	Brooks22	1.0	0.448025391866005	24	22.0	3.41112553885077	False	0.8949140755975186
ENSMUSG00000026277	Brooks22	1.0	0.402348514080625	24	22.0	2.24442763416423	False	0.8351573111481448
ENSMUSG00000026358	Brooks22	1.0	1.0	24	6.0	0.300753727242074	False	1.0
ENSMUSG00000025528	Brooks22	1.0	1.0	0	0.0	0.0	True	1.0
ENSMUSG00000026278	Brooks22	0.05345372053946	0.0016464914658705	24	0.0	1.13093951476195	False	0.0218295456337104
ENSMUSG00000019797	Brooks22	1.0	1.0	24	18.0	0.290903729780146	False	1.0
ENSMUST00000155747	Brooks22	1.0	1.0	0	0.0	0.0	True	1.0
ENSMUSG00000071652	Brooks22	0.762597085534172	0.0915176588096113	24	20.0	1.06605539652027	False	0.3198861423042925
ENSMUSG00000026279	Brooks22	1.0	1.0	24	22.0	0.826480547986461	False	1.0
ENSMUSG00000085528	Brooks22	1.0	1.0	0	0.0	0.0	True	1.0
ENSMUSG00000027208	Brooks22	1.0	1.0	24	22.0	0.0144575052481401	True	1.0
ENSMUSG00000036782	Brooks22	1.0	0.977248012670747	24	0.0	0.123708331368586	False	1.0
ENSMUSG00000026280	Brooks22	0.319713724134169	0.0233405030791798	24	22.0	1.465408093331	False	0.1321988822912229
ENSMUSG00000087941	Brooks22	1.0	1.0	0	0.0	0.0	True	1.0
ENSMUSG00000083818	Brooks22	1.0	1.0	0	0.0	0.0	True	1.0
ENSMUSG00000086784	Brooks22	0.200603930328151	0.0117406692862071	24	16.0	24.4849865121466	False	0.0826345190757181
ENSMUSG00000024136	Brooks22	0.828648045288723	0.105014317454598	24	20.0	0.290122376786935	False	0.3485648886723286
ENSMUSG00000085199	Brooks22	1.0	1.0	0	0.0	0.0	True	1.0
ENSMUSG00000023330	Brooks22	0.0133749522852441	0.0001972619396971	24	4.0	1.00473509645578	False	0.0054446271268984
ENSMUSG00000008932	Brooks22	1.0	1.0	24	12.0	0.0154318983926152	True	1.0
ENSMUSG00000030019	Brooks22	0.637309757426399	0.0689344010531879	24	20.0	0.502816561033942	False	0.2667195068130951
ENSMUSG00000094800	Brooks22	0.396984449831234	0.0322854099028061	24	20.0	1.52167257991001	False	0.1648470296241795
ENSMUSG00000086117	Brooks22	1.0	1.0	0	0.0	0.0	True	1.0
ENSMUSG00000057614	Brooks22	1.0	0.977248012670747	24	14.0	0.108147032435014	False	1.0
ENSMUSG00000026281	Brooks22	1.0	0.610194254638449	24	6.0	1.51497627869218	False	1.0
ENSMUSG00000040524	Brooks22	1.0	0.814670798081583	24	0.0	0.321259823896484	False	1.0
ENSMUSG00000038256	Brooks22	0.396984449831234	0.0322854099028061	24	2.0	0.555518643649338	False	0.1648470296241795
ENSMUSG00000091160	Brooks22	1.0	1.0	0	0.0	0.0	True	1.0
ENSMUSG00000003119	Brooks22	0.52977524516249	0.0513417876830541	24	0.0	0.591367543241933	False	0.2211656528827341
ENSMUSG00000039886	Brooks22	0.762597085534172	0.0915176588096113	24	22.0	11.3045161108293	False	0.3198861423042925
ENSMUSG00000077327	Brooks22	1.0	1.0	0	0.0	0.0	True	1.0
ENSMUSG00000015176	Brooks22	0.284981888027294	0.0197524010143505	24	22.0	1.85534919888413	False	0.1177240252235965
ENSMUSG00000031270	Brooks22	0.22543566406393	0.0140099378563392	24	6.0	0.262125190892634	False	0.0929106709100906
ENSMUSG00000022884	Brooks22	1.0	1.0	24	10.0	9.98717617747882	False	1.0
ENSMUSG00000073609	Brooks22	1.0	1.0	24	18.0	1.90785187738724	False	1.0
ENSMUSG00000108167	Brooks22	1.0	1.0	0	0.0	0.0	True	1.0
ENSMUSG00000032373	Brooks22	1.0	1.0	0	0.0	0.0	True	1.0
ENSMUSG00000026353	Brooks22	0.0402910454514695	0.0010604995220274	24	0.0	3.84552951880492	False	0.0164631348335014
ENSMUSG00000091058	Brooks22	1.0	1.0	0	0.0	0.0	True	1.0
ENSMUSG00000049985	Brooks22	1.0	0.448025391866005	24	18.0	0.0284454915935724	False	0.8949140755975186
ENSMUSG00000083778	Brooks22	1.0	1.0	0	0.0	0.0	True	1.0
ENSMUST00000160208	Brooks22	1.0	1.0	0	0.0	0.0	False	1.0
ENSMUSG00000051392	Brooks22	1.0	1.0	0	0.0	0.0	True	1.0
ENSMUSG00000046727	Brooks22	0.902694249862797	0.120176978603638	24	2.0	1.84583154160936	False	0.3807024309741228
ENSMUSG00000025229	Brooks22	1.0	1.0	24	18.0	0.0028531758620877	True	1.0
ENSMUSG00000081633	Brooks22	1.0	0.741457106975999	24	0.0	0.0122619386925559	True	1.0
ENSMUSG00000084215	Brooks22	1.0	1.0	0	0.0	0.0	True	1.0
ENSMUSG00000091762	Brooks22	1.0	1.0	0	0.0	0.0	True	1.0
ENSMUST00000183742	Brooks22	0.762597085534172	0.0915176588096113	24	2.0	2.51143115474026	False	0.3198861423042925
ENSMUSG00000019863	Brooks22	0.0133749522852441	0.0001972619396971	24	6.0	0.869635274842275	False	0.0054446271268984
ENSMUSG00000080861	Brooks22	1.0	1.0	0	0.0	0.0	True	1.0
ENSMUSG00000081501	Brooks22	1.0	1.0	0	0.0	0.0	True	1.0
ENSMUSG00000036770	Brooks22	1.0	1.0	0	0.0	0.0	True	1.0
ENSMUSG00000093805	Brooks22	1.0	1.0	0	0.0	0.0	True	1.0
ENSMUSG00000028089	Brooks22	1.0	1.0	24	12.0	0.291971461019737	False	1.0
ENSMUSG00000042515	Brooks22	0.319713724134169	0.0233405030791798	24	2.0	0.0352711933523662	False	0.1321988822912229
ENSMUSG00000064871	Brooks22	1.0	1.0	0	0.0	0.0	True	1.0
ENSMUSG00000030172	Brooks22	0.52977524516249	0.0513417876830541	24	0.0	0.681990348318801	False	0.2211656528827341
ENSMUSG00000073608	Brooks22	1.0	1.0	0	0.0	0.0	True	1.0
ENSMUSG00000083801	Brooks22	1.0	1.0	0	0.0	0.0	True	1.0
ENSMUSG00000082431	Brooks22	1.0	1.0	0	0.0	0.0	True	1.0
ENSMUSG00000036587	Brooks22	1.0	1.0	24	18.0	0.0116333207640811	False	1.0
ENSMUSG00000022358	Brooks22	0.0704728332186536	0.0025142841220719	24	0.0	0.188973580165324	False	0.028867124576538
ENSMUSG00000026285	Brooks22	1.0	0.36048915352674	24	16.0	0.0038996938982438	False	0.7748267258525211
ENSMUSG00000029050	Brooks22	1.0	0.226824308434649	24	22.0	2.30724700060483	False	0.5715723656988344
ENSMUSG00000040710	Brooks22	1.0	0.673366993563631	24	18.0	0.036051132132015	False	1.0
ENSMUSG00000030323	Brooks22	0.0942766788088672	0.0037790523735863	24	22.0	0.250354691413003	False	0.0386150017877022
ENSMUSG00000082084	Brooks22	1.0	1.0	0	0.0	0.0	True	1.0
ENSMUSG00000019866	Brooks22	0.52977524516249	0.0513417876830541	24	0.0	0.535018203849177	False	0.2211656528827341
ENSMUSG00000045463	Brooks22	1.0	1.0	0	0.0	0.0	True	1.0
ENSMUSG00000061718	Brooks22	0.05345372053946	0.0016464914658705	24	14.0	2.38157099437535	False	0.0218295456337104
ENSMUSG00000018209	Brooks22	0.48217549122755	0.0441169085882103	24	0.0	0.383216520064049	False	0.2010986627209487
ENSMUSG00000002105	Brooks22	1.0	0.673366993563631	24	0.0	1.60143422482786	False	1.0
ENSMUSG00000071647	Brooks22	0.177157583737439	0.0098057381258128	24	0.0	2.23904655155939	False	0.0729276961016927
ENSMUSG00000026944	Brooks22	0.637309757426399	0.0689344010531879	24	0.0	1.24649136940955	False	0.2667195068130951
ENSMUSG00000081427	Brooks22	1.0	1.0	0	0.0	0.0	True	1.0
ENSMUSG00000047767	Brooks22	0.0942766788088672	0.0037790523735863	24	22.0	2.27650906882665	False	0.0386150017877022
ENSMUSG00000026331	Brooks22	1.0	1.0	0	0.0	0.0	True	1.0
ENSMUSG00000012848	Brooks22	0.319713724134169	0.0233405030791798	24	10.0	71.4948595389907	False	0.1321988822912229
ENSMUSG00000004661	Brooks22	1.0	1.0	24	22.0	0.126232702577422	False	1.0
ENSMUSG00000081327	Brooks22	1.0	1.0	0	0.0	0.0	True	1.0
ENSMUSG00000039860	Brooks22	1.0	1.0	0	0.0	0.0	True	1.0
ENSMUST00000181858	Brooks22	1.0	1.0	24	0.0	0.0243746778542815	False	1.0
ENSMUSG00000042498	Brooks22	0.683059340558049	0.0742360744872021	24	10.0	0.0195465527523397	False	0.2862278496961082
ENSMUSG00000066491	Brooks22	1.0	0.241215288471383	24	10.0	0.34986229319548	True	1.0
ENSMUSG00000072738	Brooks22	1.0	1.0	0	0.0	0.0	True	1.0
ENSMUSG00000107993	Brooks22	1.0	1.0	0	0.0	0.0	True	1.0
ENSMUSG00000049588	Brooks22	1.0	1.0	24	22.0	0.0433201898426127	False	1.0
ENSMUST00000184352	Brooks22	1.0	1.0	0	0.0	0.0	True	1.0
ENSMUSG00000082164	Brooks22	1.0	1.0	0	0.0	0.0	True	1.0
ENSMUST00000064744	Brooks22	1.0	1.0	0	0.0	0.0	True	1.0
ENSMUSG00000044768	Brooks22	0.396984449831234	0.0322854099028061	24	16.0	1.70888617129696	False	0.1648470296241795
ENSMUSG00000033192	Brooks22	1.0	0.287336025931915	24	2.0	0.0594040406874819	False	0.6660861633107614
ENSMUSG00000071645	Brooks22	1.0	0.36048915352674	24	0.0	1.05968436442178	False	0.7748267258525211
ENSMUSG00000038160	Brooks22	0.0344480825763655	0.0008456379162022	24	4.0	6.07630999209224	False	0.0140653236102323
ENSMUSG00000053040	Brooks22	1.0	1.0	24	22.0	0.0982072324118749	False	1.0
ENSMUST00000134220	Brooks22	1.0	1.0	0	0.0	0.0	True	1.0
ENSMUSG00000057551	Brooks22	1.0	0.497743362674536	24	10.0	0.145678139060053	False	0.9583313165364042
ENSMUSG00000073684	Brooks22	1.0	1.0	24	0.0	1.02460479700712	False	1.0
ENSMUSG00000053228	Brooks22	1.0	1.0	0	0.0	0.0	True	1.0
ENSMUSG00000050377	Brooks22	1.0	1.0	0	0.0	0.0	True	1.0
ENSMUSG00000037106	Brooks22	1.0	1.0	0	0.0	0.0	True	1.0
ENSMUSG00000097630	Brooks22	1.0	1.0	0	0.0	0.0	True	1.0
ENSMUSG00000038151	Brooks22	1.0	1.0	24	12.0	0.0174733156699008	False	1.0
ENSMUSG00000022881	Brooks22	1.0	0.551725782871604	24	8.0	0.23959606173725	False	1.0
ENSMUSG00000019849	Brooks22	1.0	1.0	24	0.0	0.478661793388609	False	1.0
ENSMUSG00000065396	Brooks22	1.0	1.0	0	0.0	0.0	True	1.0
ENSMUSG00000081443	Brooks22	1.0	1.0	0	0.0	0.0	True	1.0
ENSMUSG00000031438	Brooks22	1.0	1.0	24	12.0	1.74768512038067	False	1.0
ENSMUSG00000087405	Brooks22	1.0	1.0	0	0.0	0.0	True	1.0
ENSMUSG00000094662	Brooks22	1.0	1.0	0	0.0	0.0	True	1.0
ENSMUSG00000081978	Brooks22	1.0	1.0	0	0.0	0.0	True	1.0
ENSMUSG00000099181	Brooks22	1.0	1.0	0	0.0	0.0	True	1.0
ENSMUSG00000094836	Brooks22	1.0	1.0	0	0.0	0.0	True	1.0
ENSMUSG00000044017	Brooks22	1.0	1.0	24	0.0	0.0296694934318064	False	1.0
ENSMUSG00000062373	Brooks22	0.976130214607015	0.13716391231502	24	18.0	0.224789245739203	False	0.4125397420964573
ENSMUSG00000027878	Brooks22	1.0	1.0	24	0.0	0.237099974799661	False	1.0
ENSMUSG00000056492	Brooks22	1.0	1.0	24	22.0	0.371860385158193	False	1.0
ENSMUSG00000081177	Brooks22	1.0	1.0	0	0.0	0.0	True	1.0
ENSMUSG00000020264	Brooks22	1.0	0.935226760211411	24	18.0	0.0113158298193283	True	1.0
ENSMUSG00000032370	Brooks22	1.0	1.0	24	10.0	1.91675435176237	False	1.0
ENSMUSG00000037075	Brooks22	1.0	1.0	24	12.0	0.467397582364309	False	1.0
ENSMUSG00000082574	Brooks22	1.0	1.0	0	0.0	0.0	True	1.0
ENSMUSG00000079450	Brooks22	1.0	0.610194254638449	24	4.0	0.0859523647871308	False	1.0
ENSMUSG00000069833	Brooks22	1.0	0.448025391866005	24	10.0	0.531949360418828	False	0.8949140755975186
ENSMUSG00000026234	Brooks22	1.0	1.0	24	12.0	1.20745553955415	False	1.0
ENSMUSG00000022878	Brooks22	1.0	0.673366993563631	24	14.0	0.0208469221229418	True	1.0
ENSMUSG00000038216	Brooks22	1.0	1.0	0	0.0	0.0	True	1.0
ENSMUSG00000021758	Brooks22	1.0	1.0	24	16.0	0.0076346319164711	True	1.0
ENSMUSG00000030245	Brooks22	1.0	0.448025391866005	24	0.0	0.149814713729994	False	0.8949140755975186
ENSMUSG00000024653	Brooks22	1.0	1.0	0	0.0	0.0	True	1.0
ENSMUSG00000070942	Brooks22	1.0	0.402348514080625	24	16.0	0.0181273894424983	False	0.8351573111481448
ENSMUSG00000045231	Brooks22	0.060928801919304	0.0020387610628929	24	4.0	0.069949831222098	False	0.0249310921988227
ENSMUSG00000089265	Brooks22	1.0	1.0	0	0.0	0.0	True	1.0
ENSMUSG00000026333	Brooks22	0.0294439730578722	0.0006713231656963	24	16.0	2.0823799731197	False	0.0120249034652837
ENSMUSG00000098824	Brooks22	1.0	1.0	0	0.0	0.0	True	1.0
ENSMUSG00000022885	Brooks22	0.156281017390537	0.0081615215907157	24	2.0	6.05581803757346	False	0.064223910737412
ENSMUSG00000083876	Brooks22	1.0	1.0	0	0.0	0.0	True	1.0
ENSMUSG00000096818	Brooks22	1.0	1.0	0	0.0	0.0	True	1.0
ENSMUSG00000028367	Brooks22	0.828648045288723	0.105014317454598	24	8.0	18.9242987848956	False	0.3485648886723286
ENSMUSG00000019848	Brooks22	1.0	1.0	24	6.0	0.00495823274968	True	1.0
ENSMUSG00000098559	Brooks22	1.0	1.0	0	0.0	0.0	True	1.0
ENSMUSG00000049600	Brooks22	1.0	1.0	24	0.0	0.137581059308685	False	1.0
ENSMUSG00000072945	Brooks22	0.396984449831234	0.0322854099028061	24	2.0	0.136765058083196	False	0.1648470296241795
ENSMUSG00000084519	Brooks22	1.0	1.0	0	0.0	0.0	True	1.0
ENSMUSG00000097012	Brooks22	1.0	1.0	0	0.0	0.0	True	1.0
ENSMUSG00000020261	Brooks22	1.0	1.0	24	10.0	0.56463183584527	False	1.0
ENSMUSG00000027719	Brooks22	1.0	1.0	0	0.0	0.0	True	1.0
ENSMUSG00000047230	Brooks22	0.156281017390537	0.0081615215907157	24	2.0	8.83890547550996	False	0.064223910737412
ENSMUSG00000024334	Brooks22	1.0	1.0	24	22.0	0.064029226143223	False	1.0
ENSMUSG00000063804	Brooks22	1.0	1.0	0	0.0	0.0	True	1.0
ENSMUSG00000024660	Brooks22	1.0	1.0	24	22.0	0.0509866415642372	False	1.0
ENSMUSG00000033383	Brooks22	1.0	1.0	0	0.0	0.0	True	1.0
ENSMUSG00000038822	Brooks22	1.0	1.0	24	18.0	0.132462313319676	False	1.0
ENSMUSG00000027720	Brooks22	1.0	1.0	0	0.0	0.0	True	1.0
ENSMUSG00000001741	Brooks22	1.0	1.0	24	22.0	0.123484885625732	False	1.0
ENSMUSG00000062312	Brooks22	1.0	1.0	24	22.0	0.0499988133909196	False	1.0
ENSMUSG00000046841	Brooks22	1.0	0.177287776592263	24	18.0	0.182590527251553	False	0.4876224938279627
ENSMUSG00000030341	Brooks22	1.0	0.402348514080625	24	0.0	4.14441648414466	False	0.8351573111481448
ENSMUSG00000047749	Brooks22	1.0	0.36048915352674	24	0.0	0.0246850977312224	False	0.7748267258525211
ENSMUSG00000033355	Brooks22	1.0	0.287336025931915	24	6.0	1.58482428653778	False	0.6660861633107614
ENSMUSG00000022508	Brooks22	1.0	0.287336025931915	24	20.0	0.737625509862559	False	0.6660861633107614
ENSMUSG00000036006	Brooks22	1.0	0.977248012670747	24	8.0	0.0843719811311789	False	1.0
ENSMUSG00000024661	Brooks22	1.0	1.0	24	18.0	235.190786490458	False	1.0
ENSMUSG00000037418	Brooks22	1.0	0.322224940939471	24	16.0	0.0045551818844037	True	1.0
ENSMUSG00000083472	Brooks22	1.0	1.0	0	0.0	0.0	True	1.0
ENSMUSG00000078509	Brooks22	1.0	1.0	0	0.0	0.0	True	1.0
ENSMUSG00000069495	Brooks22	1.0	1.0	24	22.0	0.120116228920159	False	1.0
ENSMUSG00000096240	Brooks22	1.0	1.0	0	0.0	0.0	True	1.0
ENSMUSG00000083713	Brooks22	1.0	1.0	0	0.0	0.0	True	1.0
ENSMUSG00000027718	Brooks22	1.0	1.0	0	0.0	0.0	True	1.0
ENSMUSG00000089061	Brooks22	1.0	1.0	0	0.0	0.0	True	1.0
ENSMUSG00000061353	Brooks22	1.0	1.0	24	22.0	13.0206642687691	False	1.0
ENSMUSG00000024663	Brooks22	0.828648045288723	0.105014317454598	24	2.0	0.159848558955031	False	0.3485648886723286
ENSMUSG00000071493	Brooks22	1.0	1.0	0	0.0	0.0	True	1.0
ENSMUSG00000042426	Brooks22	0.007085501449047	6.75158580977301e-05	24	0.0	0.415114106963375	False	0.0028843402633844
ENSMUSG00000084053	Brooks22	1.0	1.0	0	0.0	0.0	True	1.0
ENSMUSG00000091779	Brooks22	1.0	1.0	0	0.0	0.0	True	1.0
ENSMUST00000137094	Brooks22	1.0	1.0	0	0.0	0.0	True	1.0
ENSMUST00000164862	Brooks22	1.0	1.0	0	0.0	0.0	True	1.0
ENSMUSG00000025823	Brooks22	0.762597085534172	0.0915176588096113	24	2.0	12.3733080105928	False	0.3198861423042925
ENSMUSG00000019312	Brooks22	1.0	1.0	24	18.0	7.21538830590566	False	1.0
ENSMUSG00000020037	Brooks22	0.0114829962102928	0.0001521113892041	24	4.0	2.36602171625706	False	0.0046744565013222
ENSMUSG00000088366	Brooks22	1.0	1.0	0	0.0	0.0	True	1.0
ENSMUSG00000022347	Brooks22	1.0	0.448025391866005	24	22.0	3.30243686262137	False	0.8949140755975186
ENSMUSG00000026319	Brooks22	0.0059943399397696	5.09195666327011e-05	24	4.0	1.05807216096068	False	0.002440154188807
ENSMUSG00000026321	Brooks22	1.0	1.0	24	6.0	0.0231895668890128	False	1.0
ENSMUST00000105487	Brooks22	1.0	1.0	0	0.0	0.0	True	1.0
ENSMUSG00000055184	Brooks22	0.0402910454514695	0.0010604995220274	24	10.0	0.20360149814773	False	0.0164631348335014
ENSMUST00000105485	Brooks22	1.0	1.0	0	0.0	0.0	True	1.0
ENSMUST00000105483	Brooks22	1.0	1.0	0	0.0	0.0	True	1.0
ENSMUSG00000029699	Brooks22	1.0	0.673366993563631	24	6.0	0.550913964290251	False	1.0
ENSMUSG00000022510	Brooks22	1.0	0.673366993563631	0	0.0	0.0	True	1.0
ENSMUSG00000032527	Brooks22	1.0	1.0	24	18.0	9.26882639847139	False	1.0
ENSMUSG00000055093	Brooks22	1.0	1.0	0	0.0	0.0	True	1.0
ENSMUSG00000087435	Brooks22	1.0	1.0	0	0.0	0.0	True	1.0
ENSMUSG00000079025	Brooks22	1.0	1.0	0	0.0	0.0	True	1.0
ENSMUSG00000035215	Brooks22	1.0	0.497743362674536	24	4.0	6.36801982360294	False	0.9583313165364042
ENSMUSG00000018914	Brooks22	1.0	1.0	0	0.0	0.0	True	1.0
ENSMUSG00000018168	Brooks22	1.0	1.0	24	12.0	0.0223742727703047	False	1.0
ENSMUSG00000005267	Brooks22	1.0	1.0	24	22.0	0.0257139380978488	False	1.0
ENSMUSG00000095827	Brooks22	1.0	1.0	0	0.0	0.0	True	1.0
ENSMUSG00000074650	Brooks22	1.0	1.0	0	0.0	0.0	True	1.0
ENSMUSG00000028109	Brooks22	1.0	1.0	0	0.0	0.0	True	1.0
ENSMUSG00000004948	Brooks22	1.0	1.0	0	0.0	0.0	True	1.0
ENSMUSG00000094819	Brooks22	1.0	1.0	0	0.0	0.0	True	1.0
ENSMUSG00000038866	Brooks22	1.0	0.287336025931915	24	22.0	1.00723118339336	False	0.6660861633107614
ENSMUSG00000023132	Brooks22	1.0	1.0	24	22.0	0.104298250225016	False	1.0
ENSMUSG00000024665	Brooks22	1.0	0.402348514080625	24	20.0	34.3906332777546	False	0.8351573111481448
ENSMUSG00000017195	Brooks22	1.0	0.189036142763688	24	22.0	0.0532423121962223	False	0.5183835707931753
ENSMUSG00000089633	Brooks22	1.0	1.0	0	0.0	0.0	True	1.0
ENSMUSG00000057329	Brooks22	0.396984449831234	0.0322854099028061	24	18.0	0.0659730626847049	False	0.1648470296241795
ENSMUSG00000036834	Brooks22	1.0	0.322224940939471	24	16.0	0.0014658323573997	True	1.0
ENSMUSG00000009905	Brooks22	1.0	0.610194254638449	24	20.0	1.02483814224491	False	1.0
ENSMUSG00000024742	Brooks22	1.0	0.226824308434649	24	4.0	0.299333856825451	False	0.5715723656988344
ENSMUSG00000088948	Brooks22	1.0	1.0	0	0.0	0.0	False	1.0
ENSMUSG00000093867	Brooks22	1.0	1.0	0	0.0	0.0	True	1.0
ENSMUSG00000082911	Brooks22	1.0	1.0	0	0.0	0.0	True	1.0
ENSMUSG00000062743	Brooks22	1.0	0.287336025931915	24	2.0	0.0813724341653855	False	0.6660861633107614
ENSMUSG00000037321	Brooks22	1.0	1.0	24	0.0	1.19047083467005	False	1.0
ENSMUSG00000056293	Brooks22	1.0	1.0	0	0.0	0.0	True	1.0
ENSMUSG00000009907	Brooks22	0.0704728332186536	0.0025142841220719	24	4.0	2.61113321088757	False	0.028867124576538
ENSMUSG00000042985	Brooks22	1.0	0.497743362674536	24	14.0	0.195384210243561	False	0.9583313165364042
ENSMUSG00000082715	Brooks22	1.0	1.0	0	0.0	0.0	True	1.0
ENSMUSG00000055827	Brooks22	1.0	1.0	0	0.0	0.0	True	1.0
ENSMUSG00000055748	Brooks22	1.0	1.0	0	0.0	0.0	True	1.0
ENSMUSG00000020524	Brooks22	1.0	0.425186952973315	24	0.0	0.005371183109893	True	1.0
ENSMUSG00000022378	Brooks22	1.0	1.0	24	12.0	0.179449558929522	False	1.0
ENSMUSG00000042662	Brooks22	1.0	1.0	0	0.0	0.0	True	1.0
ENSMUSG00000060470	Brooks22	0.107894880040824	0.0046065327717237	24	4.0	0.282142676761244	False	0.0442275297995981
ENSMUSG00000006143	Brooks22	1.0	1.0	0	0.0	0.0	True	1.0
ENSMUSG00000059956	Brooks22	1.0	1.0	0	0.0	0.0	True	1.0
ENSMUSG00000083581	Brooks22	1.0	1.0	0	0.0	0.0	True	1.0
ENSMUSG00000090598	Brooks22	1.0	1.0	0	0.0	0.0	True	1.0
ENSMUSG00000048775	Brooks22	1.0	1.0	0	0.0	0.0	True	1.0
ENSMUSG00000091457	Brooks22	1.0	1.0	0	0.0	0.0	True	1.0
ENSMUSG00000094588	Brooks22	1.0	1.0	0	0.0	0.0	True	1.0
ENSMUSG00000059816	Brooks22	1.0	1.0	0	0.0	0.0	True	1.0
ENSMUST00000056585	Brooks22	1.0	1.0	0	0.0	0.0	True	1.0
ENSMUSG00000007827	Brooks22	1.0	0.36048915352674	24	10.0	0.103673167830447	False	0.7748267258525211
ENSMUST00000075178	Brooks22	0.0704728332186536	0.0025142841220719	24	4.0	0.25363071713024	False	0.028867124576538
ENSMUSG00000020523	Brooks22	0.976130214607015	0.13716391231502	24	6.0	0.991222285867301	False	0.4125397420964573
ENSMUSG00000055065	Brooks22	0.902694249862797	0.120176978603638	24	6.0	6.8975438077623	False	0.3807024309741228
ENSMUSG00000050251	Brooks22	1.0	1.0	0	0.0	0.0	True	1.0
ENSMUSG00000038168	Brooks22	1.0	0.497743362674536	24	20.0	0.0939348932399457	False	0.9583313165364042
ENSMUSG00000073601	Brooks22	1.0	1.0	0	0.0	0.0	True	1.0
ENSMUSG00000022512	Brooks22	0.0002299493328569	3.17062161815874e-07	24	2.0	15.9578444164618	False	9.360694145181868e-05
ENSMUST00000112710	Brooks22	0.902694249862797	0.120176978603638	24	10.0	0.0253398786106011	True	1.0
ENSMUSG00000041297	Brooks22	0.121762153949727	0.0055943314933321	24	2.0	0.771347432257345	False	0.0499411892976563
ENSMUSG00000081885	Brooks22	1.0	1.0	0	0.0	0.0	True	1.0
ENSMUSG00000035179	Brooks22	0.35606648627637	0.0274935859792854	24	4.0	0.126606054957889	False	0.1476295735613918
ENSMUSG00000039771	Brooks22	1.0	0.402348514080625	24	8.0	1.53406816178421	False	0.8351573111481448
ENSMUSG00000027950	Brooks22	1.0	1.0	24	22.0	0.0853138473637194	False	1.0
ENSMUSG00000029703	Brooks22	0.156281017390537	0.0081615215907157	24	22.0	1.00728068086805	False	0.064223910737412
ENSMUSG00000071428	Brooks22	1.0	1.0	0	0.0	0.0	True	1.0
ENSMUSG00000068428	Brooks22	1.0	1.0	0	0.0	0.0	True	1.0
ENSMUSG00000080665	Brooks22	1.0	1.0	0	0.0	0.0	True	1.0
ENSMUSG00000052276	Brooks22	1.0	1.0	0	0.0	0.0	True	1.0
ENSMUSG00000020717	Brooks22	0.396984449831234	0.0322854099028061	24	0.0	0.944956289174266	False	0.1648470296241795
ENSMUSG00000024666	Brooks22	0.200603930328151	0.0117406692862071	24	0.0	0.608098396791588	False	0.0826345190757181
ENSMUSG00000084338	Brooks22	1.0	1.0	0	0.0	0.0	True	1.0
ENSMUSG00000079108	Brooks22	1.0	0.610194254638449	24	8.0	1.63801285861863	False	1.0
ENSMUSG00000056423	Brooks22	1.0	1.0	0	0.0	0.0	True	1.0
ENSMUSG00000072686	Brooks22	1.0	1.0	0	0.0	0.0	True	1.0
ENSMUSG00000020519	Brooks22	1.0	1.0	24	10.0	0.870589868996873	False	1.0
ENSMUSG00000091956	Brooks22	0.746694356079733	0.0855277033654138	0	0.0	0.0	True	1.0
ENSMUSG00000047990	Brooks22	1.0	1.0	0	0.0	0.0	True	1.0
ENSMUSG00000088332	Brooks22	1.0	1.0	0	0.0	0.0	True	1.0
ENSMUSG00000034371	Brooks22	1.0	1.0	24	0.0	2.93237182158063	False	1.0
ENSMUSG00000031432	Brooks22	1.0	1.0	24	22.0	0.751583797723181	False	1.0
ENSMUST00000109141	Brooks22	1.0	1.0	24	10.0	9.83712811851101	False	1.0
ENSMUSG00000086065	Brooks22	1.0	1.0	0	0.0	0.0	True	1.0
ENSMUST00000177623	Brooks22	1.0	1.0	0	0.0	0.0	True	1.0
ENSMUSG00000028218	Brooks22	0.69664569637099	0.0795377479212163	24	8.0	1.94199806385073	False	0.2917678248017459
ENSMUSG00000064224	Brooks22	1.0	1.0	0	0.0	0.0	True	1.0
ENSMUSG00000060938	Brooks22	0.52977524516249	0.0513417876830541	24	10.0	70.6406745473172	False	0.2211656528827341
ENSMUSG00000017211	Brooks22	1.0	1.0	0	0.0	0.0	True	1.0
ENSMUSG00000085861	Brooks22	1.0	1.0	0	0.0	0.0	True	1.0
ENSMUSG00000064526	Brooks22	1.0	1.0	0	0.0	0.0	True	1.0
ENSMUSG00000002384	Brooks22	1.0	0.241215288471383	24	2.0	0.0208405581619111	False	0.6062651815593455
ENSMUSG00000081694	Brooks22	1.0	1.0	0	0.0	0.0	True	1.0
ENSMUST00000094621	Brooks22	1.0	1.0	0	0.0	0.0	True	1.0
ENSMUSG00000037335	Brooks22	1.0	1.0	0	0.0	0.0	True	1.0
ENSMUST00000180936	Brooks22	1.0	1.0	0	0.0	0.0	True	1.0
ENSMUSG00000031431	Brooks22	0.0133749522852441	0.0001972619396971	24	16.0	52.2480493511959	False	0.0054446271268984
ENSMUSG00000029623	Brooks22	1.0	1.0	24	6.0	0.866417938987877	False	1.0
ENSMUSG00000035284	Brooks22	1.0	1.0	24	6.0	0.188465170389651	False	1.0
ENSMUSG00000017204	Brooks22	1.0	1.0	0	0.0	0.0	True	1.0
ENSMUSG00000041449	Brooks22	1.0	0.673366993563631	24	20.0	0.0867711944397448	False	1.0
ENSMUSG00000026377	Brooks22	1.0	0.255606268508117	24	0.0	1.59820274683783	False	0.6187318356141579
ENSMUSG00000000266	Brooks22	0.107894880040824	0.0046065327717237	24	4.0	0.363495311936756	False	0.0442275297995981
ENSMUSG00000096086	Brooks22	1.0	1.0	0	0.0	0.0	True	1.0
ENSMUSG00000039754	Brooks22	0.902694249862797	0.120176978603638	24	22.0	0.502166022795251	False	0.3807024309741228
ENSMUSG00000042386	Brooks22	1.0	1.0	0	0.0	0.0	True	1.0
ENSMUSG00000028730	Brooks22	1.0	1.0	0	0.0	0.0	True	1.0
ENSMUSG00000069309	Brooks22	1.0	1.0	0	0.0	0.0	True	1.0
ENSMUSG00000043789	Brooks22	1.0	1.0	24	10.0	2.16909954876442	False	1.0
ENSMUSG00000078686	Brooks22	1.0	0.673366993563631	24	12.0	37.6004738002728	False	1.0
ENSMUSG00000039747	Brooks22	1.0	0.226824308434649	24	22.0	0.0854517331860507	False	0.5715723656988344
ENSMUSG00000048764	Brooks22	1.0	1.0	0	0.0	0.0	True	1.0
ENSMUSG00000026664	Brooks22	1.0	0.673366993563631	24	16.0	113.971470991648	False	1.0
ENSMUSG00000074088	Brooks22	0.762597085534172	0.0915176588096113	24	2.0	1.08054401446679	False	0.3198861423042925
ENSMUSG00000085547	Brooks22	1.0	1.0	0	0.0	0.0	True	1.0
ENSMUSG00000043702	Brooks22	0.121762153949727	0.0055943314933321	24	0.0	0.294212989516099	False	0.0499411892976563
ENSMUSG00000106892	Brooks22	0.519839030619621	0.0477293481356322	24	10.0	0.105233045389744	True	1.0
ENSMUSG00000009281	Brooks22	1.0	0.448025391866005	24	10.0	62.2261038511974	False	0.8949140755975186
ENSMUSG00000005057	Brooks22	0.138083394149541	0.0067691938186767	24	20.0	0.202359818639966	False	0.0566658640021174
ENSMUSG00000093013	Brooks22	1.0	1.0	0	0.0	0.0	True	1.0
ENSMUSG00000041220	Brooks22	0.637309757426399	0.0689344010531879	24	10.0	1.28874453511935	False	0.2667195068130951
ENSMUSG00000082900	Brooks22	1.0	1.0	0	0.0	0.0	True	1.0
ENSMUSG00000037275	Brooks22	0.0819833227001685	0.0030884543194774	24	0.0	0.498609275685882	False	0.033593036357842
ENSMUSG00000087869	Brooks22	1.0	1.0	0	0.0	0.0	True	1.0
ENSMUSG00000024738	Brooks22	1.0	1.0	24	0.0	0.0014113851352483	True	1.0
ENSMUSG00000093363	Brooks22	1.0	1.0	0	0.0	0.0	True	1.0
ENSMUSG00000096396	Brooks22	1.0	1.0	0	0.0	0.0	True	1.0
ENSMUSG00000091034	Brooks22	1.0	1.0	0	0.0	0.0	True	1.0
ENSMUSG00000051065	Brooks22	0.255079323192235	0.0166623687504063	24	0.0	2.3287430467529	False	0.1052249589573977
ENSMUSG00000031429	Brooks22	0.05345372053946	0.0016464914658705	24	6.0	1.37680054258051	False	0.0218295456337104
ENSMUSG00000022525	Brooks22	1.0	1.0	0	0.0	0.0	True	1.0
ENSMUSG00000092466	Brooks22	1.0	1.0	0	0.0	0.0	True	1.0
ENSMUSG00000022469	Brooks22	1.0	0.551725782871604	24	18.0	0.314485740932717	False	1.0
ENSMUSG00000013643	Brooks22	1.0	1.0	0	0.0	0.0	True	1.0
ENSMUSG00000064302	Brooks22	0.828648045288723	0.105014317454598	24	0.0	0.287438906552332	False	0.3485648886723286
ENSMUSG00000038671	Brooks22	1.0	0.977248012670747	24	20.0	0.950139381880364	False	1.0
ENSMUSG00000048832	Brooks22	1.0	0.814670798081583	24	22.0	0.766991654485236	False	1.0
ENSMUSG00000042474	Brooks22	1.0	1.0	24	10.0	0.0429447161418025	False	1.0
ENSMUSG00000079418	Brooks22	0.156281017390537	0.0081615215907157	24	8.0	1.72140196132397	False	0.064223910737412
ENSMUST00000097615	Brooks22	1.0	1.0	0	0.0	0.0	True	1.0
ENSMUSG00000021416	Brooks22	1.0	1.0	24	0.0	0.22612779887599	False	1.0
ENSMUSG00000026380	Brooks22	0.0012616776299364	4.22485245657535e-06	24	2.0	0.387104193147013	False	0.0005135991592982
ENSMUSG00000015002	Brooks22	1.0	0.200784508935113	24	4.0	1.34648687487105	False	0.5292682216556478
ENSMUSG00000024670	Brooks22	1.0	1.0	24	22.0	0.0336080782030154	False	1.0
ENSMUSG00000031273	Brooks22	1.0	1.0	24	18.0	0.0125129615998771	False	1.0
ENSMUSG00000098923	Brooks22	0.52977524516249	0.0513417876830541	24	2.0	0.524273716309048	False	0.2211656528827341
ENSMUSG00000052915	Brooks22	1.0	0.814670798081583	24	0.0	2.29972338445301	False	1.0
ENSMUSG00000022404	Brooks22	0.69664569637099	0.0795377479212163	24	10.0	2.24598326908283	False	0.2917678248017459
ENSMUSG00000038094	Brooks22	1.0	1.0	0	0.0	0.0	True	1.0
ENSMUSG00000031103	Brooks22	1.0	0.741457106975999	24	20.0	0.0793585940525662	False	1.0
ENSMUSG00000069874	Brooks22	0.156281017390537	0.0081615215907157	24	4.0	5.9329653054101	False	0.064223910737412
ENSMUSG00000080890	Brooks22	1.0	1.0	0	0.0	0.0	True	1.0
ENSMUSG00000024737	Brooks22	0.060928801919304	0.0020387610628929	24	2.0	0.550772542934014	False	0.0249310921988227
ENSMUSG00000032238	Brooks22	1.0	1.0	24	12.0	0.79160604153834	False	1.0
ENSMUSG00000049755	Brooks22	1.34615251087669e-05	2.9830532815999903e-09	24	8.0	5.0303576413611	False	5.479868878299182e-06
ENSMUSG00000031274	Brooks22	1.0	0.893205507752076	24	10.0	0.0981881405287828	False	1.0
ENSMUSG00000092325	Brooks22	1.0	1.0	0	0.0	0.0	True	1.0
ENSMUSG00000097952	Brooks22	1.0	1.0	0	0.0	0.0	True	1.0
ENSMUSG00000036975	Brooks22	1.0	0.448025391866005	24	4.0	0.26491755557154	False	0.8949140755975186
ENSMUSG00000038020	Brooks22	1.0	1.0	24	22.0	0.0385408551085728	False	1.0
ENSMUSG00000090322	Brooks22	1.0	1.0	0	0.0	0.0	True	1.0
ENSMUSG00000023106	Brooks22	1.0	1.0	24	6.0	0.790757513400915	False	1.0
ENSMUSG00000072511	Brooks22	1.0	1.0	0	0.0	0.0	True	1.0
ENSMUSG00000026387	Brooks22	1.0	1.0	24	0.0	0.018027687386351	False	1.0
ENSMUST00000105882	Brooks22	1.0	1.0	24	22.0	3.84913576338897	False	1.0
ENSMUSG00000017499	Brooks22	1.0	1.0	24	12.0	0.0197629274273828	False	1.0
ENSMUSG00000026388	Brooks22	1.0	0.741457106975999	24	16.0	0.100338452250371	False	1.0
ENSMUST00000054726	Brooks22	1.0	1.0	0	0.0	0.0	True	1.0
ENSMUSG00000030084	Brooks22	0.440231272126487	0.0377969775423515	24	0.0	0.220048801878129	False	0.1833619218625872
ENSMUSG00000004415	Brooks22	1.0	1.0	0	0.0	0.0	True	1.0
ENSMUSG00000095865	Brooks22	1.0	0.341357047233105	24	6.0	0.185286018301436	False	0.7602931512737336
ENSMUSG00000036944	Brooks22	0.22543566406393	0.0140099378563392	24	4.0	0.182206568269368	False	0.0929106709100906
ENSMUSG00000058665	Brooks22	1.0	1.0	0	0.0	0.0	True	1.0
ENSMUSG00000047197	Brooks22	1.0	1.0	0	0.0	0.0	True	1.0
ENSMUSG00000019054	Brooks22	0.762597085534172	0.0915176588096113	24	12.0	10.3277895139764	False	0.3198861423042925
ENSMUSG00000089854	Brooks22	1.0	1.0	0	0.0	0.0	True	1.0
ENSMUSG00000026339	Brooks22	1.0	1.0	24	12.0	0.206383256224918	False	1.0
ENSMUST00000182245	Brooks22	0.581364519724191	0.059576479319744	24	18.0	0.346317566901392	False	0.2429045456457034
ENSMUSG00000046556	Brooks22	1.0	0.551725782871604	24	0.0	0.130432916857671	False	1.0
ENSMUSG00000032226	Brooks22	1.0	1.0	0	0.0	0.0	True	1.0
ENSMUSG00000048379	Brooks22	1.0	1.0	24	12.0	0.234179623793361	False	1.0
ENSMUSG00000001739	Brooks22	1.0	1.0	24	22.0	0.0838253875893216	False	1.0
ENSMUSG00000095285	Brooks22	1.0	1.0	0	0.0	0.0	True	1.0
ENSMUSG00000017607	Brooks22	1.0	1.0	24	0.0	0.0167937860531805	False	1.0
ENSMUSG00000037944	Brooks22	1.0	1.0	24	6.0	0.0262195194463972	False	1.0
ENSMUSG00000032051	Brooks22	1.0	0.156142257220381	24	12.0	16.8611026187494	False	0.4487223950329496
ENSMUSG00000037935	Brooks22	0.121762153949727	0.0055943314933321	24	2.0	2.331896742997	False	0.0499411892976563
ENSMUSG00000082919	Brooks22	1.0	1.0	0	0.0	0.0	True	1.0
ENSMUSG00000027165	Brooks22	0.177157583737439	0.0098057381258128	24	8.0	3.39920371851997	False	0.0729276961016927
ENSMUSG00000090122	Brooks22	1.0	1.0	0	0.0	0.0	True	1.0
ENSMUSG00000031278	Brooks22	0.69664569637099	0.0795377479212163	24	16.0	1.88111616999057	False	0.2917678248017459
ENSMUSG00000026342	Brooks22	1.0	0.673366993563631	24	2.0	1.28354022920982	False	1.0
ENSMUSG00000032218	Brooks22	1.0	1.0	24	22.0	0.0671808010669715	False	1.0
ENSMUST00000029486	Brooks22	0.637309757426399	0.0689344010531879	24	20.0	0.0223049763057485	True	1.0
ENSMUSG00000020630	Brooks22	0.976130214607015	0.13716391231502	24	2.0	0.617021377263382	False	0.4125397420964573
ENSMUSG00000026343	Brooks22	0.69664569637099	0.0795377479212163	24	2.0	0.489706801310743	False	0.2917678248017459
ENSMUSG00000020913	Brooks22	1.0	1.0	0	0.0	0.0	True	1.0
ENSMUSG00000035831	Brooks22	1.0	1.0	0	0.0	0.0	True	1.0
ENSMUSG00000037428	Brooks22	1.0	1.0	0	0.0	0.0	True	1.0
ENSMUSG00000005124	Brooks22	0.107894880040824	0.0046065327717237	24	0.0	0.05716816904537	False	0.0442275297995981
ENSMUSG00000025878	Brooks22	1.0	0.177287776592263	24	10.0	2.95210010077572	False	0.4876224938279627
ENSMUSG00000004849	Brooks22	0.396984449831234	0.0322854099028061	24	10.0	2.94573613974504	False	0.1648470296241795
ENSMUSG00000025900	Brooks22	1.0	1.0	0	0.0	0.0	True	1.0
ENSMUSG00000017588	Brooks22	1.0	1.0	0	0.0	0.0	True	1.0
ENSMUSG00000077744	Brooks22	1.0	1.0	0	0.0	0.0	True	1.0
ENSMUSG00000035775	Brooks22	1.0	1.0	0	0.0	0.0	True	1.0
ENSMUSG00000040412	Brooks22	1.0	1.0	24	0.0	0.0582493353138042	False	1.0
ENSMUSG00000006301	Brooks22	1.0	0.156142257220381	24	0.0	3.38675863917109	False	0.4487223950329496
ENSMUSG00000052154	Brooks22	1.0	1.0	0	0.0	0.0	True	1.0
ENSMUSG00000036155	Brooks22	0.200603930328151	0.0117406692862071	24	4.0	0.0902034907556243	False	0.0826345190757181
ENSMUST00000174588	Brooks22	1.0	0.425186952973315	24	22.0	1.06628025647669	False	0.8798017388620547
ENSMUST00000160533	Brooks22	1.0	1.0	0	0.0	0.0	True	1.0
ENSMUSG00000075595	Brooks22	0.156281017390537	0.0081615215907157	24	0.0	1.8660547955513	False	0.064223910737412
ENSMUSG00000081484	Brooks22	1.0	1.0	0	0.0	0.0	True	1.0
ENSMUSG00000037390	Brooks22	1.0	1.0	0	0.0	0.0	True	1.0
ENSMUSG00000089252	Brooks22	1.0	1.0	0	0.0	0.0	True	1.0
ENSMUSG00000031377	Brooks22	1.0	0.322224940939471	24	0.0	0.0351290648893477	False	0.7194253813034807
ENSMUSG00000081353	Brooks22	1.0	1.0	0	0.0	0.0	True	1.0
ENSMUSG00000047045	Brooks22	0.828648045288723	0.105014317454598	24	0.0	0.461959931216983	False	0.3485648886723286
ENSMUSG00000026348	Brooks22	0.0049533772092951	3.81742026520262e-05	24	22.0	2.52736934158821	False	0.002016402851265
ENSMUSG00000088973	Brooks22	1.0	1.0	0	0.0	0.0	True	1.0
ENSMUSG00000059169	Brooks22	1.0	1.0	0	0.0	0.0	True	1.0
ENSMUSG00000065536	Brooks22	1.0	1.0	0	0.0	0.0	True	1.0
ENSMUSG00000069722	Brooks22	1.0	1.0	0	0.0	0.0	True	1.0
ENSMUSG00000094840	Brooks22	1.0	1.0	0	0.0	0.0	True	1.0
ENSMUSG00000044600	Brooks22	0.0294439730578722	0.0006713231656963	24	6.0	3.86730840766546	False	0.0120249034652837
ENSMUSG00000023328	Brooks22	1.0	1.0	24	18.0	0.0155888760980386	False	1.0
ENSMUSG00000051590	Brooks22	1.0	0.893205507752076	24	14.0	0.0055324034560035	True	1.0
ENSMUSG00000085531	Brooks22	1.0	1.0	0	0.0	0.0	True	1.0
ENSMUSG00000047253	Brooks22	1.0	1.0	0	0.0	0.0	True	1.0
ENSMUSG00000075567	Brooks22	1.0	1.0	0	0.0	0.0	True	1.0
ENSMUSG00000044702	Brooks22	1.0	0.448025391866005	24	16.0	0.147060532817272	False	0.8949140755975186
ENSMUSG00000083420	Brooks22	1.0	1.0	0	0.0	0.0	True	1.0
ENSMUSG00000028771	Brooks22	1.0	1.0	24	18.0	1.47650966979563	False	1.0
ENSMUSG00000078131	Brooks22	1.0	1.0	0	0.0	0.0	True	1.0
ENSMUSG00000093634	Brooks22	1.0	1.0	0	0.0	0.0	True	1.0
ENSMUSG00000057674	Brooks22	1.0	1.0	0	0.0	0.0	True	1.0
ENSMUSG00000048058	Brooks22	1.0	0.551725782871604	24	8.0	0.367851089708866	False	1.0
ENSMUSG00000058725	Brooks22	1.0	1.0	0	0.0	0.0	True	1.0
ENSMUSG00000098099	Brooks22	1.0	1.0	0	0.0	0.0	True	1.0
ENSMUSG00000054455	Brooks22	1.0	0.497743362674536	24	22.0	1.52664354058176	False	0.9583313165364042
ENSMUSG00000060756	Brooks22	1.0	1.0	0	0.0	0.0	True	1.0
ENSMUSG00000006717	Brooks22	0.060928801919304	0.0020387610628929	24	12.0	23.6858851387277	False	0.0249310921988227
ENSMUSG00000083034	Brooks22	1.0	1.0	0	0.0	0.0	True	1.0
ENSMUSG00000042225	Brooks22	0.637309757426399	0.0689344010531879	24	0.0	0.0745651171829026	False	0.2667195068130951
ENSMUSG00000044058	Brooks22	1.0	1.0	0	0.0	0.0	True	1.0
ENSMUSG00000097984	Brooks22	1.0	1.0	0	0.0	0.0	True	1.0
ENSMUSG00000063251	Brooks22	1.0	1.0	0	0.0	0.0	True	1.0
ENSMUSG00000032501	Brooks22	1.0	0.402348514080625	24	16.0	3.128664664038	False	0.8351573111481448
ENSMUSG00000081783	Brooks22	1.0	1.0	0	0.0	0.0	True	1.0
ENSMUSG00000079544	Brooks22	1.0	1.0	0	0.0	0.0	True	1.0
ENSMUSG00000045109	Brooks22	1.0	1.0	0	0.0	0.0	True	1.0
ENSMUSG00000088689	Brooks22	1.0	1.0	0	0.0	0.0	True	1.0
ENSMUSG00000041523	Brooks22	1.0	1.0	0	0.0	0.0	True	1.0
ENSMUSG00000069718	Brooks22	1.0	1.0	0	0.0	0.0	True	1.0
ENSMUSG00000051502	Brooks22	0.828648045288723	0.105014317454598	24	4.0	0.464837855816412	False	0.3485648886723286
ENSMUST00000068506	Brooks22	1.0	1.0	24	10.0	0.481072320405675	False	1.0
ENSMUSG00000051278	Brooks22	0.35606648627637	0.0274935859792854	24	6.0	0.0280183990977358	False	0.1476295735613918
ENSMUSG00000089724	Brooks22	1.0	1.0	0	0.0	0.0	True	1.0
ENSMUSG00000037364	Brooks22	1.0	1.0	24	22.0	2.07712616973548	False	1.0
ENSMUSG00000013584	Brooks22	1.0	1.0	24	18.0	0.0227667170338633	False	1.0
ENSMUSG00000056211	Brooks22	0.976130214607015	0.13716391231502	24	22.0	0.45372213721616	False	0.4125397420964573
ENSMUSG00000037344	Brooks22	1.0	0.977248012670747	24	12.0	1.47054168856241	False	1.0
ENSMUSG00000020412	Brooks22	1.0	1.0	24	22.0	1.00751402610584	False	1.0
ENSMUSG00000045555	Brooks22	1.0	0.166715016906322	24	4.0	0.0422574083504893	False	0.4776948656000384
ENSMUSG00000080995	Brooks22	1.0	1.0	0	0.0	0.0	True	1.0
ENSMUSG00000032199	Brooks22	1.0	1.0	24	0.0	1.10032886220438	False	1.0
ENSMUSG00000026355	Brooks22	1.0	1.0	24	22.0	0.146590306807783	False	1.0
ENSMUSG00000030499	Brooks22	0.48217549122755	0.0441169085882103	24	20.0	1.19843285702621	False	0.2010986627209487
ENSMUSG00000048200	Brooks22	1.0	0.977248012670747	24	14.0	0.505524780005886	False	1.0
ENSMUST00000166843	Brooks22	1.0	1.0	0	0.0	0.0	True	1.0
ENSMUST00000163998	Brooks22	1.0	1.0	0	0.0	0.0	True	1.0
ENSMUSG00000078903	Brooks22	1.0	0.177287776592263	24	10.0	0.779505323191895	False	0.4876224938279627
ENSMUSG00000026399	Brooks22	1.0	1.0	24	22.0	0.76480669453137	False	1.0
ENSMUSG00000093157	Brooks22	1.0	1.0	0	0.0	0.0	True	1.0
ENSMUSG00000026405	Brooks22	1.0	1.0	24	10.0	5.01267997183145	False	1.0
ENSMUSG00000034295	Brooks22	0.637309757426399	0.0689344010531879	24	20.0	0.106315625871741	False	0.2667195068130951
ENSMUSG00000046404	Brooks22	0.902694249862797	0.120176978603638	24	14.0	0.6487839067675	False	0.3807024309741228
ENSMUSG00000096677	Brooks22	1.0	1.0	0	0.0	0.0	True	1.0
ENSMUSG00000042510	Brooks22	0.0098720511150585	0.0001166736725077	24	16.0	0.994479219701448	False	0.004018678807437
ENSMUSG00000036412	Brooks22	1.0	0.778063952528791	24	22.0	0.0030341951980714	True	1.0
ENSMUSG00000026417	Brooks22	1.0	0.551725782871604	24	22.0	49.3921157726615	False	1.0
ENSMUSG00000016524	Brooks22	1.0	1.0	0	0.0	0.0	True	1.0
ENSMUSG00000079173	Brooks22	1.0	1.0	0	0.0	0.0	True	1.0
ENSMUSG00000020368	Brooks22	1.0	0.36048915352674	24	22.0	7.55840580545924	False	0.7748267258525211
ENSMUST00000079189	Brooks22	1.0	1.0	0	0.0	0.0	True	1.0
ENSMUSG00000042349	Brooks22	0.637309757426399	0.0689344010531879	24	4.0	0.98601797995777	False	0.2667195068130951
ENSMUSG00000032228	Brooks22	0.35606648627637	0.0274935859792854	24	4.0	0.702581297786954	False	0.1476295735613918
ENSMUSG00000046792	Brooks22	1.0	1.0	24	0.0	0.996539728861826	False	1.0
ENSMUSG00000042268	Brooks22	1.0	1.0	0	0.0	0.0	True	1.0
ENSMUSG00000042251	Brooks22	1.0	1.0	24	0.0	1.03569930240393	False	1.0
ENSMUSG00000081680	Brooks22	1.0	1.0	0	0.0	0.0	True	1.0
ENSMUSG00000029714	Brooks22	1.0	1.0	24	0.0	1.07398913460519	False	1.0
ENSMUSG00000066936	Brooks22	1.0	1.0	0	0.0	0.0	True	1.0
ENSMUSG00000009772	Brooks22	1.0	0.287336025931915	24	4.0	1.09201328645763	False	0.6660861633107614
ENSMUSG00000038535	Brooks22	0.581364519724191	0.059576479319744	24	4.0	1.50478686997528	False	0.2429045456457034
ENSMUSG00000092265	Brooks22	1.0	1.0	0	0.0	0.0	True	1.0
ENSMUSG00000030659	Brooks22	1.0	1.0	24	22.0	0.0315298913731082	False	1.0
ENSMUSG00000082500	Brooks22	1.0	1.0	0	0.0	0.0	True	1.0
ENSMUSG00000026439	Brooks22	1.0	1.0	24	0.0	0.770067568983398	False	1.0
ENSMUSG00000096327	Brooks22	1.0	1.0	0	0.0	0.0	True	1.0
ENSMUSG00000047992	Brooks22	1.0	1.0	0	0.0	0.0	True	1.0
ENSMUSG00000053024	Brooks22	0.0083290750303869	8.90042488597018e-05	24	2.0	0.0322242702322333	False	0.00339056969216
ENSMUSG00000090482	Brooks22	1.0	1.0	0	0.0	0.0	True	1.0
ENSMUSG00000029718	Brooks22	1.0	0.448025391866005	24	20.0	0.817090169932303	False	0.8949140755975186
ENSMUST00000182204	Brooks22	0.69664569637099	0.0795377479212163	24	0.0	1.66216055519616	False	0.2917678248017459
ENSMUSG00000079703	Brooks22	1.0	1.0	0	0.0	0.0	True	1.0
ENSMUSG00000026443	Brooks22	1.0	0.472884377270271	0	0.0	0.0	True	1.0
ENSMUSG00000087947	Brooks22	1.0	1.0	0	0.0	0.0	True	1.0
ENSMUSG00000046062	Brooks22	1.0	0.287336025931915	24	18.0	3.08892526293532	False	0.6660861633107614
ENSMUSG00000032310	Brooks22	1.0	0.673366993563631	24	18.0	17.2780834876152	False	1.0
ENSMUST00000180528	Brooks22	1.0	1.0	0	0.0	0.0	True	1.0
ENSMUSG00000090626	Brooks22	0.69664569637099	0.0795377479212163	24	6.0	0.228345992848572	False	0.2917678248017459
ENSMUSG00000059994	Brooks22	1.0	0.893205507752076	24	14.0	0.0862175298300757	False	1.0
ENSMUSG00000083140	Brooks22	1.0	1.0	0	0.0	0.0	True	1.0
ENSMUSG00000067156	Brooks22	1.0	1.0	0	0.0	0.0	True	1.0
ENSMUSG00000103421	Brooks22	0.138083394149541	0.0067691938186767	24	4.0	2.15695852533144	False	0.0566658640021174
ENSMUSG00000077931	Brooks22	1.0	1.0	0	0.0	0.0	True	1.0
ENSMUSG00000079531	Brooks22	1.0	1.0	24	0.0	0.0024218407255639	True	1.0
ENSMUSG00000089984	Brooks22	1.0	1.0	24	18.0	0.0060132360672104	True	1.0
ENSMUSG00000093271	Brooks22	1.0	1.0	0	0.0	0.0	True	1.0
ENSMUSG00000077262	Brooks22	1.0	1.0	0	0.0	0.0	True	1.0
ENSMUSG00000071180	Brooks22	1.0	0.448025391866005	24	0.0	0.530683639280503	False	0.8949140755975186
ENSMUSG00000092390	Brooks22	1.0	1.0	24	10.0	0.008229308719449	True	1.0
ENSMUSG00000116158	Brooks22	1.0	1.0	0	0.0	0.0	True	1.0
ENSMUSG00000098306	Brooks22	1.0	0.977248012670747	24	12.0	1.07543870350662	False	1.0
ENSMUSG00000076304	Brooks22	1.0	1.0	0	0.0	0.0	True	1.0
ENSMUSG00000082141	Brooks22	1.0	1.0	0	0.0	0.0	True	1.0
ENSMUSG00000070644	Brooks22	0.828648045288723	0.105014317454598	24	14.0	26.5964073607696	False	0.3485648886723286
ENSMUSG00000021957	Brooks22	1.0	1.0	24	18.0	5.03177185492347	False	1.0
ENSMUSG00000027855	Brooks22	1.0	1.0	24	22.0	0.0036295791078305	True	1.0
ENSMUSG00000093445	Brooks22	1.0	0.177287776592263	24	0.0	0.787568461817765	False	0.4876224938279627
ENSMUSG00000070643	Brooks22	1.0	1.0	24	18.0	0.537676218239658	False	1.0
ENSMUSG00000090553	Brooks22	0.255079323192235	0.0166623687504063	24	8.0	14.1626417203854	False	0.1052249589573977
ENSMUSG00000037674	Brooks22	0.35606648627637	0.0274935859792854	24	6.0	0.44818549111947	False	0.1476295735613918
ENSMUSG00000040433	Brooks22	1.0	1.0	24	12.0	0.0679034641973441	False	1.0
ENSMUSG00000094410	Brooks22	1.0	0.226824308434649	24	10.0	0.405859493411205	False	0.5715723656988344
ENSMUSG00000051998	Brooks22	1.0	1.0	24	22.0	0.0218199010538545	False	1.0
ENSMUSG00000029924	Brooks22	0.0462434881080971	0.0013242029021942	24	0.0	1.08086928358613	False	0.0188896001570118
ENSMUSG00000026463	Brooks22	1.0	1.0	24	22.0	0.0393144299271908	False	1.0
ENSMUSG00000048745	Brooks22	1.0	1.0	0	0.0	0.0	True	1.0
ENSMUSG00000081431	Brooks22	1.0	1.0	0	0.0	0.0	True	1.0
ENSMUSG00000079165	Brooks22	1.0	0.977248012670747	24	0.0	0.641239784519021	False	1.0
ENSMUSG00000096646	Brooks22	1.0	1.0	0	0.0	0.0	True	1.0
ENSMUSG00000079272	Brooks22	1.0	1.0	0	0.0	0.0	True	1.0
ENSMUSG00000084433	Brooks22	1.0	1.0	0	0.0	0.0	True	1.0
ENSMUSG00000010311	Brooks22	0.581364519724191	0.059576479319744	24	16.0	0.0235516055609803	True	1.0
ENSMUSG00000058513	Brooks22	1.0	1.0	0	0.0	0.0	True	1.0
ENSMUSG00000050668	Brooks22	0.581364519724191	0.059576479319744	24	6.0	0.326704546111621	False	0.2429045456457034
ENSMUSG00000033434	Brooks22	1.0	0.610194254638449	24	20.0	1.7831606675928	False	1.0
ENSMUSG00000075390	Brooks22	1.0	1.0	0	0.0	0.0	True	1.0
ENSMUST00000119498	Brooks22	1.0	1.0	0	0.0	0.0	True	1.0
ENSMUSG00000098395	Brooks22	1.0	1.0	0	0.0	0.0	True	1.0
ENSMUSG00000083342	Brooks22	1.0	1.0	0	0.0	0.0	True	1.0
ENSMUSG00000041577	Brooks22	0.0028464558861033	1.54889139417155e-05	24	20.0	3.6118519408262	False	0.0011587249511239
ENSMUSG00000041559	Brooks22	1.0	0.741457106975999	24	16.0	0.183593911774056	False	1.0
ENSMUSG00000035606	Brooks22	1.0	1.0	0	0.0	0.0	True	1.0
ENSMUSG00000020423	Brooks22	0.156281017390537	0.0081615215907157	24	22.0	2.12450232407498	False	0.064223910737412
ENSMUSG00000036030	Brooks22	1.0	0.156142257220381	24	4.0	0.0073489607768717	False	0.4487223950329496
ENSMUSG00000029725	Brooks22	1.0	0.402348514080625	24	10.0	2.90246120473642	False	0.8351573111481448
ENSMUSG00000034910	Brooks22	1.0	1.0	24	0.0	0.0158964675478548	False	1.0
ENSMUSG00000042429	Brooks22	0.637309757426399	0.0689344010531879	24	4.0	1.24930211886477	False	0.2667195068130951
ENSMUSG00000026459	Brooks22	1.0	1.0	0	0.0	0.0	True	1.0
ENSMUST00000104684	Brooks22	1.0	1.0	0	0.0	0.0	True	1.0
ENSMUSG00000095773	Brooks22	1.0	1.0	0	0.0	0.0	True	1.0
ENSMUSG00000026458	Brooks22	1.0	0.322224940939471	24	0.0	0.0166884271427837	False	0.7194253813034807
ENSMUSG00000042305	Brooks22	1.0	0.551725782871604	24	2.0	2.58497025998366	False	1.0
ENSMUSG00000057829	Brooks22	1.0	1.0	0	0.0	0.0	True	1.0
ENSMUSG00000037108	Brooks22	1.0	1.0	24	22.0	0.579466936114564	False	1.0
ENSMUST00000127649	Brooks22	1.0	1.0	24	22.0	0.0810740351037248	False	1.0
ENSMUSG00000084127	Brooks22	1.0	1.0	0	0.0	0.0	True	1.0
ENSMUSG00000020429	Brooks22	0.0098720511150585	0.0001166736725077	24	22.0	105.98264928848	False	0.004018678807437
ENSMUSG00000054203	Brooks22	1.0	0.287336025931915	24	18.0	0.0775392083045733	False	0.6660861633107614
ENSMUSG00000026456	Brooks22	1.0	1.0	24	6.0	0.195486740726833	False	1.0
ENSMUSG00000032519	Brooks22	1.0	0.814670798081583	24	12.0	1.48181297065453	False	1.0
ENSMUSG00000082890	Brooks22	1.0	1.0	0	0.0	0.0	True	1.0
ENSMUSG00000034563	Brooks22	0.637309757426399	0.0689344010531879	24	22.0	2.76422182901445	False	0.2667195068130951
ENSMUSG00000081675	Brooks22	1.0	0.778063952528791	24	10.0	0.032640049019571	True	1.0
ENSMUSG00000046367	Brooks22	1.0	1.0	0	0.0	0.0	True	1.0
ENSMUSG00000026933	Brooks22	1.0	0.551725782871604	24	20.0	0.243188164185677	False	1.0
ENSMUSG00000066682	Brooks22	1.0	1.0	24	12.0	0.11305506060323	False	1.0
ENSMUSG00000084044	Brooks22	1.0	1.0	0	0.0	0.0	True	1.0
ENSMUSG00000021615	Brooks22	0.156281017390537	0.0081615215907157	24	8.0	1.01795799326397	False	0.064223910737412
ENSMUSG00000079469	Brooks22	0.0217847198480043	0.0004173071364984	24	2.0	0.620620550779621	False	0.008879458027964
ENSMUSG00000042207	Brooks22	0.440231272126487	0.0377969775423515	24	0.0	0.470926045202429	False	0.1833619218625872
ENSMUSG00000056966	Brooks22	0.05345372053946	0.0016464914658705	24	2.0	0.572841345574846	False	0.0218295456337104
ENSMUSG00000106943	Brooks22	0.902694249862797	0.120176978603638	24	2.0	1.94100811435707	False	0.3807024309741228
ENSMUSG00000026452	Brooks22	1.0	1.0	0	0.0	0.0	True	1.0
ENSMUSG00000075599	Brooks22	1.0	1.0	24	10.0	0.003184101835683	True	1.0
ENSMUSG00000032202	Brooks22	0.976130214607015	0.13716391231502	24	18.0	0.315532258968873	False	0.4125397420964573
ENSMUSG00000073557	Brooks22	1.0	1.0	24	6.0	0.144490199667659	False	1.0
ENSMUSG00000029729	Brooks22	1.0	1.0	24	6.0	0.174924075529929	False	1.0
ENSMUSG00000092622	Brooks22	1.0	0.255606268508117	24	16.0	0.0402506393054819	True	1.0
ENSMUSG00000033991	Brooks22	1.0	1.0	24	22.0	0.165731687374504	False	1.0
ENSMUSG00000092310	Brooks22	1.0	1.0	0	0.0	0.0	True	1.0
ENSMUSG00000074092	Brooks22	1.0	1.0	0	0.0	0.0	True	1.0
ENSMUSG00000026426	Brooks22	1.0	0.200784508935113	24	20.0	1.69363387802677	False	0.5292682216556478
ENSMUSG00000049387	Brooks22	1.0	1.0	0	0.0	0.0	True	1.0
ENSMUSG00000026424	Brooks22	1.0	1.0	0	0.0	0.0	True	1.0
ENSMUSG00000079139	Brooks22	1.0	1.0	24	22.0	0.109516698270173	False	1.0
ENSMUSG00000078674	Brooks22	1.0	1.0	24	18.0	530.697781416128	False	1.0
ENSMUSG00000037007	Brooks22	1.0	0.200784508935113	24	6.0	0.419519382210167	False	0.5292682216556478
ENSMUSG00000019494	Brooks22	0.200603930328151	0.0117406692862071	24	8.0	6.39712433871658	False	0.0826345190757181
ENSMUST00000071632	Brooks22	1.0	1.0	0	0.0	0.0	True	1.0
ENSMUSG00000069294	Brooks22	1.0	1.0	0	0.0	0.0	True	1.0
ENSMUSG00000062580	Brooks22	0.060928801919304	0.0020387610628929	24	6.0	4.51473537651987	False	0.0249310921988227
ENSMUSG00000009418	Brooks22	1.0	1.0	24	6.0	0.0746471415695203	False	1.0
ENSMUSG00000086964	Brooks22	1.0	1.0	0	0.0	0.0	True	1.0
ENSMUSG00000043013	Brooks22	1.0	1.0	24	18.0	0.557829468610255	False	1.0
ENSMUSG00000087206	Brooks22	1.0	1.0	0	0.0	0.0	True	1.0
ENSMUSG00000096293	Brooks22	1.0	1.0	0	0.0	0.0	True	1.0
ENSMUSG00000026421	Brooks22	1.0	1.0	24	0.0	0.620422560880889	False	1.0
ENSMUSG00000034593	Brooks22	1.0	1.0	24	22.0	0.0145996337111586	False	1.0
ENSMUSG00000091039	Brooks22	1.0	1.0	0	0.0	0.0	True	1.0
ENSMUSG00000083522	Brooks22	1.0	1.0	0	0.0	0.0	True	1.0
ENSMUSG00000096696	Brooks22	0.828648045288723	0.105014317454598	24	10.0	0.726891628924148	False	0.3485648886723286
ENSMUST00000127406	Brooks22	1.0	1.0	0	0.0	0.0	True	1.0
ENSMUSG00000036968	Brooks22	0.976130214607015	0.13716391231502	24	22.0	0.798132637128692	False	0.4125397420964573
ENSMUSG00000026411	Brooks22	0.05345372053946	0.0016464914658705	24	6.0	2.11637059609134	False	0.0218295456337104
ENSMUSG00000037797	Brooks22	0.0042160423711062	2.84432858049715e-05	24	8.0	24.8709961039963	False	0.0017162512562539
ENSMUSG00000033590	Brooks22	1.0	1.0	24	12.0	0.0070477332880863	False	1.0
ENSMUSG00000032192	Brooks22	1.0	1.0	24	22.0	0.0449182511680942	False	1.0
ENSMUSG00000092075	Brooks22	0.0098720511150585	0.0001166736725077	24	16.0	0.696526342419653	False	0.004018678807437
ENSMUSG00000050552	Brooks22	0.200603930328151	0.0117406692862071	24	12.0	13.3348318116503	False	0.0826345190757181
ENSMUSG00000032191	Brooks22	1.0	1.0	0	0.0	0.0	True	1.0
ENSMUSG00000029683	Brooks22	1.0	1.0	24	22.0	0.012796511419133	True	1.0
ENSMUSG00000026407	Brooks22	1.0	1.0	24	18.0	0.0775073884994198	False	1.0
ENSMUSG00000083632	Brooks22	1.0	1.0	0	0.0	0.0	True	1.0
ENSMUSG00000036948	Brooks22	1.0	0.893205507752076	24	20.0	0.954806286636194	False	1.0
ENSMUSG00000028842	Brooks22	1.0	1.0	24	12.0	0.0909480741962137	False	1.0
ENSMUST00000181896	Brooks22	1.0	1.0	0	0.0	0.0	True	1.0
ENSMUSG00000028328	Brooks22	1.0	1.0	24	0.0	0.020381645860921	False	1.0
ENSMUSG00000032184	Brooks22	0.0462434881080971	0.0013242029021942	24	20.0	0.271331014076902	False	0.0188896001570118
ENSMUSG00000041642	Brooks22	1.0	1.0	24	0.0	0.0493588817539458	False	1.0
ENSMUSG00000025147	Brooks22	1.0	0.156142257220381	24	22.0	2.23177042278098	False	0.4487223950329496
ENSMUSG00000081464	Brooks22	1.0	1.0	0	0.0	0.0	True	1.0
ENSMUSG00000032181	Brooks22	1.0	1.0	0	0.0	0.0	True	1.0
ENSMUSG00000110947	Brooks22	1.0	1.0	0	0.0	0.0	True	1.0
ENSMUSG00000087230	Brooks22	1.0	1.0	0	0.0	0.0	True	1.0
ENSMUST00000164203	Brooks22	1.0	1.0	24	18.0	0.530938197721731	False	1.0
ENSMUSG00000041605	Brooks22	1.0	1.0	24	22.0	0.011815047206846	True	1.0
ENSMUSG00000095586	Brooks22	1.0	1.0	0	0.0	0.0	True	1.0
ENSMUST00000048668	Brooks22	1.0	1.0	0	0.0	0.0	True	1.0
ENSMUSG00000075593	Brooks22	1.0	0.85393815291683	0	0.0	0.0	True	1.0
ENSMUSG00000026404	Brooks22	0.015732243295124	0.0002544955888338	24	8.0	0.416075772185788	False	0.0064042246121601
ENSMUSG00000106247	Brooks22	1.0	1.0	0	0.0	0.0	True	1.0
ENSMUSG00000030610	Brooks22	1.0	1.0	24	6.0	0.937687231463668	False	1.0
ENSMUST00000162262	Brooks22	1.0	0.551725782871604	24	4.0	0.426927032849877	False	1.0
ENSMUSG00000059383	Brooks22	1.0	1.0	0	0.0	0.0	True	1.0
ENSMUSG00000041483	Brooks22	1.0	1.0	24	12.0	0.387876353752071	False	1.0
ENSMUSG00000032360	Brooks22	1.0	1.0	0	0.0	0.0	True	1.0
ENSMUSG00000081849	Brooks22	1.0	1.0	0	0.0	0.0	True	1.0
ENSMUST00000054333	Brooks22	1.0	1.0	0	0.0	0.0	True	1.0
ENSMUSG00000000441	Brooks22	1.0	0.402348514080625	24	0.0	4.0433072855028	False	0.8351573111481448
ENSMUSG00000082615	Brooks22	1.0	1.0	0	0.0	0.0	True	1.0
ENSMUSG00000036928	Brooks22	1.0	0.741457106975999	24	0.0	0.0266897454558862	False	1.0
ENSMUSG00000087270	Brooks22	1.0	1.0	0	0.0	0.0	True	1.0
ENSMUSG00000032358	Brooks22	1.0	0.36048915352674	24	10.0	0.0075787704807574	True	1.0
ENSMUSG00000097189	Brooks22	1.0	1.0	0	0.0	0.0	True	1.0
ENSMUSG00000032357	Brooks22	1.0	1.0	24	22.0	2.40416305603425e-05	True	1.0
ENSMUSG00000026395	Brooks22	1.0	1.0	24	22.0	0.383414509962781	False	1.0
ENSMUSG00000021057	Brooks22	0.255079323192235	0.0166623687504063	24	4.0	0.080809577167561	False	0.1052249589573977
ENSMUSG00000079283	Brooks22	1.0	0.893205507752076	24	10.0	0.976797307531096	False	1.0
ENSMUSG00000028692	Brooks22	1.0	1.0	24	12.0	13.4816978901027	False	1.0
ENSMUSG00000036898	Brooks22	0.138083394149541	0.0067691938186767	24	6.0	0.298589980491643	False	0.0566658640021174
ENSMUST00000070283	Brooks22	1.0	1.0	24	6.0	0.0307732871172385	False	1.0
ENSMUSG00000093338	Brooks22	1.0	1.0	0	0.0	0.0	True	1.0
ENSMUSG00000083348	Brooks22	1.0	1.0	0	0.0	0.0	True	1.0
ENSMUST00000133941	Brooks22	1.0	1.0	0	0.0	0.0	True	1.0
ENSMUSG00000024246	Brooks22	0.0001562231818162	1.38475268266731e-07	24	2.0	0.406473262097275	False	6.359476695149621e-05
ENSMUSG00000056268	Brooks22	1.0	1.0	24	12.0	0.0918885262151919	False	1.0
ENSMUSG00000094637	Brooks22	1.0	1.0	0	0.0	0.0	True	1.0
ENSMUSG00000058291	Brooks22	1.0	1.0	24	12.0	0.411974552854906	False	1.0
ENSMUSG00000080978	Brooks22	1.0	1.0	0	0.0	0.0	True	1.0
ENSMUSG00000081242	Brooks22	1.0	1.0	0	0.0	0.0	True	1.0
ENSMUSG00000063681	Brooks22	1.0	1.0	0	0.0	0.0	True	1.0
ENSMUST00000062124	Brooks22	1.0	1.0	0	0.0	0.0	True	1.0
ENSMUST00000131586	Brooks22	1.0	1.0	0	0.0	0.0	True	1.0
ENSMUST00000137030	Brooks22	1.0	1.0	0	0.0	0.0	True	1.0
ENSMUST00000177716	Brooks22	1.0	1.0	0	0.0	0.0	True	1.0
ENSMUSG00000033964	Brooks22	1.0	1.0	24	10.0	0.165618550289514	False	1.0
ENSMUSG00000044938	Brooks22	1.0	1.0	24	22.0	0.0020272751416618	True	1.0
ENSMUSG00000095649	Brooks22	1.0	0.52473457277307	24	10.0	0.0049066139546534	False	1.0
ENSMUSG00000032350	Brooks22	1.0	0.287336025931915	24	22.0	16.2746989651115	False	0.6660861633107614
ENSMUSG00000032842	Brooks22	1.0	1.0	24	10.0	0.225241794079163	False	1.0
ENSMUSG00000094504	Brooks22	1.0	1.0	0	0.0	0.0	True	1.0
ENSMUSG00000038241	Brooks22	1.0	0.673366993563631	24	20.0	0.169111657788575	False	1.0
ENSMUST00000155402	Brooks22	1.0	1.0	0	0.0	0.0	True	1.0
ENSMUST00000124244	Brooks22	1.0	1.0	0	0.0	0.0	True	1.0
ENSMUST00000097554	Brooks22	1.0	0.255606268508117	24	14.0	0.0281435569980058	False	0.6187318356141579
ENSMUST00000128413	Brooks22	1.0	1.0	0	0.0	0.0	True	1.0
ENSMUSG00000098695	Brooks22	1.0	1.0	0	0.0	0.0	True	1.0
ENSMUSG00000025856	Brooks22	1.0	0.36048915352674	24	0.0	0.348957196515561	False	0.7748267258525211
ENSMUSG00000093070	Brooks22	1.0	1.0	0	0.0	0.0	True	1.0
ENSMUSG00000065499	Brooks22	1.0	1.0	0	0.0	0.0	True	1.0
ENSMUSG00000026368	Brooks22	1.0	0.741457106975999	24	10.0	8.80630785289726	False	1.0
ENSMUSG00000098494	Brooks22	1.0	1.0	0	0.0	0.0	True	1.0
ENSMUSG00000075478	Brooks22	1.0	1.0	0	0.0	0.0	True	1.0
ENSMUST00000139080	Brooks22	1.0	1.0	0	0.0	0.0	True	1.0
ENSMUST00000160423	Brooks22	1.0	1.0	0	0.0	0.0	True	1.0
ENSMUSG00000090623	Brooks22	1.0	1.0	24	6.0	1.02240569491763	False	1.0
ENSMUSG00000092829	Brooks22	1.0	1.0	0	0.0	0.0	True	1.0
ENSMUSG00000044994	Brooks22	1.0	1.0	0	0.0	0.0	True	1.0
ENSMUSG00000070594	Brooks22	1.0	0.551725782871604	24	8.0	11.6471800569923	False	1.0
ENSMUSG00000023333	Brooks22	1.0	1.0	0	0.0	0.0	True	1.0
ENSMUSG00000088856	Brooks22	1.0	1.0	24	18.0	0.198838426869657	True	1.0
ENSMUSG00000001665	Brooks22	1.0	1.0	24	10.0	4.4337009393959	False	1.0
ENSMUSG00000096927	Brooks22	1.0	1.0	0	0.0	0.0	True	1.0
ENSMUSG00000026365	Brooks22	1.0	1.0	24	12.0	16.0477883990287	False	1.0
ENSMUSG00000025857	Brooks22	1.0	1.0	24	0.0	0.228105576542968	False	1.0
ENSMUSG00000078380	Brooks22	1.0	1.0	0	0.0	0.0	True	1.0
ENSMUSG00000033849	Brooks22	1.0	0.673366993563631	0	0.0	0.0	True	1.0
ENSMUSG00000082532	Brooks22	1.0	1.0	0	0.0	0.0	True	1.0
ENSMUSG00000056089	Brooks22	1.0	1.0	0	0.0	0.0	True	1.0
ENSMUSG00000018199	Brooks22	1.0	1.0	24	0.0	0.0875327484430827	False	1.0
ENSMUSG00000005505	Brooks22	1.0	0.287336025931915	24	0.0	0.464434804951136	False	0.6660861633107614
ENSMUSG00000018189	Brooks22	1.0	1.0	24	22.0	1.37016080990517	False	1.0
ENSMUSG00000051079	Brooks22	1.0	1.0	0	0.0	0.0	True	1.0
ENSMUSG00000090323	Brooks22	1.0	1.0	0	0.0	0.0	True	1.0
ENSMUSG00000090802	Brooks22	1.0	1.0	0	0.0	0.0	True	1.0
ENSMUSG00000092351	Brooks22	1.0	1.0	0	0.0	0.0	True	1.0
ENSMUSG00000057933	Brooks22	1.0	1.0	24	6.0	5.50298781390618	False	1.0
ENSMUSG00000094298	Brooks22	1.0	1.0	0	0.0	0.0	True	1.0
ENSMUSG00000032346	Brooks22	1.0	1.0	0	0.0	0.0	True	1.0
ENSMUSG00000032344	Brooks22	1.0	0.402348514080625	24	18.0	0.0299700138138106	False	0.8351573111481448
ENSMUSG00000083603	Brooks22	1.0	1.0	0	0.0	0.0	True	1.0
ENSMUSG00000090317	Brooks22	1.0	0.85393815291683	24	22.0	0.0433703944240769	True	1.0
ENSMUSG00000021751	Brooks22	1.0	1.0	24	0.0	9.3140105217892	False	1.0
ENSMUSG00000006010	Brooks22	1.0	1.0	24	6.0	0.687802766060156	False	1.0
ENSMUSG00000049624	Brooks22	0.121762153949727	0.0055943314933321	24	4.0	2.1268357764529	False	0.0499411892976563
ENSMUSG00000062868	Brooks22	1.0	1.0	0	0.0	0.0	True	1.0
ENSMUSG00000056413	Brooks22	1.0	1.0	24	22.0	0.0442358931242493	False	1.0
ENSMUSG00000098015	Brooks22	1.0	1.0	0	0.0	0.0	True	1.0
ENSMUSG00000045438	Brooks22	0.0819833227001685	0.0030884543194774	24	6.0	2.27320688015851	False	0.033593036357842
ENSMUSG00000030214	Brooks22	1.0	0.893205507752076	24	2.0	1.86223641893289	False	1.0
ENSMUSG00000044197	Brooks22	0.976130214607015	0.13716391231502	24	10.0	2.17152492502389	False	0.4125397420964573
ENSMUSG00000095766	Brooks22	1.0	1.0	0	0.0	0.0	True	1.0
ENSMUSG00000035626	Brooks22	1.0	1.0	0	0.0	0.0	True	1.0
ENSMUSG00000078742	Brooks22	1.0	1.0	0	0.0	0.0	True	1.0
ENSMUST00000153368	Brooks22	1.0	1.0	24	6.0	0.0736939616284809	False	1.0
ENSMUSG00000066842	Brooks22	1.0	1.0	24	16.0	0.0810697924630377	False	1.0
ENSMUSG00000055838	Brooks22	1.0	1.0	0	0.0	0.0	True	1.0
ENSMUSG00000081104	Brooks22	1.0	1.0	0	0.0	0.0	True	1.0
ENSMUST00000031523	Brooks22	1.0	1.0	0	0.0	0.0	True	1.0
ENSMUST00000127258	Brooks22	1.0	1.0	24	10.0	0.136149875183564	False	1.0
ENSMUSG00000081148	Brooks22	1.0	1.0	0	0.0	0.0	True	1.0
ENSMUSG00000039492	Brooks22	1.0	1.0	0	0.0	0.0	True	1.0
ENSMUSG00000023150	Brooks22	0.0034767064162697	2.10584965381979e-05	24	16.0	19.9845346926067	False	0.0014152850539269
ENSMUSG00000056821	Brooks22	1.0	1.0	0	0.0	0.0	True	1.0
ENSMUSG00000036718	Brooks22	1.0	1.0	24	22.0	0.0672416122501536	False	1.0
ENSMUSG00000029363	Brooks22	1.0	0.36048915352674	24	8.0	0.42468833278064	False	0.7748267258525211
ENSMUSG00000068879	Brooks22	1.0	1.0	0	0.0	0.0	True	1.0
ENSMUSG00000029547	Brooks22	1.0	1.0	24	18.0	0.546881334317144	False	1.0
ENSMUST00000091363	Brooks22	1.0	1.0	0	0.0	0.0	True	1.0
ENSMUSG00000026484	Brooks22	1.0	1.0	24	18.0	0.3368232441504	False	1.0
ENSMUSG00000034898	Brooks22	1.0	0.177287776592263	24	0.0	0.0296638365775569	False	0.4876224938279627
ENSMUSG00000098140	Brooks22	1.0	1.0	0	0.0	0.0	True	1.0
ENSMUSG00000055547	Brooks22	1.0	1.0	0	0.0	0.0	True	1.0
ENSMUSG00000008475	Brooks22	0.48217549122755	0.0441169085882103	24	6.0	3.85974236510677	False	0.2010986627209487
ENSMUSG00000026480	Brooks22	1.0	1.0	24	22.0	0.0873347585443505	False	1.0
ENSMUSG00000098687	Brooks22	1.0	1.0	0	0.0	0.0	True	1.0
ENSMUSG00000032415	Brooks22	0.200603930328151	0.0117406692862071	24	0.0	0.510862021990283	False	0.0826345190757181
ENSMUSG00000029554	Brooks22	0.284981888027294	0.0197524010143505	24	22.0	1.00544220323696	False	0.1177240252235965
ENSMUSG00000042772	Brooks22	0.69664569637099	0.0795377479212163	24	0.0	0.671532239025053	False	0.2917678248017459
ENSMUSG00000073538	Brooks22	1.0	1.0	24	22.0	0.0157847446764273	True	1.0
ENSMUSG00000042699	Brooks22	1.0	0.322224940939471	24	0.0	0.84520473555228	False	0.7194253813034807
ENSMUSG00000026229	Brooks22	0.018582739672732	0.0003266872538122	24	2.0	9.19549942526234	False	0.0075645943519287
ENSMUSG00000033577	Brooks22	0.200603930328151	0.0117406692862071	24	6.0	1.43648742598047	False	0.0826345190757181
ENSMUSG00000042684	Brooks22	1.0	1.0	24	22.0	0.0618117392774221	False	1.0
ENSMUSG00000092253	Brooks22	1.0	1.0	0	0.0	0.0	True	1.0
ENSMUSG00000029557	Brooks22	0.0294439730578722	0.0006713231656963	24	0.0	1.15252041372377	False	0.0120249034652837
ENSMUSG00000083307	Brooks22	1.0	1.0	24	0.0	0.0260689057020045	False	1.0
ENSMUSG00000070366	Brooks22	1.0	1.0	0	0.0	0.0	True	1.0
ENSMUSG00000090900	Brooks22	1.0	1.0	0	0.0	0.0	True	1.0
ENSMUSG00000041444	Brooks22	1.0	1.0	24	12.0	0.071268585369011	False	1.0
ENSMUSG00000026475	Brooks22	0.0034767064162697	2.10584965381979e-05	24	12.0	43.4035577321145	False	0.0014152850539269
ENSMUSG00000089213	Brooks22	1.0	1.0	0	0.0	0.0	True	1.0
ENSMUSG00000029560	Brooks22	1.0	0.402348514080625	24	18.0	0.98060154201388	False	0.8351573111481448
ENSMUSG00000096459	Brooks22	1.0	1.0	24	6.0	0.288034997568872	False	1.0
ENSMUSG00000080934	Brooks22	1.0	1.0	0	0.0	0.0	True	1.0
ENSMUSG00000056076	Brooks22	1.0	0.610194254638449	24	0.0	4.26137901682073	False	1.0
ENSMUSG00000065122	Brooks22	1.0	1.0	0	0.0	0.0	True	1.0
ENSMUSG00000036599	Brooks22	1.0	1.0	24	22.0	0.0570210908348832	False	1.0
ENSMUSG00000066800	Brooks22	1.0	1.0	24	6.0	0.0891046468176605	False	1.0
ENSMUSG00000029570	Brooks22	1.0	0.448025391866005	24	16.0	0.233027039740027	False	0.8949140755975186
ENSMUSG00000038876	Brooks22	1.0	0.741457106975999	24	20.0	1.33480547084584	False	1.0
ENSMUSG00000036565	Brooks22	1.0	1.0	24	18.0	0.343627732705758	False	1.0
ENSMUSG00000047053	Brooks22	1.0	1.0	0	0.0	0.0	True	1.0
ENSMUSG00000029469	Brooks22	0.284981888027294	0.0197524010143505	24	0.0	0.47684452896096	False	0.1177240252235965
ENSMUSG00000073879	Brooks22	1.0	1.0	24	10.0	0.119893490284085	False	1.0
ENSMUSG00000026473	Brooks22	1.0	1.0	24	22.0	20.7896464736657	False	1.0
ENSMUSG00000097175	Brooks22	1.0	1.0	0	0.0	0.0	True	1.0
ENSMUSG00000041161	Brooks22	1.0	0.673366993563631	24	22.0	0.439662025979047	False	1.0
ENSMUSG00000066797	Brooks22	1.0	1.0	0	0.0	0.0	True	1.0
ENSMUSG00000032343	Brooks22	1.0	1.0	0	0.0	0.0	True	1.0
ENSMUSG00000095213	Brooks22	1.0	1.0	0	0.0	0.0	True	1.0
ENSMUSG00000026000	Brooks22	0.976130214607015	0.13716391231502	24	12.0	0.686812816566495	False	0.4125397420964573
ENSMUSG00000004110	Brooks22	1.0	0.425186952973315	24	16.0	0.0033615856377608	False	0.8798017388620547
ENSMUSG00000055900	Brooks22	0.581364519724191	0.059576479319744	24	2.0	1.18440385848747	False	0.2429045456457034
ENSMUSG00000056708	Brooks22	1.0	0.156142257220381	24	22.0	0.839052906555958	False	0.4487223950329496
ENSMUSG00000084819	Brooks22	1.0	1.0	24	18.0	0.349742085042679	False	1.0
ENSMUSG00000095580	Brooks22	1.0	1.0	0	0.0	0.0	True	1.0
ENSMUSG00000060411	Brooks22	1.0	1.0	0	0.0	0.0	True	1.0
ENSMUSG00000049511	Brooks22	1.0	1.0	0	0.0	0.0	True	1.0
ENSMUSG00000026471	Brooks22	0.976130214607015	0.13716391231502	24	4.0	0.411024201340992	False	0.4125397420964573
ENSMUSG00000032251	Brooks22	1.0	1.0	24	22.0	0.0888267538526542	False	1.0
ENSMUSG00000033722	Brooks22	1.0	1.0	24	22.0	0.0163384092860964	False	1.0
ENSMUSG00000066456	Brooks22	1.0	1.0	24	12.0	0.148534850456046	False	1.0
ENSMUSG00000022179	Brooks22	0.637309757426399	0.0689344010531879	24	0.0	0.336335340471381	False	0.2667195068130951
ENSMUSG00000032258	Brooks22	1.0	1.0	24	22.0	0.0176281720549806	False	1.0
ENSMUSG00000032262	Brooks22	1.0	1.0	24	0.0	0.0049207560902771	True	1.0
ENSMUSG00000095236	Brooks22	1.0	1.0	0	0.0	0.0	True	1.0
ENSMUSG00000036526	Brooks22	1.0	1.0	24	6.0	0.0147163063300544	False	1.0
ENSMUST00000170510	Brooks22	1.0	1.0	0	0.0	0.0	True	1.0
ENSMUST00000137089	Brooks22	1.0	1.0	24	12.0	0.19388160833354	False	1.0
ENSMUST00000126448	Brooks22	1.0	1.0	0	0.0	0.0	False	1.0
ENSMUSG00000085683	Brooks22	1.0	1.0	0	0.0	0.0	True	1.0
ENSMUSG00000091305	Brooks22	1.0	1.0	0	0.0	0.0	True	1.0
ENSMUSG00000037992	Brooks22	1.0	1.0	24	18.0	1.29961276634619	False	1.0
ENSMUSG00000035941	Brooks22	0.05345372053946	0.0016464914658705	24	0.0	3.27369226485936	False	0.0218295456337104
ENSMUSG00000092870	Brooks22	1.0	1.0	0	0.0	0.0	True	1.0
ENSMUSG00000027209	Brooks22	1.0	1.0	0	0.0	0.0	True	1.0
ENSMUSG00000050565	Brooks22	0.018582739672732	0.0003266872538122	24	2.0	4.7756577787777	False	0.0075645943519287
ENSMUSG00000060777	Brooks22	1.0	1.0	0	0.0	0.0	True	1.0
ENSMUSG00000099980	Brooks22	1.0	1.0	24	0.0	0.0789279660228236	False	1.0
ENSMUSG00000026601	Brooks22	1.0	0.381418833803682	24	4.0	0.0090233896347215	True	1.0
ENSMUST00000167814	Brooks22	1.0	1.0	0	0.0	0.0	True	1.0
ENSMUSG00000085078	Brooks22	1.0	0.64178062410104	24	22.0	0.0497760747548458	True	1.0
ENSMUSG00000075006	Brooks22	1.0	1.0	0	0.0	0.0	True	1.0
ENSMUSG00000039623	Brooks22	1.0	1.0	24	18.0	0.629190684967601	False	1.0
ENSMUSG00000032418	Brooks22	1.0	0.893205507752076	24	12.0	7.4077920610665	False	1.0
ENSMUSG00000033491	Brooks22	1.0	1.0	0	0.0	0.0	True	1.0
ENSMUSG00000098082	Brooks22	1.0	1.0	0	0.0	0.0	True	1.0
ENSMUSG00000026592	Brooks22	1.0	0.36048915352674	24	4.0	0.0244128616204656	True	1.0
ENSMUSG00000025922	Brooks22	1.0	1.0	0	0.0	0.0	True	1.0
ENSMUSG00000049881	Brooks22	1.0	1.0	24	22.0	0.381158839330795	False	1.0
ENSMUST00000154498	Brooks22	1.0	1.0	0	0.0	0.0	True	1.0
ENSMUSG00000004031	Brooks22	1.0	1.0	0	0.0	0.0	True	1.0
ENSMUSG00000021647	Brooks22	1.0	1.0	0	0.0	0.0	True	1.0
ENSMUSG00000097821	Brooks22	1.0	1.0	0	0.0	0.0	True	1.0
ENSMUSG00000050822	Brooks22	1.0	1.0	24	22.0	0.0009058037866999	True	1.0
ENSMUSG00000078896	Brooks22	1.0	1.0	24	12.0	0.574722249612803	False	1.0
ENSMUSG00000082202	Brooks22	1.0	1.0	0	0.0	0.0	True	1.0
ENSMUSG00000073530	Brooks22	1.0	1.0	0	0.0	0.0	True	1.0
ENSMUST00000164962	Brooks22	1.0	1.0	0	0.0	0.0	True	1.0
ENSMUSG00000061992	Brooks22	1.0	1.0	0	0.0	0.0	True	1.0
ENSMUST00000168173	Brooks22	1.0	1.0	0	0.0	0.0	True	1.0
ENSMUSG00000042761	Brooks22	1.0	1.0	0	0.0	0.0	True	1.0
ENSMUST00000143779	Brooks22	1.0	1.0	0	0.0	0.0	True	1.0
ENSMUSG00000026674	Brooks22	1.0	1.0	24	18.0	0.0475331320449221	False	1.0
ENSMUSG00000083080	Brooks22	1.0	1.0	0	0.0	0.0	True	1.0
ENSMUSG00000037343	Brooks22	0.156281017390537	0.0081615215907157	24	2.0	0.472220050612	False	0.064223910737412
ENSMUST00000153444	Brooks22	1.0	1.0	0	0.0	0.0	True	1.0
ENSMUSG00000029580	Brooks22	1.0	0.255606268508117	24	0.0	46.558738900447	False	0.6187318356141579
ENSMUST00000164068	Brooks22	1.0	1.0	0	0.0	0.0	True	1.0
ENSMUSG00000029586	Brooks22	1.0	1.0	0	0.0	0.0	True	1.0
ENSMUSG00000082891	Brooks22	1.0	1.0	0	0.0	0.0	True	1.0
ENSMUSG00000089442	Brooks22	1.0	1.0	0	0.0	0.0	True	1.0
ENSMUSG00000029587	Brooks22	0.0942766788088672	0.0037790523735863	24	18.0	0.619220479352872	False	0.0386150017877022
ENSMUSG00000092541	Brooks22	1.0	1.0	0	0.0	0.0	True	1.0
ENSMUSG00000077259	Brooks22	1.0	1.0	0	0.0	0.0	True	1.0
ENSMUSG00000093910	Brooks22	1.0	1.0	0	0.0	0.0	True	1.0
ENSMUSG00000039244	Brooks22	1.0	1.0	24	18.0	1.1017642889702	False	1.0
ENSMUSG00000030600	Brooks22	1.0	0.341357047233105	24	16.0	0.0189695536188915	True	1.0
ENSMUSG00000010825	Brooks22	1.0	1.0	0	0.0	0.0	True	1.0
ENSMUSG00000024037	Brooks22	1.0	1.0	24	0.0	0.658712393082141	False	1.0
ENSMUSG00000090693	Brooks22	1.0	1.0	0	0.0	0.0	True	1.0
ENSMUSG00000088465	Brooks22	1.0	1.0	0	0.0	0.0	True	1.0
ENSMUSG00000030108	Brooks22	1.0	0.322224940939471	24	0.0	6.34274782724334	False	0.7194253813034807
ENSMUSG00000099974	Brooks22	1.0	1.0	24	12.0	0.155451768989613	False	1.0
ENSMUSG00000067399	Brooks22	1.0	1.0	0	0.0	0.0	True	1.0
ENSMUST00000177072	Brooks22	1.0	1.0	0	0.0	0.0	True	1.0
ENSMUSG00000033027	Brooks22	1.0	0.304780483435693	24	0.0	0.0347748043919732	True	1.0
ENSMUSG00000082517	Brooks22	1.0	1.0	0	0.0	0.0	True	1.0
ENSMUSG00000024369	Brooks22	1.0	1.0	24	0.0	1.29428825228386	False	1.0
ENSMUSG00000100838	Brooks22	1.0	1.0	0	0.0	0.0	True	1.0
ENSMUSG00000001847	Brooks22	1.0	0.893205507752076	24	22.0	6.3433842233464	False	1.0
ENSMUSG00000029253	Brooks22	1.0	0.814670798081583	24	6.0	0.116043293860524	False	1.0
ENSMUSG00000039313	Brooks22	1.0	1.0	0	0.0	0.0	True	1.0
ENSMUSG00000071648	Brooks22	0.107894880040824	0.0046065327717237	24	0.0	0.618937636640397	False	0.0442275297995981
ENSMUSG00000032356	Brooks22	1.0	0.304780483435693	24	14.0	0.0086047824202591	True	1.0
ENSMUSG00000118332	Brooks22	0.976130214607015	0.13716391231502	24	22.0	1.05024448889294	False	0.4125397420964573
ENSMUSG00000030911	Brooks22	1.0	1.0	0	0.0	0.0	True	1.0
ENSMUSG00000052917	Brooks22	1.0	1.0	24	10.0	0.151257211563614	False	1.0
ENSMUSG00000062270	Brooks22	0.0819833227001685	0.0030884543194774	24	4.0	9.84646192802266	False	0.033593036357842
ENSMUSG00000077522	Brooks22	1.0	1.0	0	0.0	0.0	True	1.0
ENSMUSG00000047712	Brooks22	1.0	0.551725782871604	24	0.0	0.0130220784823315	False	1.0
ENSMUSG00000051306	Brooks22	1.0	1.0	24	0.0	0.132547166133418	False	1.0
ENSMUSG00000032363	Brooks22	0.828648045288723	0.105014317454598	24	8.0	1.20383515283447	False	0.3485648886723286
ENSMUST00000133264	Brooks22	1.0	1.0	24	10.0	0.287490525347358	False	1.0
ENSMUSG00000041135	Brooks22	0.0462434881080971	0.0013242029021942	24	6.0	0.638220438563354	False	0.0188896001570118
ENSMUSG00000029613	Brooks22	0.121762153949727	0.0055943314933321	24	0.0	3.13022737002442	False	0.0499411892976563
ENSMUSG00000030401	Brooks22	1.0	0.287336025931915	24	22.0	0.193240969589784	False	0.6660861633107614
ENSMUSG00000029610	Brooks22	1.0	1.0	24	12.0	0.288817764775644	False	1.0
ENSMUSG00000095654	Brooks22	1.0	1.0	0	0.0	0.0	True	1.0
ENSMUSG00000032602	Brooks22	1.0	1.0	24	0.0	8.91732361754356	False	1.0
ENSMUSG00000075569	Brooks22	1.0	1.0	24	18.0	0.0173000745085101	False	1.0
ENSMUSG00000029617	Brooks22	0.0049533772092951	3.81742026520262e-05	24	6.0	3.14443314525846	False	0.002016402851265
ENSMUSG00000082325	Brooks22	1.0	1.0	0	0.0	0.0	True	1.0
ENSMUSG00000038970	Brooks22	0.69664569637099	0.0795377479212163	24	22.0	0.541557527361591	False	0.2917678248017459
ENSMUSG00000045414	Brooks22	1.0	0.448025391866005	24	22.0	2.30269323293399	False	0.8949140755975186
ENSMUSG00000032407	Brooks22	1.0	1.0	24	6.0	0.283832661968281	False	1.0
ENSMUSG00000059991	Brooks22	1.0	1.0	0	0.0	0.0	True	1.0
ENSMUSG00000043388	Brooks22	1.0	1.0	24	0.0	0.0033608785309796	True	1.0
ENSMUST00000183959	Brooks22	1.0	1.0	0	0.0	0.0	True	1.0
ENSMUST00000183958	Brooks22	1.0	1.0	0	0.0	0.0	True	1.0
ENSMUSG00000023755	Brooks22	1.0	1.0	24	12.0	0.066894422820591	False	1.0
ENSMUSG00000102826	Brooks22	1.0	1.0	0	0.0	0.0	True	1.0
ENSMUSG00000092727	Brooks22	1.0	1.0	0	0.0	0.0	True	1.0
ENSMUST00000181081	Brooks22	1.0	1.0	0	0.0	0.0	True	1.0
ENSMUST00000180998	Brooks22	1.0	1.0	24	22.0	0.17108165728096	False	1.0
ENSMUST00000180910	Brooks22	1.0	1.0	0	0.0	0.0	True	1.0
ENSMUST00000181616	Brooks22	1.0	1.0	0	0.0	0.0	True	1.0
ENSMUSG00000051401	Brooks22	1.0	1.0	0	0.0	0.0	True	1.0
ENSMUSG00000095656	Brooks22	1.0	1.0	0	0.0	0.0	True	1.0
ENSMUST00000180642	Brooks22	1.0	1.0	0	0.0	0.0	True	1.0
ENSMUST00000185081	Brooks22	1.0	1.0	0	0.0	0.0	True	1.0
ENSMUSG00000018858	Brooks22	0.35606648627637	0.0274935859792854	24	8.0	4.49161298477507	False	0.1476295735613918
ENSMUSG00000049093	Brooks22	1.0	1.0	0	0.0	0.0	True	1.0
ENSMUSG00000025485	Brooks22	1.0	0.673366993563631	24	2.0	1.7534833959864	False	1.0
ENSMUST00000183921	Brooks22	1.0	1.0	0	0.0	0.0	True	1.0
ENSMUSG00000077741	Brooks22	1.0	1.0	0	0.0	0.0	True	1.0
ENSMUSG00000085172	Brooks22	1.0	1.0	0	0.0	0.0	True	1.0
ENSMUST00000184600	Brooks22	1.0	1.0	0	0.0	0.0	True	1.0
ENSMUSG00000042644	Brooks22	1.0	0.977248012670747	24	18.0	0.0516930412386425	False	1.0
ENSMUST00000170766	Brooks22	1.0	0.977248012670747	24	6.0	0.0104156828868778	True	1.0
ENSMUSG00000008734	Brooks22	1.0	0.226824308434649	24	22.0	0.0620627621847433	False	0.5715723656988344
ENSMUSG00000097608	Brooks22	1.0	1.0	0	0.0	0.0	True	1.0
ENSMUSG00000020374	Brooks22	1.0	1.0	0	0.0	0.0	True	1.0
ENSMUST00000162680	Brooks22	1.0	1.0	0	0.0	0.0	False	1.0
ENSMUSG00000080198	Brooks22	1.0	1.0	24	0.0	0.007080967306802	True	1.0
ENSMUSG00000101875	Brooks22	1.0	1.0	0	0.0	0.0	True	1.0
ENSMUSG00000085718	Brooks22	1.0	1.0	0	0.0	0.0	True	1.0
ENSMUSG00000081236	Brooks22	1.0	1.0	0	0.0	0.0	True	1.0
ENSMUSG00000081157	Brooks22	1.0	1.0	0	0.0	0.0	True	1.0
ENSMUSG00000034449	Brooks22	1.0	1.0	24	22.0	3.09206481704378	False	1.0
ENSMUSG00000083276	Brooks22	1.0	1.0	0	0.0	0.0	True	1.0
ENSMUSG00000032818	Brooks22	1.0	1.0	0	0.0	0.0	True	1.0
ENSMUSG00000058073	Brooks22	1.0	1.0	0	0.0	0.0	True	1.0
ENSMUSG00000084250	Brooks22	1.0	1.0	0	0.0	0.0	True	1.0
ENSMUSG00000082800	Brooks22	1.0	1.0	0	0.0	0.0	True	1.0
ENSMUSG00000096907	Brooks22	1.0	1.0	0	0.0	0.0	True	1.0
ENSMUSG00000077948	Brooks22	1.0	1.0	0	0.0	0.0	True	1.0
ENSMUSG00000058625	Brooks22	1.0	1.0	0	0.0	0.0	True	1.0
ENSMUSG00000080967	Brooks22	1.0	1.0	0	0.0	0.0	True	1.0
ENSMUSG00000080819	Brooks22	1.0	1.0	0	0.0	0.0	True	1.0
ENSMUSG00000095939	Brooks22	1.0	1.0	0	0.0	0.0	True	1.0
ENSMUSG00000098794	Brooks22	1.0	1.0	0	0.0	0.0	True	1.0
ENSMUSG00000083651	Brooks22	1.0	1.0	0	0.0	0.0	True	1.0
ENSMUSG00000087614	Brooks22	1.0	1.0	0	0.0	0.0	True	1.0
ENSMUSG00000080951	Brooks22	1.0	1.0	0	0.0	0.0	True	1.0
ENSMUSG00000082408	Brooks22	1.0	1.0	0	0.0	0.0	True	1.0
ENSMUSG00000083698	Brooks22	1.0	1.0	0	0.0	0.0	True	1.0
ENSMUSG00000034610	Brooks22	1.0	0.448025391866005	24	6.0	1.53390552722454	False	0.8949140755975186
ENSMUST00000149641	Brooks22	1.0	0.741457106975999	0	0.0	0.0	True	1.0
ENSMUSG00000083689	Brooks22	1.0	0.580960018755026	0	0.0	0.0	True	1.0
ENSMUSG00000085372	Brooks22	1.0	1.0	0	0.0	0.0	True	1.0
ENSMUSG00000053472	Brooks22	1.0	1.0	0	0.0	0.0	True	1.0
ENSMUSG00000060402	Brooks22	1.0	1.0	24	0.0	0.0145013458685737	False	1.0
ENSMUSG00000082940	Brooks22	1.0	1.0	0	0.0	0.0	True	1.0
ENSMUSG00000092648	Brooks22	1.0	1.0	0	0.0	0.0	True	1.0
ENSMUSG00000083175	Brooks22	1.0	1.0	0	0.0	0.0	True	1.0
ENSMUSG00000001157	Brooks22	1.0	1.0	24	12.0	0.400971971339643	False	1.0
ENSMUSG00000108218	Brooks22	1.0	1.0	24	18.0	0.0043416356364855	False	1.0
ENSMUST00000101465	Brooks22	1.0	1.0	24	10.0	0.0978352942449707	False	1.0
ENSMUSG00000081184	Brooks22	1.0	1.0	0	0.0	0.0	True	1.0
ENSMUST00000134065	Brooks22	0.255079323192235	0.0166623687504063	24	0.0	0.302175011872259	False	0.1052249589573977
ENSMUSG00000073755	Brooks22	0.0942766788088672	0.0037790523735863	24	0.0	0.642194378673622	False	0.0386150017877022
ENSMUSG00000081296	Brooks22	1.0	1.0	0	0.0	0.0	True	1.0
ENSMUSG00000081733	Brooks22	1.0	1.0	0	0.0	0.0	True	1.0
ENSMUSG00000080918	Brooks22	1.0	1.0	0	0.0	0.0	True	1.0
ENSMUSG00000064460	Brooks22	1.0	1.0	0	0.0	0.0	True	1.0
ENSMUSG00000018554	Brooks22	1.0	1.0	24	0.0	0.028564992639593	True	1.0
ENSMUSG00000090718	Brooks22	1.0	1.0	0	0.0	0.0	True	1.0
ENSMUSG00000076778	Brooks22	1.0	1.0	0	0.0	0.0	True	1.0
ENSMUSG00000057890	Brooks22	1.0	1.0	0	0.0	0.0	True	1.0
ENSMUST00000119997	Brooks22	1.0	1.0	0	0.0	0.0	True	1.0
ENSMUSG00000085791	Brooks22	1.0	1.0	0	0.0	0.0	True	1.0
ENSMUSG00000083644	Brooks22	1.0	1.0	0	0.0	0.0	True	1.0
ENSMUSG00000031290	Brooks22	1.0	0.425186952973315	24	2.0	0.0167025692784074	False	0.8798017388620547
ENSMUSG00000082388	Brooks22	1.0	1.0	0	0.0	0.0	True	1.0
ENSMUSG00000078192	Brooks22	1.0	1.0	0	0.0	0.0	True	1.0
ENSMUSG00000096381	Brooks22	1.0	1.0	0	0.0	0.0	True	1.0
ENSMUSG00000084294	Brooks22	1.0	1.0	0	0.0	0.0	True	1.0
ENSMUSG00000083314	Brooks22	1.0	1.0	0	0.0	0.0	True	1.0
ENSMUSG00000081318	Brooks22	1.0	1.0	0	0.0	0.0	True	1.0
ENSMUSG00000082545	Brooks22	1.0	1.0	0	0.0	0.0	True	1.0
ENSMUSG00000083812	Brooks22	1.0	1.0	0	0.0	0.0	True	1.0
ENSMUSG00000085915	Brooks22	1.0	1.0	0	0.0	0.0	True	1.0
ENSMUSG00000071074	Brooks22	1.0	0.977248012670747	24	20.0	9.87149350807668	False	1.0
ENSMUSG00000078125	Brooks22	1.0	1.0	24	10.0	0.0415962635100798	True	1.0
ENSMUSG00000082245	Brooks22	1.0	1.0	0	0.0	0.0	True	1.0
ENSMUSG00000018547	Brooks22	1.0	1.0	24	22.0	0.432091740779664	False	1.0
ENSMUSG00000083394	Brooks22	1.0	0.935226760211411	24	18.0	0.0632450447228872	True	1.0
ENSMUSG00000000579	Brooks22	1.0	0.741457106975999	24	10.0	0.194829131420329	False	1.0
ENSMUSG00000082558	Brooks22	1.0	1.0	0	0.0	0.0	True	1.0
ENSMUST00000050015	Brooks22	1.0	1.0	0	0.0	0.0	True	1.0
ENSMUSG00000084277	Brooks22	1.0	1.0	0	0.0	0.0	True	1.0
ENSMUSG00000098624	Brooks22	1.0	1.0	0	0.0	0.0	True	1.0
ENSMUST00000165214	Brooks22	1.0	1.0	0	0.0	0.0	True	1.0
ENSMUSG00000083427	Brooks22	1.0	1.0	0	0.0	0.0	True	1.0
ENSMUSG00000084292	Brooks22	1.0	1.0	0	0.0	0.0	True	1.0
ENSMUST00000169672	Brooks22	1.0	1.0	0	0.0	0.0	True	1.0
ENSMUSG00000091083	Brooks22	1.0	1.0	0	0.0	0.0	True	1.0
ENSMUSG00000056777	Brooks22	1.0	0.448025391866005	24	6.0	0.0028510545417441	True	1.0
ENSMUSG00000082578	Brooks22	1.0	1.0	0	0.0	0.0	True	1.0
ENSMUSG00000079764	Brooks22	1.0	1.0	0	0.0	0.0	True	1.0
ENSMUSG00000083626	Brooks22	1.0	1.0	24	12.0	6.78631591108166	False	1.0
ENSMUSG00000095653	Brooks22	1.0	1.0	0	0.0	0.0	True	1.0
ENSMUSG00000062235	Brooks22	1.0	1.0	0	0.0	0.0	True	1.0
ENSMUSG00000099754	Brooks22	1.0	1.0	0	0.0	0.0	True	1.0
ENSMUST00000134256	Brooks22	1.0	1.0	0	0.0	0.0	True	1.0
ENSMUSG00000082977	Brooks22	1.0	1.0	0	0.0	0.0	True	1.0
ENSMUSG00000081791	Brooks22	1.0	1.0	0	0.0	0.0	True	1.0
ENSMUSG00000084244	Brooks22	1.0	1.0	0	0.0	0.0	True	1.0
ENSMUST00000173213	Brooks22	1.0	1.0	0	0.0	0.0	True	1.0
ENSMUSG00000084278	Brooks22	1.0	1.0	0	0.0	0.0	True	1.0
ENSMUSG00000080744	Brooks22	1.0	1.0	0	0.0	0.0	True	1.0
ENSMUSG00000083100	Brooks22	1.0	1.0	0	0.0	0.0	True	1.0
ENSMUSG00000052496	Brooks22	1.0	1.0	0	0.0	0.0	True	1.0
ENSMUST00000178763	Brooks22	1.0	1.0	0	0.0	0.0	True	1.0
ENSMUSG00000082988	Brooks22	1.0	1.0	0	0.0	0.0	True	1.0
ENSMUSG00000080959	Brooks22	1.0	1.0	0	0.0	0.0	True	1.0
ENSMUST00000179810	Brooks22	1.0	1.0	0	0.0	0.0	True	1.0
ENSMUSG00000079273	Brooks22	1.0	1.0	0	0.0	0.0	True	1.0
ENSMUSG00000074184	Brooks22	1.0	1.0	0	0.0	0.0	True	1.0
ENSMUSG00000048960	Brooks22	0.52977524516249	0.0513417876830541	24	16.0	0.166669310966356	False	0.2211656528827341
ENSMUSG00000081376	Brooks22	1.0	1.0	0	0.0	0.0	True	1.0
ENSMUSG00000082922	Brooks22	1.0	1.0	24	0.0	0.0051194530957906	True	1.0
ENSMUSG00000084159	Brooks22	0.0083290750303869	8.90042488597018e-05	24	20.0	1.60821537885944	False	0.00339056969216
ENSMUSG00000020120	Brooks22	1.0	1.0	24	22.0	0.0998646907069761	False	1.0
ENSMUSG00000066180	Brooks22	1.0	0.241215288471383	24	8.0	0.0871438397134301	False	0.6062651815593455
ENSMUSG00000018893	Brooks22	1.0	1.0	24	18.0	0.0240805214333079	False	1.0
ENSMUSG00000002791	Brooks22	1.0	1.0	0	0.0	0.0	True	1.0
ENSMUSG00000082119	Brooks22	1.0	1.0	0	0.0	0.0	True	1.0
ENSMUSG00000084286	Brooks22	1.0	1.0	0	0.0	0.0	True	1.0
ENSMUSG00000033306	Brooks22	1.0	1.0	24	12.0	0.414767624640593	False	1.0
ENSMUSG00000082301	Brooks22	1.0	1.0	0	0.0	0.0	True	1.0
ENSMUST00000179423	Brooks22	1.0	1.0	0	0.0	0.0	True	1.0
ENSMUSG00000044847	Brooks22	0.0250834764775257	0.0005305241122321	24	0.0	0.245296049500395	False	0.0102347201254764
ENSMUSG00000053815	Brooks22	1.0	1.0	0	0.0	0.0	True	1.0
ENSMUSG00000083287	Brooks22	1.0	1.0	0	0.0	0.0	True	1.0
ENSMUSG00000092416	Brooks22	0.637309757426399	0.0689344010531879	24	14.0	0.410920963750938	False	0.2667195068130951
ENSMUST00000118512	Brooks22	1.0	1.0	0	0.0	0.0	True	1.0
ENSMUSG00000088068	Brooks22	1.0	1.0	0	0.0	0.0	True	1.0
ENSMUSG00000084230	Brooks22	1.0	1.0	0	0.0	0.0	True	1.0
ENSMUSG00000079045	Brooks22	0.22543566406393	0.0140099378563392	24	8.0	6.9881241864323	False	0.0929106709100906
ENSMUSG00000020647	Brooks22	0.35606648627637	0.0274935859792854	24	0.0	0.351354288503784	False	0.1476295735613918
ENSMUSG00000080716	Brooks22	1.0	1.0	0	0.0	0.0	True	1.0
ENSMUSG00000082268	Brooks22	1.0	1.0	0	0.0	0.0	True	1.0
ENSMUSG00000098652	Brooks22	1.0	1.0	0	0.0	0.0	True	1.0
ENSMUSG00000089631	Brooks22	1.0	1.0	0	0.0	0.0	True	1.0
ENSMUSG00000085815	Brooks22	1.0	1.0	0	0.0	0.0	True	1.0
ENSMUSG00000050271	Brooks22	1.0	0.814670798081583	24	22.0	0.0319513270146953	False	1.0
ENSMUST00000053151	Brooks22	1.0	1.0	0	0.0	0.0	True	1.0
ENSMUST00000177903	Brooks22	1.0	1.0	24	12.0	46.1104332011748	False	1.0
ENSMUSG00000086583	Brooks22	0.52977524516249	0.0513417876830541	24	12.0	33.0617675038707	False	0.2211656528827341
ENSMUSG00000096724	Brooks22	1.0	1.0	0	0.0	0.0	True	1.0
ENSMUST00000149066	Brooks22	1.0	1.0	0	0.0	0.0	True	1.0
ENSMUSG00000098048	Brooks22	1.0	0.814670798081583	0	0.0	0.0	True	1.0
ENSMUSG00000082183	Brooks22	1.0	1.0	0	0.0	0.0	True	1.0
ENSMUST00000058681	Brooks22	1.0	1.0	0	0.0	0.0	True	1.0
ENSMUSG00000082250	Brooks22	1.0	1.0	0	0.0	0.0	True	1.0
ENSMUSG00000109497	Brooks22	1.0	1.0	0	0.0	0.0	True	1.0
ENSMUSG00000083671	Brooks22	1.0	1.0	0	0.0	0.0	True	1.0
ENSMUSG00000074065	Brooks22	1.0	1.0	0	0.0	0.0	True	1.0
ENSMUST00000098144	Brooks22	1.0	1.0	0	0.0	0.0	True	1.0
ENSMUST00000127693	Brooks22	1.0	1.0	0	0.0	0.0	True	1.0
ENSMUSG00000063286	Brooks22	1.0	1.0	24	12.0	0.118721107240878	False	1.0
ENSMUST00000066023	Brooks22	1.0	1.0	0	0.0	0.0	True	1.0
ENSMUSG00000053541	Brooks22	1.0	0.64178062410104	0	0.0	0.0	True	1.0
ENSMUSG00000041926	Brooks22	1.0	1.0	24	22.0	1.57182766389958	False	1.0
ENSMUSG00000082188	Brooks22	1.0	1.0	0	0.0	0.0	True	1.0
ENSMUSG00000078435	Brooks22	0.177157583737439	0.0098057381258128	24	4.0	0.394228293967468	False	0.0729276961016927
ENSMUST00000178479	Brooks22	1.0	1.0	0	0.0	0.0	True	1.0
ENSMUSG00000082818	Brooks22	1.0	1.0	0	0.0	0.0	True	1.0
ENSMUSG00000032807	Brooks22	1.0	1.0	0	0.0	0.0	True	1.0
ENSMUSG00000098934	Brooks22	1.0	0.580960018755026	0	0.0	0.0	False	1.0
ENSMUSG00000082132	Brooks22	1.0	1.0	0	0.0	0.0	True	1.0
ENSMUSG00000098426	Brooks22	1.0	1.0	0	0.0	0.0	True	1.0
ENSMUSG00000080776	Brooks22	1.0	0.448025391866005	24	8.0	0.040675610480975	False	0.8949140755975186
ENSMUSG00000080710	Brooks22	1.0	1.0	0	0.0	0.0	True	1.0
ENSMUSG00000081752	Brooks22	1.0	1.0	0	0.0	0.0	True	1.0
ENSMUSG00000076614	Brooks22	1.0	0.814670798081583	24	10.0	0.0782272232026679	False	1.0
ENSMUST00000180034	Brooks22	1.0	1.0	0	0.0	0.0	True	1.0
ENSMUSG00000099155	Brooks22	1.0	1.0	0	0.0	0.0	True	1.0
ENSMUSG00000099241	Brooks22	1.0	1.0	24	12.0	0.0314973644611736	False	1.0
ENSMUSG00000083339	Brooks22	1.0	1.0	0	0.0	0.0	True	1.0
ENSMUSG00000086414	Brooks22	1.0	1.0	0	0.0	0.0	True	1.0
ENSMUSG00000020042	Brooks22	1.0	0.673366993563631	24	0.0	0.0455284843202582	False	1.0
ENSMUSG00000081911	Brooks22	1.0	1.0	0	0.0	0.0	True	1.0
ENSMUSG00000062933	Brooks22	1.0	1.0	0	0.0	0.0	True	1.0
ENSMUSG00000037032	Brooks22	1.0	0.255606268508117	24	22.0	0.0278083883837234	False	0.6187318356141579
ENSMUSG00000080989	Brooks22	1.0	1.0	0	0.0	0.0	True	1.0
ENSMUSG00000041885	Brooks22	1.0	1.0	0	0.0	0.0	True	1.0
ENSMUSG00000058174	Brooks22	1.0	1.0	24	18.0	0.62058448833378	False	1.0
ENSMUSG00000086229	Brooks22	1.0	1.0	0	0.0	0.0	True	1.0
ENSMUSG00000082749	Brooks22	1.0	1.0	0	0.0	0.0	True	1.0
ENSMUSG00000089258	Brooks22	1.0	1.0	0	0.0	0.0	True	1.0
ENSMUSG00000073929	Brooks22	1.0	1.0	0	0.0	0.0	True	1.0
ENSMUSG00000052337	Brooks22	1.0	0.287336025931915	24	8.0	2.78225305193471	False	0.6660861633107614
ENSMUSG00000024158	Brooks22	1.0	1.0	24	12.0	14.3464894834939	False	1.0
ENSMUSG00000040452	Brooks22	1.0	1.0	0	0.0	0.0	True	1.0
ENSMUSG00000089662	Brooks22	1.0	1.0	24	22.0	0.675251620694094	False	1.0
ENSMUSG00000073650	Brooks22	1.0	1.0	24	12.0	0.0178346472350871	False	1.0
ENSMUSG00000082530	Brooks22	1.0	1.0	0	0.0	0.0	True	1.0
ENSMUSG00000081859	Brooks22	1.0	1.0	0	0.0	0.0	True	1.0
ENSMUST00000069306	Brooks22	1.0	1.0	0	0.0	0.0	True	1.0
ENSMUSG00000094971	Brooks22	1.0	1.0	0	0.0	0.0	True	1.0
ENSMUSG00000055621	Brooks22	1.0	1.0	0	0.0	0.0	True	1.0
ENSMUSG00000091548	Brooks22	1.0	1.0	0	0.0	0.0	True	1.0
ENSMUST00000177613	Brooks22	1.0	1.0	0	0.0	0.0	True	1.0
ENSMUSG00000085700	Brooks22	1.0	1.0	0	0.0	0.0	True	1.0
ENSMUSG00000031502	Brooks22	0.396984449831234	0.0322854099028061	24	22.0	0.611138248843909	False	0.1648470296241795
ENSMUSG00000084334	Brooks22	1.0	1.0	0	0.0	0.0	True	1.0
ENSMUSG00000030986	Brooks22	0.05345372053946	0.0016464914658705	24	2.0	1.95493811794645	False	0.0218295456337104
ENSMUSG00000082739	Brooks22	1.0	1.0	0	0.0	0.0	True	1.0
ENSMUSG00000083383	Brooks22	1.0	1.0	0	0.0	0.0	True	1.0
ENSMUST00000181933	Brooks22	1.0	1.0	0	0.0	0.0	True	1.0
ENSMUST00000163175	Brooks22	1.0	1.0	0	0.0	0.0	True	1.0
ENSMUSG00000094775	Brooks22	1.0	1.0	0	0.0	0.0	True	1.0
ENSMUSG00000081450	Brooks22	1.0	1.0	0	0.0	0.0	True	1.0
ENSMUSG00000073807	Brooks22	1.0	1.0	0	0.0	0.0	True	1.0
ENSMUST00000117843	Brooks22	1.0	0.52473457277307	0	0.0	0.0	True	1.0
ENSMUSG00000081359	Brooks22	1.0	1.0	0	0.0	0.0	True	1.0
ENSMUSG00000082165	Brooks22	1.0	1.0	0	0.0	0.0	True	1.0
ENSMUSG00000093492	Brooks22	1.0	1.0	0	0.0	0.0	True	1.0
ENSMUSG00000084328	Brooks22	1.0	0.52473457277307	24	8.0	0.0856065895711306	False	1.0
ENSMUSG00000094422	Brooks22	1.0	1.0	0	0.0	0.0	True	1.0
ENSMUSG00000098485	Brooks22	1.0	1.0	0	0.0	0.0	True	1.0
ENSMUSG00000083017	Brooks22	1.0	1.0	0	0.0	0.0	True	1.0
ENSMUSG00000081888	Brooks22	1.0	1.0	0	0.0	0.0	True	1.0
ENSMUSG00000082780	Brooks22	1.0	1.0	0	0.0	0.0	True	1.0
ENSMUSG00000029790	Brooks22	1.0	0.497743362674536	24	6.0	0.0983543106223617	False	0.9583313165364042
ENSMUSG00000003528	Brooks22	1.0	1.0	24	18.0	17.1122669474269	False	1.0
ENSMUSG00000080981	Brooks22	1.0	1.0	0	0.0	0.0	True	1.0
ENSMUSG00000087412	Brooks22	1.0	1.0	24	20.0	0.0429899709757985	False	1.0
ENSMUSG00000082600	Brooks22	1.0	1.0	0	0.0	0.0	True	1.0
ENSMUSG00000085709	Brooks22	1.0	1.0	0	0.0	0.0	True	1.0
ENSMUSG00000081703	Brooks22	1.0	1.0	0	0.0	0.0	True	1.0
ENSMUSG00000082097	Brooks22	1.0	1.0	0	0.0	0.0	True	1.0
ENSMUSG00000080748	Brooks22	1.0	1.0	0	0.0	0.0	True	1.0
ENSMUSG00000082750	Brooks22	1.0	1.0	0	0.0	0.0	True	1.0
ENSMUSG00000020834	Brooks22	0.52977524516249	0.0513417876830541	24	20.0	0.936131596545058	False	0.2211656528827341
ENSMUSG00000056629	Brooks22	1.0	1.0	24	22.0	3.2268817959448	False	1.0
ENSMUSG00000082503	Brooks22	1.0	1.0	0	0.0	0.0	True	1.0
ENSMUSG00000092195	Brooks22	1.0	1.0	0	0.0	0.0	True	1.0
ENSMUSG00000092293	Brooks22	1.0	1.0	0	0.0	0.0	True	1.0
ENSMUSG00000092250	Brooks22	1.0	1.0	0	0.0	0.0	True	1.0
ENSMUSG00000073375	Brooks22	1.0	1.0	0	0.0	0.0	True	1.0
ENSMUSG00000083099	Brooks22	1.0	1.0	0	0.0	0.0	True	1.0
ENSMUSG00000092357	Brooks22	1.0	1.0	0	0.0	0.0	True	1.0
ENSMUST00000071062	Brooks22	1.0	1.0	24	10.0	0.0300350676376798	False	1.0
ENSMUSG00000092330	Brooks22	1.0	1.0	0	0.0	0.0	True	1.0
ENSMUSG00000081812	Brooks22	1.0	1.0	0	0.0	0.0	True	1.0
ENSMUSG00000092440	Brooks22	1.0	1.0	0	0.0	0.0	True	1.0
ENSMUSG00000092287	Brooks22	1.0	1.0	0	0.0	0.0	True	1.0
ENSMUSG00000037747	Brooks22	1.0	1.0	0	0.0	0.0	True	1.0
ENSMUSG00000092426	Brooks22	1.0	1.0	0	0.0	0.0	True	1.0
ENSMUSG00000074420	Brooks22	1.0	1.0	0	0.0	0.0	True	1.0
ENSMUSG00000092533	Brooks22	1.0	1.0	0	0.0	0.0	True	1.0
ENSMUST00000174292	Brooks22	1.0	1.0	0	0.0	0.0	True	1.0
ENSMUST00000118084	Brooks22	1.0	1.0	0	0.0	0.0	True	1.0
ENSMUSG00000092431	Brooks22	1.0	1.0	0	0.0	0.0	True	1.0
ENSMUSG00000092562	Brooks22	1.0	1.0	0	0.0	0.0	True	1.0
ENSMUSG00000085887	Brooks22	1.0	1.0	24	12.0	0.0041358675631601	False	1.0
ENSMUSG00000094767	Brooks22	1.0	1.0	0	0.0	0.0	True	1.0
ENSMUSG00000085961	Brooks22	1.0	1.0	0	0.0	0.0	True	1.0
ENSMUSG00000092199	Brooks22	1.0	1.0	0	0.0	0.0	True	1.0
ENSMUSG00000059481	Brooks22	0.976130214607015	0.13716391231502	24	22.0	129.998046187241	False	0.4125397420964573
ENSMUSG00000081079	Brooks22	1.0	1.0	0	0.0	0.0	True	1.0
ENSMUSG00000082879	Brooks22	1.0	1.0	0	0.0	0.0	True	1.0
ENSMUSG00000085538	Brooks22	1.0	1.0	0	0.0	0.0	True	1.0
ENSMUSG00000092211	Brooks22	1.0	1.0	0	0.0	0.0	True	1.0
ENSMUSG00000099250	Brooks22	1.0	0.322224940939471	24	18.0	56.1957557998823	False	0.7194253813034807
ENSMUSG00000092422	Brooks22	1.0	1.0	0	0.0	0.0	True	1.0
ENSMUSG00000082274	Brooks22	1.0	0.85393815291683	24	0.0	0.0108498464505264	True	1.0
ENSMUSG00000092530	Brooks22	1.0	1.0	0	0.0	0.0	True	1.0
ENSMUSG00000092214	Brooks22	1.0	1.0	0	0.0	0.0	True	1.0
ENSMUSG00000092425	Brooks22	1.0	1.0	0	0.0	0.0	True	1.0
ENSMUSG00000081853	Brooks22	1.0	1.0	0	0.0	0.0	True	1.0
ENSMUSG00000077176	Brooks22	1.0	1.0	0	0.0	0.0	True	1.0
ENSMUSG00000084004	Brooks22	1.0	1.0	0	0.0	0.0	True	1.0
ENSMUST00000090303	Brooks22	1.0	1.0	0	0.0	0.0	True	1.0
ENSMUSG00000093405	Brooks22	1.0	1.0	24	6.0	0.416938442458837	False	1.0
ENSMUSG00000068629	Brooks22	1.0	1.0	0	0.0	0.0	True	1.0
ENSMUSG00000092217	Brooks22	1.0	1.0	0	0.0	0.0	True	1.0
ENSMUSG00000082614	Brooks22	1.0	1.0	0	0.0	0.0	True	1.0
ENSMUST00000124649	Brooks22	1.0	1.0	0	0.0	0.0	True	1.0
ENSMUSG00000082272	Brooks22	1.0	1.0	0	0.0	0.0	True	1.0
ENSMUSG00000052025	Brooks22	1.0	1.0	0	0.0	0.0	True	1.0
ENSMUSG00000042997	Brooks22	0.976130214607015	0.13716391231502	24	2.0	0.486164196336999	False	0.4125397420964573
ENSMUSG00000083290	Brooks22	1.0	1.0	0	0.0	0.0	True	1.0
ENSMUSG00000022151	Brooks22	1.0	0.551725782871604	24	0.0	1.18836365646211	False	1.0
ENSMUSG00000084093	Brooks22	1.0	1.0	0	0.0	0.0	True	1.0
ENSMUSG00000060029	Brooks22	1.0	1.0	0	0.0	0.0	True	1.0
ENSMUSG00000081272	Brooks22	1.0	0.707412050269815	0	0.0	0.0	True	1.0
ENSMUSG00000101486	Brooks22	1.0	1.0	0	0.0	0.0	True	1.0
ENSMUSG00000081524	Brooks22	1.0	1.0	0	0.0	0.0	True	1.0
ENSMUSG00000080937	Brooks22	1.0	1.0	0	0.0	0.0	True	1.0
ENSMUSG00000081747	Brooks22	1.0	1.0	0	0.0	0.0	True	1.0
ENSMUSG00000098989	Brooks22	1.0	1.0	0	0.0	0.0	True	1.0
ENSMUSG00000088389	Brooks22	1.0	1.0	0	0.0	0.0	True	1.0
ENSMUSG00000098121	Brooks22	1.0	1.0	0	0.0	0.0	True	1.0
ENSMUSG00000083774	Brooks22	1.0	1.0	0	0.0	0.0	True	1.0
ENSMUSG00000098574	Brooks22	1.0	1.0	0	0.0	0.0	True	1.0
ENSMUSG00000083820	Brooks22	1.0	0.213804408684881	24	16.0	0.137967846717994	True	1.0
ENSMUSG00000097896	Brooks22	1.0	1.0	0	0.0	0.0	True	1.0
ENSMUSG00000034889	Brooks22	1.0	0.226824308434649	24	22.0	1.09719637916373	False	0.5715723656988344
ENSMUSG00000081372	Brooks22	1.0	1.0	0	0.0	0.0	True	1.0
ENSMUSG00000082175	Brooks22	1.0	1.0	0	0.0	0.0	True	1.0
ENSMUSG00000081496	Brooks22	1.0	1.0	0	0.0	0.0	True	1.0
ENSMUSG00000084031	Brooks22	1.0	1.0	0	0.0	0.0	True	1.0
ENSMUSG00000089826	Brooks22	1.0	1.0	0	0.0	0.0	True	1.0
ENSMUSG00000081475	Brooks22	1.0	1.0	0	0.0	0.0	True	1.0
ENSMUSG00000081641	Brooks22	1.0	1.0	0	0.0	0.0	True	1.0
ENSMUSG00000081664	Brooks22	1.0	1.0	0	0.0	0.0	True	1.0
ENSMUSG00000099058	Brooks22	1.0	1.0	0	0.0	0.0	True	1.0
ENSMUSG00000086377	Brooks22	1.0	1.0	0	0.0	0.0	True	1.0
ENSMUSG00000115072	Brooks22	1.0	1.0	0	0.0	0.0	True	1.0
ENSMUSG00000082996	Brooks22	1.0	1.0	0	0.0	0.0	True	1.0
ENSMUSG00000083327	Brooks22	1.0	1.0	24	0.0	0.0178091913909644	False	1.0
ENSMUSG00000075573	Brooks22	1.0	1.0	0	0.0	0.0	True	1.0
ENSMUSG00000070544	Brooks22	0.396984449831234	0.0322854099028061	24	18.0	2.67286363288515	False	0.1648470296241795
ENSMUSG00000098009	Brooks22	1.0	1.0	0	0.0	0.0	True	1.0
ENSMUSG00000087719	Brooks22	1.0	1.0	0	0.0	0.0	True	1.0
ENSMUSG00000082350	Brooks22	1.0	1.0	0	0.0	0.0	True	1.0
ENSMUSG00000084288	Brooks22	1.0	1.0	0	0.0	0.0	True	1.0
ENSMUSG00000082671	Brooks22	1.0	1.0	0	0.0	0.0	True	1.0
ENSMUST00000140603	Brooks22	1.0	0.673366993563631	24	6.0	0.0989857569779613	False	1.0
ENSMUSG00000098090	Brooks22	1.0	1.0	24	12.0	0.0794102128475928	False	1.0
ENSMUSG00000045348	Brooks22	1.0	0.448025391866005	24	4.0	0.0136386755955261	False	0.8949140755975186
ENSMUSG00000082567	Brooks22	1.0	1.0	0	0.0	0.0	True	1.0
ENSMUSG00000083723	Brooks22	1.0	1.0	0	0.0	0.0	True	1.0
ENSMUSG00000068392	Brooks22	1.0	1.0	0	0.0	0.0	True	1.0
ENSMUSG00000098035	Brooks22	1.0	1.0	0	0.0	0.0	True	1.0
ENSMUSG00000081016	Brooks22	1.0	1.0	0	0.0	0.0	True	1.0
ENSMUST00000099767	Brooks22	1.0	1.0	0	0.0	0.0	True	1.0
ENSMUSG00000097530	Brooks22	1.0	1.0	0	0.0	0.0	True	1.0
ENSMUSG00000081895	Brooks22	1.0	0.707412050269815	24	22.0	0.165703403103256	False	1.0
ENSMUSG00000086243	Brooks22	1.0	1.0	0	0.0	0.0	True	1.0
ENSMUST00000160026	Brooks22	0.624771474199935	0.0642554401864659	24	16.0	0.358947201120165	False	0.2614013761325887
ENSMUST00000120530	Brooks22	1.0	1.0	0	0.0	0.0	True	1.0
ENSMUST00000055735	Brooks22	1.0	1.0	0	0.0	0.0	True	1.0
ENSMUSG00000097991	Brooks22	1.0	1.0	0	0.0	0.0	True	1.0
ENSMUSG00000083866	Brooks22	1.0	1.0	0	0.0	0.0	True	1.0
ENSMUSG00000018924	Brooks22	1.0	1.0	24	18.0	0.0254318024921554	False	1.0
ENSMUSG00000098017	Brooks22	1.0	1.0	0	0.0	0.0	True	1.0
ENSMUSG00000083966	Brooks22	1.0	1.0	0	0.0	0.0	True	1.0
ENSMUSG00000032301	Brooks22	0.0462434881080971	0.0013242029021942	24	8.0	18.6478200334516	False	0.0188896001570118
ENSMUSG00000082544	Brooks22	1.0	1.0	0	0.0	0.0	True	1.0
ENSMUSG00000083179	Brooks22	1.0	1.0	0	0.0	0.0	True	1.0
ENSMUSG00000083899	Brooks22	1.0	0.271471147220016	24	22.0	0.0164946798847386	False	0.6546430100625035
ENSMUSG00000046010	Brooks22	1.0	0.610194254638449	24	22.0	0.326520698348512	False	1.0
ENSMUSG00000093751	Brooks22	1.0	1.0	0	0.0	0.0	True	1.0
ENSMUSG00000081689	Brooks22	1.0	1.0	0	0.0	0.0	True	1.0
ENSMUSG00000045813	Brooks22	1.0	1.0	0	0.0	0.0	True	1.0
ENSMUSG00000081995	Brooks22	1.0	1.0	0	0.0	0.0	True	1.0
ENSMUSG00000085020	Brooks22	1.0	1.0	0	0.0	0.0	True	1.0
ENSMUSG00000097497	Brooks22	1.0	1.0	0	0.0	0.0	True	1.0
ENSMUSG00000083605	Brooks22	1.0	1.0	0	0.0	0.0	True	1.0
ENSMUSG00000092549	Brooks22	1.0	1.0	0	0.0	0.0	True	1.0
ENSMUSG00000028057	Brooks22	0.0114829962102928	0.0001521113892041	24	2.0	1.766352739404	False	0.0046744565013222
ENSMUSG00000054874	Brooks22	1.0	1.0	24	0.0	1.55557835006791	False	1.0
ENSMUSG00000093716	Brooks22	1.0	1.0	0	0.0	0.0	True	1.0
ENSMUSG00000076621	Brooks22	1.0	1.0	0	0.0	0.0	True	1.0
ENSMUSG00000078087	Brooks22	1.0	1.0	0	0.0	0.0	False	1.0
ENSMUSG00000083807	Brooks22	1.0	1.0	0	0.0	0.0	True	1.0
ENSMUST00000073990	Brooks22	1.0	0.707412050269815	0	0.0	0.0	True	1.0
ENSMUSG00000090116	Brooks22	1.0	1.0	0	0.0	0.0	True	1.0
ENSMUSG00000071005	Brooks22	0.0942766788088672	0.0037790523735863	24	18.0	1.01753867894272	False	0.0386150017877022
ENSMUSG00000081507	Brooks22	1.0	1.0	0	0.0	0.0	True	1.0
ENSMUSG00000031209	Brooks22	1.0	0.497743362674536	24	22.0	0.052108112919199	False	0.9583313165364042
ENSMUSG00000030865	Brooks22	0.177157583737439	0.0098057381258128	24	4.0	0.416483065691752	False	0.0729276961016927
ENSMUSG00000092526	Brooks22	1.0	1.0	0	0.0	0.0	True	1.0
ENSMUSG00000078636	Brooks22	1.0	0.200784508935113	24	0.0	34.3223974733701	False	0.5292682216556478
ENSMUSG00000083019	Brooks22	1.0	1.0	0	0.0	0.0	True	1.0
ENSMUSG00000094615	Brooks22	1.0	1.0	0	0.0	0.0	True	1.0
ENSMUST00000172263	Brooks22	1.0	1.0	0	0.0	0.0	True	1.0
ENSMUSG00000086652	Brooks22	1.0	1.0	24	12.0	0.0139427315114363	True	1.0
ENSMUSG00000086641	Brooks22	1.0	1.0	0	0.0	0.0	True	1.0
ENSMUSG00000033396	Brooks22	1.0	1.0	24	6.0	0.132999714473378	False	1.0
ENSMUSG00000032334	Brooks22	1.0	0.893205507752076	24	0.0	0.0799016520605175	False	1.0
ENSMUSG00000085115	Brooks22	1.0	1.0	0	0.0	0.0	True	1.0
ENSMUSG00000083892	Brooks22	1.0	1.0	0	0.0	0.0	True	1.0
ENSMUST00000072072	Brooks22	1.0	1.0	0	0.0	0.0	True	1.0
ENSMUSG00000083359	Brooks22	1.0	1.0	0	0.0	0.0	True	1.0
ENSMUST00000163334	Brooks22	1.0	1.0	24	6.0	0.041391909650317	False	1.0
ENSMUST00000180849	Brooks22	1.0	1.0	24	6.0	0.0294686751059494	False	1.0
ENSMUSG00000079602	Brooks22	1.0	1.0	0	0.0	0.0	True	1.0
ENSMUSG00000084361	Brooks22	1.0	1.0	0	0.0	0.0	True	1.0
ENSMUSG00000092482	Brooks22	1.0	1.0	0	0.0	0.0	True	1.0
ENSMUSG00000004821	Brooks22	1.0	1.0	0	0.0	0.0	True	1.0
ENSMUSG00000081414	Brooks22	1.0	1.0	0	0.0	0.0	True	1.0
ENSMUSG00000083858	Brooks22	1.0	1.0	0	0.0	0.0	True	1.0
ENSMUST00000073645	Brooks22	1.0	1.0	24	20.0	0.0570663456688791	False	1.0
ENSMUSG00000081894	Brooks22	1.0	1.0	0	0.0	0.0	True	1.0
ENSMUST00000070779	Brooks22	1.0	1.0	0	0.0	0.0	True	1.0
ENSMUSG00000083213	Brooks22	1.0	1.0	0	0.0	0.0	True	1.0
ENSMUSG00000083510	Brooks22	1.0	1.0	0	0.0	0.0	True	1.0
ENSMUSG00000082393	Brooks22	1.0	1.0	0	0.0	0.0	True	1.0
ENSMUSG00000063531	Brooks22	1.0	0.271471147220016	24	14.0	0.0118419172645311	False	0.6546430100625035
ENSMUST00000184533	Brooks22	1.0	1.0	0	0.0	0.0	True	1.0
ENSMUSG00000082855	Brooks22	1.0	1.0	0	0.0	0.0	True	1.0
ENSMUSG00000063354	Brooks22	1.0	0.610194254638449	24	20.0	3.72401321845801	False	1.0
ENSMUSG00000083033	Brooks22	1.0	1.0	24	10.0	0.0276153482324594	True	1.0
ENSMUSG00000065472	Brooks22	1.0	1.0	0	0.0	0.0	True	1.0
ENSMUSG00000091510	Brooks22	1.0	1.0	0	0.0	0.0	True	1.0
ENSMUST00000106034	Brooks22	1.0	1.0	0	0.0	0.0	True	1.0
ENSMUSG00000041703	Brooks22	1.0	1.0	0	0.0	0.0	True	1.0
ENSMUST00000120883	Brooks22	1.0	1.0	0	0.0	0.0	True	1.0
ENSMUSG00000092499	Brooks22	0.0294439730578722	0.0006713231656963	24	8.0	0.107564376447316	False	0.0120249034652837
ENSMUSG00000070606	Brooks22	1.0	1.0	0	0.0	0.0	True	1.0
ENSMUSG00000048316	Brooks22	1.0	1.0	0	0.0	0.0	True	1.0
ENSMUSG00000031532	Brooks22	0.0402910454514695	0.0010604995220274	24	0.0	13.4206745748863	False	0.0164631348335014
ENSMUSG00000056271	Brooks22	1.0	1.0	0	0.0	0.0	True	1.0
ENSMUSG00000068264	Brooks22	1.0	0.741457106975999	24	20.0	2.66430764083279	False	1.0
ENSMUST00000173563	Brooks22	1.0	1.0	0	0.0	0.0	True	1.0
ENSMUST00000054104	Brooks22	1.0	0.893205507752076	0	0.0	0.0	True	1.0
ENSMUSG00000044609	Brooks22	1.0	0.741457106975999	24	10.0	0.0663287373956417	True	1.0
ENSMUSG00000090657	Brooks22	1.0	1.0	0	0.0	0.0	True	1.0
ENSMUSG00000095741	Brooks22	1.0	1.0	0	0.0	0.0	True	1.0
ENSMUSG00000080892	Brooks22	1.0	1.0	0	0.0	0.0	True	1.0
ENSMUST00000111579	Brooks22	1.0	1.0	0	0.0	0.0	True	1.0
ENSMUSG00000092301	Brooks22	1.0	1.0	0	0.0	0.0	True	1.0
ENSMUST00000181199	Brooks22	1.0	1.0	0	0.0	0.0	True	1.0
ENSMUSG00000098938	Brooks22	1.0	1.0	0	0.0	0.0	True	1.0
ENSMUSG00000092370	Brooks22	1.0	1.0	0	0.0	0.0	True	1.0
ENSMUSG00000092257	Brooks22	1.0	1.0	24	6.0	0.0280346625537031	False	1.0
ENSMUSG00000093005	Brooks22	1.0	1.0	0	0.0	0.0	True	1.0
ENSMUSG00000081663	Brooks22	1.0	1.0	0	0.0	0.0	True	1.0
ENSMUSG00000078817	Brooks22	1.0	0.177287776592263	24	22.0	4.30196694606084	False	0.4876224938279627
ENSMUST00000050763	Brooks22	1.0	1.0	0	0.0	0.0	True	1.0
ENSMUSG00000020907	Brooks22	1.0	1.0	0	0.0	0.0	True	1.0
ENSMUSG00000048574	Brooks22	1.0	1.0	0	0.0	0.0	True	1.0
ENSMUSG00000098467	Brooks22	1.0	1.0	0	0.0	0.0	True	1.0
ENSMUSG00000092281	Brooks22	1.0	0.146653084767701	24	12.0	0.0272858364724265	True	1.0
ENSMUST00000169351	Brooks22	1.0	1.0	0	0.0	0.0	True	1.0
ENSMUSG00000093665	Brooks22	1.0	1.0	0	0.0	0.0	True	1.0
ENSMUSG00000092451	Brooks22	1.0	1.0	0	0.0	0.0	True	1.0
ENSMUSG00000092193	Brooks22	1.0	1.0	0	0.0	0.0	True	1.0
ENSMUSG00000089739	Brooks22	1.0	1.0	0	0.0	0.0	True	1.0
ENSMUSG00000056815	Brooks22	1.0	1.0	0	0.0	0.0	True	1.0
ENSMUSG00000091004	Brooks22	1.0	1.0	0	0.0	0.0	True	1.0
ENSMUSG00000081360	Brooks22	1.0	1.0	0	0.0	0.0	True	1.0
ENSMUSG00000033916	Brooks22	0.007085501449047	6.75158580977301e-05	24	10.0	14.2473531127715	False	0.0028843402633844
ENSMUSG00000081999	Brooks22	1.0	1.0	0	0.0	0.0	True	1.0
ENSMUSG00000092624	Brooks22	1.0	1.0	0	0.0	0.0	True	1.0
ENSMUSG00000049246	Brooks22	1.0	1.0	0	0.0	0.0	True	1.0
ENSMUSG00000075770	Brooks22	1.0	1.0	0	0.0	0.0	True	1.0
ENSMUSG00000083260	Brooks22	1.0	1.0	0	0.0	0.0	True	1.0
ENSMUSG00000084744	Brooks22	1.0	1.0	24	6.0	0.262131554853665	True	1.0
ENSMUST00000095028	Brooks22	1.0	0.213804408684881	24	4.0	0.0538426458534497	False	0.5613511654418195
ENSMUSG00000090341	Brooks22	1.0	1.0	0	0.0	0.0	True	1.0
ENSMUSG00000092031	Brooks22	1.0	1.0	0	0.0	0.0	True	1.0
ENSMUSG00000081103	Brooks22	1.0	1.0	24	0.0	0.0419915362007631	True	1.0
ENSMUSG00000056836	Brooks22	1.0	1.0	0	0.0	0.0	True	1.0
ENSMUSG00000096482	Brooks22	1.0	1.0	0	0.0	0.0	True	1.0
ENSMUSG00000080828	Brooks22	1.0	1.0	0	0.0	0.0	True	1.0
ENSMUST00000155574	Brooks22	1.0	1.0	0	0.0	0.0	True	1.0
ENSMUSG00000046372	Brooks22	1.0	1.0	0	0.0	0.0	True	1.0
ENSMUSG00000061561	Brooks22	1.0	1.0	0	0.0	0.0	True	1.0
ENSMUST00000108490	Brooks22	1.0	1.0	0	0.0	0.0	True	1.0
ENSMUSG00000080998	Brooks22	1.0	1.0	0	0.0	0.0	True	1.0
ENSMUSG00000083852	Brooks22	1.0	1.0	0	0.0	0.0	True	1.0
ENSMUSG00000097653	Brooks22	1.0	1.0	0	0.0	0.0	True	1.0
ENSMUSG00000084307	Brooks22	1.0	1.0	0	0.0	0.0	True	1.0
ENSMUSG00000042485	Brooks22	0.35606648627637	0.0274935859792854	24	0.0	1.50696475886133	False	0.1476295735613918
ENSMUSG00000081676	Brooks22	1.0	1.0	0	0.0	0.0	True	1.0
ENSMUSG00000098438	Brooks22	1.0	1.0	0	0.0	0.0	True	1.0
ENSMUSG00000065894	Brooks22	1.0	1.0	0	0.0	0.0	True	1.0
ENSMUSG00000097803	Brooks22	1.0	1.0	24	12.0	0.10598116436424	False	1.0
ENSMUSG00000094256	Brooks22	1.0	1.0	0	0.0	0.0	True	1.0
ENSMUSG00000097558	Brooks22	1.0	1.0	0	0.0	0.0	True	1.0
ENSMUSG00000081219	Brooks22	1.0	1.0	24	6.0	0.0117436294219462	True	1.0
ENSMUSG00000083942	Brooks22	1.0	1.0	0	0.0	0.0	True	1.0
ENSMUSG00000014786	Brooks22	1.0	1.0	24	6.0	0.0133692679118941	False	1.0
ENSMUSG00000092512	Brooks22	1.0	0.166715016906322	24	14.0	0.393869083722625	True	1.0
ENSMUSG00000062353	Brooks22	1.0	1.0	0	0.0	0.0	True	1.0
ENSMUSG00000054957	Brooks22	1.0	1.0	0	0.0	0.0	True	1.0
ENSMUSG00000083645	Brooks22	1.0	1.0	0	0.0	0.0	True	1.0
ENSMUSG00000081317	Brooks22	1.0	1.0	0	0.0	0.0	True	1.0
ENSMUSG00000044795	Brooks22	0.637309757426399	0.0689344010531879	24	0.0	1.67691080265171	False	0.2667195068130951
ENSMUSG00000020299	Brooks22	1.0	1.0	24	22.0	0.001269963779011	True	1.0
ENSMUSG00000092439	Brooks22	1.0	1.0	0	0.0	0.0	True	1.0
ENSMUSG00000081510	Brooks22	1.0	1.0	0	0.0	0.0	True	1.0
ENSMUSG00000081714	Brooks22	1.0	1.0	0	0.0	0.0	True	1.0
ENSMUSG00000030213	Brooks22	1.0	0.497743362674536	24	2.0	0.323204367544747	False	0.9583313165364042
ENSMUSG00000081043	Brooks22	1.0	1.0	24	22.0	0.0322454834356689	True	1.0
ENSMUSG00000081273	Brooks22	1.0	1.0	0	0.0	0.0	True	1.0
ENSMUSG00000079966	Brooks22	1.0	1.0	0	0.0	0.0	True	1.0
ENSMUSG00000081270	Brooks22	1.0	1.0	0	0.0	0.0	True	1.0
ENSMUSG00000083465	Brooks22	1.0	1.0	0	0.0	0.0	True	1.0
ENSMUSG00000096008	Brooks22	1.0	1.0	0	0.0	0.0	True	1.0
ENSMUSG00000095455	Brooks22	1.0	1.0	0	0.0	0.0	True	1.0
ENSMUSG00000081004	Brooks22	1.0	1.0	24	12.0	0.0566965288223185	True	1.0
ENSMUSG00000022110	Brooks22	0.69664569637099	0.0795377479212163	24	10.0	11.0853130086615	False	0.2917678248017459
ENSMUSG00000082670	Brooks22	1.0	1.0	0	0.0	0.0	True	1.0
ENSMUSG00000087067	Brooks22	1.0	0.673366993563631	24	4.0	0.0033587572106361	True	1.0
ENSMUSG00000084171	Brooks22	1.0	1.0	0	0.0	0.0	True	1.0
ENSMUSG00000083240	Brooks22	1.0	1.0	0	0.0	0.0	True	1.0
ENSMUSG00000086668	Brooks22	1.0	1.0	0	0.0	0.0	True	1.0
ENSMUSG00000082015	Brooks22	1.0	1.0	0	0.0	0.0	True	1.0
ENSMUSG00000081839	Brooks22	1.0	1.0	0	0.0	0.0	True	1.0
ENSMUSG00000031634	Brooks22	0.976130214607015	0.13716391231502	24	10.0	1.62493138316669	False	0.4125397420964573
ENSMUSG00000092043	Brooks22	1.0	1.0	0	0.0	0.0	True	1.0
ENSMUSG00000098044	Brooks22	1.0	1.0	0	0.0	0.0	True	1.0
ENSMUSG00000082896	Brooks22	1.0	1.0	24	22.0	0.0153732085297767	True	1.0
ENSMUSG00000081492	Brooks22	1.0	1.0	0	0.0	0.0	True	1.0
ENSMUSG00000098318	Brooks22	1.0	0.425186952973315	24	18.0	0.0329363267608882	False	0.8798017388620547
ENSMUSG00000083401	Brooks22	1.0	1.0	0	0.0	0.0	True	1.0
ENSMUSG00000081344	Brooks22	1.0	1.0	0	0.0	0.0	True	1.0
ENSMUSG00000081144	Brooks22	1.0	1.0	0	0.0	0.0	True	1.0
ENSMUSG00000016319	Brooks22	1.0	1.0	24	12.0	22.6153961826893	False	1.0
ENSMUSG00000081654	Brooks22	1.0	1.0	0	0.0	0.0	True	1.0
ENSMUSG00000087795	Brooks22	1.0	1.0	0	0.0	0.0	True	1.0
ENSMUSG00000020331	Brooks22	1.0	0.893205507752076	24	18.0	0.0259642538983888	False	1.0
ENSMUSG00000022443	Brooks22	1.0	0.322224940939471	24	20.0	2.0765392711071	False	0.7194253813034807
ENSMUSG00000099344	Brooks22	1.0	1.0	0	0.0	0.0	True	1.0
ENSMUSG00000002732	Brooks22	1.0	0.977248012670747	24	14.0	0.236958553443423	False	1.0
ENSMUSG00000094827	Brooks22	1.0	1.0	0	0.0	0.0	True	1.0
ENSMUSG00000086133	Brooks22	1.0	1.0	0	0.0	0.0	True	1.0
ENSMUSG00000081271	Brooks22	1.0	1.0	0	0.0	0.0	True	1.0
ENSMUSG00000096235	Brooks22	1.0	1.0	0	0.0	0.0	True	1.0
ENSMUST00000061216	Brooks22	1.0	1.0	24	18.0	0.0020704086553142	True	1.0
ENSMUSG00000058809	Brooks22	1.0	0.52473457277307	0	0.0	0.0	True	1.0
ENSMUSG00000086606	Brooks22	0.570232214690081	0.055459133501399	24	18.0	0.128360386882013	False	0.2382811471358185
ENSMUSG00000054102	Brooks22	1.0	1.0	0	0.0	0.0	True	1.0
ENSMUSG00000082767	Brooks22	1.0	1.0	0	0.0	0.0	True	1.0
ENSMUSG00000070173	Brooks22	1.0	1.0	0	0.0	0.0	True	1.0
ENSMUSG00000034472	Brooks22	1.0	1.0	24	12.0	0.000690136218438	True	1.0
ENSMUSG00000080694	Brooks22	1.0	1.0	0	0.0	0.0	True	1.0
ENSMUSG00000081513	Brooks22	1.0	1.0	0	0.0	0.0	True	1.0
ENSMUSG00000091149	Brooks22	1.0	1.0	0	0.0	0.0	True	1.0
ENSMUSG00000065702	Brooks22	1.0	1.0	0	0.0	0.0	True	1.0
ENSMUSG00000005268	Brooks22	1.0	1.0	24	0.0	6.38411357394274	False	1.0
ENSMUSG00000083686	Brooks22	1.0	1.0	0	0.0	0.0	True	1.0
ENSMUSG00000083157	Brooks22	1.0	1.0	0	0.0	0.0	True	1.0
ENSMUSG00000101571	Brooks22	0.151902824558383	0.0074653577046962	24	4.0	0.364788610239547	False	0.0623987658906684
ENSMUSG00000058492	Brooks22	1.0	1.0	24	22.0	0.210012835332748	False	1.0
ENSMUSG00000081614	Brooks22	1.0	1.0	0	0.0	0.0	True	1.0
ENSMUSG00000077010	Brooks22	1.0	1.0	0	0.0	0.0	True	1.0
ENSMUSG00000079388	Brooks22	1.0	1.0	0	0.0	0.0	True	1.0
ENSMUSG00000058628	Brooks22	1.0	1.0	0	0.0	0.0	True	1.0
ENSMUSG00000082706	Brooks22	1.0	1.0	0	0.0	0.0	True	1.0
ENSMUSG00000093858	Brooks22	1.0	1.0	24	6.0	7.84888527117066e-05	True	1.0
ENSMUSG00000083772	Brooks22	1.0	1.0	0	0.0	0.0	True	1.0
ENSMUSG00000020467	Brooks22	0.48217549122755	0.0441169085882103	24	16.0	1.88705586695254	False	0.2010986627209487
ENSMUSG00000081588	Brooks22	1.0	1.0	0	0.0	0.0	True	1.0
ENSMUSG00000080833	Brooks22	1.0	1.0	0	0.0	0.0	True	1.0
ENSMUSG00000066270	Brooks22	1.0	1.0	0	0.0	0.0	True	1.0
ENSMUSG00000092540	Brooks22	1.0	1.0	24	22.0	0.131504890737949	False	1.0
ENSMUSG00000030117	Brooks22	1.0	1.0	24	22.0	0.0144589194617025	False	1.0
ENSMUSG00000074034	Brooks22	1.0	1.0	24	22.0	0.0186343850046091	True	1.0
ENSMUSG00000084785	Brooks22	1.0	1.0	0	0.0	0.0	True	1.0
ENSMUSG00000070443	Brooks22	1.0	1.0	24	22.0	0.0249509698809485	False	1.0
ENSMUSG00000081112	Brooks22	1.0	1.0	0	0.0	0.0	True	1.0
ENSMUSG00000088354	Brooks22	1.0	1.0	0	0.0	0.0	True	1.0
ENSMUSG00000053490	Brooks22	1.0	1.0	0	0.0	0.0	True	1.0
ENSMUSG00000032514	Brooks22	1.0	1.0	0	0.0	0.0	True	1.0
ENSMUSG00000084184	Brooks22	1.0	1.0	0	0.0	0.0	True	1.0
ENSMUST00000177619	Brooks22	1.0	1.0	0	0.0	0.0	True	1.0
ENSMUSG00000098189	Brooks22	1.0	1.0	0	0.0	0.0	True	1.0
ENSMUSG00000074877	Brooks22	1.0	1.0	0	0.0	0.0	True	1.0
ENSMUSG00000032578	Brooks22	1.0	0.814670798081583	24	16.0	0.803443009055403	False	1.0
ENSMUSG00000102038	Brooks22	1.0	1.0	0	0.0	0.0	True	1.0
ENSMUSG00000035762	Brooks22	0.0402910454514695	0.0010604995220274	24	4.0	1.1291788188768	False	0.0164631348335014
ENSMUSG00000090941	Brooks22	1.0	1.0	0	0.0	0.0	True	1.0
ENSMUSG00000082925	Brooks22	1.0	1.0	0	0.0	0.0	True	1.0
ENSMUSG00000081563	Brooks22	1.0	1.0	0	0.0	0.0	True	1.0
ENSMUSG00000026700	Brooks22	1.0	1.0	0	0.0	0.0	True	1.0
ENSMUSG00000097529	Brooks22	1.0	1.0	0	0.0	0.0	True	1.0
ENSMUSG00000082931	Brooks22	1.0	1.0	0	0.0	0.0	True	1.0
ENSMUSG00000075701	Brooks22	1.0	0.255606268508117	24	4.0	4.75564665687013	False	0.6187318356141579
ENSMUSG00000070282	Brooks22	0.396984449831234	0.0322854099028061	24	6.0	0.310880910562228	False	0.1648470296241795
ENSMUSG00000093505	Brooks22	1.0	1.0	0	0.0	0.0	True	1.0
ENSMUSG00000081155	Brooks22	1.0	1.0	0	0.0	0.0	True	1.0
ENSMUSG00000093384	Brooks22	1.0	1.0	0	0.0	0.0	True	1.0
ENSMUSG00000093952	Brooks22	1.0	1.0	0	0.0	0.0	True	1.0
ENSMUSG00000065331	Brooks22	1.0	1.0	0	0.0	0.0	True	1.0
ENSMUSG00000058360	Brooks22	1.0	1.0	24	6.0	0.0523966124859231	False	1.0
ENSMUSG00000081979	Brooks22	1.0	1.0	0	0.0	0.0	True	1.0
ENSMUSG00000088683	Brooks22	1.0	1.0	0	0.0	0.0	True	1.0
ENSMUST00000183142	Brooks22	1.0	1.0	0	0.0	0.0	True	1.0
ENSMUSG00000021685	Brooks22	1.0	1.0	0	0.0	0.0	True	1.0
ENSMUSG00000084129	Brooks22	1.0	1.0	0	0.0	0.0	True	1.0
ENSMUSG00000085870	Brooks22	1.0	1.0	0	0.0	0.0	True	1.0
ENSMUSG00000082087	Brooks22	1.0	1.0	0	0.0	0.0	True	1.0
ENSMUSG00000022763	Brooks22	1.0	1.0	24	12.0	0.166078169697285	False	1.0
ENSMUST00000033479	Brooks22	1.0	1.0	0	0.0	0.0	True	1.0
ENSMUSG00000083001	Brooks22	1.0	1.0	0	0.0	0.0	True	1.0
ENSMUSG00000081745	Brooks22	1.0	1.0	0	0.0	0.0	True	1.0
ENSMUST00000076465	Brooks22	1.0	1.0	0	0.0	0.0	False	1.0
ENSMUSG00000088498	Brooks22	1.0	1.0	0	0.0	0.0	True	1.0
ENSMUSG00000062151	Brooks22	1.0	0.85393815291683	0	0.0	0.0	True	1.0
ENSMUSG00000081313	Brooks22	1.0	1.0	0	0.0	0.0	True	1.0
ENSMUSG00000081505	Brooks22	1.0	1.0	0	0.0	0.0	True	1.0
ENSMUSG00000081097	Brooks22	1.0	1.0	0	0.0	0.0	True	1.0
ENSMUSG00000080749	Brooks22	1.0	1.0	0	0.0	0.0	True	1.0
ENSMUSG00000061486	Brooks22	1.0	1.0	0	0.0	0.0	True	1.0
ENSMUSG00000080808	Brooks22	1.0	1.0	0	0.0	0.0	True	1.0
ENSMUST00000178193	Brooks22	1.0	1.0	0	0.0	0.0	True	1.0
ENSMUSG00000048916	Brooks22	1.0	1.0	0	0.0	0.0	True	1.0
ENSMUST00000025177	Brooks22	1.0	0.425186952973315	24	0.0	0.652532279814568	False	0.8798017388620547
ENSMUSG00000093767	Brooks22	1.0	1.0	0	0.0	0.0	True	1.0
ENSMUST00000175657	Brooks22	1.0	1.0	0	0.0	0.0	True	1.0
ENSMUSG00000083989	Brooks22	1.0	1.0	0	0.0	0.0	True	1.0
ENSMUSG00000093474	Brooks22	1.0	1.0	0	0.0	0.0	True	1.0
ENSMUSG00000093484	Brooks22	1.0	1.0	0	0.0	0.0	True	1.0
ENSMUSG00000057067	Brooks22	1.0	1.0	0	0.0	0.0	True	1.0
ENSMUSG00000098171	Brooks22	1.0	1.0	0	0.0	0.0	True	1.0
ENSMUSG00000082623	Brooks22	1.0	1.0	0	0.0	0.0	True	1.0
ENSMUSG00000089520	Brooks22	1.0	1.0	0	0.0	0.0	True	1.0
ENSMUSG00000093671	Brooks22	1.0	1.0	0	0.0	0.0	True	1.0
ENSMUSG00000099064	Brooks22	1.0	1.0	0	0.0	0.0	True	1.0
ENSMUSG00000083288	Brooks22	1.0	1.0	0	0.0	0.0	True	1.0
ENSMUSG00000091776	Brooks22	1.0	1.0	0	0.0	0.0	True	1.0
ENSMUSG00000093395	Brooks22	1.0	1.0	0	0.0	0.0	True	1.0
ENSMUSG00000081520	Brooks22	1.0	1.0	0	0.0	0.0	True	1.0
ENSMUSG00000055761	Brooks22	1.0	1.0	0	0.0	0.0	True	1.0
ENSMUSG00000091967	Brooks22	1.0	1.0	0	0.0	0.0	True	1.0
ENSMUSG00000061578	Brooks22	1.0	0.610194254638449	24	2.0	0.0056999877631447	False	1.0
ENSMUSG00000090051	Brooks22	1.0	1.0	0	0.0	0.0	True	1.0
ENSMUSG00000096647	Brooks22	1.0	1.0	0	0.0	0.0	True	1.0
ENSMUSG00000027649	Brooks22	0.0344480825763655	0.0008456379162022	24	0.0	1.05750647553573	False	0.0140653236102323
ENSMUSG00000049094	Brooks22	1.0	1.0	0	0.0	0.0	True	1.0
ENSMUSG00000075232	Brooks22	0.762597085534172	0.0915176588096113	24	12.0	4.80599265969061	False	0.3198861423042925
ENSMUSG00000083815	Brooks22	1.0	1.0	0	0.0	0.0	True	1.0
ENSMUSG00000019913	Brooks22	1.0	1.0	0	0.0	0.0	True	1.0
ENSMUSG00000068948	Brooks22	1.0	1.0	0	0.0	0.0	True	1.0
ENSMUSG00000086162	Brooks22	1.0	1.0	0	0.0	0.0	True	1.0
ENSMUSG00000094592	Brooks22	1.0	1.0	0	0.0	0.0	True	1.0
ENSMUSG00000029862	Brooks22	1.0	0.36048915352674	24	4.0	0.0232885618383789	True	1.0
ENSMUSG00000080992	Brooks22	1.0	1.0	0	0.0	0.0	True	1.0
ENSMUSG00000081174	Brooks22	1.0	1.0	0	0.0	0.0	True	1.0
ENSMUSG00000081677	Brooks22	1.0	1.0	0	0.0	0.0	True	1.0
ENSMUSG00000086411	Brooks22	1.0	1.0	0	0.0	0.0	True	1.0
ENSMUSG00000082487	Brooks22	1.0	1.0	0	0.0	0.0	True	1.0
ENSMUSG00000082383	Brooks22	1.0	1.0	24	10.0	0.118989100710947	False	1.0
ENSMUSG00000034732	Brooks22	1.0	1.0	0	0.0	0.0	True	1.0
ENSMUSG00000082171	Brooks22	1.0	1.0	0	0.0	0.0	True	1.0
ENSMUSG00000081571	Brooks22	1.0	1.0	0	0.0	0.0	True	1.0
ENSMUSG00000076750	Brooks22	1.0	1.0	0	0.0	0.0	True	1.0
ENSMUSG00000049891	Brooks22	1.0	1.0	0	0.0	0.0	True	1.0
ENSMUSG00000083731	Brooks22	1.0	1.0	0	0.0	0.0	True	1.0
ENSMUSG00000064525	Brooks22	1.0	1.0	0	0.0	0.0	True	1.0
ENSMUSG00000081737	Brooks22	1.0	1.0	0	0.0	0.0	True	1.0
ENSMUSG00000030357	Brooks22	0.138083394149541	0.0067691938186767	24	18.0	16.3424397947491	False	0.0566658640021174
ENSMUSG00000081591	Brooks22	1.0	1.0	0	0.0	0.0	True	1.0
ENSMUSG00000084078	Brooks22	1.0	1.0	0	0.0	0.0	True	1.0
ENSMUSG00000099188	Brooks22	1.0	1.0	0	0.0	0.0	True	1.0
ENSMUSG00000093447	Brooks22	1.0	1.0	0	0.0	0.0	True	1.0
ENSMUST00000098043	Brooks22	1.0	1.0	24	18.0	0.056284992675668	True	1.0
ENSMUSG00000085290	Brooks22	1.0	1.0	0	0.0	0.0	True	1.0
ENSMUSG00000026922	Brooks22	0.0028464558861033	1.54889139417155e-05	24	0.0	79.4151625950612	False	0.0011587249511239
ENSMUSG00000032680	Brooks22	1.0	1.0	0	0.0	0.0	True	1.0
ENSMUSG00000098208	Brooks22	1.0	1.0	24	18.0	0.0444232764212637	False	1.0
ENSMUSG00000081416	Brooks22	1.0	1.0	0	0.0	0.0	True	1.0
ENSMUST00000113723	Brooks22	1.0	0.85393815291683	24	6.0	0.0404422652431834	True	1.0
ENSMUSG00000092738	Brooks22	1.0	1.0	0	0.0	0.0	True	1.0
ENSMUSG00000065719	Brooks22	1.0	1.0	0	0.0	0.0	True	1.0
ENSMUSG00000072982	Brooks22	1.0	1.0	0	0.0	0.0	True	1.0
ENSMUSG00000084239	Brooks22	1.0	1.0	0	0.0	0.0	True	1.0
ENSMUSG00000090955	Brooks22	1.0	1.0	0	0.0	0.0	True	1.0
ENSMUSG00000059366	Brooks22	1.0	1.0	0	0.0	0.0	True	1.0
ENSMUSG00000059776	Brooks22	1.0	1.0	24	12.0	0.0056639253173042	False	1.0
ENSMUSG00000083538	Brooks22	1.0	1.0	0	0.0	0.0	True	1.0
ENSMUSG00000036764	Brooks22	0.05345372053946	0.0016464914658705	24	6.0	5.09057485484695	False	0.0218295456337104
ENSMUSG00000069011	Brooks22	1.0	1.0	0	0.0	0.0	True	1.0
ENSMUSG00000070490	Brooks22	1.0	1.0	24	0.0	0.0444932799926011	False	1.0
ENSMUSG00000082848	Brooks22	0.428921953540933	0.0350411937225788	24	0.0	0.0355992908988367	True	1.0
ENSMUSG00000099085	Brooks22	1.0	1.0	0	0.0	0.0	True	1.0
ENSMUSG00000082251	Brooks22	1.0	1.0	0	0.0	0.0	True	1.0
ENSMUSG00000061988	Brooks22	1.0	1.0	0	0.0	0.0	True	1.0
ENSMUSG00000093779	Brooks22	1.0	1.0	0	0.0	0.0	True	1.0
ENSMUSG00000082583	Brooks22	1.0	1.0	0	0.0	0.0	True	1.0
ENSMUSG00000089617	Brooks22	1.0	0.472884377270271	0	0.0	0.0	True	1.0
ENSMUSG00000037243	Brooks22	1.0	1.0	24	22.0	0.345167104168401	False	1.0
ENSMUSG00000098152	Brooks22	1.0	1.0	0	0.0	0.0	True	1.0
ENSMUSG00000073909	Brooks22	1.0	1.0	0	0.0	0.0	True	1.0
ENSMUST00000156004	Brooks22	1.0	1.0	0	0.0	0.0	True	1.0
ENSMUSG00000082369	Brooks22	1.0	1.0	0	0.0	0.0	True	1.0
ENSMUSG00000098123	Brooks22	1.0	1.0	0	0.0	0.0	False	1.0
ENSMUST00000074819	Brooks22	1.0	1.0	0	0.0	0.0	True	1.0
ENSMUSG00000083502	Brooks22	1.0	1.0	0	0.0	0.0	True	1.0
ENSMUSG00000080222	Brooks22	1.0	1.0	0	0.0	0.0	True	1.0
ENSMUST00000111968	Brooks22	1.0	1.0	0	0.0	0.0	True	1.0
ENSMUSG00000098895	Brooks22	1.0	1.0	24	10.0	0.0055960430663103	True	1.0
ENSMUSG00000094167	Brooks22	1.0	1.0	0	0.0	0.0	True	1.0
ENSMUST00000167282	Brooks22	1.0	1.0	24	6.0	0.825335035000942	False	1.0
ENSMUSG00000074384	Brooks22	0.284981888027294	0.0197524010143505	24	0.0	0.195143793937958	False	0.1177240252235965
ENSMUSG00000098058	Brooks22	1.0	1.0	0	0.0	0.0	True	1.0
ENSMUSG00000081757	Brooks22	1.0	1.0	0	0.0	0.0	True	1.0
ENSMUSG00000020032	Brooks22	0.0019381952646279	8.20824310621977e-06	24	0.0	0.34168036063037	False	0.0007889935074135
ENSMUSG00000098888	Brooks22	1.0	1.0	0	0.0	0.0	True	1.0
ENSMUSG00000088266	Brooks22	1.0	1.0	0	0.0	0.0	True	1.0
ENSMUSG00000098924	Brooks22	1.0	1.0	0	0.0	0.0	True	1.0
ENSMUST00000177672	Brooks22	1.0	1.0	0	0.0	0.0	True	1.0
ENSMUSG00000084192	Brooks22	1.0	1.0	0	0.0	0.0	True	1.0
ENSMUSG00000037649	Brooks22	1.0	1.0	24	22.0	0.301723877745862	False	1.0
ENSMUSG00000092340	Brooks22	1.0	1.0	0	0.0	0.0	True	1.0
ENSMUSG00000081893	Brooks22	1.0	1.0	0	0.0	0.0	True	1.0
ENSMUSG00000032120	Brooks22	1.0	0.893205507752076	24	20.0	1.43512270989278	False	1.0
ENSMUSG00000031970	Brooks22	1.0	1.0	0	0.0	0.0	True	1.0
ENSMUSG00000084257	Brooks22	1.0	1.0	0	0.0	0.0	True	1.0
ENSMUSG00000083958	Brooks22	1.0	1.0	0	0.0	0.0	True	1.0
ENSMUSG00000088030	Brooks22	1.0	1.0	0	0.0	0.0	True	1.0
ENSMUSG00000074149	Brooks22	1.0	1.0	0	0.0	0.0	True	1.0
ENSMUSG00000082591	Brooks22	1.0	1.0	0	0.0	0.0	True	1.0
ENSMUSG00000082798	Brooks22	1.0	1.0	0	0.0	0.0	True	1.0
ENSMUST00000178239	Brooks22	1.0	1.0	24	0.0	0.0116170573081138	True	1.0
ENSMUSG00000084503	Brooks22	1.0	1.0	0	0.0	0.0	True	1.0
ENSMUSG00000097985	Brooks22	1.0	1.0	0	0.0	0.0	True	1.0
ENSMUSG00000084649	Brooks22	1.0	1.0	0	0.0	0.0	True	1.0
ENSMUSG00000082993	Brooks22	1.0	1.0	0	0.0	0.0	True	1.0
ENSMUSG00000089102	Brooks22	1.0	1.0	0	0.0	0.0	True	1.0
ENSMUSG00000072387	Brooks22	1.0	1.0	0	0.0	0.0	True	1.0
ENSMUSG00000044700	Brooks22	1.0	1.0	24	18.0	0.948159482893042	False	1.0
ENSMUSG00000078263	Brooks22	1.0	1.0	0	0.0	0.0	True	1.0
ENSMUSG00000074619	Brooks22	1.0	1.0	0	0.0	0.0	True	1.0
ENSMUSG00000078270	Brooks22	1.0	1.0	0	0.0	0.0	True	1.0
ENSMUSG00000085852	Brooks22	1.0	1.0	0	0.0	0.0	True	1.0
ENSMUSG00000029134	Brooks22	1.0	1.0	0	0.0	0.0	True	1.0
ENSMUST00000114631	Brooks22	1.0	0.52473457277307	24	0.0	0.0121233457634434	True	1.0
ENSMUST00000138190	Brooks22	1.0	1.0	0	0.0	0.0	False	1.0
ENSMUSG00000037533	Brooks22	1.0	1.0	24	6.0	0.212973491425577	False	1.0
ENSMUSG00000082971	Brooks22	1.0	1.0	0	0.0	0.0	True	1.0
ENSMUSG00000081007	Brooks22	1.0	1.0	0	0.0	0.0	True	1.0
ENSMUSG00000081967	Brooks22	1.0	1.0	0	0.0	0.0	True	1.0
ENSMUST00000099124	Brooks22	1.0	1.0	0	0.0	0.0	True	1.0
ENSMUSG00000082344	Brooks22	1.0	1.0	0	0.0	0.0	True	1.0
ENSMUSG00000084015	Brooks22	1.0	1.0	0	0.0	0.0	True	1.0
ENSMUSG00000041644	Brooks22	1.0	1.0	0	0.0	0.0	True	1.0
ENSMUSG00000083666	Brooks22	1.0	1.0	0	0.0	0.0	True	1.0
ENSMUSG00000008874	Brooks22	1.0	1.0	0	0.0	0.0	True	1.0
ENSMUSG00000093530	Brooks22	1.0	1.0	0	0.0	0.0	True	1.0
ENSMUSG00000098707	Brooks22	1.0	1.0	0	0.0	0.0	True	1.0
ENSMUSG00000081413	Brooks22	1.0	1.0	0	0.0	0.0	True	1.0
ENSMUSG00000081312	Brooks22	1.0	1.0	0	0.0	0.0	True	1.0
ENSMUSG00000081422	Brooks22	1.0	1.0	0	0.0	0.0	True	1.0
ENSMUSG00000093740	Brooks22	1.0	1.0	0	0.0	0.0	True	1.0
ENSMUSG00000090790	Brooks22	1.0	1.0	0	0.0	0.0	True	1.0
ENSMUSG00000081994	Brooks22	1.0	1.0	0	0.0	0.0	True	1.0
ENSMUSG00000087429	Brooks22	1.0	1.0	0	0.0	0.0	True	1.0
ENSMUSG00000062036	Brooks22	1.0	1.0	0	0.0	0.0	True	1.0
ENSMUSG00000081280	Brooks22	1.0	1.0	0	0.0	0.0	True	1.0
ENSMUSG00000039953	Brooks22	1.0	0.200784508935113	24	20.0	0.194297387120877	False	0.5292682216556478
ENSMUSG00000083931	Brooks22	1.0	1.0	0	0.0	0.0	True	1.0
ENSMUSG00000082838	Brooks22	1.0	1.0	0	0.0	0.0	True	1.0
ENSMUSG00000083471	Brooks22	1.0	1.0	0	0.0	0.0	True	1.0
ENSMUST00000164264	Brooks22	1.0	1.0	0	0.0	0.0	True	1.0
ENSMUSG00000081049	Brooks22	1.0	0.381418833803682	24	2.0	0.0456642488222461	True	1.0
ENSMUST00000085049	Brooks22	1.0	1.0	0	0.0	0.0	False	1.0
ENSMUSG00000039096	Brooks22	0.319713724134169	0.0233405030791798	24	6.0	2.26880160491172	False	0.1321988822912229
ENSMUST00000062941	Brooks22	1.0	1.0	0	0.0	0.0	True	1.0
ENSMUSG00000022371	Brooks22	0.284981888027294	0.0197524010143505	24	20.0	2.31512417014725	False	0.1177240252235965
ENSMUSG00000080747	Brooks22	1.0	1.0	0	0.0	0.0	True	1.0
ENSMUSG00000084028	Brooks22	1.0	1.0	0	0.0	0.0	True	1.0
ENSMUSG00000097304	Brooks22	1.0	1.0	24	18.0	0.0107338809384118	True	1.0
ENSMUSG00000078876	Brooks22	1.0	1.0	0	0.0	0.0	True	1.0
ENSMUSG00000063001	Brooks22	1.0	1.0	24	10.0	16.7018621716263	False	1.0
ENSMUSG00000083857	Brooks22	1.0	1.0	0	0.0	0.0	True	1.0
ENSMUSG00000066233	Brooks22	1.0	1.0	24	6.0	0.430988654201013	False	1.0
ENSMUSG00000082492	Brooks22	1.0	1.0	0	0.0	0.0	True	1.0
ENSMUSG00000077472	Brooks22	1.0	1.0	0	0.0	0.0	True	1.0
ENSMUSG00000043087	Brooks22	1.0	1.0	0	0.0	0.0	True	1.0
ENSMUSG00000082597	Brooks22	1.0	1.0	0	0.0	0.0	True	1.0
ENSMUSG00000083924	Brooks22	1.0	1.0	0	0.0	0.0	True	1.0
ENSMUSG00000081530	Brooks22	1.0	1.0	0	0.0	0.0	True	1.0
ENSMUSG00000082480	Brooks22	1.0	1.0	24	8.0	0.0343576113910731	False	1.0
ENSMUSG00000081133	Brooks22	1.0	1.0	0	0.0	0.0	True	1.0
ENSMUSG00000016028	Brooks22	0.637309757426399	0.0689344010531879	24	20.0	0.60488106093719	False	0.2667195068130951
ENSMUSG00000081597	Brooks22	1.0	1.0	0	0.0	0.0	True	1.0
ENSMUSG00000080818	Brooks22	1.0	1.0	0	0.0	0.0	True	1.0
ENSMUSG00000025403	Brooks22	1.0	1.0	24	18.0	13.7836324856694	False	1.0
ENSMUSG00000082546	Brooks22	1.0	1.0	0	0.0	0.0	True	1.0
ENSMUSG00000081254	Brooks22	1.0	1.0	0	0.0	0.0	True	1.0
ENSMUSG00000084941	Brooks22	1.0	0.304780483435693	24	20.0	0.0428308719500315	True	1.0
ENSMUSG00000080886	Brooks22	1.0	1.0	0	0.0	0.0	True	1.0
ENSMUSG00000083763	Brooks22	1.0	1.0	0	0.0	0.0	True	1.0
ENSMUSG00000081169	Brooks22	1.0	1.0	0	0.0	0.0	True	1.0
ENSMUSG00000051313	Brooks22	1.0	1.0	0	0.0	0.0	True	1.0
ENSMUST00000178956	Brooks22	1.0	1.0	0	0.0	0.0	True	1.0
ENSMUSG00000081705	Brooks22	1.0	1.0	0	0.0	0.0	True	1.0
ENSMUSG00000082090	Brooks22	1.0	1.0	0	0.0	0.0	True	1.0
ENSMUSG00000083364	Brooks22	1.0	0.64178062410104	24	6.0	3.48275545578497	False	1.0
ENSMUSG00000031835	Brooks22	1.0	0.36048915352674	24	22.0	1.7617070478516	False	0.7748267258525211
ENSMUSG00000079419	Brooks22	1.0	1.0	24	12.0	0.323291341678833	False	1.0
ENSMUST00000177590	Brooks22	1.0	1.0	24	0.0	0.0175440263480194	False	1.0
ENSMUSG00000089298	Brooks22	1.0	1.0	0	0.0	0.0	True	1.0
ENSMUSG00000081073	Brooks22	1.0	1.0	0	0.0	0.0	True	1.0
ENSMUSG00000082510	Brooks22	1.0	1.0	24	10.0	0.0217484832689546	True	1.0
ENSMUSG00000028991	Brooks22	0.0294439730578722	0.0006713231656963	24	6.0	1.79791798611616	False	0.0120249034652837
ENSMUSG00000083229	Brooks22	1.0	1.0	0	0.0	0.0	True	1.0
ENSMUSG00000084349	Brooks22	1.0	1.0	0	0.0	0.0	True	1.0
ENSMUSG00000093560	Brooks22	1.0	1.0	0	0.0	0.0	True	1.0
ENSMUSG00000082548	Brooks22	1.0	1.0	0	0.0	0.0	True	1.0
ENSMUSG00000085609	Brooks22	1.0	1.0	24	22.0	0.0189971307833578	True	1.0
ENSMUSG00000082775	Brooks22	1.0	1.0	0	0.0	0.0	True	1.0
ENSMUSG00000080303	Brooks22	1.0	1.0	0	0.0	0.0	True	1.0
ENSMUSG00000076237	Brooks22	1.0	1.0	0	0.0	0.0	True	1.0
ENSMUSG00000083743	Brooks22	1.0	1.0	0	0.0	0.0	True	1.0
ENSMUSG00000083044	Brooks22	1.0	0.893205507752076	24	0.0	0.0683482343627105	False	1.0
ENSMUSG00000022816	Brooks22	1.0	1.0	24	22.0	0.115039202231239	False	1.0
ENSMUSG00000085897	Brooks22	1.0	1.0	0	0.0	0.0	True	1.0
ENSMUSG00000086297	Brooks22	1.0	1.0	0	0.0	0.0	True	1.0
ENSMUSG00000098126	Brooks22	1.0	1.0	0	0.0	0.0	True	1.0
ENSMUST00000180868	Brooks22	1.0	1.0	24	0.0	3.18198051533942e-05	True	1.0
ENSMUSG00000031173	Brooks22	1.0	0.156142257220381	24	12.0	25.2691679324824	False	0.4487223950329496
ENSMUSG00000098217	Brooks22	1.0	1.0	0	0.0	0.0	True	1.0
ENSMUSG00000057229	Brooks22	1.0	1.0	24	18.0	1.75298842123957	False	1.0
ENSMUST00000087891	Brooks22	1.0	1.0	0	0.0	0.0	True	1.0
ENSMUSG00000048949	Brooks22	1.0	1.0	0	0.0	0.0	True	1.0
ENSMUSG00000084146	Brooks22	1.0	1.0	0	0.0	0.0	True	1.0
ENSMUSG00000029191	Brooks22	1.0	1.0	24	10.0	0.146583235739972	False	1.0
ENSMUST00000166332	Brooks22	1.0	1.0	0	0.0	0.0	True	1.0
ENSMUSG00000083655	Brooks22	1.0	1.0	0	0.0	0.0	True	1.0
ENSMUSG00000081304	Brooks22	1.0	1.0	0	0.0	0.0	True	1.0
ENSMUST00000172896	Brooks22	1.0	1.0	0	0.0	0.0	True	1.0
ENSMUSG00000081887	Brooks22	1.0	1.0	24	22.0	0.0054334085066374	True	1.0
ENSMUSG00000085173	Brooks22	1.0	1.0	0	0.0	0.0	True	1.0
ENSMUSG00000082078	Brooks22	1.0	1.0	0	0.0	0.0	True	1.0
ENSMUSG00000082784	Brooks22	1.0	1.0	0	0.0	0.0	True	1.0
ENSMUSG00000083760	Brooks22	1.0	1.0	0	0.0	0.0	True	1.0
ENSMUSG00000016494	Brooks22	0.48217549122755	0.0441169085882103	24	20.0	0.21541300982067	False	0.2010986627209487
ENSMUST00000164051	Brooks22	1.0	1.0	0	0.0	0.0	True	1.0
ENSMUSG00000058567	Brooks22	1.0	1.0	0	0.0	0.0	True	1.0
ENSMUSG00000081712	Brooks22	1.0	1.0	0	0.0	0.0	True	1.0
ENSMUSG00000080906	Brooks22	1.0	1.0	0	0.0	0.0	True	1.0
ENSMUSG00000093056	Brooks22	1.0	1.0	0	0.0	0.0	True	1.0
ENSMUSG00000031683	Brooks22	1.0	0.177287776592263	24	14.0	5.38065834076091	False	0.4876224938279627
ENSMUSG00000060096	Brooks22	1.0	1.0	0	0.0	0.0	True	1.0
ENSMUSG00000083917	Brooks22	1.0	1.0	0	0.0	0.0	True	1.0
ENSMUSG00000081575	Brooks22	1.0	1.0	0	0.0	0.0	True	1.0
ENSMUSG00000095024	Brooks22	1.0	1.0	0	0.0	0.0	True	1.0
ENSMUSG00000080779	Brooks22	1.0	0.551725782871604	0	0.0	0.0	True	1.0
ENSMUSG00000063388	Brooks22	1.0	0.177287776592263	24	6.0	0.737984720107402	False	0.4876224938279627
ENSMUSG00000087549	Brooks22	1.0	1.0	24	0.0	0.016083143738088	True	1.0
ENSMUSG00000073554	Brooks22	1.0	1.0	0	0.0	0.0	True	1.0
ENSMUSG00000085977	Brooks22	0.255079323192235	0.0166623687504063	24	4.0	0.749808959702403	False	0.1052249589573977
ENSMUSG00000098141	Brooks22	1.0	1.0	0	0.0	0.0	True	1.0
ENSMUSG00000084064	Brooks22	1.0	1.0	0	0.0	0.0	True	1.0
ENSMUSG00000011349	Brooks22	1.0	1.0	0	0.0	0.0	True	1.0
ENSMUSG00000095698	Brooks22	1.0	1.0	0	0.0	0.0	True	1.0
ENSMUSG00000080822	Brooks22	1.0	1.0	0	0.0	0.0	True	1.0
ENSMUSG00000098007	Brooks22	1.0	1.0	0	0.0	0.0	True	1.0
ENSMUSG00000085939	Brooks22	1.0	1.0	0	0.0	0.0	True	1.0
ENSMUSG00000097965	Brooks22	1.0	1.0	0	0.0	0.0	True	1.0
ENSMUSG00000058022	Brooks22	1.0	1.0	24	12.0	7.42462120245877	False	1.0
ENSMUSG00000080774	Brooks22	1.0	1.0	0	0.0	0.0	True	1.0
ENSMUSG00000098244	Brooks22	1.0	1.0	0	0.0	0.0	True	1.0
ENSMUSG00000000244	Brooks22	1.0	1.0	24	22.0	0.0273424050149214	False	1.0
ENSMUST00000121294	Brooks22	1.0	1.0	0	0.0	0.0	True	1.0
ENSMUSG00000084842	Brooks22	1.0	1.0	0	0.0	0.0	True	1.0
ENSMUSG00000030681	Brooks22	1.0	1.0	24	22.0	1.26483725484744	False	1.0
ENSMUSG00000097891	Brooks22	1.0	0.673366993563631	24	12.0	0.458438539446675	False	1.0
ENSMUSG00000083298	Brooks22	1.0	1.0	0	0.0	0.0	True	1.0
ENSMUST00000117871	Brooks22	1.0	1.0	0	0.0	0.0	True	1.0
ENSMUSG00000020850	Brooks22	0.976130214607015	0.13716391231502	24	0.0	3.17526300091819	False	0.4125397420964573
ENSMUSG00000096699	Brooks22	1.0	0.156142257220381	24	8.0	0.0580810438998818	True	1.0
ENSMUSG00000081400	Brooks22	1.0	0.287336025931915	24	14.0	0.0761815632846951	False	0.6660861633107614
ENSMUST00000130719	Brooks22	1.0	1.0	24	0.0	0.104906362056836	False	1.0
ENSMUSG00000081695	Brooks22	1.0	1.0	24	22.0	0.00066750880144	True	1.0
ENSMUSG00000047617	Brooks22	1.0	0.287336025931915	24	0.0	5.91537248869418	False	0.6660861633107614
ENSMUSG00000095150	Brooks22	1.0	1.0	0	0.0	0.0	True	1.0
ENSMUSG00000099397	Brooks22	1.0	1.0	0	0.0	0.0	True	1.0
ENSMUSG00000083941	Brooks22	1.0	1.0	0	0.0	0.0	True	1.0
ENSMUSG00000014470	Brooks22	1.0	1.0	24	22.0	0.598240621155066	False	1.0
ENSMUST00000077710	Brooks22	1.0	1.0	0	0.0	0.0	True	1.0
ENSMUSG00000084376	Brooks22	1.0	1.0	0	0.0	0.0	True	1.0
ENSMUSG00000081310	Brooks22	1.0	1.0	0	0.0	0.0	True	1.0
ENSMUSG00000055424	Brooks22	1.0	1.0	0	0.0	0.0	True	1.0
ENSMUSG00000005628	Brooks22	1.0	1.0	24	18.0	0.0924407766112985	False	1.0
ENSMUSG00000084115	Brooks22	1.0	1.0	0	0.0	0.0	True	1.0
ENSMUSG00000061458	Brooks22	0.976130214607015	0.13716391231502	24	22.0	0.525839957829376	False	0.4125397420964573
ENSMUSG00000080810	Brooks22	1.0	1.0	0	0.0	0.0	True	1.0
ENSMUSG00000083334	Brooks22	1.0	1.0	0	0.0	0.0	True	1.0
ENSMUST00000180810	Brooks22	1.0	1.0	0	0.0	0.0	True	1.0
ENSMUSG00000080891	Brooks22	1.0	1.0	0	0.0	0.0	True	1.0
ENSMUSG00000099325	Brooks22	1.0	1.0	0	0.0	0.0	True	1.0
ENSMUSG00000082601	Brooks22	1.0	1.0	0	0.0	0.0	True	1.0
ENSMUSG00000092845	Brooks22	1.0	1.0	0	0.0	0.0	True	1.0
ENSMUSG00000089965	Brooks22	1.0	1.0	0	0.0	0.0	True	1.0
ENSMUSG00000063133	Brooks22	1.0	1.0	0	0.0	0.0	True	1.0
ENSMUSG00000082928	Brooks22	1.0	1.0	0	0.0	0.0	True	1.0
ENSMUSG00000083986	Brooks22	1.0	1.0	0	0.0	0.0	True	1.0
ENSMUSG00000083197	Brooks22	1.0	1.0	0	0.0	0.0	True	1.0
ENSMUSG00000081009	Brooks22	1.0	1.0	0	0.0	0.0	True	1.0
ENSMUSG00000085300	Brooks22	1.0	1.0	0	0.0	0.0	True	1.0
ENSMUSG00000082285	Brooks22	1.0	1.0	0	0.0	0.0	True	1.0
ENSMUSG00000064616	Brooks22	1.0	1.0	0	0.0	0.0	True	1.0
ENSMUSG00000082275	Brooks22	1.0	1.0	0	0.0	0.0	True	1.0
ENSMUSG00000082271	Brooks22	0.440231272126487	0.0377969775423515	24	14.0	0.317351644716866	False	0.1833619218625872
ENSMUSG00000082380	Brooks22	1.0	0.814670798081583	24	18.0	0.0302634631280031	True	1.0
ENSMUSG00000081081	Brooks22	1.0	1.0	0	0.0	0.0	True	1.0
ENSMUSG00000082618	Brooks22	1.0	1.0	0	0.0	0.0	True	1.0
ENSMUSG00000081621	Brooks22	1.0	1.0	0	0.0	0.0	True	1.0
ENSMUSG00000089151	Brooks22	1.0	1.0	0	0.0	0.0	True	1.0
ENSMUSG00000080768	Brooks22	1.0	1.0	0	0.0	0.0	True	1.0
ENSMUSG00000003123	Brooks22	1.0	1.0	24	18.0	1.34702427602475	False	1.0
ENSMUSG00000036045	Brooks22	1.0	1.0	0	0.0	0.0	True	1.0
ENSMUSG00000082264	Brooks22	1.0	1.0	0	0.0	0.0	True	1.0
ENSMUST00000066629	Brooks22	1.0	1.0	0	0.0	0.0	True	1.0
ENSMUSG00000081686	Brooks22	1.0	1.0	0	0.0	0.0	True	1.0
ENSMUST00000111411	Brooks22	1.0	1.0	24	12.0	0.19285064664657	False	1.0
ENSMUSG00000081817	Brooks22	1.0	1.0	0	0.0	0.0	True	1.0
ENSMUSG00000084104	Brooks22	1.0	1.0	0	0.0	0.0	True	1.0
ENSMUST00000081565	Brooks22	1.0	1.0	0	0.0	0.0	True	1.0
ENSMUSG00000079962	Brooks22	1.0	1.0	0	0.0	0.0	True	1.0
ENSMUSG00000045238	Brooks22	1.0	1.0	0	0.0	0.0	True	1.0
ENSMUSG00000028719	Brooks22	0.902694249862797	0.120176978603638	24	6.0	4.18083955444358	False	0.3807024309741228
ENSMUSG00000027580	Brooks22	0.902694249862797	0.120176978603638	24	0.0	3.27666211334034	False	0.3807024309741228
ENSMUSG00000060068	Brooks22	1.0	1.0	0	0.0	0.0	True	1.0
ENSMUSG00000083110	Brooks22	1.0	1.0	0	0.0	0.0	True	1.0
ENSMUSG00000083137	Brooks22	1.0	1.0	0	0.0	0.0	True	1.0
ENSMUSG00000085041	Brooks22	1.0	1.0	0	0.0	0.0	True	1.0
ENSMUST00000077729	Brooks22	1.0	1.0	0	0.0	0.0	True	1.0
ENSMUSG00000081125	Brooks22	1.0	1.0	0	0.0	0.0	True	1.0
ENSMUSG00000020612	Brooks22	0.138083394149541	0.0067691938186767	24	2.0	9.83868375342963	False	0.0566658640021174
ENSMUSG00000083215	Brooks22	1.0	1.0	0	0.0	0.0	True	1.0
ENSMUSG00000080895	Brooks22	1.0	1.0	0	0.0	0.0	True	1.0
ENSMUSG00000080072	Brooks22	1.0	1.0	0	0.0	0.0	True	1.0
ENSMUSG00000014592	Brooks22	1.0	0.610194254638449	24	10.0	0.861333841231145	False	1.0
ENSMUSG00000096939	Brooks22	1.0	1.0	0	0.0	0.0	True	1.0
ENSMUSG00000080913	Brooks22	1.0	1.0	0	0.0	0.0	True	1.0
ENSMUSG00000006344	Brooks22	0.0402910454514695	0.0010604995220274	24	18.0	0.419361697397962	False	0.0164631348335014
ENSMUSG00000048776	Brooks22	1.0	1.0	0	0.0	0.0	True	1.0
ENSMUSG00000022875	Brooks22	1.0	1.0	24	0.0	73.319902141233	False	1.0
ENSMUSG00000081835	Brooks22	1.0	1.0	0	0.0	0.0	True	1.0
ENSMUSG00000083155	Brooks22	1.0	1.0	0	0.0	0.0	True	1.0
ENSMUSG00000079265	Brooks22	1.0	1.0	0	0.0	0.0	True	1.0
ENSMUSG00000083595	Brooks22	1.0	1.0	0	0.0	0.0	True	1.0
ENSMUSG00000081611	Brooks22	1.0	1.0	0	0.0	0.0	True	1.0
ENSMUSG00000081307	Brooks22	1.0	1.0	0	0.0	0.0	True	1.0
ENSMUSG00000061068	Brooks22	1.0	1.0	24	18.0	0.0106999398129148	True	1.0
ENSMUSG00000084401	Brooks22	1.0	1.0	0	0.0	0.0	True	1.0
ENSMUSG00000082947	Brooks22	1.0	1.0	0	0.0	0.0	True	1.0
ENSMUSG00000073267	Brooks22	1.0	1.0	0	0.0	0.0	True	1.0
ENSMUST00000049508	Brooks22	1.0	1.0	0	0.0	0.0	True	1.0
ENSMUSG00000044751	Brooks22	1.0	1.0	0	0.0	0.0	True	1.0
ENSMUSG00000038550	Brooks22	0.0001562231818162	1.38475268266731e-07	24	12.0	12.2525341723661	False	6.359476695149621e-05
ENSMUSG00000083128	Brooks22	1.0	1.0	0	0.0	0.0	True	1.0
ENSMUSG00000081973	Brooks22	1.0	1.0	0	0.0	0.0	True	1.0
ENSMUSG00000083063	Brooks22	1.0	1.0	0	0.0	0.0	True	1.0
ENSMUSG00000082061	Brooks22	1.0	1.0	0	0.0	0.0	True	1.0
ENSMUSG00000092256	Brooks22	1.0	1.0	0	0.0	0.0	True	1.0
ENSMUSG00000082218	Brooks22	1.0	1.0	0	0.0	0.0	True	1.0
ENSMUST00000120459	Brooks22	1.0	1.0	0	0.0	0.0	True	1.0
ENSMUSG00000081107	Brooks22	1.0	1.0	0	0.0	0.0	True	1.0
ENSMUST00000153244	Brooks22	1.0	0.402348514080625	24	18.0	0.0981096516760711	False	0.8351573111481448
ENSMUSG00000081189	Brooks22	1.0	1.0	24	0.0	0.0522403418872809	False	1.0
ENSMUSG00000081293	Brooks22	1.0	1.0	0	0.0	0.0	True	1.0
ENSMUSG00000080711	Brooks22	1.0	1.0	0	0.0	0.0	True	1.0
ENSMUSG00000082826	Brooks22	1.0	1.0	0	0.0	0.0	True	1.0
ENSMUSG00000094112	Brooks22	1.0	1.0	0	0.0	0.0	True	1.0
ENSMUSG00000050425	Brooks22	1.0	1.0	0	0.0	0.0	True	1.0
ENSMUSG00000083910	Brooks22	1.0	0.610194254638449	24	12.0	0.0648240141652767	True	1.0
ENSMUSG00000083953	Brooks22	1.0	1.0	24	18.0	0.0111411744443752	True	1.0
ENSMUSG00000082436	Brooks22	1.0	0.85393815291683	0	0.0	0.0	True	1.0
ENSMUSG00000054150	Brooks22	0.637309757426399	0.0689344010531879	24	6.0	0.253155541373283	False	0.2667195068130951
ENSMUSG00000083943	Brooks22	1.0	1.0	0	0.0	0.0	True	1.0
ENSMUSG00000080841	Brooks22	1.0	1.0	0	0.0	0.0	True	1.0
ENSMUSG00000035523	Brooks22	1.0	1.0	0	0.0	0.0	True	1.0
ENSMUSG00000037140	Brooks22	1.0	1.0	0	0.0	0.0	True	1.0
ENSMUST00000168591	Brooks22	1.0	1.0	0	0.0	0.0	True	1.0
ENSMUSG00000090111	Brooks22	1.0	1.0	0	0.0	0.0	True	1.0
ENSMUSG00000089689	Brooks22	1.0	1.0	0	0.0	0.0	True	1.0
ENSMUSG00000080507	Brooks22	1.0	1.0	0	0.0	0.0	True	1.0
ENSMUSG00000083971	Brooks22	1.0	1.0	0	0.0	0.0	True	1.0
ENSMUSG00000095818	Brooks22	1.0	1.0	0	0.0	0.0	True	1.0
ENSMUSG00000081160	Brooks22	1.0	1.0	0	0.0	0.0	True	1.0
ENSMUSG00000080939	Brooks22	1.0	1.0	0	0.0	0.0	True	1.0
ENSMUSG00000081537	Brooks22	1.0	1.0	0	0.0	0.0	True	1.0
ENSMUSG00000081022	Brooks22	1.0	1.0	0	0.0	0.0	True	1.0
ENSMUSG00000062896	Brooks22	0.902694249862797	0.120176978603638	24	14.0	0.254223979719656	False	0.3807024309741228
ENSMUSG00000099099	Brooks22	1.0	1.0	0	0.0	0.0	True	1.0
ENSMUSG00000056947	Brooks22	1.0	1.0	0	0.0	0.0	True	1.0
ENSMUSG00000083674	Brooks22	1.0	1.0	24	22.0	0.0582571134883973	False	1.0
ENSMUSG00000086021	Brooks22	1.0	1.0	0	0.0	0.0	True	1.0
ENSMUSG00000081749	Brooks22	1.0	1.0	0	0.0	0.0	True	1.0
ENSMUSG00000081257	Brooks22	1.0	1.0	0	0.0	0.0	True	1.0
ENSMUSG00000046861	Brooks22	1.0	1.0	24	10.0	1.58123218408936	False	1.0
ENSMUSG00000082476	Brooks22	1.0	1.0	0	0.0	0.0	True	1.0
ENSMUST00000180992	Brooks22	1.0	1.0	0	0.0	0.0	True	1.0
ENSMUSG00000082836	Brooks22	1.0	1.0	0	0.0	0.0	True	1.0
ENSMUSG00000097990	Brooks22	0.0595357383465388	0.0018426262643817	24	2.0	0.0205796357596533	True	1.0
ENSMUSG00000082345	Brooks22	1.0	1.0	0	0.0	0.0	True	1.0
ENSMUSG00000082858	Brooks22	1.0	1.0	0	0.0	0.0	True	1.0
ENSMUSG00000065362	Brooks22	1.0	1.0	0	0.0	0.0	True	1.0
ENSMUSG00000087466	Brooks22	1.0	0.85393815291683	24	18.0	0.182108987533565	True	1.0
ENSMUSG00000083007	Brooks22	1.0	1.0	0	0.0	0.0	True	1.0
ENSMUSG00000084178	Brooks22	1.0	1.0	0	0.0	0.0	True	1.0
ENSMUSG00000086699	Brooks22	1.0	1.0	0	0.0	0.0	True	1.0
ENSMUST00000164282	Brooks22	1.0	0.741457106975999	24	8.0	0.0793833427899078	False	1.0
ENSMUSG00000030802	Brooks22	1.0	0.200784508935113	24	0.0	1.80593657701482	False	0.5292682216556478
ENSMUST00000168449	Brooks22	1.0	1.0	0	0.0	0.0	True	1.0
ENSMUSG00000083601	Brooks22	1.0	1.0	0	0.0	0.0	True	1.0
ENSMUSG00000082181	Brooks22	1.0	1.0	0	0.0	0.0	True	1.0
ENSMUSG00000065191	Brooks22	1.0	1.0	0	0.0	0.0	True	1.0
ENSMUSG00000084058	Brooks22	1.0	1.0	0	0.0	0.0	True	1.0
ENSMUSG00000095125	Brooks22	1.0	1.0	0	0.0	0.0	True	1.0
ENSMUSG00000098198	Brooks22	1.0	1.0	0	0.0	0.0	True	1.0
ENSMUSG00000083822	Brooks22	1.0	1.0	24	10.0	0.0082328442533549	True	1.0
ENSMUSG00000082279	Brooks22	1.0	1.0	0	0.0	0.0	True	1.0
ENSMUSG00000065778	Brooks22	1.0	1.0	0	0.0	0.0	True	1.0
ENSMUSG00000081916	Brooks22	1.0	1.0	0	0.0	0.0	True	1.0
ENSMUSG00000096424	Brooks22	1.0	1.0	0	0.0	0.0	True	1.0
ENSMUSG00000004994	Brooks22	0.284981888027294	0.0197524010143505	24	0.0	0.716617367393506	False	0.1177240252235965
ENSMUST00000178551	Brooks22	1.0	1.0	0	0.0	0.0	True	1.0
ENSMUSG00000084468	Brooks22	1.0	1.0	0	0.0	0.0	True	1.0
ENSMUSG00000064179	Brooks22	1.0	0.448025391866005	24	6.0	0.297755594489843	False	0.8949140755975186
ENSMUSG00000084874	Brooks22	1.0	1.0	0	0.0	0.0	True	1.0
ENSMUSG00000030302	Brooks22	0.015732243295124	0.0002544955888338	24	2.0	0.141625002990291	False	0.0064042246121601
ENSMUSG00000085342	Brooks22	1.0	1.0	24	0.0	0.0119953594360486	True	1.0
ENSMUSG00000050818	Brooks22	1.0	1.0	0	0.0	0.0	True	1.0
ENSMUSG00000105144	Brooks22	1.0	1.0	0	0.0	0.0	True	1.0
ENSMUSG00000081807	Brooks22	1.0	1.0	0	0.0	0.0	True	1.0
ENSMUSG00000081722	Brooks22	1.0	1.0	0	0.0	0.0	True	1.0
ENSMUST00000184475	Brooks22	1.0	1.0	0	0.0	0.0	True	1.0
ENSMUSG00000083014	Brooks22	1.0	1.0	0	0.0	0.0	True	1.0
ENSMUSG00000080870	Brooks22	1.0	0.610194254638449	0	0.0	0.0	True	1.0
ENSMUSG00000046408	Brooks22	1.0	1.0	24	0.0	0.0396206071634446	False	1.0
ENSMUSG00000046764	Brooks22	1.0	1.0	0	0.0	0.0	True	1.0
ENSMUSG00000082185	Brooks22	1.0	1.0	0	0.0	0.0	True	1.0
ENSMUSG00000084371	Brooks22	1.0	1.0	0	0.0	0.0	True	1.0
ENSMUSG00000076219	Brooks22	1.0	1.0	0	0.0	0.0	True	1.0
ENSMUSG00000060989	Brooks22	1.0	1.0	0	0.0	0.0	True	1.0
ENSMUSG00000092985	Brooks22	1.0	1.0	0	0.0	0.0	True	1.0
ENSMUSG00000029359	Brooks22	1.0	1.0	24	18.0	0.0277857609667254	False	1.0
ENSMUSG00000080712	Brooks22	1.0	1.0	0	0.0	0.0	True	1.0
ENSMUSG00000089311	Brooks22	1.0	1.0	0	0.0	0.0	True	1.0
ENSMUSG00000080152	Brooks22	1.0	1.0	0	0.0	0.0	True	1.0
ENSMUSG00000095990	Brooks22	1.0	0.36048915352674	24	10.0	0.902756156473054	False	0.7748267258525211
ENSMUSG00000082089	Brooks22	1.0	1.0	0	0.0	0.0	True	1.0
ENSMUSG00000021392	Brooks22	1.0	0.741457106975999	24	20.0	0.388505678787325	False	1.0
ENSMUSG00000082589	Brooks22	1.0	1.0	0	0.0	0.0	True	1.0
ENSMUSG00000073407	Brooks22	0.060928801919304	0.0020387610628929	24	4.0	0.0396771757059396	True	1.0
ENSMUST00000171712	Brooks22	1.0	1.0	0	0.0	0.0	True	1.0
ENSMUSG00000075114	Brooks22	1.0	1.0	0	0.0	0.0	True	1.0
ENSMUSG00000083888	Brooks22	1.0	1.0	0	0.0	0.0	True	1.0
ENSMUSG00000016541	Brooks22	1.0	0.673366993563631	24	2.0	2.27971226254543	False	1.0
ENSMUSG00000034987	Brooks22	1.0	0.177287776592263	24	10.0	0.0109304566235816	True	1.0
ENSMUSG00000082566	Brooks22	1.0	1.0	0	0.0	0.0	True	1.0
ENSMUSG00000084029	Brooks22	1.0	1.0	0	0.0	0.0	True	1.0
ENSMUSG00000081183	Brooks22	1.0	1.0	0	0.0	0.0	True	1.0
ENSMUSG00000084852	Brooks22	1.0	1.0	0	0.0	0.0	True	1.0
ENSMUSG00000081176	Brooks22	1.0	1.0	0	0.0	0.0	True	1.0
ENSMUSG00000083750	Brooks22	1.0	1.0	0	0.0	0.0	True	1.0
ENSMUSG00000083938	Brooks22	1.0	1.0	0	0.0	0.0	True	1.0
ENSMUSG00000082763	Brooks22	1.0	1.0	0	0.0	0.0	True	1.0
ENSMUSG00000080953	Brooks22	1.0	1.0	0	0.0	0.0	True	1.0
ENSMUSG00000084393	Brooks22	1.0	1.0	0	0.0	0.0	True	1.0
ENSMUSG00000082354	Brooks22	1.0	1.0	0	0.0	0.0	True	1.0
ENSMUSG00000058355	Brooks22	0.828648045288723	0.105014317454598	24	4.0	3.79023376851613	False	0.3485648886723286
ENSMUSG00000083842	Brooks22	1.0	1.0	0	0.0	0.0	True	1.0
ENSMUSG00000082000	Brooks22	1.0	1.0	0	0.0	0.0	True	1.0
ENSMUSG00000085042	Brooks22	1.0	1.0	24	6.0	0.100228850699287	False	1.0
ENSMUST00000174136	Brooks22	1.0	1.0	0	0.0	0.0	True	1.0
ENSMUSG00000088764	Brooks22	1.0	1.0	0	0.0	0.0	True	1.0
ENSMUSG00000081569	Brooks22	1.0	1.0	0	0.0	0.0	True	1.0
ENSMUSG00000077804	Brooks22	1.0	1.0	0	0.0	0.0	True	1.0
ENSMUSG00000098153	Brooks22	1.0	1.0	0	0.0	0.0	True	1.0
ENSMUSG00000054379	Brooks22	1.0	1.0	0	0.0	0.0	True	1.0
ENSMUSG00000083957	Brooks22	1.0	1.0	0	0.0	0.0	True	1.0
ENSMUSG00000094982	Brooks22	1.0	1.0	0	0.0	0.0	True	1.0
ENSMUSG00000054417	Brooks22	1.0	1.0	24	22.0	7.89708874044416	False	1.0
ENSMUSG00000035367	Brooks22	1.0	1.0	24	22.0	0.150288475273388	False	1.0
ENSMUSG00000081221	Brooks22	1.0	1.0	24	6.0	0.347507627614129	False	1.0
ENSMUSG00000084296	Brooks22	1.0	1.0	0	0.0	0.0	True	1.0
ENSMUSG00000081734	Brooks22	1.0	1.0	0	0.0	0.0	True	1.0
ENSMUSG00000087119	Brooks22	1.0	1.0	0	0.0	0.0	True	1.0
ENSMUSG00000094910	Brooks22	0.0344480825763655	0.0008456379162022	24	18.0	0.0783792511606229	False	0.0140653236102323
ENSMUSG00000081018	Brooks22	1.0	1.0	0	0.0	0.0	True	1.0
ENSMUSG00000082190	Brooks22	1.0	1.0	0	0.0	0.0	True	1.0
ENSMUSG00000081580	Brooks22	1.0	1.0	0	0.0	0.0	True	1.0
ENSMUSG00000081560	Brooks22	1.0	1.0	0	0.0	0.0	True	1.0
ENSMUSG00000084545	Brooks22	1.0	1.0	0	0.0	0.0	True	1.0
ENSMUSG00000081878	Brooks22	1.0	1.0	0	0.0	0.0	True	1.0
ENSMUSG00000081538	Brooks22	1.0	1.0	0	0.0	0.0	True	1.0
ENSMUSG00000083279	Brooks22	1.0	1.0	0	0.0	0.0	True	1.0
ENSMUSG00000083783	Brooks22	1.0	1.0	0	0.0	0.0	True	1.0
ENSMUST00000178311	Brooks22	1.0	1.0	0	0.0	0.0	True	1.0
ENSMUSG00000075222	Brooks22	1.0	1.0	0	0.0	0.0	True	1.0
ENSMUSG00000089999	Brooks22	1.0	1.0	0	0.0	0.0	True	1.0
ENSMUSG00000082699	Brooks22	1.0	1.0	0	0.0	0.0	True	1.0
ENSMUSG00000030677	Brooks22	1.0	1.0	24	22.0	0.0320050671300655	False	1.0
ENSMUSG00000039103	Brooks22	1.0	0.977248012670747	24	2.0	0.0419583021820474	False	1.0
ENSMUSG00000083077	Brooks22	1.0	1.0	0	0.0	0.0	True	1.0
ENSMUSG00000025047	Brooks22	1.0	0.741457106975999	24	0.0	0.623052998106902	False	1.0
ENSMUSG00000089936	Brooks22	1.0	0.226824308434649	24	18.0	2.17018142213963	False	0.5715723656988344
ENSMUSG00000078759	Brooks22	1.0	1.0	0	0.0	0.0	True	1.0
ENSMUSG00000082740	Brooks22	1.0	1.0	0	0.0	0.0	True	1.0
ENSMUSG00000044309	Brooks22	1.0	1.0	24	12.0	0.0245401408410791	False	1.0
ENSMUST00000178360	Brooks22	1.0	0.213804408684881	0	0.0	0.0	True	1.0
ENSMUST00000050227	Brooks22	1.0	1.0	0	0.0	0.0	True	1.0
ENSMUSG00000081092	Brooks22	1.0	1.0	0	0.0	0.0	True	1.0
ENSMUSG00000083210	Brooks22	1.0	1.0	0	0.0	0.0	True	1.0
ENSMUSG00000082877	Brooks22	1.0	1.0	0	0.0	0.0	True	1.0
ENSMUSG00000084264	Brooks22	1.0	1.0	0	0.0	0.0	True	1.0
ENSMUSG00000085577	Brooks22	1.0	1.0	0	0.0	0.0	True	1.0
ENSMUSG00000064992	Brooks22	1.0	1.0	0	0.0	0.0	True	1.0
ENSMUSG00000082720	Brooks22	1.0	1.0	0	0.0	0.0	True	1.0
ENSMUSG00000060212	Brooks22	1.0	1.0	24	22.0	0.0043282006076428	False	1.0
ENSMUSG00000089664	Brooks22	1.0	1.0	24	0.0	0.0322553829306056	True	1.0
ENSMUSG00000083717	Brooks22	1.0	1.0	0	0.0	0.0	True	1.0
ENSMUSG00000081688	Brooks22	1.0	1.0	0	0.0	0.0	True	1.0
ENSMUSG00000091834	Brooks22	1.0	1.0	0	0.0	0.0	True	1.0
ENSMUSG00000060147	Brooks22	1.0	1.0	24	12.0	1.10584429509764	False	1.0
ENSMUSG00000091304	Brooks22	1.0	1.0	0	0.0	0.0	True	1.0
ENSMUST00000175835	Brooks22	0.22543566406393	0.0140099378563392	24	0.0	0.516576858995832	False	0.0929106709100906
ENSMUSG00000084213	Brooks22	1.0	1.0	24	22.0	0.0847884670252977	True	1.0
ENSMUSG00000088625	Brooks22	1.0	1.0	0	0.0	0.0	True	1.0
ENSMUSG00000094772	Brooks22	0.177157583737439	0.0098057381258128	24	6.0	0.179938169715322	False	0.0729276961016927
ENSMUSG00000081262	Brooks22	1.0	1.0	0	0.0	0.0	True	1.0
ENSMUSG00000081499	Brooks22	1.0	1.0	0	0.0	0.0	True	1.0
ENSMUSG00000035580	Brooks22	1.0	1.0	0	0.0	0.0	True	1.0
ENSMUSG00000068324	Brooks22	1.0	1.0	24	22.0	0.128158154342593	True	1.0
ENSMUSG00000094185	Brooks22	1.0	1.0	0	0.0	0.0	True	1.0
ENSMUSG00000090174	Brooks22	1.0	0.64178062410104	24	10.0	0.0132342105166874	True	1.0
ENSMUSG00000065813	Brooks22	1.0	1.0	0	0.0	0.0	True	1.0
ENSMUST00000107738	Brooks22	1.0	0.778063952528791	24	22.0	0.673826093423222	False	1.0
ENSMUSG00000094865	Brooks22	1.0	1.0	0	0.0	0.0	True	1.0
ENSMUSG00000082773	Brooks22	1.0	1.0	0	0.0	0.0	True	1.0
ENSMUSG00000068614	Brooks22	1.0	0.146653084767701	24	4.0	0.0347401561596951	False	0.4402788179524969
ENSMUSG00000049618	Brooks22	1.0	1.0	0	0.0	0.0	True	1.0
ENSMUSG00000098218	Brooks22	1.0	1.0	0	0.0	0.0	True	1.0
ENSMUSG00000096745	Brooks22	1.0	1.0	0	0.0	0.0	True	1.0
ENSMUSG00000056752	Brooks22	1.0	1.0	0	0.0	0.0	True	1.0
ENSMUSG00000082624	Brooks22	1.0	1.0	0	0.0	0.0	True	1.0
ENSMUST00000172717	Brooks22	1.0	1.0	0	0.0	0.0	True	1.0
ENSMUSG00000045952	Brooks22	1.0	1.0	0	0.0	0.0	True	1.0
ENSMUSG00000083079	Brooks22	1.0	1.0	0	0.0	0.0	True	1.0
ENSMUSG00000082534	Brooks22	1.0	1.0	0	0.0	0.0	True	1.0
ENSMUST00000179514	Brooks22	1.0	1.0	0	0.0	0.0	True	1.0
ENSMUSG00000078132	Brooks22	1.0	1.0	0	0.0	0.0	True	1.0
ENSMUSG00000081506	Brooks22	1.0	1.0	0	0.0	0.0	True	1.0
ENSMUSG00000082394	Brooks22	1.0	1.0	0	0.0	0.0	True	1.0
ENSMUSG00000096863	Brooks22	1.0	1.0	0	0.0	0.0	True	1.0
ENSMUST00000147989	Brooks22	1.0	1.0	0	0.0	0.0	True	1.0
ENSMUSG00000040694	Brooks22	1.0	1.0	0	0.0	0.0	True	1.0
ENSMUSG00000082189	Brooks22	1.0	1.0	0	0.0	0.0	True	1.0
ENSMUSG00000082853	Brooks22	1.0	1.0	0	0.0	0.0	True	1.0
ENSMUSG00000083641	Brooks22	1.0	1.0	0	0.0	0.0	True	1.0
ENSMUSG00000081062	Brooks22	1.0	1.0	0	0.0	0.0	True	1.0
ENSMUSG00000083561	Brooks22	1.0	1.0	0	0.0	0.0	True	1.0
ENSMUSG00000030660	Brooks22	1.0	1.0	24	6.0	0.283316474018014	False	1.0
ENSMUSG00000070423	Brooks22	1.0	0.778063952528791	24	20.0	0.0026905413024148	True	1.0
ENSMUSG00000035109	Brooks22	1.0	0.226824308434649	24	22.0	0.0195826151981803	False	0.5715723656988344
ENSMUSG00000068141	Brooks22	1.0	1.0	0	0.0	0.0	True	1.0
ENSMUSG00000032808	Brooks22	1.0	0.36048915352674	24	0.0	3.90626999130885	False	0.7748267258525211
ENSMUSG00000044697	Brooks22	1.0	1.0	0	0.0	0.0	True	1.0
ENSMUST00000050108	Brooks22	1.0	1.0	0	0.0	0.0	True	1.0
ENSMUST00000100003	Brooks22	1.0	1.0	0	0.0	0.0	True	1.0
ENSMUSG00000084414	Brooks22	1.0	1.0	0	0.0	0.0	True	1.0
ENSMUSG00000084273	Brooks22	1.0	1.0	0	0.0	0.0	True	1.0
ENSMUSG00000056943	Brooks22	1.0	1.0	0	0.0	0.0	True	1.0
ENSMUSG00000096363	Brooks22	1.0	1.0	0	0.0	0.0	True	1.0
ENSMUSG00000095680	Brooks22	1.0	1.0	0	0.0	0.0	True	1.0
ENSMUSG00000083925	Brooks22	1.0	1.0	0	0.0	0.0	True	1.0
ENSMUSG00000095085	Brooks22	1.0	1.0	0	0.0	0.0	True	1.0
ENSMUSG00000095291	Brooks22	1.0	1.0	0	0.0	0.0	True	1.0
ENSMUSG00000096088	Brooks22	1.0	1.0	0	0.0	0.0	True	1.0
ENSMUSG00000083995	Brooks22	1.0	1.0	0	0.0	0.0	True	1.0
ENSMUST00000181165	Brooks22	1.0	1.0	0	0.0	0.0	True	1.0
ENSMUSG00000096117	Brooks22	1.0	1.0	0	0.0	0.0	True	1.0
ENSMUSG00000096483	Brooks22	1.0	1.0	0	0.0	0.0	True	1.0
ENSMUSG00000094278	Brooks22	1.0	1.0	0	0.0	0.0	True	1.0
ENSMUST00000073495	Brooks22	1.0	1.0	24	6.0	0.0273119994233304	True	1.0
ENSMUSG00000084326	Brooks22	1.0	1.0	0	0.0	0.0	True	1.0
ENSMUSG00000082638	Brooks22	1.0	1.0	0	0.0	0.0	True	1.0
ENSMUSG00000083898	Brooks22	1.0	1.0	0	0.0	0.0	True	1.0
ENSMUSG00000022096	Brooks22	0.0402910454514695	0.0010604995220274	24	22.0	0.0939744912196922	False	0.0164631348335014
ENSMUSG00000026478	Brooks22	1.0	0.255606268508117	24	22.0	0.670810990108242	False	0.6187318356141579
ENSMUSG00000082737	Brooks22	1.0	1.0	0	0.0	0.0	True	1.0
ENSMUSG00000093978	Brooks22	1.0	1.0	0	0.0	0.0	True	1.0
ENSMUSG00000083599	Brooks22	1.0	1.0	0	0.0	0.0	True	1.0
ENSMUSG00000044250	Brooks22	1.0	0.322224940939471	24	4.0	0.463480210796534	False	0.7194253813034807
ENSMUSG00000083753	Brooks22	1.0	1.0	0	0.0	0.0	True	1.0
ENSMUSG00000084034	Brooks22	1.0	1.0	0	0.0	0.0	True	1.0
ENSMUSG00000025929	Brooks22	1.0	1.0	0	0.0	0.0	True	1.0
ENSMUSG00000081578	Brooks22	1.0	1.0	0	0.0	0.0	True	1.0
ENSMUSG00000082752	Brooks22	1.0	1.0	0	0.0	0.0	True	1.0
ENSMUST00000069169	Brooks22	1.0	1.0	24	22.0	0.047824460038771	False	1.0
ENSMUSG00000082626	Brooks22	1.0	1.0	0	0.0	0.0	True	1.0
ENSMUSG00000087416	Brooks22	1.0	1.0	0	0.0	0.0	True	1.0
ENSMUST00000089182	Brooks22	1.0	0.156142257220381	24	12.0	15.6051395540059	False	0.4487223950329496
ENSMUSG00000082396	Brooks22	1.0	1.0	24	0.0	0.0470515923269341	True	1.0
ENSMUST00000180400	Brooks22	1.0	0.85393815291683	24	8.0	0.0313135166980651	True	1.0
ENSMUSG00000092889	Brooks22	1.0	1.0	0	0.0	0.0	True	1.0
ENSMUSG00000096949	Brooks22	1.0	1.0	0	0.0	0.0	True	1.0
ENSMUSG00000082669	Brooks22	1.0	1.0	0	0.0	0.0	True	1.0
ENSMUSG00000094463	Brooks22	1.0	1.0	0	0.0	0.0	True	1.0
ENSMUSG00000097842	Brooks22	1.0	1.0	24	6.0	0.0176133228125757	False	1.0
ENSMUSG00000083011	Brooks22	1.0	1.0	0	0.0	0.0	True	1.0
ENSMUSG00000082678	Brooks22	1.0	1.0	0	0.0	0.0	True	1.0
ENSMUSG00000088393	Brooks22	1.0	1.0	0	0.0	0.0	True	1.0
ENSMUSG00000074357	Brooks22	1.0	0.226824308434649	24	8.0	0.074126710978567	False	0.5715723656988344
ENSMUSG00000057836	Brooks22	1.0	1.0	24	6.0	1.23448752469213	False	1.0
ENSMUSG00000083384	Brooks22	1.0	1.0	0	0.0	0.0	True	1.0
ENSMUSG00000054477	Brooks22	1.0	0.226824308434649	24	18.0	2.3853540156547	False	0.5715723656988344
ENSMUSG00000083088	Brooks22	1.0	1.0	0	0.0	0.0	True	1.0
ENSMUSG00000097852	Brooks22	0.52977524516249	0.0513417876830541	24	16.0	0.0328974358879229	True	1.0
ENSMUST00000165638	Brooks22	1.0	1.0	0	0.0	0.0	True	1.0
ENSMUSG00000032293	Brooks22	0.52977524516249	0.0513417876830541	24	8.0	2.81732554828156	False	0.2211656528827341
ENSMUSG00000080696	Brooks22	1.0	1.0	0	0.0	0.0	True	1.0
ENSMUSG00000081406	Brooks22	1.0	1.0	0	0.0	0.0	True	1.0
ENSMUSG00000020733	Brooks22	1.0	0.226824308434649	24	18.0	23.6327107087824	False	0.5715723656988344
ENSMUSG00000093392	Brooks22	0.0049533772092951	3.81742026520262e-05	24	6.0	1.24017337031965	False	0.002016402851265
ENSMUST00000122249	Brooks22	1.0	1.0	0	0.0	0.0	True	1.0
ENSMUSG00000096544	Brooks22	1.0	0.551725782871604	24	2.0	0.0662156003106519	False	1.0
ENSMUSG00000082152	Brooks22	1.0	0.448025391866005	0	0.0	0.0	True	1.0
ENSMUSG00000043429	Brooks22	1.0	1.0	0	0.0	0.0	True	1.0
ENSMUSG00000084390	Brooks22	1.0	1.0	0	0.0	0.0	True	1.0
ENSMUSG00000083212	Brooks22	1.0	1.0	0	0.0	0.0	True	1.0
ENSMUSG00000080770	Brooks22	1.0	1.0	0	0.0	0.0	True	1.0
ENSMUSG00000083230	Brooks22	1.0	1.0	0	0.0	0.0	True	1.0
ENSMUSG00000075067	Brooks22	1.0	1.0	0	0.0	0.0	True	1.0
ENSMUSG00000088632	Brooks22	1.0	1.0	0	0.0	0.0	True	1.0
ENSMUST00000117992	Brooks22	1.0	1.0	0	0.0	0.0	True	1.0
ENSMUSG00000078917	Brooks22	1.0	1.0	0	0.0	0.0	True	1.0
ENSMUST00000109190	Brooks22	1.0	0.64178062410104	24	4.0	0.0685441029410992	True	1.0
ENSMUST00000162995	Brooks22	1.0	1.0	0	0.0	0.0	True	1.0
ENSMUSG00000084087	Brooks22	1.0	1.0	0	0.0	0.0	True	1.0
ENSMUSG00000031443	Brooks22	1.0	0.814670798081583	24	20.0	8.36358829719637	False	1.0
ENSMUSG00000053286	Brooks22	0.107894880040824	0.0046065327717237	24	16.0	1.20906067194744	False	0.0442275297995981
ENSMUSG00000081340	Brooks22	1.0	0.707412050269815	24	2.0	0.174728914058321	False	1.0
ENSMUSG00000074766	Brooks22	1.0	1.0	24	18.0	0.0048811581105307	False	1.0
ENSMUSG00000082006	Brooks22	1.0	1.0	0	0.0	0.0	True	1.0
ENSMUSG00000083873	Brooks22	1.0	1.0	0	0.0	0.0	True	1.0
ENSMUST00000179247	Brooks22	1.0	1.0	0	0.0	0.0	True	1.0
ENSMUSG00000082869	Brooks22	1.0	1.0	0	0.0	0.0	True	1.0
ENSMUSG00000021891	Brooks22	1.0	0.287336025931915	24	8.0	0.318749594823272	False	0.6660861633107614
ENSMUSG00000078162	Brooks22	1.0	1.0	24	12.0	0.0735249631077772	False	1.0
ENSMUSG00000084892	Brooks22	1.0	1.0	0	0.0	0.0	True	1.0
ENSMUSG00000081334	Brooks22	1.0	1.0	0	0.0	0.0	True	1.0
ENSMUSG00000081469	Brooks22	1.0	1.0	0	0.0	0.0	True	1.0
ENSMUSG00000083319	Brooks22	1.0	1.0	0	0.0	0.0	True	1.0
ENSMUSG00000082701	Brooks22	1.0	1.0	0	0.0	0.0	True	1.0
ENSMUSG00000089817	Brooks22	1.0	1.0	0	0.0	0.0	True	1.0
ENSMUSG00000031539	Brooks22	1.0	1.0	24	0.0	0.0365510566263139	False	1.0
ENSMUSG00000082046	Brooks22	1.0	1.0	0	0.0	0.0	True	1.0
ENSMUSG00000081834	Brooks22	1.0	1.0	0	0.0	0.0	True	1.0
ENSMUSG00000046846	Brooks22	1.0	1.0	0	0.0	0.0	True	1.0
ENSMUSG00000084020	Brooks22	1.0	1.0	0	0.0	0.0	True	1.0
ENSMUSG00000093458	Brooks22	0.018582739672732	0.0003266872538122	24	8.0	0.391962723840546	False	0.0075645943519287
ENSMUSG00000081013	Brooks22	1.0	1.0	0	0.0	0.0	True	1.0
ENSMUSG00000083950	Brooks22	1.0	1.0	0	0.0	0.0	True	1.0
ENSMUSG00000083691	Brooks22	1.0	1.0	0	0.0	0.0	True	1.0
ENSMUSG00000084343	Brooks22	1.0	1.0	0	0.0	0.0	True	1.0
ENSMUSG00000047203	Brooks22	1.0	1.0	0	0.0	0.0	True	1.0
ENSMUSG00000090040	Brooks22	1.0	1.0	0	0.0	0.0	True	1.0
ENSMUST00000146194	Brooks22	1.0	1.0	0	0.0	0.0	True	1.0
ENSMUSG00000083138	Brooks22	1.0	1.0	0	0.0	0.0	True	1.0
ENSMUSG00000021139	Brooks22	1.0	0.448025391866005	24	8.0	1.07043945856363	False	0.8949140755975186
ENSMUSG00000086906	Brooks22	1.0	1.0	0	0.0	0.0	True	1.0
ENSMUSG00000084982	Brooks22	1.0	1.0	0	0.0	0.0	True	1.0
ENSMUSG00000086246	Brooks22	1.0	1.0	0	0.0	0.0	True	1.0
ENSMUSG00000092344	Brooks22	1.0	1.0	0	0.0	0.0	True	1.0
ENSMUST00000061663	Brooks22	1.0	1.0	0	0.0	0.0	True	1.0
ENSMUSG00000083052	Brooks22	1.0	1.0	0	0.0	0.0	True	1.0
ENSMUSG00000098200	Brooks22	1.0	1.0	0	0.0	0.0	True	1.0
ENSMUSG00000070778	Brooks22	1.0	1.0	0	0.0	0.0	True	1.0
ENSMUSG00000082064	Brooks22	1.0	1.0	24	12.0	0.0315390837612636	False	1.0
ENSMUSG00000081127	Brooks22	1.0	1.0	0	0.0	0.0	True	1.0
ENSMUSG00000089883	Brooks22	1.0	0.551725782871604	24	10.0	0.0476498046638179	True	1.0
ENSMUSG00000033233	Brooks22	1.0	1.0	24	12.0	0.0271571430382505	False	1.0
ENSMUSG00000087649	Brooks22	1.0	1.0	0	0.0	0.0	True	1.0
ENSMUSG00000079311	Brooks22	1.0	1.0	24	0.0	0.0612594888813153	False	1.0
ENSMUSG00000091466	Brooks22	1.0	1.0	0	0.0	0.0	True	1.0
ENSMUSG00000085552	Brooks22	1.0	1.0	0	0.0	0.0	True	1.0
ENSMUSG00000081399	Brooks22	1.0	1.0	0	0.0	0.0	True	1.0
ENSMUSG00000012187	Brooks22	1.0	1.0	24	12.0	0.376861044314745	False	1.0
ENSMUSG00000092577	Brooks22	1.0	1.0	0	0.0	0.0	True	1.0
ENSMUSG00000088979	Brooks22	1.0	1.0	0	0.0	0.0	True	1.0
ENSMUSG00000093788	Brooks22	1.0	1.0	0	0.0	0.0	True	1.0
ENSMUSG00000093624	Brooks22	1.0	1.0	0	0.0	0.0	True	1.0
ENSMUSG00000080653	Brooks22	1.0	1.0	0	0.0	0.0	True	1.0
ENSMUST00000151940	Brooks22	1.0	1.0	24	0.0	0.0944694659665227	False	1.0
ENSMUSG00000093602	Brooks22	1.0	1.0	0	0.0	0.0	True	1.0
ENSMUSG00000093531	Brooks22	1.0	1.0	0	0.0	0.0	True	1.0
ENSMUSG00000064193	Brooks22	1.0	1.0	0	0.0	0.0	False	1.0
ENSMUSG00000083377	Brooks22	1.0	1.0	0	0.0	0.0	True	1.0
ENSMUST00000081067	Brooks22	1.0	0.36048915352674	24	12.0	0.088951204646143	False	0.7748267258525211
ENSMUSG00000093533	Brooks22	1.0	1.0	0	0.0	0.0	True	1.0
ENSMUSG00000031143	Brooks22	0.48217549122755	0.0441169085882103	24	22.0	1.78645578519313	False	0.2010986627209487
ENSMUSG00000022895	Brooks22	0.255079323192235	0.0166623687504063	24	22.0	1.88234653578984	False	0.1052249589573977
ENSMUSG00000020828	Brooks22	1.0	1.0	24	0.0	0.455397980287572	False	1.0
ENSMUSG00000084107	Brooks22	1.0	1.0	0	0.0	0.0	True	1.0
ENSMUSG00000098028	Brooks22	1.0	1.0	0	0.0	0.0	True	1.0
ENSMUSG00000093776	Brooks22	1.0	1.0	0	0.0	0.0	True	1.0
ENSMUSG00000082666	Brooks22	1.0	1.0	0	0.0	0.0	True	1.0
ENSMUSG00000093627	Brooks22	1.0	1.0	0	0.0	0.0	True	1.0
ENSMUSG00000081717	Brooks22	1.0	1.0	0	0.0	0.0	True	1.0
ENSMUST00000063984	Brooks22	1.0	0.778063952528791	24	16.0	0.0301057783157984	True	1.0
ENSMUSG00000081122	Brooks22	1.0	1.0	0	0.0	0.0	True	1.0
ENSMUSG00000030403	Brooks22	1.0	1.0	24	22.0	0.894525433540042	False	1.0
ENSMUSG00000086525	Brooks22	1.0	1.0	0	0.0	0.0	True	1.0
ENSMUSG00000088898	Brooks22	1.0	1.0	0	0.0	0.0	True	1.0
ENSMUSG00000089790	Brooks22	1.0	0.226824308434649	24	2.0	0.0928714046410412	True	1.0
ENSMUSG00000036199	Brooks22	0.156281017390537	0.0081615215907157	24	12.0	17.4103831663752	False	0.064223910737412
ENSMUST00000180583	Brooks22	1.0	1.0	0	0.0	0.0	True	1.0
ENSMUSG00000085749	Brooks22	1.0	0.448025391866005	24	4.0	0.232214574048443	False	0.8949140755975186
ENSMUSG00000084363	Brooks22	1.0	1.0	0	0.0	0.0	True	1.0
ENSMUSG00000085785	Brooks22	1.0	1.0	0	0.0	0.0	True	1.0
ENSMUSG00000080925	Brooks22	1.0	1.0	0	0.0	0.0	True	1.0
ENSMUSG00000095948	Brooks22	1.0	1.0	0	0.0	0.0	True	1.0
ENSMUSG00000093711	Brooks22	1.0	1.0	0	0.0	0.0	True	1.0
ENSMUSG00000048118	Brooks22	1.0	1.0	24	10.0	0.166870129292213	False	1.0
ENSMUST00000085507	Brooks22	1.0	0.226824308434649	24	6.0	0.0523782277096123	False	0.5715723656988344
ENSMUSG00000080949	Brooks22	1.0	1.0	0	0.0	0.0	True	1.0
ENSMUSG00000093469	Brooks22	1.0	1.0	0	0.0	0.0	True	1.0
ENSMUSG00000093729	Brooks22	1.0	1.0	0	0.0	0.0	True	1.0
ENSMUSG00000084102	Brooks22	1.0	1.0	0	0.0	0.0	True	1.0
ENSMUSG00000088279	Brooks22	1.0	1.0	0	0.0	0.0	True	1.0
ENSMUSG00000063730	Brooks22	0.0007780651190909	2.10733153838584e-06	24	12.0	4.59887401241326	False	0.0003167319302193
ENSMUSG00000084359	Brooks22	1.0	1.0	0	0.0	0.0	True	1.0
ENSMUSG00000064677	Brooks22	1.0	1.0	0	0.0	0.0	True	1.0
ENSMUSG00000067951	Brooks22	1.0	1.0	0	0.0	0.0	True	1.0
ENSMUSG00000096122	Brooks22	1.0	1.0	0	0.0	0.0	True	1.0
ENSMUSG00000081082	Brooks22	1.0	1.0	0	0.0	0.0	True	1.0
ENSMUSG00000085443	Brooks22	1.0	1.0	0	0.0	0.0	True	1.0
ENSMUSG00000084198	Brooks22	1.0	1.0	0	0.0	0.0	True	1.0
ENSMUSG00000093453	Brooks22	1.0	1.0	0	0.0	0.0	True	1.0
ENSMUSG00000093648	Brooks22	1.0	1.0	0	0.0	0.0	True	1.0
ENSMUSG00000046717	Brooks22	1.0	1.0	0	0.0	0.0	True	1.0
ENSMUSG00000047189	Brooks22	1.0	1.0	0	0.0	0.0	True	1.0
ENSMUSG00000086004	Brooks22	1.0	1.0	0	0.0	0.0	True	1.0
ENSMUSG00000082511	Brooks22	1.0	1.0	0	0.0	0.0	True	1.0
ENSMUSG00000020279	Brooks22	1.0	1.0	24	6.0	0.000394565583902	False	1.0
ENSMUSG00000083190	Brooks22	1.0	1.0	0	0.0	0.0	True	1.0
ENSMUSG00000085751	Brooks22	1.0	1.0	0	0.0	0.0	True	1.0
ENSMUSG00000081914	Brooks22	1.0	1.0	0	0.0	0.0	True	1.0
ENSMUSG00000083737	Brooks22	1.0	1.0	0	0.0	0.0	True	1.0
ENSMUSG00000084415	Brooks22	1.0	1.0	0	0.0	0.0	True	1.0
ENSMUSG00000082321	Brooks22	1.0	1.0	0	0.0	0.0	True	1.0
ENSMUSG00000085502	Brooks22	0.060928801919304	0.0020387610628929	24	4.0	0.0813787981264162	False	0.0249310921988227
ENSMUSG00000082540	Brooks22	1.0	1.0	0	0.0	0.0	True	1.0
ENSMUSG00000050705	Brooks22	1.0	1.0	24	18.0	3.9193514667608	False	1.0
ENSMUSG00000001829	Brooks22	1.0	0.497743362674536	24	18.0	1.3679687788835	False	0.9583313165364042
ENSMUSG00000095231	Brooks22	1.0	1.0	0	0.0	0.0	True	1.0
ENSMUSG00000043770	Brooks22	1.0	1.0	0	0.0	0.0	True	1.0
ENSMUSG00000084780	Brooks22	1.0	1.0	0	0.0	0.0	True	1.0
ENSMUSG00000081531	Brooks22	1.0	1.0	0	0.0	0.0	True	1.0
ENSMUSG00000020116	Brooks22	0.48217549122755	0.0441169085882103	24	6.0	4.38476915013778	False	0.2010986627209487
ENSMUSG00000061272	Brooks22	1.0	1.0	0	0.0	0.0	True	1.0
ENSMUSG00000028223	Brooks22	0.48217549122755	0.0441169085882103	24	12.0	26.5822652251459	False	0.2010986627209487
ENSMUSG00000101219	Brooks22	1.0	1.0	0	0.0	0.0	True	1.0
ENSMUSG00000098163	Brooks22	1.0	1.0	0	0.0	0.0	True	1.0
ENSMUSG00000079963	Brooks22	1.0	1.0	0	0.0	0.0	True	1.0
ENSMUSG00000079039	Brooks22	1.0	1.0	0	0.0	0.0	True	1.0
ENSMUSG00000082857	Brooks22	1.0	1.0	0	0.0	0.0	True	1.0
ENSMUSG00000083297	Brooks22	1.0	1.0	0	0.0	0.0	True	1.0
ENSMUSG00000065913	Brooks22	1.0	1.0	0	0.0	0.0	True	1.0
ENSMUSG00000098065	Brooks22	1.0	0.741457106975999	0	0.0	0.0	True	1.0
ENSMUSG00000082037	Brooks22	1.0	1.0	0	0.0	0.0	True	1.0
ENSMUSG00000082196	Brooks22	1.0	1.0	24	22.0	0.0114805856993448	True	1.0
ENSMUSG00000083188	Brooks22	1.0	1.0	0	0.0	0.0	True	1.0
ENSMUST00000179113	Brooks22	1.0	1.0	0	0.0	0.0	True	1.0
ENSMUST00000128823	Brooks22	1.0	1.0	0	0.0	0.0	True	1.0
ENSMUSG00000028234	Brooks22	0.284981888027294	0.0197524010143505	24	10.0	53.3519137473061	False	0.1177240252235965
ENSMUSG00000090699	Brooks22	1.0	1.0	0	0.0	0.0	True	1.0
ENSMUST00000148175	Brooks22	1.0	1.0	0	0.0	0.0	True	1.0
ENSMUSG00000092168	Brooks22	1.0	1.0	0	0.0	0.0	True	1.0
ENSMUSG00000082070	Brooks22	1.0	1.0	0	0.0	0.0	True	1.0
ENSMUSG00000081954	Brooks22	1.0	1.0	0	0.0	0.0	True	1.0
ENSMUSG00000098210	Brooks22	1.0	1.0	0	0.0	0.0	True	1.0
ENSMUST00000107779	Brooks22	1.0	1.0	0	0.0	0.0	True	1.0
ENSMUSG00000090355	Brooks22	1.0	1.0	0	0.0	0.0	True	1.0
ENSMUST00000164327	Brooks22	1.0	1.0	0	0.0	0.0	True	1.0
ENSMUSG00000094752	Brooks22	1.0	1.0	0	0.0	0.0	True	1.0
ENSMUSG00000081014	Brooks22	1.0	1.0	0	0.0	0.0	True	1.0
ENSMUST00000143414	Brooks22	1.0	1.0	24	6.0	0.0068179235842006	False	1.0
ENSMUSG00000082712	Brooks22	1.0	1.0	0	0.0	0.0	True	1.0
ENSMUSG00000096429	Brooks22	1.0	1.0	0	0.0	0.0	True	1.0
ENSMUST00000183769	Brooks22	1.0	1.0	0	0.0	0.0	True	1.0
ENSMUSG00000093714	Brooks22	1.0	1.0	0	0.0	0.0	True	1.0
ENSMUSG00000093493	Brooks22	1.0	1.0	0	0.0	0.0	True	1.0
ENSMUSG00000038172	Brooks22	0.0250834764775257	0.0005305241122321	24	8.0	1.50961640929078	False	0.0102347201254764
ENSMUSG00000085107	Brooks22	1.0	1.0	0	0.0	0.0	True	1.0
ENSMUSG00000082440	Brooks22	1.0	1.0	0	0.0	0.0	True	1.0
ENSMUSG00000086701	Brooks22	1.0	1.0	0	0.0	0.0	True	1.0
ENSMUSG00000028411	Brooks22	0.0059943399397696	5.09195666327011e-05	24	10.0	2.04080209438593	False	0.002440154188807
ENSMUSG00000086261	Brooks22	1.0	1.0	0	0.0	0.0	True	1.0
ENSMUSG00000082799	Brooks22	1.0	1.0	0	0.0	0.0	True	1.0
ENSMUSG00000098827	Brooks22	1.0	1.0	0	0.0	0.0	True	1.0
ENSMUSG00000089657	Brooks22	1.0	1.0	0	0.0	0.0	True	1.0
ENSMUSG00000086724	Brooks22	1.0	1.0	0	0.0	0.0	True	1.0
ENSMUST00000036253	Brooks22	1.0	1.0	24	0.0	0.143509442562153	False	1.0
ENSMUSG00000082260	Brooks22	1.0	1.0	0	0.0	0.0	True	1.0
ENSMUSG00000046620	Brooks22	1.0	1.0	0	0.0	0.0	True	1.0
ENSMUSG00000083358	Brooks22	1.0	1.0	0	0.0	0.0	True	1.0
ENSMUSG00000081159	Brooks22	1.0	1.0	0	0.0	0.0	True	1.0
ENSMUSG00000089529	Brooks22	1.0	1.0	0	0.0	0.0	True	1.0
ENSMUSG00000083755	Brooks22	1.0	1.0	0	0.0	0.0	True	1.0
ENSMUSG00000084265	Brooks22	1.0	0.241215288471383	0	0.0	0.0	True	1.0
ENSMUSG00000028238	Brooks22	1.0	1.0	24	8.0	0.489593664225753	False	1.0
ENSMUSG00000053214	Brooks22	1.0	1.0	0	0.0	0.0	True	1.0
ENSMUST00000054304	Brooks22	1.0	1.0	0	0.0	0.0	True	1.0
ENSMUSG00000081905	Brooks22	1.0	1.0	0	0.0	0.0	True	1.0
ENSMUSG00000083029	Brooks22	1.0	1.0	0	0.0	0.0	True	1.0
ENSMUSG00000083418	Brooks22	1.0	1.0	0	0.0	0.0	True	1.0
ENSMUSG00000083969	Brooks22	1.0	1.0	0	0.0	0.0	True	1.0
ENSMUSG00000040485	Brooks22	1.0	1.0	0	0.0	0.0	True	1.0
ENSMUSG00000081220	Brooks22	1.0	1.0	0	0.0	0.0	True	1.0
ENSMUSG00000078762	Brooks22	1.0	0.673366993563631	24	0.0	0.355010030562518	False	1.0
ENSMUSG00000100458	Brooks22	1.0	1.0	0	0.0	0.0	True	1.0
ENSMUSG00000005803	Brooks22	0.0462434881080971	0.0013242029021942	24	12.0	14.3010225174636	False	0.0188896001570118
ENSMUST00000090720	Brooks22	1.0	1.0	0	0.0	0.0	True	1.0
ENSMUSG00000045903	Brooks22	1.0	0.64178062410104	0	0.0	0.0	True	1.0
ENSMUSG00000083452	Brooks22	1.0	1.0	0	0.0	0.0	True	1.0
ENSMUSG00000054459	Brooks22	1.0	1.0	24	0.0	0.0042504188617123	True	1.0
ENSMUSG00000082297	Brooks22	1.0	1.0	0	0.0	0.0	True	1.0
ENSMUSG00000083782	Brooks22	1.0	1.0	0	0.0	0.0	True	1.0
ENSMUSG00000081195	Brooks22	1.0	1.0	0	0.0	0.0	True	1.0
ENSMUSG00000082592	Brooks22	1.0	1.0	0	0.0	0.0	True	1.0
ENSMUSG00000089607	Brooks22	1.0	1.0	0	0.0	0.0	True	1.0
ENSMUSG00000082547	Brooks22	1.0	1.0	0	0.0	0.0	True	1.0
ENSMUSG00000080794	Brooks22	1.0	1.0	0	0.0	0.0	True	1.0
ENSMUSG00000038736	Brooks22	1.0	0.402348514080625	24	6.0	0.507992582672228	False	0.8351573111481448
ENSMUSG00000098124	Brooks22	1.0	1.0	0	0.0	0.0	True	1.0
ENSMUSG00000019944	Brooks22	0.0006029453414596	1.4697293742184e-06	24	16.0	10.3829438429089	False	0.0002454448054944
ENSMUSG00000084267	Brooks22	1.0	1.0	0	0.0	0.0	True	1.0
ENSMUSG00000082316	Brooks22	1.0	1.0	0	0.0	0.0	True	1.0
ENSMUSG00000098764	Brooks22	1.0	1.0	0	0.0	0.0	True	1.0
ENSMUSG00000082266	Brooks22	1.0	1.0	0	0.0	0.0	True	1.0
ENSMUSG00000061082	Brooks22	1.0	1.0	0	0.0	0.0	True	1.0
ENSMUST00000119152	Brooks22	1.0	1.0	0	0.0	0.0	True	1.0
ENSMUSG00000086247	Brooks22	1.0	0.287336025931915	24	2.0	0.416057387409478	False	0.6660861633107614
ENSMUST00000183391	Brooks22	1.0	1.0	0	0.0	0.0	True	1.0
ENSMUSG00000084113	Brooks22	1.0	1.0	0	0.0	0.0	True	1.0
ENSMUSG00000043295	Brooks22	1.0	1.0	0	0.0	0.0	True	1.0
ENSMUSG00000044071	Brooks22	1.0	0.200784508935113	24	16.0	0.850500965343368	False	0.5292682216556478
ENSMUSG00000080924	Brooks22	1.0	1.0	0	0.0	0.0	True	1.0
ENSMUSG00000023918	Brooks22	1.0	0.551725782871604	24	10.0	0.0084407336470238	False	1.0
ENSMUSG00000081740	Brooks22	1.0	1.0	0	0.0	0.0	True	1.0
ENSMUSG00000084069	Brooks22	1.0	1.0	0	0.0	0.0	True	1.0
ENSMUSG00000052058	Brooks22	1.0	1.0	0	0.0	0.0	True	1.0
ENSMUSG00000073233	Brooks22	1.0	1.0	0	0.0	0.0	True	1.0
ENSMUSG00000092220	Brooks22	0.69664569637099	0.0795377479212163	24	22.0	5.63231764418521	False	0.2917678248017459
ENSMUSG00000081034	Brooks22	1.0	1.0	0	0.0	0.0	True	1.0
ENSMUST00000178775	Brooks22	1.0	1.0	0	0.0	0.0	True	1.0
ENSMUSG00000083147	Brooks22	1.0	1.0	0	0.0	0.0	True	1.0
ENSMUSG00000086076	Brooks22	1.0	1.0	0	0.0	0.0	True	1.0
ENSMUSG00000015533	Brooks22	1.0	0.580960018755026	24	22.0	0.0095190714883333	True	1.0
ENSMUSG00000024858	Brooks22	1.0	0.610194254638449	24	20.0	2.60928766218867	False	1.0
ENSMUSG00000057580	Brooks22	1.0	1.0	24	0.0	0.0964939126810598	True	1.0
ENSMUSG00000096580	Brooks22	1.0	1.0	0	0.0	0.0	True	1.0
ENSMUSG00000092175	Brooks22	1.0	1.0	0	0.0	0.0	True	1.0
ENSMUSG00000042097	Brooks22	1.0	0.64178062410104	24	18.0	0.0137305994770804	False	1.0
ENSMUSG00000071414	Brooks22	1.0	1.0	0	0.0	0.0	True	1.0
ENSMUSG00000084368	Brooks22	1.0	1.0	0	0.0	0.0	True	1.0
ENSMUSG00000083485	Brooks22	1.0	1.0	0	0.0	0.0	True	1.0
ENSMUSG00000062510	Brooks22	1.0	0.977248012670747	24	22.0	0.0296482802283708	False	1.0
ENSMUSG00000098158	Brooks22	1.0	0.166715016906322	24	22.0	0.0172753257711685	True	1.0
ENSMUSG00000026117	Brooks22	1.0	0.177287776592263	24	12.0	1.57758351309843	False	0.4876224938279627
ENSMUSG00000000738	Brooks22	1.0	0.497743362674536	24	18.0	5.07181531194207	False	0.9583313165364042
ENSMUSG00000084893	Brooks22	1.0	1.0	0	0.0	0.0	True	1.0
ENSMUSG00000083715	Brooks22	1.0	1.0	0	0.0	0.0	True	1.0
ENSMUSG00000082063	Brooks22	1.0	0.580960018755026	24	0.0	0.0706838080609697	False	1.0
ENSMUST00000122060	Brooks22	1.0	1.0	0	0.0	0.0	True	1.0
ENSMUSG00000080741	Brooks22	1.0	1.0	0	0.0	0.0	True	1.0
ENSMUSG00000083206	Brooks22	1.0	1.0	0	0.0	0.0	True	1.0
ENSMUSG00000080999	Brooks22	1.0	1.0	0	0.0	0.0	True	1.0
ENSMUSG00000089233	Brooks22	1.0	1.0	0	0.0	0.0	True	1.0
ENSMUSG00000083451	Brooks22	1.0	1.0	0	0.0	0.0	True	1.0
ENSMUSG00000082497	Brooks22	1.0	1.0	0	0.0	0.0	True	1.0
ENSMUSG00000003184	Brooks22	0.828648045288723	0.105014317454598	24	20.0	2.98179858558555	False	0.3485648886723286
ENSMUST00000130852	Brooks22	1.0	1.0	0	0.0	0.0	False	1.0
ENSMUSG00000083706	Brooks22	1.0	1.0	0	0.0	0.0	True	1.0
ENSMUSG00000082177	Brooks22	1.0	1.0	0	0.0	0.0	True	1.0
ENSMUSG00000028568	Brooks22	1.0	0.226824308434649	24	8.0	2.3717068547778	False	0.5715723656988344
ENSMUSG00000081515	Brooks22	1.0	1.0	0	0.0	0.0	True	1.0
ENSMUSG00000082145	Brooks22	1.0	1.0	0	0.0	0.0	True	1.0
ENSMUSG00000082741	Brooks22	1.0	1.0	0	0.0	0.0	True	1.0
ENSMUSG00000094925	Brooks22	1.0	1.0	0	0.0	0.0	True	1.0
ENSMUSG00000080814	Brooks22	1.0	1.0	0	0.0	0.0	True	1.0
ENSMUSG00000016382	Brooks22	0.107894880040824	0.0046065327717237	24	8.0	7.65520872380369	False	0.0442275297995981
ENSMUSG00000026775	Brooks22	1.0	0.893205507752076	24	6.0	3.74151411129238	False	1.0
ENSMUSG00000082604	Brooks22	1.0	1.0	0	0.0	0.0	True	1.0
ENSMUSG00000083211	Brooks22	1.0	1.0	0	0.0	0.0	True	1.0
ENSMUSG00000092609	Brooks22	1.0	1.0	0	0.0	0.0	True	1.0
ENSMUSG00000072768	Brooks22	1.0	1.0	0	0.0	0.0	True	1.0
ENSMUSG00000082359	Brooks22	1.0	1.0	0	0.0	0.0	True	1.0
ENSMUST00000128529	Brooks22	1.0	1.0	0	0.0	0.0	True	1.0
ENSMUSG00000073179	Brooks22	0.475128616296292	0.0409569430652809	24	2.0	0.118716864600191	True	1.0
ENSMUSG00000097086	Brooks22	1.0	1.0	0	0.0	0.0	True	1.0
ENSMUSG00000042351	Brooks22	1.0	1.0	24	0.0	0.0190204653071369	False	1.0
ENSMUSG00000080731	Brooks22	1.0	1.0	0	0.0	0.0	True	1.0
ENSMUSG00000044312	Brooks22	1.0	1.0	0	0.0	0.0	True	1.0
ENSMUSG00000081762	Brooks22	1.0	1.0	0	0.0	0.0	True	1.0
ENSMUSG00000082983	Brooks22	1.0	1.0	0	0.0	0.0	True	1.0
ENSMUSG00000070834	Brooks22	1.0	1.0	0	0.0	0.0	True	1.0
ENSMUSG00000068270	Brooks22	1.0	0.977248012670747	24	0.0	0.0129308617075584	False	1.0
ENSMUSG00000026197	Brooks22	1.0	1.0	24	6.0	1.73686638662852	False	1.0
ENSMUSG00000085603	Brooks22	1.0	1.0	24	12.0	0.0130680404231086	True	1.0
ENSMUSG00000040329	Brooks22	1.0	1.0	24	10.0	0.0266296413794854	False	1.0
ENSMUSG00000059343	Brooks22	1.0	1.0	0	0.0	0.0	True	1.0
ENSMUST00000167296	Brooks22	1.0	1.0	0	0.0	0.0	True	1.0
ENSMUSG00000084139	Brooks22	1.0	1.0	0	0.0	0.0	True	1.0
ENSMUSG00000082417	Brooks22	1.0	1.0	0	0.0	0.0	True	1.0
ENSMUSG00000081473	Brooks22	1.0	1.0	24	18.0	0.0564299495658112	False	1.0
ENSMUSG00000083688	Brooks22	1.0	0.85393815291683	0	0.0	0.0	True	1.0
ENSMUSG00000092597	Brooks22	1.0	1.0	0	0.0	0.0	True	1.0
ENSMUSG00000095930	Brooks22	0.0002299493328569	3.17062161815874e-07	24	2.0	0.458357222166838	False	9.360694145181868e-05
ENSMUSG00000081854	Brooks22	1.0	1.0	0	0.0	0.0	True	1.0
ENSMUSG00000037012	Brooks22	1.0	0.448025391866005	24	18.0	0.14520579173022	False	0.8949140755975186
ENSMUSG00000082098	Brooks22	1.0	1.0	0	0.0	0.0	True	1.0
ENSMUSG00000077451	Brooks22	1.0	1.0	0	0.0	0.0	True	1.0
ENSMUST00000172905	Brooks22	1.0	1.0	24	12.0	0.007732919759056	True	1.0
ENSMUSG00000101800	Brooks22	0.883492977019822	0.112595648029118	24	10.0	0.162086551917486	False	0.3725322891465695
ENSMUSG00000081099	Brooks22	1.0	1.0	0	0.0	0.0	True	1.0
ENSMUST00000151834	Brooks22	1.0	1.0	0	0.0	0.0	True	1.0
ENSMUSG00000082227	Brooks22	1.0	1.0	0	0.0	0.0	True	1.0
ENSMUSG00000047995	Brooks22	1.0	1.0	0	0.0	0.0	True	1.0
ENSMUST00000079448	Brooks22	1.0	1.0	0	0.0	0.0	True	1.0
ENSMUSG00000094111	Brooks22	1.0	1.0	0	0.0	0.0	True	1.0
ENSMUSG00000084260	Brooks22	1.0	1.0	0	0.0	0.0	True	1.0
ENSMUSG00000083507	Brooks22	1.0	1.0	0	0.0	0.0	True	1.0
ENSMUST00000181427	Brooks22	1.0	1.0	24	12.0	8.62670273047584e-05	True	1.0
ENSMUST00000101630	Brooks22	1.0	1.0	0	0.0	0.0	True	1.0
ENSMUSG00000080954	Brooks22	1.0	1.0	0	0.0	0.0	True	1.0
ENSMUSG00000083091	Brooks22	1.0	1.0	0	0.0	0.0	True	1.0
ENSMUSG00000033213	Brooks22	1.0	1.0	24	18.0	0.053298173631936	True	1.0
ENSMUSG00000083345	Brooks22	1.0	1.0	0	0.0	0.0	True	1.0
ENSMUSG00000098146	Brooks22	1.0	1.0	24	10.0	0.0430988654201013	False	1.0
ENSMUSG00000083602	Brooks22	1.0	1.0	0	0.0	0.0	True	1.0
ENSMUSG00000090882	Brooks22	1.0	1.0	0	0.0	0.0	True	1.0
ENSMUSG00000082403	Brooks22	1.0	1.0	0	0.0	0.0	True	1.0
ENSMUSG00000081466	Brooks22	1.0	1.0	0	0.0	0.0	True	1.0
ENSMUSG00000080857	Brooks22	1.0	1.0	0	0.0	0.0	True	1.0
ENSMUSG00000082783	Brooks22	1.0	1.0	0	0.0	0.0	True	1.0
ENSMUSG00000041890	Brooks22	0.637309757426399	0.0689344010531879	24	0.0	1.02266732442667	False	0.2667195068130951
ENSMUSG00000081233	Brooks22	1.0	1.0	0	0.0	0.0	True	1.0
ENSMUSG00000047013	Brooks22	1.0	1.0	0	0.0	0.0	True	1.0
ENSMUSG00000082982	Brooks22	1.0	1.0	0	0.0	0.0	True	1.0
ENSMUST00000076758	Brooks22	1.0	1.0	0	0.0	0.0	True	1.0
ENSMUSG00000070853	Brooks22	1.0	1.0	0	0.0	0.0	True	1.0
ENSMUSG00000083336	Brooks22	1.0	1.0	0	0.0	0.0	True	1.0
ENSMUSG00000082667	Brooks22	1.0	1.0	0	0.0	0.0	True	1.0
ENSMUSG00000084133	Brooks22	1.0	1.0	0	0.0	0.0	True	1.0
ENSMUSG00000092596	Brooks22	1.0	1.0	0	0.0	0.0	True	1.0
ENSMUSG00000084138	Brooks22	1.0	1.0	0	0.0	0.0	True	1.0
ENSMUSG00000064777	Brooks22	1.0	1.0	0	0.0	0.0	True	1.0
ENSMUSG00000081268	Brooks22	1.0	1.0	0	0.0	0.0	True	1.0
ENSMUSG00000087238	Brooks22	1.0	1.0	0	0.0	0.0	True	1.0
ENSMUSG00000082010	Brooks22	1.0	1.0	0	0.0	0.0	True	1.0
ENSMUSG00000082237	Brooks22	1.0	1.0	0	0.0	0.0	True	1.0
ENSMUSG00000040118	Brooks22	1.0	1.0	24	12.0	0.0118878792053082	False	1.0
ENSMUSG00000096701	Brooks22	1.0	1.0	0	0.0	0.0	True	1.0
ENSMUSG00000090206	Brooks22	1.0	1.0	24	10.0	0.0421958900605261	True	1.0
ENSMUSG00000082161	Brooks22	1.0	1.0	0	0.0	0.0	True	1.0
ENSMUSG00000084358	Brooks22	1.0	1.0	0	0.0	0.0	True	1.0
ENSMUST00000121136	Brooks22	1.0	1.0	0	0.0	0.0	True	1.0
ENSMUSG00000060198	Brooks22	1.0	1.0	24	12.0	0.170301718501312	False	1.0
ENSMUSG00000086618	Brooks22	1.0	1.0	0	0.0	0.0	True	1.0
ENSMUSG00000046643	Brooks22	1.0	1.0	0	0.0	0.0	True	1.0
ENSMUST00000121765	Brooks22	1.0	1.0	0	0.0	0.0	True	1.0
ENSMUST00000074645	Brooks22	1.0	1.0	0	0.0	0.0	True	1.0
ENSMUSG00000037286	Brooks22	0.284981888027294	0.0197524010143505	24	6.0	0.833099067458366	False	0.1177240252235965
ENSMUST00000119617	Brooks22	1.0	1.0	0	0.0	0.0	True	1.0
ENSMUST00000170779	Brooks22	1.0	1.0	0	0.0	0.0	True	1.0
ENSMUSG00000081653	Brooks22	1.0	1.0	0	0.0	0.0	True	1.0
ENSMUSG00000083096	Brooks22	1.0	1.0	0	0.0	0.0	True	1.0
ENSMUSG00000092571	Brooks22	1.0	1.0	0	0.0	0.0	True	1.0
ENSMUSG00000096661	Brooks22	1.0	1.0	0	0.0	0.0	True	1.0
ENSMUST00000092925	Brooks22	1.0	1.0	0	0.0	0.0	True	1.0
ENSMUSG00000032013	Brooks22	1.0	1.0	0	0.0	0.0	True	1.0
ENSMUSG00000086278	Brooks22	1.0	1.0	0	0.0	0.0	True	1.0
ENSMUSG00000075126	Brooks22	1.0	1.0	0	0.0	0.0	True	1.0
ENSMUSG00000096704	Brooks22	1.0	1.0	0	0.0	0.0	True	1.0
ENSMUSG00000081961	Brooks22	1.0	1.0	0	0.0	0.0	True	1.0
ENSMUSG00000083836	Brooks22	1.0	0.255606268508117	24	2.0	0.0164692240406159	True	1.0
ENSMUSG00000088472	Brooks22	1.0	1.0	0	0.0	0.0	True	1.0
ENSMUSG00000083946	Brooks22	1.0	1.0	0	0.0	0.0	True	1.0
ENSMUST00000121675	Brooks22	1.0	1.0	0	0.0	0.0	True	1.0
ENSMUSG00000082814	Brooks22	1.0	1.0	0	0.0	0.0	True	1.0
ENSMUSG00000028487	Brooks22	1.0	1.0	24	12.0	0.0196193847508019	True	1.0
ENSMUSG00000020372	Brooks22	0.581364519724191	0.059576479319744	24	10.0	28.770053606137	False	0.2429045456457034
ENSMUSG00000082338	Brooks22	1.0	1.0	0	0.0	0.0	True	1.0
ENSMUSG00000021213	Brooks22	0.05345372053946	0.0016464914658705	24	14.0	25.2422978747974	False	0.0218295456337104
ENSMUSG00000070683	Brooks22	1.0	1.0	0	0.0	0.0	True	1.0
ENSMUSG00000061246	Brooks22	1.0	1.0	0	0.0	0.0	True	1.0
ENSMUSG00000077460	Brooks22	1.0	1.0	0	0.0	0.0	True	1.0
ENSMUSG00000111590	Brooks22	1.0	1.0	0	0.0	0.0	True	1.0
ENSMUSG00000092107	Brooks22	1.0	1.0	0	0.0	0.0	True	1.0
ENSMUSG00000080781	Brooks22	1.0	1.0	0	0.0	0.0	True	1.0
ENSMUSG00000080896	Brooks22	1.0	1.0	0	0.0	0.0	True	1.0
ENSMUSG00000092383	Brooks22	1.0	1.0	0	0.0	0.0	True	1.0
ENSMUSG00000081678	Brooks22	1.0	1.0	0	0.0	0.0	True	1.0
ENSMUSG00000092246	Brooks22	1.0	1.0	0	0.0	0.0	True	1.0
ENSMUSG00000070127	Brooks22	1.0	1.0	0	0.0	0.0	True	1.0
ENSMUSG00000035770	Brooks22	0.902694249862797	0.120176978603638	24	2.0	0.756738606158032	False	0.3807024309741228
ENSMUST00000117613	Brooks22	1.0	1.0	0	0.0	0.0	True	1.0
ENSMUSG00000003847	Brooks22	1.0	1.0	24	10.0	0.248152053789607	False	1.0
ENSMUSG00000082200	Brooks22	1.0	1.0	0	0.0	0.0	True	1.0
ENSMUSG00000030513	Brooks22	1.0	0.287336025931915	24	20.0	7.94384971188403	False	0.6660861633107614
ENSMUSG00000080223	Brooks22	1.0	1.0	0	0.0	0.0	True	1.0
ENSMUSG00000093625	Brooks22	1.0	1.0	0	0.0	0.0	True	1.0
ENSMUSG00000085626	Brooks22	1.0	0.448025391866005	24	2.0	0.0273897811692609	True	1.0
ENSMUSG00000037924	Brooks22	1.0	1.0	0	0.0	0.0	True	1.0
ENSMUSG00000081552	Brooks22	1.0	1.0	0	0.0	0.0	True	1.0
ENSMUST00000180169	Brooks22	1.0	1.0	0	0.0	0.0	True	1.0
ENSMUSG00000081636	Brooks22	1.0	1.0	0	0.0	0.0	True	1.0
ENSMUSG00000039155	Brooks22	1.0	0.255606268508117	24	18.0	0.0066057915498447	True	1.0
ENSMUST00000126060	Brooks22	1.0	1.0	0	0.0	0.0	True	1.0
ENSMUSG00000108605	Brooks22	1.0	1.0	0	0.0	0.0	True	1.0
ENSMUSG00000083386	Brooks22	1.0	1.0	0	0.0	0.0	True	1.0
ENSMUSG00000079875	Brooks22	1.0	1.0	0	0.0	0.0	True	1.0
ENSMUSG00000092438	Brooks22	1.0	1.0	0	0.0	0.0	True	1.0
ENSMUSG00000081932	Brooks22	1.0	1.0	0	0.0	0.0	True	1.0
ENSMUSG00000081758	Brooks22	1.0	1.0	0	0.0	0.0	True	1.0
ENSMUSG00000025986	Brooks22	1.0	0.497743362674536	24	16.0	0.0761462079456358	False	0.9583313165364042
ENSMUSG00000038009	Brooks22	1.0	0.814670798081583	24	6.0	4.18819346496792	False	1.0
ENSMUSG00000081162	Brooks22	1.0	1.0	0	0.0	0.0	True	1.0
ENSMUSG00000081423	Brooks22	1.0	1.0	0	0.0	0.0	True	1.0
ENSMUSG00000021087	Brooks22	1.0	1.0	24	18.0	0.0521392256175712	False	1.0
ENSMUSG00000062914	Brooks22	1.0	1.0	0	0.0	0.0	True	1.0
ENSMUSG00000081305	Brooks22	1.0	1.0	0	0.0	0.0	True	1.0
ENSMUSG00000030956	Brooks22	1.0	0.255606268508117	24	22.0	0.596628417693961	False	0.6187318356141579
ENSMUSG00000083020	Brooks22	1.0	1.0	0	0.0	0.0	True	1.0
ENSMUST00000179671	Brooks22	1.0	1.0	0	0.0	0.0	True	1.0
ENSMUSG00000083441	Brooks22	1.0	1.0	0	0.0	0.0	True	1.0
ENSMUSG00000031079	Brooks22	1.0	1.0	24	6.0	0.0194192735317262	False	1.0
ENSMUSG00000061728	Brooks22	1.0	0.64178062410104	24	12.0	0.0088352992309259	True	1.0
ENSMUSG00000081864	Brooks22	1.0	1.0	0	0.0	0.0	True	1.0
ENSMUSG00000080737	Brooks22	1.0	1.0	0	0.0	0.0	True	1.0
ENSMUSG00000084030	Brooks22	1.0	1.0	0	0.0	0.0	True	1.0
ENSMUSG00000084247	Brooks22	1.0	1.0	0	0.0	0.0	True	1.0
ENSMUSG00000054426	Brooks22	1.0	0.448025391866005	24	10.0	0.988811051743456	False	0.8949140755975186
ENSMUSG00000080977	Brooks22	1.0	1.0	0	0.0	0.0	True	1.0
ENSMUSG00000098401	Brooks22	1.0	1.0	0	0.0	0.0	True	1.0
ENSMUSG00000083161	Brooks22	1.0	1.0	24	12.0	0.080915643184739	False	1.0
ENSMUSG00000059033	Brooks22	1.0	1.0	24	10.0	0.0235636263762605	True	1.0
ENSMUSG00000074029	Brooks22	1.0	0.255606268508117	24	8.0	0.010609430144923	True	1.0
ENSMUSG00000046747	Brooks22	0.69664569637099	0.0795377479212163	24	4.0	0.0999940912479333	True	1.0
ENSMUSG00000089169	Brooks22	1.0	1.0	0	0.0	0.0	True	1.0
ENSMUSG00000082378	Brooks22	1.0	1.0	0	0.0	0.0	True	1.0
ENSMUSG00000090642	Brooks22	0.0246764220102191	0.0004739156243652	24	2.0	0.0787158339884677	True	1.0
ENSMUSG00000081765	Brooks22	1.0	1.0	0	0.0	0.0	True	1.0
ENSMUSG00000088840	Brooks22	1.0	1.0	0	0.0	0.0	True	1.0
ENSMUST00000101382	Brooks22	1.0	1.0	0	0.0	0.0	True	1.0
ENSMUSG00000080996	Brooks22	1.0	0.85393815291683	0	0.0	0.0	True	1.0
ENSMUSG00000094967	Brooks22	1.0	1.0	0	0.0	0.0	True	1.0
ENSMUSG00000083886	Brooks22	1.0	1.0	0	0.0	0.0	True	1.0
ENSMUSG00000092202	Brooks22	1.0	0.448025391866005	24	8.0	0.063767596634184	True	1.0
ENSMUSG00000081880	Brooks22	1.0	1.0	0	0.0	0.0	True	1.0
ENSMUSG00000078606	Brooks22	1.0	1.0	24	12.0	0.162042711297053	False	1.0
ENSMUSG00000056457	Brooks22	1.0	1.0	0	0.0	0.0	True	1.0
ENSMUSG00000085738	Brooks22	1.0	1.0	0	0.0	0.0	True	1.0
ENSMUSG00000082648	Brooks22	1.0	1.0	0	0.0	0.0	True	1.0
ENSMUSG00000083661	Brooks22	1.0	1.0	0	0.0	0.0	True	1.0
ENSMUSG00000100194	Brooks22	1.0	1.0	0	0.0	0.0	True	1.0
ENSMUSG00000083515	Brooks22	1.0	1.0	0	0.0	0.0	True	1.0
ENSMUSG00000082966	Brooks22	1.0	1.0	0	0.0	0.0	True	1.0
ENSMUSG00000081918	Brooks22	1.0	1.0	0	0.0	0.0	True	1.0
ENSMUSG00000030615	Brooks22	0.284981888027294	0.0197524010143505	24	10.0	3.77623305424864	False	0.1177240252235965
ENSMUSG00000081398	Brooks22	1.0	1.0	0	0.0	0.0	True	1.0
ENSMUSG00000001517	Brooks22	0.976130214607015	0.13716391231502	24	20.0	0.0425034815103422	False	0.4125397420964573
ENSMUSG00000080798	Brooks22	1.0	1.0	0	0.0	0.0	True	1.0
ENSMUSG00000083152	Brooks22	1.0	1.0	0	0.0	0.0	True	1.0
ENSMUSG00000098505	Brooks22	1.0	1.0	0	0.0	0.0	True	1.0
ENSMUSG00000082687	Brooks22	1.0	1.0	0	0.0	0.0	True	1.0
ENSMUSG00000096986	Brooks22	1.0	1.0	24	6.0	0.0154029070145866	True	1.0
ENSMUSG00000082892	Brooks22	1.0	1.0	0	0.0	0.0	True	1.0
ENSMUSG00000082324	Brooks22	1.0	1.0	0	0.0	0.0	True	1.0
ENSMUSG00000083450	Brooks22	1.0	1.0	0	0.0	0.0	True	1.0
ENSMUST00000099968	Brooks22	1.0	1.0	0	0.0	0.0	True	1.0
ENSMUSG00000083098	Brooks22	1.0	1.0	0	0.0	0.0	True	1.0
ENSMUSG00000083598	Brooks22	1.0	1.0	0	0.0	0.0	True	1.0
ENSMUSG00000081098	Brooks22	1.0	1.0	0	0.0	0.0	True	1.0
ENSMUSG00000083832	Brooks22	1.0	1.0	0	0.0	0.0	True	1.0
ENSMUSG00000093895	Brooks22	1.0	1.0	0	0.0	0.0	True	1.0
ENSMUSG00000081730	Brooks22	1.0	1.0	24	6.0	0.0169868262044444	True	1.0
ENSMUSG00000080860	Brooks22	1.0	1.0	0	0.0	0.0	True	1.0
ENSMUSG00000027596	Brooks22	1.0	1.0	0	0.0	0.0	True	1.0
ENSMUSG00000081856	Brooks22	1.0	1.0	0	0.0	0.0	True	1.0
ENSMUST00000120687	Brooks22	1.0	1.0	24	0.0	0.0497336483479746	True	1.0
ENSMUSG00000080714	Brooks22	1.0	1.0	0	0.0	0.0	True	1.0
ENSMUSG00000049550	Brooks22	1.0	0.156142257220381	24	20.0	1.1629078123394	False	0.4487223950329496
ENSMUST00000169443	Brooks22	1.0	0.189036142763688	24	8.0	8.69005949807019	False	0.5183835707931753
ENSMUSG00000087887	Brooks22	1.0	1.0	0	0.0	0.0	True	1.0
ENSMUSG00000078982	Brooks22	1.0	1.0	0	0.0	0.0	True	1.0
ENSMUSG00000084224	Brooks22	0.960628947037719	0.128670445459329	24	6.0	0.122305431514712	True	1.0
ENSMUSG00000066176	Brooks22	1.0	1.0	0	0.0	0.0	True	1.0
ENSMUSG00000066489	Brooks22	1.0	1.0	0	0.0	0.0	True	1.0
ENSMUSG00000081485	Brooks22	0.0819833227001685	0.0030884543194774	24	8.0	80.6137085891723	False	0.033593036357842
ENSMUSG00000098029	Brooks22	1.0	1.0	0	0.0	0.0	True	1.0
ENSMUSG00000085646	Brooks22	1.0	1.0	0	0.0	0.0	True	1.0
ENSMUSG00000081288	Brooks22	1.0	1.0	0	0.0	0.0	True	1.0
ENSMUST00000132205	Brooks22	1.0	0.497743362674536	24	10.0	7.48373532936595	False	0.9583313165364042
ENSMUSG00000027293	Brooks22	0.0595357383465388	0.0018426262643817	24	0.0	0.405207540958951	False	0.0243518305587711
ENSMUSG00000082986	Brooks22	1.0	1.0	0	0.0	0.0	True	1.0
ENSMUSG00000031673	Brooks22	1.0	1.0	24	10.0	0.0143634600462423	False	1.0
ENSMUSG00000084385	Brooks22	1.0	1.0	0	0.0	0.0	True	1.0
ENSMUSG00000084335	Brooks22	1.0	1.0	0	0.0	0.0	True	1.0
ENSMUSG00000081685	Brooks22	1.0	1.0	0	0.0	0.0	True	1.0
ENSMUSG00000082239	Brooks22	1.0	1.0	0	0.0	0.0	True	1.0
ENSMUSG00000065798	Brooks22	1.0	1.0	0	0.0	0.0	True	1.0
ENSMUSG00000076916	Brooks22	1.0	1.0	0	0.0	0.0	True	1.0
ENSMUSG00000080764	Brooks22	1.0	1.0	0	0.0	0.0	True	1.0
ENSMUSG00000083191	Brooks22	1.0	1.0	0	0.0	0.0	True	1.0
ENSMUSG00000098027	Brooks22	1.0	1.0	0	0.0	0.0	True	1.0
ENSMUSG00000065610	Brooks22	1.0	1.0	0	0.0	0.0	True	1.0
ENSMUSG00000081243	Brooks22	1.0	1.0	0	0.0	0.0	True	1.0
ENSMUSG00000078370	Brooks22	1.0	1.0	24	12.0	0.0161595112704562	False	1.0
ENSMUSG00000089291	Brooks22	1.0	1.0	0	0.0	0.0	True	1.0
ENSMUSG00000097202	Brooks22	1.0	1.0	0	0.0	0.0	True	1.0
ENSMUSG00000082646	Brooks22	1.0	1.0	0	0.0	0.0	True	1.0
ENSMUSG00000081543	Brooks22	1.0	1.0	0	0.0	0.0	True	1.0
ENSMUSG00000087039	Brooks22	1.0	1.0	0	0.0	0.0	True	1.0
ENSMUSG00000005540	Brooks22	1.0	1.0	24	10.0	0.0286696444432086	False	1.0
ENSMUSG00000047907	Brooks22	1.0	1.0	24	0.0	0.382565981825358	False	1.0
ENSMUSG00000081924	Brooks22	1.0	1.0	0	0.0	0.0	True	1.0
ENSMUSG00000084013	Brooks22	1.0	1.0	0	0.0	0.0	True	1.0
ENSMUSG00000090226	Brooks22	1.0	1.0	0	0.0	0.0	True	1.0
ENSMUSG00000033420	Brooks22	1.0	0.200784508935113	24	20.0	0.105513766781875	False	0.5292682216556478
ENSMUSG00000051550	Brooks22	1.0	1.0	24	0.0	1.09721052129935	False	1.0
ENSMUSG00000082700	Brooks22	1.0	1.0	0	0.0	0.0	True	1.0
ENSMUSG00000086339	Brooks22	1.0	1.0	0	0.0	0.0	True	1.0
ENSMUSG00000083176	Brooks22	1.0	1.0	0	0.0	0.0	True	1.0
ENSMUSG00000082110	Brooks22	1.0	1.0	0	0.0	0.0	True	1.0
ENSMUST00000085288	Brooks22	1.0	1.0	0	0.0	0.0	True	1.0
ENSMUSG00000098147	Brooks22	1.0	1.0	0	0.0	0.0	True	1.0
ENSMUSG00000028518	Brooks22	1.0	0.741457106975999	24	10.0	0.621667068815777	False	1.0
ENSMUSG00000081129	Brooks22	1.0	1.0	0	0.0	0.0	True	1.0
ENSMUSG00000092185	Brooks22	1.0	1.0	0	0.0	0.0	True	1.0
ENSMUSG00000019864	Brooks22	1.0	0.36048915352674	24	6.0	0.723935922578787	False	0.7748267258525211
ENSMUSG00000100761	Brooks22	1.0	1.0	0	0.0	0.0	True	1.0
ENSMUSG00000084000	Brooks22	1.0	1.0	0	0.0	0.0	True	1.0
ENSMUSG00000081000	Brooks22	1.0	1.0	0	0.0	0.0	True	1.0
ENSMUSG00000081551	Brooks22	1.0	0.778063952528791	24	8.0	0.0704624836384583	False	1.0
ENSMUSG00000091507	Brooks22	1.0	1.0	0	0.0	0.0	True	1.0
ENSMUSG00000065519	Brooks22	1.0	1.0	0	0.0	0.0	True	1.0
ENSMUST00000148922	Brooks22	1.0	0.341357047233105	24	4.0	0.0939978257434713	False	0.7602931512737336
ENSMUSG00000083009	Brooks22	1.0	1.0	0	0.0	0.0	True	1.0
ENSMUST00000160387	Brooks22	1.0	1.0	0	0.0	0.0	True	1.0
ENSMUSG00000082718	Brooks22	1.0	1.0	0	0.0	0.0	True	1.0
ENSMUSG00000081546	Brooks22	1.0	1.0	0	0.0	0.0	True	1.0
ENSMUSG00000082204	Brooks22	1.0	1.0	0	0.0	0.0	True	1.0
ENSMUSG00000082426	Brooks22	1.0	1.0	0	0.0	0.0	True	1.0
ENSMUST00000166546	Brooks22	1.0	0.814670798081583	0	0.0	0.0	True	1.0
ENSMUSG00000097895	Brooks22	1.0	1.0	0	0.0	0.0	True	1.0
ENSMUSG00000080955	Brooks22	1.0	1.0	0	0.0	0.0	True	1.0
ENSMUSG00000083094	Brooks22	1.0	1.0	0	0.0	0.0	True	1.0
ENSMUSG00000082894	Brooks22	1.0	1.0	0	0.0	0.0	True	1.0
ENSMUSG00000026023	Brooks22	1.0	1.0	24	6.0	0.0057056446173942	True	1.0
ENSMUSG00000083204	Brooks22	1.0	1.0	0	0.0	0.0	True	1.0
ENSMUSG00000083846	Brooks22	1.0	1.0	0	0.0	0.0	True	1.0
ENSMUSG00000092557	Brooks22	1.0	1.0	0	0.0	0.0	True	1.0
ENSMUSG00000081320	Brooks22	1.0	1.0	0	0.0	0.0	True	1.0
ENSMUST00000115164	Brooks22	1.0	0.287336025931915	24	4.0	0.0289489516217773	False	0.6660861633107614
ENSMUST00000169557	Brooks22	1.0	1.0	24	18.0	0.0268191459968434	False	1.0
ENSMUST00000180124	Brooks22	1.0	0.741457106975999	24	4.0	24.6244986800747	False	1.0
ENSMUSG00000081728	Brooks22	1.0	1.0	0	0.0	0.0	True	1.0
ENSMUSG00000065107	Brooks22	1.0	1.0	0	0.0	0.0	True	1.0
ENSMUSG00000034201	Brooks22	1.0	0.551725782871604	24	22.0	1.64267269230666	False	1.0
ENSMUSG00000098209	Brooks22	1.0	1.0	0	0.0	0.0	True	1.0
ENSMUSG00000081774	Brooks22	1.0	1.0	0	0.0	0.0	True	1.0
ENSMUSG00000091668	Brooks22	1.0	1.0	0	0.0	0.0	True	1.0
ENSMUSG00000032657	Brooks22	0.762597085534172	0.0915176588096113	24	20.0	0.287638310664626	False	0.3198861423042925
ENSMUSG00000080941	Brooks22	1.0	1.0	0	0.0	0.0	True	1.0
ENSMUSG00000080695	Brooks22	1.0	1.0	0	0.0	0.0	True	1.0
ENSMUSG00000051497	Brooks22	1.0	1.0	24	22.0	0.0767889680097343	False	1.0
ENSMUSG00000020978	Brooks22	0.0294439730578722	0.0006713231656963	24	2.0	1.71805734624895	False	0.0120249034652837
ENSMUSG00000083668	Brooks22	1.0	1.0	0	0.0	0.0	True	1.0
ENSMUSG00000053119	Brooks22	1.0	0.255606268508117	24	8.0	2.29067241765382	False	0.6187318356141579
ENSMUSG00000042248	Brooks22	0.902694249862797	0.120176978603638	24	10.0	140.164827487141	False	0.3807024309741228
ENSMUSG00000042962	Brooks22	1.0	1.0	0	0.0	0.0	True	1.0
ENSMUSG00000068674	Brooks22	1.0	1.0	24	0.0	0.101701754124499	False	1.0
ENSMUSG00000083395	Brooks22	1.0	1.0	0	0.0	0.0	True	1.0
ENSMUST00000051663	Brooks22	1.0	1.0	0	0.0	0.0	True	1.0
ENSMUSG00000084054	Brooks22	1.0	1.0	0	0.0	0.0	True	1.0
ENSMUSG00000082252	Brooks22	1.0	1.0	0	0.0	0.0	True	1.0
ENSMUSG00000074507	Brooks22	1.0	1.0	0	0.0	0.0	True	1.0
ENSMUSG00000022994	Brooks22	1.0	1.0	24	18.0	0.456741483171826	False	1.0
ENSMUSG00000081265	Brooks22	1.0	1.0	0	0.0	0.0	True	1.0
ENSMUSG00000084110	Brooks22	1.0	1.0	0	0.0	0.0	True	1.0
ENSMUST00000101267	Brooks22	1.0	1.0	0	0.0	0.0	True	1.0
ENSMUSG00000083537	Brooks22	1.0	1.0	0	0.0	0.0	True	1.0
ENSMUSG00000031007	Brooks22	1.0	0.156142257220381	24	2.0	2.79915290400507	False	0.4487223950329496
ENSMUST00000121386	Brooks22	1.0	1.0	0	0.0	0.0	True	1.0
ENSMUSG00000065647	Brooks22	1.0	1.0	0	0.0	0.0	True	1.0
ENSMUST00000118418	Brooks22	1.0	1.0	0	0.0	0.0	True	1.0
ENSMUSG00000080868	Brooks22	1.0	1.0	0	0.0	0.0	True	1.0
ENSMUSG00000081436	Brooks22	1.0	1.0	0	0.0	0.0	True	1.0
ENSMUSG00000090475	Brooks22	1.0	1.0	0	0.0	0.0	True	1.0
ENSMUSG00000092328	Brooks22	1.0	1.0	0	0.0	0.0	True	1.0
ENSMUSG00000082862	Brooks22	1.0	1.0	0	0.0	0.0	True	1.0
ENSMUSG00000032890	Brooks22	0.762597085534172	0.0915176588096113	24	2.0	0.0571519055894027	False	0.3198861423042925
ENSMUSG00000005378	Brooks22	0.255079323192235	0.0166623687504063	24	0.0	2.74371573236004	False	0.1052249589573977
ENSMUSG00000085276	Brooks22	1.0	1.0	0	0.0	0.0	True	1.0
ENSMUSG00000021278	Brooks22	0.440231272126487	0.0377969775423515	24	0.0	0.0576581940447323	False	0.1833619218625872
ENSMUSG00000082347	Brooks22	1.0	1.0	0	0.0	0.0	True	1.0
ENSMUSG00000098511	Brooks22	1.0	1.0	0	0.0	0.0	True	1.0
ENSMUSG00000049488	Brooks22	0.396984449831234	0.0322854099028061	24	0.0	0.237993757771081	False	0.1648470296241795
ENSMUSG00000083455	Brooks22	1.0	1.0	0	0.0	0.0	True	1.0
ENSMUSG00000083399	Brooks22	1.0	1.0	0	0.0	0.0	True	1.0
ENSMUSG00000083264	Brooks22	1.0	1.0	0	0.0	0.0	True	1.0
ENSMUST00000171547	Brooks22	1.0	1.0	24	12.0	0.0564073221488133	False	1.0
ENSMUSG00000080898	Brooks22	1.0	1.0	0	0.0	0.0	True	1.0
ENSMUSG00000083754	Brooks22	1.0	1.0	0	0.0	0.0	True	1.0
ENSMUSG00000061273	Brooks22	1.0	0.255606268508117	24	4.0	0.920193409697114	False	0.6187318356141579
ENSMUSG00000094873	Brooks22	1.0	1.0	0	0.0	0.0	True	1.0
ENSMUSG00000005625	Brooks22	0.138083394149541	0.0067691938186767	24	0.0	24.3199477894176	False	0.0566658640021174
ENSMUSG00000093614	Brooks22	1.0	1.0	0	0.0	0.0	True	1.0
ENSMUST00000127275	Brooks22	1.0	1.0	0	0.0	0.0	True	1.0
ENSMUSG00000018846	Brooks22	0.177157583737439	0.0098057381258128	24	14.0	6.38121443613988	False	0.0729276961016927
ENSMUSG00000043483	Brooks22	1.0	1.0	24	22.0	0.30759852088396	False	1.0
ENSMUSG00000091803	Brooks22	0.284981888027294	0.0197524010143505	24	10.0	20.0047579465486	False	0.1177240252235965
ENSMUSG00000098227	Brooks22	1.0	1.0	0	0.0	0.0	True	1.0
ENSMUST00000062193	Brooks22	1.0	1.0	0	0.0	0.0	True	1.0
ENSMUSG00000075378	Brooks22	1.0	1.0	0	0.0	0.0	True	1.0
ENSMUSG00000083371	Brooks22	1.0	1.0	0	0.0	0.0	True	1.0
ENSMUSG00000080336	Brooks22	1.0	1.0	0	0.0	0.0	True	1.0
ENSMUSG00000094238	Brooks22	1.0	1.0	0	0.0	0.0	True	1.0
ENSMUSG00000051606	Brooks22	1.0	1.0	0	0.0	0.0	True	1.0
ENSMUSG00000091325	Brooks22	1.0	1.0	0	0.0	0.0	True	1.0
ENSMUSG00000075159	Brooks22	1.0	1.0	0	0.0	0.0	True	1.0
ENSMUST00000178840	Brooks22	1.0	1.0	0	0.0	0.0	True	1.0
ENSMUSG00000062582	Brooks22	1.0	1.0	0	0.0	0.0	True	1.0
ENSMUSG00000093419	Brooks22	1.0	1.0	0	0.0	0.0	True	1.0
ENSMUSG00000082726	Brooks22	1.0	1.0	0	0.0	0.0	True	1.0
ENSMUSG00000098915	Brooks22	1.0	1.0	24	6.0	0.0730893853305663	False	1.0
ENSMUSG00000082419	Brooks22	1.0	1.0	0	0.0	0.0	True	1.0
ENSMUSG00000068617	Brooks22	1.0	1.0	0	0.0	0.0	True	1.0
ENSMUSG00000072621	Brooks22	1.0	1.0	0	0.0	0.0	True	1.0
ENSMUSG00000099299	Brooks22	1.0	1.0	0	0.0	0.0	True	1.0
ENSMUST00000170894	Brooks22	1.0	1.0	0	0.0	0.0	True	1.0
ENSMUSG00000078591	Brooks22	1.0	1.0	0	0.0	0.0	True	1.0
ENSMUSG00000086567	Brooks22	1.0	0.610194254638449	0	0.0	0.0	True	1.0
ENSMUSG00000039427	Brooks22	1.0	1.0	24	22.0	2.09169256942793	False	1.0
ENSMUSG00000092409	Brooks22	1.0	1.0	0	0.0	0.0	True	1.0
ENSMUSG00000093437	Brooks22	1.0	1.0	0	0.0	0.0	True	1.0
ENSMUSG00000082556	Brooks22	1.0	1.0	0	0.0	0.0	True	1.0
ENSMUSG00000081700	Brooks22	0.581364519724191	0.059576479319744	0	0.0	0.0	True	1.0
ENSMUSG00000015890	Brooks22	0.138083394149541	0.0067691938186767	24	4.0	23.6863801134745	False	0.0566658640021174
ENSMUSG00000096874	Brooks22	1.0	1.0	0	0.0	0.0	True	1.0
ENSMUSG00000095905	Brooks22	1.0	1.0	0	0.0	0.0	True	1.0
ENSMUSG00000033726	Brooks22	1.0	1.0	0	0.0	0.0	True	1.0
ENSMUSG00000082662	Brooks22	1.0	1.0	0	0.0	0.0	True	1.0
ENSMUSG00000074868	Brooks22	1.0	1.0	0	0.0	0.0	True	1.0
ENSMUSG00000020198	Brooks22	1.0	0.177287776592263	24	20.0	2.84115504680755	False	0.4876224938279627
ENSMUSG00000090478	Brooks22	1.0	1.0	0	0.0	0.0	True	1.0
ENSMUST00000179622	Brooks22	1.0	1.0	0	0.0	0.0	True	1.0
ENSMUSG00000083664	Brooks22	1.0	1.0	0	0.0	0.0	True	1.0
ENSMUST00000056786	Brooks22	1.0	1.0	0	0.0	0.0	True	1.0
ENSMUST00000132606	Brooks22	0.138083394149541	0.0067691938186767	24	8.0	0.0878495322810543	False	0.0566658640021174
ENSMUSG00000084245	Brooks22	1.0	1.0	0	0.0	0.0	True	1.0
ENSMUSG00000085882	Brooks22	0.902694249862797	0.120176978603638	24	4.0	1.29750558813825	False	0.3807024309741228
ENSMUSG00000091355	Brooks22	1.0	1.0	0	0.0	0.0	True	1.0
ENSMUSG00000018428	Brooks22	1.0	0.497743362674536	24	22.0	6.14617214207348	False	0.9583313165364042
ENSMUSG00000081449	Brooks22	1.0	1.0	0	0.0	0.0	True	1.0
ENSMUST00000168894	Brooks22	1.0	1.0	0	0.0	0.0	True	1.0
ENSMUSG00000081350	Brooks22	1.0	1.0	0	0.0	0.0	True	1.0
ENSMUSG00000080927	Brooks22	1.0	1.0	0	0.0	0.0	True	1.0
ENSMUSG00000038827	Brooks22	0.69664569637099	0.0795377479212163	24	0.0	0.21839275779659	False	0.2917678248017459
ENSMUSG00000090989	Brooks22	1.0	1.0	0	0.0	0.0	True	1.0
ENSMUSG00000038332	Brooks22	1.0	0.977248012670747	24	12.0	0.339729453021078	False	1.0
ENSMUSG00000091902	Brooks22	1.0	1.0	0	0.0	0.0	True	1.0
ENSMUSG00000094597	Brooks22	1.0	1.0	0	0.0	0.0	True	1.0
ENSMUSG00000064669	Brooks22	1.0	1.0	0	0.0	0.0	True	1.0
ENSMUSG00000081907	Brooks22	1.0	1.0	0	0.0	0.0	True	1.0
ENSMUSG00000090658	Brooks22	1.0	1.0	0	0.0	0.0	True	1.0
ENSMUST00000168201	Brooks22	1.0	1.0	0	0.0	0.0	True	1.0
ENSMUSG00000082806	Brooks22	1.0	1.0	24	6.0	0.0410362349393801	True	1.0
ENSMUSG00000080158	Brooks22	1.0	1.0	0	0.0	0.0	True	1.0
ENSMUSG00000044350	Brooks22	0.177157583737439	0.0098057381258128	24	4.0	0.826013857510878	False	0.0729276961016927
ENSMUSG00000113207	Brooks22	1.0	1.0	0	0.0	0.0	True	1.0
ENSMUSG00000095847	Brooks22	1.0	1.0	24	18.0	0.0258136401539961	True	1.0
ENSMUSG00000090872	Brooks22	1.0	1.0	0	0.0	0.0	True	1.0
ENSMUSG00000091373	Brooks22	1.0	1.0	0	0.0	0.0	True	1.0
ENSMUST00000183923	Brooks22	1.0	1.0	24	22.0	0.278729472328457	False	1.0
ENSMUSG00000083621	Brooks22	1.0	1.0	24	22.0	0.0394049395951828	True	1.0
ENSMUSG00000026721	Brooks22	0.0704728332186536	0.0025142841220719	24	8.0	1.46475755509231	False	0.028867124576538
ENSMUSG00000082887	Brooks22	1.0	1.0	0	0.0	0.0	True	1.0
ENSMUSG00000040034	Brooks22	1.0	0.610194254638449	24	6.0	0.219606153033106	False	1.0
ENSMUST00000136161	Brooks22	1.0	1.0	0	0.0	0.0	True	1.0
ENSMUST00000164908	Brooks22	1.0	1.0	0	0.0	0.0	True	1.0
ENSMUSG00000085572	Brooks22	1.0	1.0	0	0.0	0.0	True	1.0
ENSMUSG00000080299	Brooks22	1.0	1.0	0	0.0	0.0	True	1.0
ENSMUSG00000092224	Brooks22	1.0	1.0	0	0.0	0.0	True	1.0
ENSMUSG00000081275	Brooks22	1.0	1.0	0	0.0	0.0	True	1.0
ENSMUSG00000084050	Brooks22	1.0	1.0	0	0.0	0.0	True	1.0
ENSMUSG00000096652	Brooks22	1.0	1.0	0	0.0	0.0	True	1.0
ENSMUSG00000080888	Brooks22	0.0250834764775257	0.0005305241122321	24	14.0	1.89035098455287	False	0.0102347201254764
ENSMUSG00000073980	Brooks22	1.0	1.0	0	0.0	0.0	True	1.0
ENSMUST00000180651	Brooks22	1.0	1.0	0	0.0	0.0	True	1.0
ENSMUSG00000090270	Brooks22	1.0	1.0	0	0.0	0.0	True	1.0
ENSMUSG00000080878	Brooks22	1.0	1.0	0	0.0	0.0	True	1.0
ENSMUSG00000032098	Brooks22	1.0	0.814670798081583	24	18.0	0.0843896588007085	False	1.0
ENSMUSG00000087588	Brooks22	1.0	1.0	0	0.0	0.0	True	1.0
ENSMUSG00000076666	Brooks22	1.0	0.778063952528791	24	18.0	0.184425469348732	True	1.0
ENSMUSG00000022342	Brooks22	1.0	1.0	0	0.0	0.0	True	1.0
ENSMUSG00000081632	Brooks22	1.0	1.0	0	0.0	0.0	True	1.0
ENSMUSG00000082376	Brooks22	1.0	1.0	0	0.0	0.0	True	1.0
ENSMUSG00000081721	Brooks22	1.0	1.0	24	12.0	0.0119755604461754	True	1.0
ENSMUSG00000087244	Brooks22	1.0	1.0	0	0.0	0.0	True	1.0
ENSMUSG00000081447	Brooks22	1.0	1.0	0	0.0	0.0	True	1.0
ENSMUSG00000080823	Brooks22	1.0	1.0	0	0.0	0.0	True	1.0
ENSMUSG00000096437	Brooks22	1.0	1.0	0	0.0	0.0	True	1.0
ENSMUSG00000084226	Brooks22	1.0	1.0	0	0.0	0.0	True	1.0
ENSMUSG00000031176	Brooks22	1.0	0.673366993563631	24	10.0	3.39877945445126	False	1.0
ENSMUSG00000086941	Brooks22	1.0	1.0	0	0.0	0.0	True	1.0
ENSMUSG00000057499	Brooks22	0.38562009827752	0.0298894979410457	24	10.0	0.125849450702019	False	0.1601306122680844
ENSMUSG00000037579	Brooks22	1.0	1.0	24	18.0	0.0097205969209714	True	1.0
ENSMUSG00000083992	Brooks22	1.0	1.0	24	22.0	0.0476490975570367	False	1.0
ENSMUSG00000087204	Brooks22	1.0	1.0	0	0.0	0.0	True	1.0
ENSMUSG00000082379	Brooks22	1.0	1.0	0	0.0	0.0	True	1.0
ENSMUSG00000081415	Brooks22	1.0	1.0	0	0.0	0.0	True	1.0
ENSMUSG00000081684	Brooks22	1.0	1.0	0	0.0	0.0	True	1.0
ENSMUSG00000082065	Brooks22	1.0	0.425186952973315	24	14.0	0.296064902176027	False	0.8798017388620547
ENSMUSG00000097470	Brooks22	1.0	1.0	0	0.0	0.0	True	1.0
ENSMUSG00000092480	Brooks22	1.0	1.0	0	0.0	0.0	True	1.0
ENSMUSG00000092247	Brooks22	1.0	1.0	0	0.0	0.0	True	1.0
ENSMUSG00000062546	Brooks22	1.0	1.0	0	0.0	0.0	True	1.0
ENSMUSG00000092306	Brooks22	1.0	1.0	0	0.0	0.0	True	1.0
ENSMUSG00000083856	Brooks22	1.0	0.580960018755026	24	10.0	0.0197473710781967	True	1.0
ENSMUSG00000067722	Brooks22	0.69664569637099	0.0795377479212163	24	4.0	1.05436692142726	False	0.2917678248017459
ENSMUSG00000097906	Brooks22	1.0	1.0	24	0.0	2.63161314459107	False	1.0
ENSMUSG00000092362	Brooks22	1.0	1.0	0	0.0	0.0	True	1.0
ENSMUSG00000081599	Brooks22	1.0	1.0	0	0.0	0.0	True	1.0
ENSMUSG00000028923	Brooks22	1.0	0.322224940939471	24	22.0	0.913794093327375	False	0.7194253813034807
ENSMUST00000077584	Brooks22	1.0	1.0	0	0.0	0.0	True	1.0
ENSMUSG00000081326	Brooks22	1.0	1.0	0	0.0	0.0	True	1.0
ENSMUSG00000039131	Brooks22	1.0	1.0	24	12.0	0.0522806469738086	False	1.0
ENSMUSG00000081667	Brooks22	1.0	1.0	0	0.0	0.0	True	1.0
ENSMUSG00000092428	Brooks22	1.0	1.0	0	0.0	0.0	True	1.0
ENSMUSG00000082023	Brooks22	1.0	1.0	0	0.0	0.0	True	1.0
ENSMUSG00000067352	Brooks22	0.762597085534172	0.0915176588096113	24	12.0	0.1551816541992	False	0.3198861423042925
ENSMUSG00000044528	Brooks22	1.0	1.0	0	0.0	0.0	True	1.0
ENSMUSG00000095903	Brooks22	1.0	1.0	0	0.0	0.0	True	1.0
ENSMUSG00000083894	Brooks22	1.0	1.0	0	0.0	0.0	True	1.0
ENSMUSG00000081736	Brooks22	1.0	1.0	0	0.0	0.0	True	1.0
ENSMUSG00000087360	Brooks22	1.0	1.0	0	0.0	0.0	True	1.0
ENSMUSG00000030922	Brooks22	1.0	0.977248012670747	24	18.0	0.333704903245368	False	1.0
ENSMUSG00000083454	Brooks22	1.0	1.0	24	10.0	0.117097590071273	False	1.0
ENSMUSG00000082821	Brooks22	1.0	1.0	0	0.0	0.0	True	1.0
ENSMUSG00000082772	Brooks22	1.0	1.0	0	0.0	0.0	True	1.0
ENSMUST00000180793	Brooks22	1.0	1.0	0	0.0	0.0	True	1.0
ENSMUSG00000081639	Brooks22	1.0	1.0	0	0.0	0.0	True	1.0
ENSMUSG00000082382	Brooks22	1.0	1.0	0	0.0	0.0	True	1.0
ENSMUSG00000082724	Brooks22	1.0	0.610194254638449	24	10.0	0.0547951186877079	False	1.0
ENSMUSG00000092317	Brooks22	1.0	1.0	0	0.0	0.0	True	1.0
ENSMUSG00000083619	Brooks22	1.0	1.0	0	0.0	0.0	True	1.0
ENSMUSG00000085513	Brooks22	1.0	0.177287776592263	24	14.0	0.0853131402569381	False	0.4876224938279627
ENSMUSG00000044639	Brooks22	1.0	1.0	0	0.0	0.0	True	1.0
ENSMUSG00000092290	Brooks22	1.0	1.0	0	0.0	0.0	True	1.0
ENSMUSG00000060012	Brooks22	1.0	1.0	24	0.0	0.192622958263027	False	1.0
ENSMUSG00000083861	Brooks22	1.0	1.0	0	0.0	0.0	True	1.0
ENSMUSG00000083615	Brooks22	1.0	1.0	0	0.0	0.0	True	1.0
ENSMUSG00000096830	Brooks22	1.0	1.0	0	0.0	0.0	True	1.0
ENSMUSG00000039824	Brooks22	1.0	0.814670798081583	24	0.0	0.122485036637134	False	1.0
ENSMUSG00000039662	Brooks22	0.902694249862797	0.120176978603638	24	22.0	1.88074847446436	False	0.3807024309741228
ENSMUSG00000081739	Brooks22	1.0	1.0	24	10.0	0.0107268098705999	False	1.0
ENSMUSG00000081145	Brooks22	1.0	1.0	0	0.0	0.0	True	1.0
ENSMUSG00000026816	Brooks22	1.0	0.814670798081583	24	20.0	0.307167185747436	False	1.0
ENSMUSG00000082126	Brooks22	1.0	1.0	0	0.0	0.0	True	1.0
ENSMUSG00000061397	Brooks22	1.0	1.0	24	6.0	0.0315617111782616	False	1.0
ENSMUST00000099638	Brooks22	1.0	1.0	0	0.0	0.0	True	1.0
ENSMUSG00000085722	Brooks22	1.0	1.0	0	0.0	0.0	True	1.0
ENSMUSG00000086254	Brooks22	1.0	1.0	0	0.0	0.0	True	1.0
ENSMUST00000129366	Brooks22	1.0	1.0	0	0.0	0.0	True	1.0
ENSMUSG00000062585	Brooks22	1.0	0.36048915352674	24	0.0	0.0833396052306466	False	0.7748267258525211
ENSMUSG00000092231	Brooks22	1.0	1.0	0	0.0	0.0	True	1.0
ENSMUSG00000045625	Brooks22	1.0	0.166715016906322	24	8.0	0.0312845253200364	False	0.4776948656000384
ENSMUSG00000034660	Brooks22	1.0	1.0	0	0.0	0.0	True	1.0
ENSMUSG00000072082	Brooks22	0.107894880040824	0.0046065327717237	24	22.0	1.90644473489267	False	0.0442275297995981
ENSMUSG00000092437	Brooks22	1.0	1.0	0	0.0	0.0	True	1.0
ENSMUSG00000089748	Brooks22	1.0	1.0	0	0.0	0.0	True	1.0
ENSMUSG00000082901	Brooks22	1.0	1.0	24	18.0	0.0302160869736635	True	1.0
ENSMUSG00000083558	Brooks22	1.0	1.0	24	18.0	0.177510672135509	True	1.0
ENSMUSG00000092574	Brooks22	1.0	1.0	0	0.0	0.0	False	1.0
ENSMUSG00000083867	Brooks22	1.0	1.0	0	0.0	0.0	True	1.0
ENSMUSG00000084196	Brooks22	1.0	1.0	0	0.0	0.0	True	1.0
ENSMUSG00000082362	Brooks22	1.0	1.0	0	0.0	0.0	True	1.0
ENSMUSG00000056598	Brooks22	1.0	1.0	24	12.0	0.0353136197592374	False	1.0
ENSMUSG00000080871	Brooks22	1.0	1.0	0	0.0	0.0	True	1.0
ENSMUSG00000050963	Brooks22	1.0	1.0	0	0.0	0.0	True	1.0
ENSMUSG00000083622	Brooks22	1.0	1.0	0	0.0	0.0	True	1.0
ENSMUSG00000090607	Brooks22	1.0	1.0	0	0.0	0.0	True	1.0
ENSMUSG00000081481	Brooks22	1.0	1.0	0	0.0	0.0	True	1.0
ENSMUSG00000083494	Brooks22	1.0	1.0	0	0.0	0.0	True	1.0
ENSMUST00000156952	Brooks22	1.0	1.0	0	0.0	0.0	True	1.0
ENSMUSG00000083720	Brooks22	1.0	1.0	0	0.0	0.0	True	1.0
ENSMUSG00000081771	Brooks22	1.0	1.0	0	0.0	0.0	True	1.0
ENSMUSG00000082634	Brooks22	1.0	1.0	0	0.0	0.0	True	1.0
ENSMUST00000065540	Brooks22	1.0	1.0	0	0.0	0.0	True	1.0
ENSMUSG00000084076	Brooks22	1.0	1.0	0	0.0	0.0	True	1.0
ENSMUST00000068983	Brooks22	1.0	1.0	0	0.0	0.0	True	1.0
ENSMUSG00000091812	Brooks22	1.0	1.0	0	0.0	0.0	True	1.0
ENSMUSG00000032328	Brooks22	1.0	0.977248012670747	24	6.0	5.11181634255378	False	1.0
ENSMUSG00000081170	Brooks22	1.0	1.0	24	6.0	0.0625626866790421	False	1.0
ENSMUSG00000088447	Brooks22	1.0	1.0	0	0.0	0.0	True	1.0
ENSMUST00000179566	Brooks22	1.0	1.0	24	6.0	0.0109636906422974	True	1.0
ENSMUSG00000094989	Brooks22	1.0	0.580960018755026	24	22.0	0.135272355668111	True	1.0
ENSMUSG00000044538	Brooks22	1.0	1.0	0	0.0	0.0	True	1.0
ENSMUSG00000091264	Brooks22	1.0	0.156142257220381	24	2.0	0.895055763625932	False	0.4487223950329496
ENSMUSG00000082176	Brooks22	1.0	1.0	0	0.0	0.0	True	1.0
ENSMUSG00000016528	Brooks22	0.200603930328151	0.0117406692862071	24	0.0	7.37809357625668	False	0.0826345190757181
ENSMUSG00000066714	Brooks22	1.0	1.0	0	0.0	0.0	True	1.0
ENSMUSG00000084755	Brooks22	1.0	1.0	0	0.0	0.0	True	1.0
ENSMUSG00000090004	Brooks22	1.0	1.0	0	0.0	0.0	True	1.0
ENSMUSG00000084337	Brooks22	1.0	1.0	0	0.0	0.0	True	1.0
ENSMUSG00000085244	Brooks22	1.0	1.0	0	0.0	0.0	True	1.0
ENSMUSG00000082781	Brooks22	1.0	1.0	0	0.0	0.0	True	1.0
ENSMUSG00000086743	Brooks22	1.0	1.0	0	0.0	0.0	True	1.0
ENSMUSG00000083257	Brooks22	1.0	1.0	0	0.0	0.0	True	1.0
ENSMUSG00000026560	Brooks22	1.0	1.0	0	0.0	0.0	True	1.0
ENSMUSG00000004631	Brooks22	1.0	1.0	24	22.0	0.102749686374217	False	1.0
ENSMUSG00000082310	Brooks22	1.0	1.0	0	0.0	0.0	True	1.0
ENSMUSG00000097431	Brooks22	0.0006029453414596	1.4697293742184e-06	24	6.0	0.925734298434492	False	0.0002454448054944
ENSMUSG00000085880	Brooks22	1.0	1.0	0	0.0	0.0	True	1.0
ENSMUSG00000092296	Brooks22	1.0	1.0	0	0.0	0.0	True	1.0
ENSMUSG00000021476	Brooks22	1.0	1.0	24	18.0	2.02508311064015	False	1.0
ENSMUSG00000080993	Brooks22	1.0	1.0	0	0.0	0.0	True	1.0
ENSMUSG00000092414	Brooks22	1.0	1.0	0	0.0	0.0	True	1.0
ENSMUSG00000081874	Brooks22	1.0	1.0	0	0.0	0.0	True	1.0
ENSMUSG00000091438	Brooks22	1.0	1.0	24	22.0	0.048749355708563	False	1.0
ENSMUSG00000032606	Brooks22	0.0217847198480043	0.0004173071364984	24	0.0	1.99113491407539	False	0.008879458027964
ENSMUSG00000092332	Brooks22	1.0	1.0	0	0.0	0.0	True	1.0
ENSMUSG00000081816	Brooks22	1.0	1.0	0	0.0	0.0	True	1.0
ENSMUSG00000092485	Brooks22	1.0	1.0	0	0.0	0.0	True	1.0
ENSMUSG00000001494	Brooks22	1.0	0.36048915352674	24	4.0	0.0141534493322299	True	1.0
ENSMUSG00000090027	Brooks22	1.0	1.0	0	0.0	0.0	True	1.0
ENSMUSG00000042425	Brooks22	1.0	1.0	0	0.0	0.0	True	1.0
ENSMUSG00000092298	Brooks22	1.0	1.0	0	0.0	0.0	True	1.0
ENSMUSG00000085530	Brooks22	1.0	1.0	0	0.0	0.0	True	1.0
ENSMUSG00000048197	Brooks22	1.0	1.0	0	0.0	0.0	True	1.0
ENSMUSG00000084164	Brooks22	1.0	1.0	0	0.0	0.0	True	1.0
ENSMUSG00000096151	Brooks22	1.0	1.0	0	0.0	0.0	True	1.0
ENSMUSG00000083410	Brooks22	1.0	1.0	0	0.0	0.0	True	1.0
ENSMUSG00000098003	Brooks22	1.0	1.0	0	0.0	0.0	True	1.0
ENSMUSG00000082850	Brooks22	1.0	1.0	0	0.0	0.0	True	1.0
ENSMUSG00000082066	Brooks22	1.0	1.0	0	0.0	0.0	True	1.0
ENSMUSG00000048356	Brooks22	1.0	1.0	0	0.0	0.0	True	1.0
ENSMUSG00000036322	Brooks22	1.0	1.0	0	0.0	0.0	True	1.0
ENSMUSG00000092343	Brooks22	1.0	1.0	0	0.0	0.0	True	1.0
ENSMUSG00000083590	Brooks22	1.0	1.0	0	0.0	0.0	True	1.0
ENSMUSG00000079359	Brooks22	1.0	1.0	0	0.0	0.0	True	1.0
ENSMUSG00000092080	Brooks22	1.0	1.0	0	0.0	0.0	True	1.0
ENSMUSG00000095344	Brooks22	1.0	1.0	0	0.0	0.0	True	1.0
ENSMUSG00000084308	Brooks22	1.0	1.0	0	0.0	0.0	True	1.0
ENSMUSG00000046410	Brooks22	1.0	0.814670798081583	24	22.0	0.112339468540669	False	1.0
ENSMUST00000177692	Brooks22	1.0	1.0	0	0.0	0.0	True	1.0
ENSMUSG00000081937	Brooks22	1.0	1.0	0	0.0	0.0	True	1.0
ENSMUSG00000071141	Brooks22	1.0	1.0	24	0.0	0.10630289794968	True	1.0
ENSMUSG00000083268	Brooks22	1.0	1.0	0	0.0	0.0	True	1.0
ENSMUSG00000082203	Brooks22	1.0	1.0	0	0.0	0.0	True	1.0
ENSMUST00000178885	Brooks22	1.0	1.0	0	0.0	0.0	True	1.0
ENSMUSG00000080669	Brooks22	1.0	1.0	0	0.0	0.0	True	1.0
ENSMUSG00000085028	Brooks22	0.976130214607015	0.13716391231502	24	16.0	1.00867368122699	False	0.4125397420964573
ENSMUSG00000016520	Brooks22	0.121762153949727	0.0055943314933321	24	22.0	1.48223016365543	False	0.0499411892976563
ENSMUSG00000082786	Brooks22	1.0	1.0	0	0.0	0.0	True	1.0
ENSMUSG00000083764	Brooks22	1.0	1.0	0	0.0	0.0	True	1.0
ENSMUSG00000087731	Brooks22	1.0	1.0	0	0.0	0.0	True	1.0
ENSMUSG00000083920	Brooks22	1.0	1.0	0	0.0	0.0	True	1.0
ENSMUSG00000072477	Brooks22	1.0	1.0	0	0.0	0.0	True	1.0
ENSMUST00000061213	Brooks22	1.0	0.707412050269815	24	22.0	0.0279102117602142	False	1.0
ENSMUSG00000083104	Brooks22	1.0	1.0	24	18.0	0.0305243855302609	True	1.0
ENSMUSG00000081363	Brooks22	1.0	1.0	0	0.0	0.0	True	1.0
ENSMUSG00000083024	Brooks22	1.0	1.0	0	0.0	0.0	True	1.0
ENSMUSG00000081072	Brooks22	1.0	1.0	0	0.0	0.0	True	1.0
ENSMUSG00000082205	Brooks22	1.0	1.0	0	0.0	0.0	True	1.0
ENSMUSG00000082537	Brooks22	1.0	1.0	0	0.0	0.0	True	1.0
ENSMUSG00000081985	Brooks22	1.0	1.0	0	0.0	0.0	True	1.0
ENSMUSG00000083177	Brooks22	1.0	1.0	0	0.0	0.0	True	1.0
ENSMUST00000123312	Brooks22	1.0	0.85393815291683	24	6.0	0.0737597225591312	True	1.0
ENSMUSG00000098011	Brooks22	1.0	1.0	0	0.0	0.0	True	1.0
ENSMUSG00000086598	Brooks22	1.0	1.0	0	0.0	0.0	True	1.0
ENSMUSG00000022803	Brooks22	1.0	1.0	24	22.0	0.037203716185349	False	1.0
ENSMUSG00000083205	Brooks22	1.0	1.0	0	0.0	0.0	True	1.0
ENSMUSG00000057685	Brooks22	1.0	1.0	0	0.0	0.0	True	1.0
ENSMUSG00000082453	Brooks22	1.0	1.0	0	0.0	0.0	True	1.0
ENSMUSG00000080872	Brooks22	1.0	1.0	0	0.0	0.0	True	1.0
ENSMUSG00000091419	Brooks22	1.0	1.0	0	0.0	0.0	True	1.0
ENSMUSG00000097057	Brooks22	1.0	1.0	0	0.0	0.0	True	1.0
ENSMUSG00000077150	Brooks22	1.0	1.0	0	0.0	0.0	True	1.0
ENSMUSG00000079942	Brooks22	1.0	1.0	0	0.0	0.0	True	1.0
ENSMUSG00000074403	Brooks22	1.0	1.0	0	0.0	0.0	True	1.0
ENSMUSG00000096308	Brooks22	1.0	1.0	0	0.0	0.0	True	1.0
ENSMUST00000131391	Brooks22	1.0	1.0	0	0.0	0.0	True	1.0
ENSMUSG00000081586	Brooks22	1.0	1.0	0	0.0	0.0	True	1.0
ENSMUSG00000082381	Brooks22	1.0	1.0	0	0.0	0.0	True	1.0
ENSMUSG00000082029	Brooks22	1.0	0.64178062410104	0	0.0	0.0	True	1.0
ENSMUSG00000098092	Brooks22	1.0	1.0	0	0.0	0.0	True	1.0
ENSMUSG00000081210	Brooks22	1.0	1.0	24	10.0	0.02154907915666	False	1.0
ENSMUSG00000036810	Brooks22	0.138083394149541	0.0067691938186767	24	6.0	1.91809785464663	False	0.0566658640021174
ENSMUSG00000094484	Brooks22	1.0	1.0	0	0.0	0.0	True	1.0
ENSMUSG00000082498	Brooks22	1.0	1.0	0	0.0	0.0	True	1.0
ENSMUSG00000021930	Brooks22	0.22543566406393	0.0140099378563392	24	0.0	1.84972062890589	False	0.0929106709100906
ENSMUSG00000081609	Brooks22	1.0	1.0	0	0.0	0.0	True	1.0
ENSMUSG00000083387	Brooks22	1.0	1.0	0	0.0	0.0	True	1.0
ENSMUSG00000067835	Brooks22	1.0	1.0	0	0.0	0.0	True	1.0
ENSMUSG00000098238	Brooks22	1.0	1.0	24	0.0	0.0107579225689721	False	1.0
ENSMUSG00000083062	Brooks22	1.0	1.0	0	0.0	0.0	True	1.0
ENSMUSG00000087469	Brooks22	1.0	1.0	0	0.0	0.0	True	1.0
ENSMUSG00000092460	Brooks22	1.0	1.0	0	0.0	0.0	True	1.0
ENSMUSG00000083347	Brooks22	1.0	1.0	0	0.0	0.0	True	1.0
ENSMUSG00000029705	Brooks22	1.0	1.0	24	0.0	0.457420305681766	False	1.0
ENSMUSG00000083697	Brooks22	1.0	1.0	0	0.0	0.0	True	1.0
ENSMUSG00000079224	Brooks22	1.0	1.0	24	12.0	1.07460431750482	False	1.0
ENSMUSG00000045337	Brooks22	1.0	1.0	0	0.0	0.0	True	1.0
ENSMUSG00000063684	Brooks22	1.0	1.0	0	0.0	0.0	True	1.0
ENSMUSG00000097921	Brooks22	1.0	0.741457106975999	24	6.0	0.0101483965235893	True	1.0
ENSMUST00000178194	Brooks22	1.0	0.977248012670747	24	6.0	0.026177093039526	False	1.0
ENSMUSG00000082411	Brooks22	1.0	1.0	0	0.0	0.0	True	1.0
ENSMUSG00000081249	Brooks22	1.0	0.166715016906322	24	4.0	0.337141442201934	False	0.4776948656000384
ENSMUSG00000095890	Brooks22	1.0	1.0	0	0.0	0.0	True	1.0
ENSMUSG00000087410	Brooks22	1.0	1.0	0	0.0	0.0	True	1.0
ENSMUSG00000094317	Brooks22	1.0	1.0	0	0.0	0.0	True	1.0
ENSMUSG00000014329	Brooks22	1.0	1.0	24	10.0	0.0690510985032098	False	1.0
ENSMUSG00000096127	Brooks22	1.0	1.0	0	0.0	0.0	True	1.0
ENSMUSG00000030020	Brooks22	0.52977524516249	0.0513417876830541	24	0.0	0.0450589654175503	False	0.2211656528827341
ENSMUSG00000030849	Brooks22	1.0	1.0	24	6.0	0.866912913734706	False	1.0
ENSMUSG00000081746	Brooks22	1.0	1.0	0	0.0	0.0	True	1.0
ENSMUST00000166054	Brooks22	1.0	1.0	0	0.0	0.0	True	1.0
ENSMUSG00000021400	Brooks22	0.0009892674238897	2.99600859650467e-06	24	0.0	11.3660344007926	False	0.0004027073993984
ENSMUST00000051244	Brooks22	1.0	1.0	0	0.0	0.0	True	1.0
ENSMUSG00000099329	Brooks22	1.0	1.0	0	0.0	0.0	True	1.0
ENSMUSG00000030830	Brooks22	1.0	0.610194254638449	24	22.0	0.346680312680141	False	1.0
ENSMUSG00000071337	Brooks22	1.0	0.497743362674536	24	8.0	0.922548075278465	False	0.9583313165364042
ENSMUSG00000082220	Brooks22	1.0	1.0	0	0.0	0.0	True	1.0
ENSMUSG00000087779	Brooks22	1.0	1.0	0	0.0	0.0	True	1.0
ENSMUSG00000081298	Brooks22	1.0	1.0	0	0.0	0.0	True	1.0
ENSMUSG00000034648	Brooks22	1.0	0.402348514080625	24	22.0	0.0140205132573669	False	0.8351573111481448
ENSMUSG00000010911	Brooks22	0.902694249862797	0.120176978603638	24	10.0	2.24810458942639	False	0.3807024309741228
ENSMUSG00000084068	Brooks22	1.0	1.0	0	0.0	0.0	True	1.0
ENSMUSG00000020232	Brooks22	1.0	1.0	24	18.0	1.3353711562708	False	1.0
ENSMUSG00000083915	Brooks22	1.0	1.0	0	0.0	0.0	True	1.0
ENSMUSG00000093221	Brooks22	1.0	1.0	0	0.0	0.0	True	1.0
ENSMUSG00000081958	Brooks22	1.0	1.0	0	0.0	0.0	True	1.0
ENSMUSG00000082929	Brooks22	1.0	1.0	0	0.0	0.0	True	1.0
ENSMUSG00000082512	Brooks22	1.0	1.0	0	0.0	0.0	True	1.0
ENSMUST00000181156	Brooks22	1.0	0.610194254638449	0	0.0	0.0	True	1.0
ENSMUSG00000074970	Brooks22	1.0	1.0	0	0.0	0.0	True	1.0
ENSMUSG00000098602	Brooks22	1.0	1.0	0	0.0	0.0	True	1.0
ENSMUSG00000083922	Brooks22	1.0	1.0	0	0.0	0.0	True	1.0
ENSMUST00000171016	Brooks22	1.0	1.0	0	0.0	0.0	True	1.0
ENSMUST00000179006	Brooks22	1.0	1.0	0	0.0	0.0	True	1.0
ENSMUSG00000096690	Brooks22	1.0	1.0	0	0.0	0.0	True	1.0
ENSMUSG00000084168	Brooks22	1.0	1.0	24	10.0	0.0542888302323784	True	1.0
ENSMUSG00000027829	Brooks22	1.0	0.893205507752076	24	0.0	1.88677302424007	False	1.0
ENSMUSG00000092556	Brooks22	1.0	1.0	0	0.0	0.0	True	1.0
ENSMUSG00000091498	Brooks22	1.0	1.0	0	0.0	0.0	True	1.0
ENSMUSG00000082091	Brooks22	1.0	1.0	0	0.0	0.0	True	1.0
ENSMUSG00000080788	Brooks22	1.0	1.0	0	0.0	0.0	True	1.0
ENSMUSG00000095534	Brooks22	1.0	1.0	0	0.0	0.0	True	1.0
ENSMUSG00000092524	Brooks22	1.0	1.0	0	0.0	0.0	True	1.0
ENSMUSG00000028179	Brooks22	0.48217549122755	0.0441169085882103	24	4.0	73.3467721989182	False	0.2010986627209487
ENSMUSG00000085226	Brooks22	1.0	1.0	0	0.0	0.0	True	1.0
ENSMUSG00000065251	Brooks22	1.0	1.0	24	18.0	3.32863446175755	False	1.0
ENSMUSG00000081972	Brooks22	1.0	1.0	0	0.0	0.0	True	1.0
ENSMUSG00000083236	Brooks22	1.0	1.0	0	0.0	0.0	True	1.0
ENSMUSG00000078925	Brooks22	1.0	1.0	0	0.0	0.0	True	1.0
ENSMUSG00000082044	Brooks22	1.0	1.0	0	0.0	0.0	True	1.0
ENSMUSG00000096942	Brooks22	1.0	1.0	24	12.0	0.0553551472584077	True	1.0
ENSMUSG00000065440	Brooks22	1.0	1.0	0	0.0	0.0	True	1.0
ENSMUSG00000114326	Brooks22	1.0	1.0	24	10.0	0.0041068761851314	True	1.0
ENSMUSG00000081541	Brooks22	1.0	1.0	0	0.0	0.0	True	1.0
ENSMUSG00000084391	Brooks22	1.0	1.0	0	0.0	0.0	True	1.0
ENSMUSG00000092568	Brooks22	1.0	1.0	0	0.0	0.0	True	1.0
ENSMUSG00000093518	Brooks22	1.0	1.0	0	0.0	0.0	True	1.0
ENSMUSG00000082665	Brooks22	1.0	0.200784508935113	24	8.0	0.0413070568365745	False	0.5292682216556478
ENSMUSG00000096006	Brooks22	1.0	1.0	24	10.0	0.190204653071369	False	1.0
ENSMUST00000081181	Brooks22	1.0	1.0	0	0.0	0.0	True	1.0
ENSMUSG00000082258	Brooks22	1.0	1.0	0	0.0	0.0	True	1.0
ENSMUSG00000088922	Brooks22	1.0	1.0	0	0.0	0.0	True	1.0
ENSMUSG00000067189	Brooks22	1.0	1.0	0	0.0	0.0	True	1.0
ENSMUSG00000081292	Brooks22	1.0	1.0	0	0.0	0.0	True	1.0
ENSMUSG00000096890	Brooks22	1.0	1.0	0	0.0	0.0	True	1.0
ENSMUSG00000096421	Brooks22	1.0	1.0	0	0.0	0.0	True	1.0
ENSMUSG00000092468	Brooks22	1.0	1.0	0	0.0	0.0	True	1.0
ENSMUSG00000081709	Brooks22	1.0	1.0	0	0.0	0.0	True	1.0
ENSMUSG00000092295	Brooks22	1.0	1.0	0	0.0	0.0	True	1.0
ENSMUSG00000092513	Brooks22	1.0	1.0	0	0.0	0.0	True	1.0
ENSMUSG00000080944	Brooks22	1.0	1.0	0	0.0	0.0	True	1.0
ENSMUSG00000093120	Brooks22	1.0	1.0	0	0.0	0.0	True	1.0
ENSMUSG00000082071	Brooks22	1.0	1.0	0	0.0	0.0	True	1.0
ENSMUSG00000092186	Brooks22	1.0	1.0	0	0.0	0.0	True	1.0
ENSMUSG00000088410	Brooks22	1.0	1.0	0	0.0	0.0	True	1.0
ENSMUSG00000095599	Brooks22	1.0	1.0	0	0.0	0.0	True	1.0
ENSMUSG00000095964	Brooks22	1.0	1.0	0	0.0	0.0	True	1.0
ENSMUSG00000092461	Brooks22	1.0	1.0	0	0.0	0.0	True	1.0
ENSMUSG00000092615	Brooks22	1.0	1.0	0	0.0	0.0	True	1.0
ENSMUSG00000092566	Brooks22	1.0	1.0	0	0.0	0.0	True	1.0
ENSMUSG00000057396	Brooks22	1.0	0.177287776592263	24	4.0	0.28910060748812	False	0.4876224938279627
ENSMUST00000062783	Brooks22	1.0	1.0	24	10.0	0.0645362217053338	False	1.0
ENSMUSG00000096842	Brooks22	1.0	1.0	0	0.0	0.0	True	1.0
ENSMUST00000117998	Brooks22	1.0	1.0	24	10.0	0.0079634365697229	True	1.0
ENSMUSG00000083328	Brooks22	1.0	1.0	0	0.0	0.0	True	1.0
ENSMUST00000072429	Brooks22	1.0	0.707412050269815	24	22.0	0.380577597556661	False	1.0
ENSMUSG00000000394	Brooks22	1.0	1.0	0	0.0	0.0	True	1.0
ENSMUSG00000084217	Brooks22	1.0	0.551725782871604	0	0.0	0.0	True	1.0
ENSMUST00000168105	Brooks22	1.0	1.0	0	0.0	0.0	True	1.0
ENSMUSG00000098030	Brooks22	1.0	1.0	0	0.0	0.0	True	1.0
ENSMUSG00000089273	Brooks22	1.0	1.0	0	0.0	0.0	True	1.0
ENSMUSG00000006205	Brooks22	0.828648045288723	0.105014317454598	24	20.0	0.297004647088223	False	0.3485648886723286
ENSMUSG00000096374	Brooks22	1.0	1.0	0	0.0	0.0	True	1.0
ENSMUSG00000076746	Brooks22	1.0	1.0	0	0.0	0.0	True	1.0
ENSMUSG00000081787	Brooks22	1.0	1.0	0	0.0	0.0	True	1.0
ENSMUSG00000083878	Brooks22	1.0	1.0	0	0.0	0.0	True	1.0
ENSMUSG00000082069	Brooks22	1.0	1.0	0	0.0	0.0	True	1.0
ENSMUSG00000027303	Brooks22	0.637309757426399	0.0689344010531879	24	2.0	0.59635971711711	False	0.2667195068130951
ENSMUSG00000061242	Brooks22	1.0	0.977248012670747	24	2.0	0.0446134881454029	True	1.0
ENSMUSG00000033762	Brooks22	1.0	0.177287776592263	24	6.0	0.124398467587025	False	0.4876224938279627
ENSMUSG00000083672	Brooks22	1.0	0.322224940939471	24	8.0	0.0342451814128645	False	0.7194253813034807
ENSMUSG00000042895	Brooks22	1.0	1.0	0	0.0	0.0	True	1.0
ENSMUSG00000090682	Brooks22	1.0	1.0	0	0.0	0.0	True	1.0
ENSMUSG00000081842	Brooks22	1.0	1.0	0	0.0	0.0	True	1.0
ENSMUSG00000083368	Brooks22	1.0	1.0	0	0.0	0.0	True	1.0
ENSMUSG00000081658	Brooks22	1.0	1.0	0	0.0	0.0	True	1.0
ENSMUSG00000027651	Brooks22	0.637309757426399	0.0689344010531879	24	0.0	1.26674644315664	False	0.2667195068130951
ENSMUSG00000083757	Brooks22	1.0	0.497743362674536	24	0.0	0.070685222274532	True	1.0
ENSMUSG00000084105	Brooks22	1.0	1.0	0	0.0	0.0	True	1.0
ENSMUSG00000045867	Brooks22	1.0	0.226824308434649	24	6.0	1.18440385848747	False	0.5715723656988344
ENSMUSG00000033825	Brooks22	1.0	1.0	0	0.0	0.0	True	1.0
ENSMUSG00000043924	Brooks22	0.69664569637099	0.0795377479212163	24	2.0	0.285073634369263	False	0.2917678248017459
ENSMUSG00000081706	Brooks22	1.0	1.0	0	0.0	0.0	True	1.0
ENSMUSG00000099238	Brooks22	1.0	1.0	0	0.0	0.0	True	1.0
ENSMUSG00000022339	Brooks22	0.0114829962102928	0.0001521113892041	24	8.0	3.22065925627037	False	0.0046744565013222
ENSMUSG00000082606	Brooks22	1.0	1.0	0	0.0	0.0	True	1.0
ENSMUSG00000093385	Brooks22	1.0	1.0	0	0.0	0.0	True	1.0
ENSMUST00000179606	Brooks22	1.0	1.0	0	0.0	0.0	True	1.0
ENSMUSG00000083838	Brooks22	1.0	1.0	0	0.0	0.0	True	1.0
ENSMUSG00000097381	Brooks22	1.0	1.0	24	18.0	0.0138097954365733	False	1.0
ENSMUSG00000081647	Brooks22	1.0	1.0	0	0.0	0.0	True	1.0
ENSMUSG00000098670	Brooks22	1.0	1.0	0	0.0	0.0	True	1.0
ENSMUST00000181478	Brooks22	1.0	1.0	24	0.0	0.0089929840431305	True	1.0
ENSMUSG00000082261	Brooks22	1.0	1.0	0	0.0	0.0	True	1.0
ENSMUSG00000083517	Brooks22	1.0	1.0	0	0.0	0.0	True	1.0
ENSMUSG00000081620	Brooks22	1.0	1.0	24	12.0	0.274838263711587	False	1.0
ENSMUSG00000096589	Brooks22	1.0	1.0	0	0.0	0.0	True	1.0
ENSMUST00000136401	Brooks22	1.0	1.0	0	0.0	0.0	True	1.0
ENSMUSG00000093874	Brooks22	1.0	0.472884377270271	24	6.0	0.903038999185528	True	1.0
ENSMUSG00000095327	Brooks22	1.0	1.0	0	0.0	0.0	True	1.0
ENSMUSG00000093243	Brooks22	1.0	1.0	0	0.0	0.0	True	1.0
ENSMUSG00000024084	Brooks22	1.0	1.0	24	12.0	2.150735985657	False	1.0
ENSMUSG00000081896	Brooks22	1.0	1.0	0	0.0	0.0	True	1.0
ENSMUSG00000006281	Brooks22	1.0	1.0	24	22.0	0.079422233662873	False	1.0
ENSMUSG00000083821	Brooks22	1.0	1.0	0	0.0	0.0	True	1.0
ENSMUSG00000063145	Brooks22	1.0	0.200784508935113	24	4.0	0.421364930909063	False	0.5292682216556478
ENSMUSG00000082169	Brooks22	1.0	1.0	0	0.0	0.0	True	1.0
ENSMUSG00000021241	Brooks22	0.0402910454514695	0.0010604995220274	24	10.0	8.53513240231222	False	0.0164631348335014
ENSMUST00000122271	Brooks22	1.0	1.0	0	0.0	0.0	True	1.0
ENSMUSG00000087194	Brooks22	1.0	1.0	0	0.0	0.0	True	1.0
ENSMUSG00000081286	Brooks22	1.0	1.0	0	0.0	0.0	True	1.0
ENSMUSG00000081373	Brooks22	1.0	1.0	0	0.0	0.0	True	1.0
ENSMUSG00000083241	Brooks22	1.0	0.707412050269815	24	18.0	0.0805239060279617	True	1.0
ENSMUSG00000084460	Brooks22	1.0	1.0	0	0.0	0.0	True	1.0
ENSMUSG00000083843	Brooks22	1.0	1.0	0	0.0	0.0	True	1.0
ENSMUST00000118197	Brooks22	1.0	1.0	0	0.0	0.0	True	1.0
ENSMUSG00000043448	Brooks22	1.0	0.497743362674536	24	18.0	0.0797142687635031	False	0.9583313165364042
ENSMUSG00000081209	Brooks22	1.0	1.0	0	0.0	0.0	True	1.0
ENSMUSG00000083366	Brooks22	1.0	1.0	0	0.0	0.0	True	1.0
ENSMUSG00000046993	Brooks22	1.0	1.0	0	0.0	0.0	True	1.0
ENSMUSG00000061669	Brooks22	1.0	1.0	24	12.0	0.106947779334122	True	1.0
ENSMUSG00000082504	Brooks22	1.0	1.0	0	0.0	0.0	True	1.0
ENSMUSG00000095702	Brooks22	1.0	1.0	0	0.0	0.0	True	1.0
ENSMUSG00000082421	Brooks22	1.0	1.0	0	0.0	0.0	True	1.0
ENSMUSG00000080874	Brooks22	1.0	1.0	0	0.0	0.0	True	1.0
ENSMUSG00000114951	Brooks22	1.0	1.0	0	0.0	0.0	True	1.0
ENSMUSG00000006471	Brooks22	0.0704728332186536	0.0025142841220719	24	2.0	1.99782414422541	False	0.028867124576538
ENSMUSG00000081772	Brooks22	1.0	1.0	0	0.0	0.0	True	1.0
ENSMUSG00000081341	Brooks22	1.0	1.0	0	0.0	0.0	True	1.0
ENSMUSG00000083065	Brooks22	1.0	1.0	0	0.0	0.0	True	1.0
ENSMUSG00000089822	Brooks22	1.0	1.0	0	0.0	0.0	True	1.0
ENSMUST00000099179	Brooks22	0.018582739672732	0.0003266872538122	24	6.0	1.02592001562013	False	0.0075645943519287
ENSMUSG00000081729	Brooks22	1.0	1.0	0	0.0	0.0	True	1.0
ENSMUST00000152699	Brooks22	1.0	1.0	0	0.0	0.0	True	1.0
ENSMUSG00000086562	Brooks22	1.0	1.0	0	0.0	0.0	True	1.0
ENSMUSG00000029290	Brooks22	1.0	1.0	24	0.0	0.649406867841726	False	1.0
ENSMUSG00000058258	Brooks22	0.319713724134169	0.0233405030791798	24	16.0	40.6441442292122	False	0.1321988822912229
ENSMUSG00000083463	Brooks22	1.0	1.0	0	0.0	0.0	True	1.0
ENSMUSG00000048429	Brooks22	0.440231272126487	0.0377969775423515	24	0.0	3.09479424921916	False	0.1833619218625872
ENSMUSG00000081891	Brooks22	1.0	1.0	0	0.0	0.0	True	1.0
ENSMUSG00000064413	Brooks22	1.0	1.0	0	0.0	0.0	True	1.0
ENSMUSG00000081323	Brooks22	1.0	1.0	0	0.0	0.0	True	1.0
ENSMUST00000178460	Brooks22	1.0	1.0	0	0.0	0.0	True	1.0
ENSMUSG00000088726	Brooks22	1.0	1.0	0	0.0	0.0	True	1.0
ENSMUSG00000036744	Brooks22	1.0	0.707412050269815	24	12.0	0.014581956041629	True	1.0
ENSMUSG00000081395	Brooks22	1.0	1.0	0	0.0	0.0	True	1.0
ENSMUSG00000081672	Brooks22	1.0	1.0	0	0.0	0.0	True	1.0
ENSMUST00000118266	Brooks22	1.0	1.0	0	0.0	0.0	True	1.0
ENSMUSG00000081330	Brooks22	1.0	1.0	0	0.0	0.0	True	1.0
ENSMUSG00000082092	Brooks22	1.0	1.0	0	0.0	0.0	True	1.0
ENSMUSG00000084181	Brooks22	1.0	1.0	0	0.0	0.0	True	1.0
ENSMUSG00000025757	Brooks22	0.0096016127568	0.0001028389606837	24	20.0	0.81862600586104	False	0.0039085897401922
ENSMUSG00000035258	Brooks22	1.0	0.448025391866005	24	18.0	0.183623610258866	False	0.8949140755975186
ENSMUSG00000050900	Brooks22	1.0	1.0	0	0.0	0.0	True	1.0
ENSMUSG00000082467	Brooks22	1.0	1.0	0	0.0	0.0	True	1.0
ENSMUSG00000042228	Brooks22	1.0	1.0	24	22.0	0.304847875505144	False	1.0
ENSMUSG00000083617	Brooks22	1.0	1.0	0	0.0	0.0	True	1.0
ENSMUSG00000076049	Brooks22	1.0	1.0	0	0.0	0.0	True	1.0
ENSMUSG00000083576	Brooks22	1.0	1.0	0	0.0	0.0	True	1.0
ENSMUSG00000064851	Brooks22	1.0	1.0	0	0.0	0.0	True	1.0
ENSMUSG00000081001	Brooks22	1.0	1.0	0	0.0	0.0	True	1.0
ENSMUSG00000025764	Brooks22	0.0250834764775257	0.0005305241122321	24	8.0	2.55761229861955	False	0.0102347201254764
ENSMUST00000180338	Brooks22	1.0	0.52473457277307	24	20.0	0.319633478299755	False	1.0
ENSMUSG00000082620	Brooks22	1.0	1.0	0	0.0	0.0	True	1.0
ENSMUSG00000083445	Brooks22	1.0	1.0	0	0.0	0.0	True	1.0
ENSMUSG00000084086	Brooks22	1.0	1.0	0	0.0	0.0	True	1.0
ENSMUSG00000043866	Brooks22	1.0	0.226824308434649	24	10.0	10.8803227527955	False	0.5715723656988344
ENSMUST00000155928	Brooks22	1.0	1.0	0	0.0	0.0	True	1.0
ENSMUSG00000082965	Brooks22	1.0	1.0	0	0.0	0.0	True	1.0
ENSMUST00000118303	Brooks22	1.0	1.0	0	0.0	0.0	True	1.0
ENSMUSG00000083054	Brooks22	1.0	1.0	0	0.0	0.0	True	1.0
ENSMUSG00000093211	Brooks22	1.0	1.0	0	0.0	0.0	True	1.0
ENSMUSG00000099310	Brooks22	1.0	1.0	0	0.0	0.0	True	1.0
ENSMUSG00000044201	Brooks22	1.0	1.0	24	22.0	0.0006858935777509	True	1.0
ENSMUSG00000082696	Brooks22	1.0	1.0	0	0.0	0.0	True	1.0
ENSMUSG00000081349	Brooks22	1.0	1.0	0	0.0	0.0	True	1.0
ENSMUSG00000084147	Brooks22	1.0	1.0	0	0.0	0.0	True	1.0
ENSMUSG00000005470	Brooks22	0.121762153949727	0.0055943314933321	24	20.0	0.166894170922774	False	0.0499411892976563
ENSMUSG00000082955	Brooks22	1.0	1.0	0	0.0	0.0	True	1.0
ENSMUSG00000050224	Brooks22	1.0	1.0	0	0.0	0.0	True	1.0
ENSMUSG00000068854	Brooks22	1.0	0.741457106975999	24	0.0	0.193322993976402	False	1.0
ENSMUSG00000082135	Brooks22	1.0	1.0	0	0.0	0.0	True	1.0
ENSMUSG00000092477	Brooks22	1.0	1.0	0	0.0	0.0	True	1.0
ENSMUSG00000084118	Brooks22	1.0	1.0	0	0.0	0.0	True	1.0
ENSMUSG00000085484	Brooks22	1.0	1.0	0	0.0	0.0	True	1.0
ENSMUSG00000070667	Brooks22	1.0	1.0	0	0.0	0.0	True	1.0
ENSMUSG00000082027	Brooks22	1.0	1.0	0	0.0	0.0	True	1.0
ENSMUSG00000055137	Brooks22	1.0	1.0	24	18.0	0.782979338807863	False	1.0
ENSMUST00000169875	Brooks22	1.0	1.0	0	0.0	0.0	True	1.0
ENSMUSG00000083238	Brooks22	1.0	1.0	0	0.0	0.0	True	1.0
ENSMUSG00000083404	Brooks22	1.0	1.0	0	0.0	0.0	True	1.0
ENSMUSG00000059325	Brooks22	1.0	0.226824308434649	24	16.0	6.02822673097156	False	0.5715723656988344
ENSMUSG00000081269	Brooks22	1.0	1.0	0	0.0	0.0	True	1.0
ENSMUSG00000084396	Brooks22	1.0	1.0	0	0.0	0.0	True	1.0
ENSMUSG00000083346	Brooks22	1.0	1.0	0	0.0	0.0	True	1.0
ENSMUSG00000015217	Brooks22	0.0001746397836225	2.10699497648727e-07	24	4.0	3.30176440407246	False	7.109173050257967e-05
ENSMUST00000177641	Brooks22	1.0	1.0	0	0.0	0.0	True	1.0
ENSMUSG00000083084	Brooks22	1.0	1.0	0	0.0	0.0	True	1.0
ENSMUSG00000029458	Brooks22	0.902694249862797	0.120176978603638	24	0.0	20.0648620229495	False	0.3807024309741228
ENSMUSG00000083118	Brooks22	1.0	1.0	0	0.0	0.0	True	1.0
ENSMUSG00000096208	Brooks22	1.0	1.0	0	0.0	0.0	True	1.0
ENSMUSG00000083074	Brooks22	1.0	1.0	0	0.0	0.0	True	1.0
ENSMUST00000179703	Brooks22	1.0	1.0	0	0.0	0.0	True	1.0
ENSMUSG00000081869	Brooks22	1.0	1.0	0	0.0	0.0	True	1.0
ENSMUSG00000084205	Brooks22	1.0	1.0	0	0.0	0.0	True	1.0
ENSMUSG00000082018	Brooks22	1.0	1.0	0	0.0	0.0	True	1.0
ENSMUSG00000085123	Brooks22	1.0	1.0	0	0.0	0.0	True	1.0
ENSMUSG00000081374	Brooks22	1.0	1.0	0	0.0	0.0	True	1.0
ENSMUSG00000081408	Brooks22	1.0	1.0	0	0.0	0.0	True	1.0
ENSMUSG00000081029	Brooks22	1.0	1.0	0	0.0	0.0	True	1.0
ENSMUSG00000094566	Brooks22	1.0	1.0	0	0.0	0.0	True	1.0
ENSMUSG00000082223	Brooks22	1.0	1.0	0	0.0	0.0	True	1.0
ENSMUSG00000088710	Brooks22	1.0	1.0	0	0.0	0.0	True	1.0
ENSMUSG00000081803	Brooks22	1.0	1.0	0	0.0	0.0	True	1.0
ENSMUSG00000024815	Brooks22	1.0	1.0	0	0.0	0.0	True	1.0
ENSMUSG00000080775	Brooks22	1.0	1.0	0	0.0	0.0	True	1.0
ENSMUSG00000082291	Brooks22	1.0	1.0	0	0.0	0.0	True	1.0
ENSMUSG00000081442	Brooks22	1.0	1.0	0	0.0	0.0	True	1.0
ENSMUSG00000084749	Brooks22	1.0	1.0	0	0.0	0.0	True	1.0
ENSMUSG00000082187	Brooks22	1.0	1.0	0	0.0	0.0	True	1.0
ENSMUST00000121786	Brooks22	1.0	1.0	0	0.0	0.0	True	1.0
ENSMUSG00000090577	Brooks22	1.0	1.0	0	0.0	0.0	True	1.0
ENSMUSG00000091936	Brooks22	1.0	1.0	0	0.0	0.0	True	1.0
ENSMUST00000078810	Brooks22	1.0	1.0	24	0.0	0.0610947330012989	False	1.0
ENSMUSG00000023259	Brooks22	0.0402910454514695	0.0010604995220274	24	22.0	0.172816190215211	False	0.0164631348335014
ENSMUSG00000049307	Brooks22	1.0	1.0	24	22.0	0.0121431447533166	False	1.0
ENSMUSG00000100801	Brooks22	1.0	1.0	24	22.0	0.0882808674175781	False	1.0
ENSMUSG00000083311	Brooks22	1.0	1.0	0	0.0	0.0	True	1.0
ENSMUSG00000101896	Brooks22	1.0	1.0	0	0.0	0.0	True	1.0
ENSMUSG00000091455	Brooks22	1.0	1.0	0	0.0	0.0	True	1.0
ENSMUSG00000071680	Brooks22	1.0	1.0	0	0.0	0.0	True	1.0
ENSMUST00000177650	Brooks22	1.0	1.0	0	0.0	0.0	True	1.0
ENSMUSG00000089498	Brooks22	1.0	1.0	0	0.0	0.0	True	1.0
ENSMUSG00000083010	Brooks22	1.0	1.0	0	0.0	0.0	True	1.0
ENSMUSG00000081365	Brooks22	1.0	1.0	0	0.0	0.0	True	1.0
ENSMUSG00000081750	Brooks22	1.0	1.0	24	6.0	0.0816496200236106	True	1.0
ENSMUSG00000080469	Brooks22	1.0	1.0	0	0.0	0.0	True	1.0
ENSMUSG00000082867	Brooks22	1.0	1.0	0	0.0	0.0	True	1.0
ENSMUSG00000048600	Brooks22	1.0	1.0	0	0.0	0.0	True	1.0
ENSMUST00000061991	Brooks22	1.0	1.0	0	0.0	0.0	True	1.0
ENSMUST00000178629	Brooks22	1.0	1.0	0	0.0	0.0	True	1.0
ENSMUSG00000082228	Brooks22	1.0	1.0	0	0.0	0.0	True	1.0
ENSMUSG00000090793	Brooks22	1.0	1.0	0	0.0	0.0	True	1.0
ENSMUSG00000082246	Brooks22	1.0	1.0	0	0.0	0.0	True	1.0
ENSMUSG00000090750	Brooks22	1.0	1.0	0	0.0	0.0	True	1.0
ENSMUSG00000082716	Brooks22	1.0	1.0	0	0.0	0.0	True	1.0
ENSMUST00000078305	Brooks22	1.0	1.0	0	0.0	0.0	True	1.0
ENSMUSG00000070111	Brooks22	1.0	0.935226760211411	0	0.0	0.0	True	1.0
ENSMUSG00000089910	Brooks22	1.0	1.0	0	0.0	0.0	True	1.0
ENSMUSG00000077337	Brooks22	1.0	1.0	0	0.0	0.0	True	1.0
ENSMUSG00000089793	Brooks22	1.0	1.0	0	0.0	0.0	True	1.0
ENSMUST00000041983	Brooks22	1.0	1.0	24	22.0	0.439940626050833	False	1.0
ENSMUSG00000081855	Brooks22	1.0	1.0	0	0.0	0.0	True	1.0
ENSMUSG00000094669	Brooks22	1.0	1.0	0	0.0	0.0	True	1.0
ENSMUST00000167167	Brooks22	1.0	0.741457106975999	24	8.0	0.843026846666226	False	1.0
ENSMUSG00000082538	Brooks22	1.0	1.0	0	0.0	0.0	True	1.0
ENSMUSG00000060879	Brooks22	1.0	1.0	0	0.0	0.0	True	1.0
ENSMUSG00000083784	Brooks22	1.0	1.0	0	0.0	0.0	True	1.0
ENSMUST00000150132	Brooks22	1.0	1.0	0	0.0	0.0	True	1.0
ENSMUSG00000063849	Brooks22	0.902694249862797	0.120176978603638	24	10.0	1.31752378111365	False	0.3807024309741228
ENSMUSG00000086989	Brooks22	1.0	1.0	0	0.0	0.0	True	1.0
ENSMUSG00000076525	Brooks22	1.0	1.0	0	0.0	0.0	True	1.0
ENSMUSG00000086697	Brooks22	1.0	1.0	24	6.0	0.0120201081733901	False	1.0
ENSMUSG00000092312	Brooks22	1.0	1.0	0	0.0	0.0	True	1.0
ENSMUSG00000082770	Brooks22	1.0	1.0	0	0.0	0.0	True	1.0
ENSMUSG00000038165	Brooks22	1.0	1.0	0	0.0	0.0	True	1.0
ENSMUSG00000025007	Brooks22	1.0	0.741457106975999	24	22.0	0.0821467160907848	False	1.0
ENSMUST00000178102	Brooks22	1.0	1.0	0	0.0	0.0	True	1.0
ENSMUSG00000092510	Brooks22	1.0	1.0	0	0.0	0.0	True	1.0
ENSMUSG00000048142	Brooks22	0.104214245744071	0.004192792572655	24	22.0	0.0076501882656572	False	0.0427370157852682
ENSMUSG00000037318	Brooks22	1.0	0.741457106975999	24	6.0	0.0831267660895094	False	1.0
ENSMUSG00000090671	Brooks22	1.0	1.0	0	0.0	0.0	True	1.0
ENSMUSG00000055691	Brooks22	1.0	1.0	24	22.0	0.0399027427691381	False	1.0
ENSMUSG00000081970	Brooks22	1.0	1.0	0	0.0	0.0	True	1.0
ENSMUSG00000085099	Brooks22	1.0	1.0	0	0.0	0.0	True	1.0
ENSMUSG00000048406	Brooks22	1.0	0.814670798081583	24	22.0	0.38332965714904	False	1.0
ENSMUSG00000079534	Brooks22	1.0	1.0	0	0.0	0.0	True	1.0
ENSMUSG00000040276	Brooks22	0.177157583737439	0.0098057381258128	24	22.0	0.0223219468684969	False	0.0729276961016927
ENSMUSG00000048915	Brooks22	1.0	1.0	24	0.0	0.111036977849724	False	1.0
ENSMUSG00000087325	Brooks22	1.0	1.0	0	0.0	0.0	True	1.0
ENSMUSG00000082060	Brooks22	1.0	1.0	0	0.0	0.0	True	1.0
ENSMUST00000173276	Brooks22	1.0	1.0	0	0.0	0.0	True	1.0
ENSMUSG00000080843	Brooks22	1.0	1.0	0	0.0	0.0	True	1.0
ENSMUSG00000085405	Brooks22	1.0	1.0	0	0.0	0.0	True	1.0
ENSMUSG00000083119	Brooks22	1.0	1.0	0	0.0	0.0	True	1.0
ENSMUSG00000089865	Brooks22	1.0	1.0	24	6.0	0.0013194612536941	True	1.0
ENSMUST00000178472	Brooks22	1.0	1.0	0	0.0	0.0	True	1.0
ENSMUSG00000083826	Brooks22	1.0	0.497743362674536	24	6.0	0.0164876088169267	True	1.0
ENSMUSG00000081200	Brooks22	1.0	1.0	0	0.0	0.0	True	1.0
ENSMUSG00000080753	Brooks22	1.0	1.0	0	0.0	0.0	True	1.0
ENSMUSG00000034826	Brooks22	1.0	0.402348514080625	24	8.0	0.372447283786576	False	0.8351573111481448
ENSMUSG00000083930	Brooks22	1.0	1.0	0	0.0	0.0	True	1.0
ENSMUSG00000077148	Brooks22	1.0	1.0	0	0.0	0.0	True	1.0
ENSMUSG00000024806	Brooks22	1.0	1.0	0	0.0	0.0	True	1.0
ENSMUSG00000046388	Brooks22	1.0	1.0	0	0.0	0.0	True	1.0
ENSMUSG00000041406	Brooks22	1.0	1.0	24	22.0	0.0224923596027629	False	1.0
ENSMUSG00000084059	Brooks22	1.0	1.0	0	0.0	0.0	True	1.0
ENSMUSG00000049502	Brooks22	1.0	0.402348514080625	24	2.0	0.950987910017787	False	0.8351573111481448
ENSMUSG00000045252	Brooks22	1.0	0.610194254638449	24	22.0	0.757968971957296	False	1.0
ENSMUSG00000083403	Brooks22	1.0	1.0	0	0.0	0.0	True	1.0
ENSMUST00000178980	Brooks22	1.0	1.0	0	0.0	0.0	True	1.0
ENSMUSG00000081523	Brooks22	1.0	1.0	0	0.0	0.0	True	1.0
ENSMUSG00000044377	Brooks22	1.0	1.0	0	0.0	0.0	True	1.0
ENSMUSG00000083200	Brooks22	1.0	1.0	0	0.0	0.0	True	1.0
ENSMUSG00000080938	Brooks22	1.0	1.0	0	0.0	0.0	True	1.0
ENSMUSG00000087692	Brooks22	0.683059340558049	0.0742360744872021	24	6.0	0.119927431409582	True	1.0
ENSMUSG00000038250	Brooks22	0.0462434881080971	0.0013242029021942	24	0.0	1.09814390225052	False	0.0188896001570118
ENSMUSG00000094991	Brooks22	1.0	1.0	0	0.0	0.0	True	1.0
ENSMUSG00000080922	Brooks22	1.0	1.0	0	0.0	0.0	True	1.0
ENSMUSG00000081635	Brooks22	1.0	1.0	0	0.0	0.0	True	1.0
ENSMUSG00000088964	Brooks22	1.0	1.0	0	0.0	0.0	True	1.0
ENSMUSG00000081227	Brooks22	1.0	1.0	0	0.0	0.0	True	1.0
ENSMUSG00000082030	Brooks22	1.0	1.0	0	0.0	0.0	True	1.0
ENSMUSG00000083456	Brooks22	1.0	1.0	0	0.0	0.0	True	1.0
ENSMUSG00000097745	Brooks22	1.0	1.0	0	0.0	0.0	True	1.0
ENSMUSG00000070461	Brooks22	1.0	1.0	24	0.0	0.165511777165554	False	1.0
ENSMUSG00000092339	Brooks22	1.0	1.0	0	0.0	0.0	True	1.0
ENSMUSG00000084114	Brooks22	1.0	1.0	0	0.0	0.0	True	1.0
ENSMUSG00000015745	Brooks22	0.48217549122755	0.0441169085882103	24	22.0	0.959671181290759	False	0.2010986627209487
ENSMUSG00000031955	Brooks22	1.0	1.0	24	10.0	0.229512719037529	False	1.0
ENSMUSG00000082106	Brooks22	1.0	1.0	0	0.0	0.0	True	1.0
ENSMUSG00000077647	Brooks22	1.0	1.0	0	0.0	0.0	True	1.0
ENSMUSG00000083411	Brooks22	1.0	1.0	0	0.0	0.0	True	1.0
ENSMUSG00000095987	Brooks22	1.0	1.0	0	0.0	0.0	True	1.0
ENSMUSG00000082657	Brooks22	1.0	1.0	0	0.0	0.0	True	1.0
ENSMUSG00000082284	Brooks22	1.0	1.0	0	0.0	0.0	True	1.0
ENSMUSG00000098062	Brooks22	1.0	1.0	0	0.0	0.0	True	1.0
ENSMUSG00000084303	Brooks22	1.0	1.0	0	0.0	0.0	True	1.0
ENSMUST00000120169	Brooks22	1.0	1.0	24	0.0	0.0239433427177577	False	1.0
ENSMUSG00000001270	Brooks22	1.0	0.448025391866005	24	2.0	0.466386419667211	False	0.8949140755975186
ENSMUSG00000044515	Brooks22	1.0	1.0	0	0.0	0.0	True	1.0
ENSMUSG00000081253	Brooks22	1.0	1.0	0	0.0	0.0	True	1.0
ENSMUSG00000084312	Brooks22	1.0	1.0	0	0.0	0.0	True	1.0
ENSMUSG00000057290	Brooks22	1.0	1.0	0	0.0	0.0	True	1.0
ENSMUSG00000086422	Brooks22	1.0	1.0	0	0.0	0.0	True	1.0
ENSMUSG00000042709	Brooks22	1.0	0.814670798081583	24	0.0	1.60467277388569	False	1.0
ENSMUST00000058706	Brooks22	1.0	1.0	24	18.0	0.0339722381953265	False	1.0
ENSMUSG00000082938	Brooks22	1.0	0.741457106975999	0	0.0	0.0	True	1.0
ENSMUSG00000051256	Brooks22	0.35606648627637	0.0274935859792854	24	22.0	5.23669140011134	False	0.1476295735613918
ENSMUSG00000082418	Brooks22	1.0	1.0	0	0.0	0.0	True	1.0
ENSMUSG00000067331	Brooks22	1.0	1.0	0	0.0	0.0	True	1.0
ENSMUSG00000082758	Brooks22	1.0	1.0	0	0.0	0.0	True	1.0
ENSMUSG00000038777	Brooks22	1.0	0.287336025931915	24	18.0	0.152070384361979	False	0.6660861633107614
ENSMUSG00000082082	Brooks22	1.0	0.673366993563631	0	0.0	0.0	True	1.0
ENSMUST00000149503	Brooks22	1.0	1.0	0	0.0	0.0	True	1.0
ENSMUSG00000083081	Brooks22	1.0	1.0	0	0.0	0.0	True	1.0
ENSMUST00000084160	Brooks22	1.0	1.0	0	0.0	0.0	True	1.0
ENSMUSG00000024135	Brooks22	0.828648045288723	0.105014317454598	24	16.0	0.574170706323477	False	0.3485648886723286
ENSMUSG00000087076	Brooks22	1.0	1.0	0	0.0	0.0	True	1.0
ENSMUSG00000088734	Brooks22	1.0	1.0	0	0.0	0.0	True	1.0
ENSMUST00000084179	Brooks22	1.0	1.0	0	0.0	0.0	True	1.0
ENSMUSG00000093748	Brooks22	1.0	1.0	0	0.0	0.0	True	1.0
ENSMUSG00000094672	Brooks22	1.0	1.0	0	0.0	0.0	True	1.0
ENSMUSG00000081336	Brooks22	1.0	1.0	0	0.0	0.0	True	1.0
ENSMUSG00000053460	Brooks22	0.69664569637099	0.0795377479212163	24	0.0	3.06747871426193	False	0.2917678248017459
ENSMUSG00000082085	Brooks22	1.0	1.0	0	0.0	0.0	True	1.0
ENSMUST00000178387	Brooks22	1.0	1.0	0	0.0	0.0	True	1.0
ENSMUSG00000057577	Brooks22	1.0	1.0	0	0.0	0.0	True	1.0
ENSMUST00000080695	Brooks22	1.0	1.0	0	0.0	0.0	True	1.0
ENSMUSG00000086184	Brooks22	1.0	1.0	0	0.0	0.0	True	1.0
ENSMUSG00000027751	Brooks22	0.976130214607015	0.13716391231502	24	2.0	1.03591143443829	False	0.4125397420964573
ENSMUSG00000083477	Brooks22	1.0	1.0	0	0.0	0.0	True	1.0
ENSMUSG00000084531	Brooks22	1.0	1.0	0	0.0	0.0	True	1.0
ENSMUSG00000074141	Brooks22	0.581364519724191	0.059576479319744	24	22.0	0.195951309882072	False	0.2429045456457034
ENSMUST00000121316	Brooks22	1.0	1.0	0	0.0	0.0	True	1.0
ENSMUSG00000081118	Brooks22	1.0	0.156142257220381	24	10.0	0.0256976746418815	True	1.0
ENSMUSG00000100104	Brooks22	0.440231272126487	0.0377969775423515	24	4.0	0.0942460202236678	True	1.0
ENSMUSG00000029788	Brooks22	1.0	1.0	0	0.0	0.0	True	1.0
ENSMUSG00000082464	Brooks22	1.0	1.0	0	0.0	0.0	True	1.0
ENSMUST00000060466	Brooks22	1.0	1.0	0	0.0	0.0	True	1.0
ENSMUSG00000112069	Brooks22	1.0	1.0	0	0.0	0.0	True	1.0
ENSMUSG00000087034	Brooks22	1.0	1.0	0	0.0	0.0	True	1.0
ENSMUSG00000081646	Brooks22	1.0	1.0	0	0.0	0.0	True	1.0
ENSMUSG00000080915	Brooks22	1.0	1.0	0	0.0	0.0	True	1.0
ENSMUSG00000092835	Brooks22	1.0	1.0	0	0.0	0.0	True	1.0
ENSMUSG00000025484	Brooks22	1.0	1.0	24	0.0	0.538178971161081	False	1.0
ENSMUSG00000095517	Brooks22	1.0	1.0	0	0.0	0.0	True	1.0
ENSMUSG00000086861	Brooks22	1.0	1.0	0	0.0	0.0	True	1.0
ENSMUSG00000081738	Brooks22	1.0	0.177287776592263	24	12.0	0.191507850869096	False	0.4876224938279627
ENSMUSG00000081197	Brooks22	1.0	1.0	0	0.0	0.0	True	1.0
ENSMUSG00000026600	Brooks22	1.0	0.226824308434649	24	18.0	0.0611703934268858	False	0.5715723656988344
ENSMUSG00000066902	Brooks22	1.0	1.0	24	12.0	0.0377743513577666	True	1.0
ENSMUSG00000093894	Brooks22	1.0	1.0	24	12.0	0.24658086252181	False	1.0
ENSMUSG00000097657	Brooks22	1.0	1.0	24	6.0	0.0328677374031131	False	1.0
ENSMUSG00000075168	Brooks22	1.0	1.0	0	0.0	0.0	True	1.0
ENSMUST00000117472	Brooks22	1.0	1.0	0	0.0	0.0	True	1.0
ENSMUST00000098955	Brooks22	1.0	1.0	0	0.0	0.0	True	1.0
ENSMUSG00000095600	Brooks22	1.0	1.0	0	0.0	0.0	True	1.0
ENSMUSG00000095804	Brooks22	1.0	1.0	0	0.0	0.0	True	1.0
ENSMUSG00000023826	Brooks22	1.0	0.322224940939471	24	12.0	0.20592575813749	False	0.7194253813034807
ENSMUSG00000075245	Brooks22	1.0	0.425186952973315	24	12.0	0.190166469305185	False	0.8798017388620547
ENSMUSG00000067262	Brooks22	1.0	1.0	0	0.0	0.0	True	1.0
ENSMUSG00000092019	Brooks22	1.0	1.0	0	0.0	0.0	True	1.0
ENSMUSG00000096258	Brooks22	1.0	1.0	0	0.0	0.0	True	1.0
ENSMUSG00000084279	Brooks22	1.0	1.0	0	0.0	0.0	True	1.0
ENSMUSG00000082334	Brooks22	1.0	0.778063952528791	24	6.0	0.127889453765743	False	1.0
ENSMUSG00000088706	Brooks22	1.0	1.0	0	0.0	0.0	True	1.0
ENSMUST00000146764	Brooks22	0.69664569637099	0.0795377479212163	24	0.0	0.0936195236155365	False	0.2917678248017459
ENSMUSG00000081595	Brooks22	1.0	1.0	0	0.0	0.0	True	1.0
ENSMUSG00000076253	Brooks22	1.0	1.0	0	0.0	0.0	True	1.0
ENSMUSG00000061616	Brooks22	1.0	1.0	0	0.0	0.0	True	1.0
ENSMUSG00000022594	Brooks22	1.0	0.177287776592263	24	20.0	0.0571504913758404	False	0.4876224938279627
ENSMUST00000065120	Brooks22	1.0	1.0	0	0.0	0.0	True	1.0
ENSMUSG00000082195	Brooks22	1.0	1.0	0	0.0	0.0	True	1.0
ENSMUSG00000080250	Brooks22	1.0	1.0	0	0.0	0.0	True	1.0
ENSMUSG00000081951	Brooks22	1.0	1.0	0	0.0	0.0	True	1.0
ENSMUSG00000094886	Brooks22	1.0	1.0	0	0.0	0.0	True	1.0
ENSMUSG00000084271	Brooks22	1.0	1.0	0	0.0	0.0	True	1.0
ENSMUSG00000083283	Brooks22	1.0	1.0	0	0.0	0.0	True	1.0
ENSMUSG00000082447	Brooks22	1.0	1.0	0	0.0	0.0	True	1.0
ENSMUSG00000085441	Brooks22	1.0	1.0	0	0.0	0.0	True	1.0
ENSMUSG00000036916	Brooks22	0.637309757426399	0.0689344010531879	24	6.0	0.882865242718276	False	0.2667195068130951
ENSMUSG00000028869	Brooks22	0.0019381952646279	8.20824310621977e-06	24	4.0	3.13976624050262	False	0.0007889935074135
ENSMUSG00000029088	Brooks22	1.0	1.0	0	0.0	0.0	True	1.0
ENSMUSG00000083970	Brooks22	1.0	1.0	0	0.0	0.0	True	1.0
ENSMUSG00000088191	Brooks22	1.0	1.0	0	0.0	0.0	True	1.0
ENSMUSG00000081143	Brooks22	1.0	1.0	24	22.0	0.0252727034663884	False	1.0
ENSMUSG00000086438	Brooks22	1.0	1.0	0	0.0	0.0	True	1.0
ENSMUSG00000079101	Brooks22	1.0	1.0	0	0.0	0.0	True	1.0
ENSMUSG00000083809	Brooks22	1.0	1.0	0	0.0	0.0	True	1.0
ENSMUSG00000084108	Brooks22	1.0	1.0	0	0.0	0.0	True	1.0
ENSMUSG00000082882	Brooks22	1.0	1.0	0	0.0	0.0	True	1.0
ENSMUST00000159409	Brooks22	1.0	1.0	0	0.0	0.0	True	1.0
ENSMUSG00000093334	Brooks22	1.0	1.0	0	0.0	0.0	True	1.0
ENSMUSG00000096217	Brooks22	1.0	1.0	0	0.0	0.0	True	1.0
ENSMUSG00000090318	Brooks22	1.0	1.0	0	0.0	0.0	True	1.0
ENSMUSG00000097382	Brooks22	1.0	1.0	0	0.0	0.0	True	1.0
ENSMUSG00000042607	Brooks22	0.762597085534172	0.0915176588096113	24	4.0	0.0283542748187994	False	0.3198861423042925
ENSMUSG00000081804	Brooks22	1.0	1.0	0	0.0	0.0	True	1.0
ENSMUSG00000005763	Brooks22	1.0	1.0	24	10.0	0.0277044436868889	False	1.0
ENSMUSG00000083847	Brooks22	1.0	1.0	0	0.0	0.0	True	1.0
ENSMUSG00000096614	Brooks22	1.0	1.0	0	0.0	0.0	True	1.0
ENSMUSG00000096450	Brooks22	1.0	1.0	0	0.0	0.0	True	1.0
ENSMUSG00000080736	Brooks22	1.0	1.0	0	0.0	0.0	True	1.0
ENSMUSG00000093323	Brooks22	1.0	1.0	0	0.0	0.0	True	1.0
ENSMUSG00000003271	Brooks22	1.0	1.0	0	0.0	0.0	True	1.0
ENSMUSG00000084066	Brooks22	1.0	1.0	0	0.0	0.0	True	1.0
ENSMUSG00000082288	Brooks22	1.0	1.0	0	0.0	0.0	True	1.0
ENSMUSG00000081570	Brooks22	1.0	1.0	0	0.0	0.0	True	1.0
ENSMUSG00000082539	Brooks22	1.0	1.0	0	0.0	0.0	True	1.0
ENSMUSG00000031938	Brooks22	0.35606648627637	0.0274935859792854	24	16.0	17.1727952878965	False	0.1476295735613918
ENSMUSG00000082910	Brooks22	1.0	1.0	0	0.0	0.0	True	1.0
ENSMUSG00000094643	Brooks22	1.0	1.0	0	0.0	0.0	True	1.0
ENSMUSG00000086801	Brooks22	1.0	1.0	0	0.0	0.0	True	1.0
ENSMUSG00000072929	Brooks22	1.0	1.0	0	0.0	0.0	True	1.0
ENSMUSG00000083000	Brooks22	1.0	1.0	0	0.0	0.0	True	1.0
ENSMUSG00000090334	Brooks22	1.0	1.0	0	0.0	0.0	True	1.0
ENSMUSG00000096453	Brooks22	1.0	1.0	0	0.0	0.0	True	1.0
ENSMUSG00000087231	Brooks22	0.0098720511150585	0.0001166736725077	24	8.0	0.809446345627677	False	0.004018678807437
ENSMUSG00000079993	Brooks22	1.0	1.0	24	6.0	0.0148421713371056	True	1.0
ENSMUSG00000097847	Brooks22	1.0	1.0	0	0.0	0.0	True	1.0
ENSMUST00000180834	Brooks22	1.0	1.0	0	0.0	0.0	True	1.0
ENSMUSG00000088362	Brooks22	1.0	1.0	0	0.0	0.0	True	1.0
ENSMUSG00000081901	Brooks22	1.0	1.0	0	0.0	0.0	True	1.0
ENSMUSG00000088308	Brooks22	1.0	1.0	0	0.0	0.0	True	1.0
ENSMUSG00000082710	Brooks22	1.0	1.0	0	0.0	0.0	True	1.0
ENSMUST00000181867	Brooks22	1.0	1.0	0	0.0	0.0	True	1.0
ENSMUSG00000087902	Brooks22	1.0	1.0	0	0.0	0.0	True	1.0
ENSMUST00000147447	Brooks22	1.0	1.0	0	0.0	0.0	True	1.0
ENSMUSG00000080894	Brooks22	1.0	1.0	0	0.0	0.0	True	1.0
ENSMUSG00000085082	Brooks22	1.0	1.0	0	0.0	0.0	True	1.0
ENSMUSG00000081920	Brooks22	1.0	1.0	0	0.0	0.0	True	1.0
ENSMUST00000092138	Brooks22	1.0	1.0	24	18.0	0.0403623621769093	False	1.0
ENSMUSG00000071796	Brooks22	1.0	1.0	24	10.0	0.367787450098559	False	1.0
ENSMUSG00000039556	Brooks22	1.0	1.0	24	6.0	0.0240713290451525	False	1.0
ENSMUST00000098901	Brooks22	1.0	1.0	24	12.0	0.0239489995720072	False	1.0
ENSMUST00000167037	Brooks22	1.0	1.0	24	6.0	0.109806612050459	False	1.0
ENSMUST00000178500	Brooks22	1.0	1.0	0	0.0	0.0	True	1.0
ENSMUSG00000087663	Brooks22	1.0	1.0	0	0.0	0.0	True	1.0
ENSMUSG00000095627	Brooks22	1.0	1.0	0	0.0	0.0	True	1.0
ENSMUSG00000093644	Brooks22	1.0	1.0	0	0.0	0.0	True	1.0
ENSMUSG00000082306	Brooks22	1.0	1.0	0	0.0	0.0	True	1.0
ENSMUSG00000081165	Brooks22	1.0	1.0	0	0.0	0.0	True	1.0
ENSMUSG00000096431	Brooks22	1.0	1.0	0	0.0	0.0	True	1.0
ENSMUSG00000083489	Brooks22	1.0	1.0	0	0.0	0.0	True	1.0
ENSMUSG00000082957	Brooks22	1.0	1.0	0	0.0	0.0	True	1.0
ENSMUSG00000038994	Brooks22	1.0	1.0	0	0.0	0.0	True	1.0
ENSMUSG00000094180	Brooks22	1.0	1.0	0	0.0	0.0	True	1.0
ENSMUSG00000059890	Brooks22	1.0	1.0	24	6.0	1.31352155673213	False	1.0
ENSMUSG00000083251	Brooks22	1.0	1.0	0	0.0	0.0	True	1.0
ENSMUSG00000064748	Brooks22	1.0	1.0	0	0.0	0.0	True	1.0
ENSMUSG00000082918	Brooks22	1.0	1.0	0	0.0	0.0	True	1.0
ENSMUSG00000084344	Brooks22	1.0	1.0	0	0.0	0.0	True	1.0
ENSMUSG00000082873	Brooks22	1.0	1.0	0	0.0	0.0	True	1.0
ENSMUSG00000081321	Brooks22	1.0	1.0	0	0.0	0.0	True	1.0
ENSMUSG00000095925	Brooks22	1.0	1.0	0	0.0	0.0	True	1.0
ENSMUSG00000083987	Brooks22	1.0	1.0	0	0.0	0.0	True	1.0
ENSMUST00000106032	Brooks22	1.0	0.85393815291683	24	4.0	0.0108250977131849	True	1.0
ENSMUSG00000082323	Brooks22	1.0	1.0	0	0.0	0.0	True	1.0
ENSMUSG00000082859	Brooks22	1.0	1.0	0	0.0	0.0	True	1.0
ENSMUSG00000095813	Brooks22	1.0	1.0	0	0.0	0.0	True	1.0
ENSMUSG00000116908	Brooks22	1.0	0.271471147220016	24	10.0	0.045266147704438	False	0.6546430100625035
ENSMUSG00000081668	Brooks22	1.0	1.0	0	0.0	0.0	True	1.0
ENSMUSG00000084254	Brooks22	1.0	1.0	0	0.0	0.0	True	1.0
ENSMUSG00000037525	Brooks22	1.0	1.0	24	0.0	0.186930748674476	False	1.0
ENSMUSG00000082995	Brooks22	1.0	1.0	0	0.0	0.0	True	1.0
ENSMUSG00000090007	Brooks22	1.0	1.0	0	0.0	0.0	True	1.0
ENSMUSG00000098002	Brooks22	1.0	1.0	0	0.0	0.0	True	1.0
ENSMUSG00000091672	Brooks22	1.0	1.0	0	0.0	0.0	True	1.0
ENSMUST00000132451	Brooks22	1.0	1.0	0	0.0	0.0	True	1.0
ENSMUSG00000091894	Brooks22	1.0	1.0	0	0.0	0.0	True	1.0
ENSMUST00000099613	Brooks22	1.0	1.0	0	0.0	0.0	True	1.0
ENSMUSG00000082208	Brooks22	1.0	0.36048915352674	24	18.0	0.022811264761078	True	1.0
ENSMUSG00000064718	Brooks22	1.0	1.0	0	0.0	0.0	True	1.0
ENSMUSG00000095202	Brooks22	1.0	1.0	0	0.0	0.0	True	1.0
ENSMUSG00000093489	Brooks22	1.0	0.977248012670747	24	8.0	0.0191279455378773	False	1.0
ENSMUSG00000035486	Brooks22	0.396984449831234	0.0322854099028061	24	16.0	0.341625913408219	False	0.1648470296241795
ENSMUSG00000083093	Brooks22	1.0	1.0	0	0.0	0.0	True	1.0
ENSMUSG00000090328	Brooks22	1.0	1.0	0	0.0	0.0	True	1.0
ENSMUSG00000107283	Brooks22	1.0	0.156142257220381	24	8.0	0.931613184213276	False	0.4487223950329496
ENSMUSG00000084132	Brooks22	1.0	1.0	0	0.0	0.0	True	1.0
ENSMUSG00000083874	Brooks22	1.0	1.0	0	0.0	0.0	True	1.0
ENSMUSG00000047652	Brooks22	1.0	1.0	0	0.0	0.0	True	1.0
ENSMUSG00000075042	Brooks22	1.0	1.0	24	22.0	0.0039682832560189	False	1.0
ENSMUSG00000105103	Brooks22	1.0	1.0	0	0.0	0.0	True	1.0
ENSMUST00000058341	Brooks22	1.0	1.0	0	0.0	0.0	True	1.0
ENSMUSG00000062705	Brooks22	1.0	1.0	0	0.0	0.0	True	1.0
ENSMUSG00000081316	Brooks22	1.0	1.0	0	0.0	0.0	True	1.0
ENSMUSG00000081517	Brooks22	1.0	1.0	0	0.0	0.0	True	1.0
ENSMUSG00000079067	Brooks22	1.0	1.0	0	0.0	0.0	True	1.0
ENSMUSG00000025732	Brooks22	0.156281017390537	0.0081615215907157	24	18.0	21.0265272453632	False	0.064223910737412
ENSMUSG00000090636	Brooks22	1.0	1.0	0	0.0	0.0	True	1.0
ENSMUSG00000040596	Brooks22	1.0	0.200784508935113	24	22.0	0.330445140984098	False	0.5292682216556478
ENSMUSG00000098149	Brooks22	1.0	1.0	24	22.0	0.0098584827433028	True	1.0
ENSMUSG00000074472	Brooks22	1.0	0.551725782871604	24	10.0	0.0233755359724649	False	1.0
ENSMUSG00000095057	Brooks22	1.0	1.0	0	0.0	0.0	True	1.0
ENSMUSG00000087542	Brooks22	1.0	1.0	0	0.0	0.0	True	1.0
ENSMUSG00000070000	Brooks22	1.0	1.0	24	18.0	0.0903307699762379	False	1.0
ENSMUSG00000074978	Brooks22	0.52977524516249	0.0513417876830541	24	0.0	0.199242184841715	True	1.0
ENSMUSG00000023032	Brooks22	0.48217549122755	0.0441169085882103	24	20.0	0.315084660376382	False	0.2010986627209487
ENSMUSG00000076866	Brooks22	1.0	1.0	0	0.0	0.0	True	1.0
ENSMUSG00000062458	Brooks22	0.814650916921271	0.0982659881321048	24	6.0	0.0999467150935937	True	1.0
ENSMUSG00000052825	Brooks22	1.0	1.0	0	0.0	0.0	True	1.0
ENSMUSG00000097780	Brooks22	1.0	1.0	0	0.0	0.0	True	1.0
ENSMUSG00000096286	Brooks22	1.0	1.0	0	0.0	0.0	True	1.0
ENSMUSG00000008601	Brooks22	1.0	1.0	24	18.0	0.0491460426128086	False	1.0
ENSMUSG00000049577	Brooks22	1.0	1.0	24	22.0	1.87830188500145	False	1.0
ENSMUSG00000116179	Brooks22	1.0	1.0	0	0.0	0.0	True	1.0
ENSMUSG00000082389	Brooks22	1.0	1.0	0	0.0	0.0	True	1.0
ENSMUSG00000091595	Brooks22	1.0	1.0	0	0.0	0.0	True	1.0
ENSMUSG00000031755	Brooks22	1.0	1.0	24	12.0	0.0416344472762641	False	1.0
ENSMUSG00000083875	Brooks22	1.0	1.0	0	0.0	0.0	True	1.0
ENSMUSG00000107157	Brooks22	1.0	1.0	0	0.0	0.0	True	1.0
ENSMUSG00000037742	Brooks22	1.0	1.0	24	6.0	89.4490078200982	False	1.0
ENSMUSG00000070025	Brooks22	1.0	1.0	0	0.0	0.0	True	1.0
ENSMUST00000093496	Brooks22	1.0	0.497743362674536	24	0.0	0.0763661181545848	False	0.9583313165364042
ENSMUST00000178334	Brooks22	1.0	1.0	0	0.0	0.0	True	1.0
ENSMUSG00000097024	Brooks22	1.0	1.0	0	0.0	0.0	True	1.0
ENSMUSG00000090552	Brooks22	1.0	1.0	0	0.0	0.0	True	1.0
ENSMUSG00000091613	Brooks22	1.0	1.0	24	10.0	0.0303476088349643	True	1.0
ENSMUSG00000092239	Brooks22	1.0	1.0	0	0.0	0.0	True	1.0
ENSMUSG00000085254	Brooks22	1.0	1.0	0	0.0	0.0	True	1.0
ENSMUSG00000079379	Brooks22	1.0	1.0	0	0.0	0.0	True	1.0
ENSMUSG00000057337	Brooks22	1.0	1.0	24	22.0	0.0027301392821612	False	1.0
ENSMUSG00000043618	Brooks22	1.0	1.0	0	0.0	0.0	True	1.0
ENSMUSG00000093892	Brooks22	1.0	1.0	0	0.0	0.0	True	1.0
ENSMUST00000170136	Brooks22	1.0	1.0	24	22.0	0.0614390940037367	False	1.0
ENSMUSG00000097274	Brooks22	1.0	1.0	24	0.0	0.0030575297218506	True	1.0
ENSMUSG00000083905	Brooks22	1.0	1.0	0	0.0	0.0	True	1.0
ENSMUSG00000091752	Brooks22	1.0	1.0	0	0.0	0.0	True	1.0
ENSMUSG00000086118	Brooks22	1.0	1.0	0	0.0	0.0	True	1.0
ENSMUST00000179831	Brooks22	1.0	1.0	0	0.0	0.0	True	1.0
ENSMUSG00000085487	Brooks22	1.0	1.0	0	0.0	0.0	True	1.0
ENSMUSG00000047657	Brooks22	1.0	1.0	0	0.0	0.0	True	1.0
ENSMUSG00000048537	Brooks22	1.0	1.0	24	22.0	0.205202387900336	False	1.0
ENSMUSG00000033624	Brooks22	1.0	1.0	24	10.0	0.345329738728074	False	1.0
ENSMUSG00000090737	Brooks22	1.0	1.0	0	0.0	0.0	True	1.0
ENSMUST00000108740	Brooks22	1.0	1.0	0	0.0	0.0	True	1.0
ENSMUSG00000101431	Brooks22	1.0	1.0	0	0.0	0.0	True	1.0
ENSMUSG00000054526	Brooks22	1.0	1.0	0	0.0	0.0	True	1.0
ENSMUSG00000081996	Brooks22	1.0	1.0	0	0.0	0.0	True	1.0
ENSMUSG00000048481	Brooks22	0.828648045288723	0.105014317454598	24	20.0	0.405810703043303	False	0.3485648886723286
ENSMUSG00000083231	Brooks22	1.0	1.0	0	0.0	0.0	True	1.0
ENSMUSG00000081106	Brooks22	1.0	1.0	0	0.0	0.0	True	1.0
ENSMUSG00000084635	Brooks22	1.0	1.0	0	0.0	0.0	True	1.0
ENSMUST00000179132	Brooks22	1.0	1.0	0	0.0	0.0	True	1.0
ENSMUSG00000098101	Brooks22	1.0	1.0	0	0.0	0.0	True	1.0
ENSMUSG00000086122	Brooks22	1.0	1.0	0	0.0	0.0	True	1.0
ENSMUSG00000096179	Brooks22	1.0	1.0	0	0.0	0.0	True	1.0
ENSMUSG00000087823	Brooks22	1.0	1.0	0	0.0	0.0	True	1.0
ENSMUSG00000096899	Brooks22	1.0	1.0	0	0.0	0.0	True	1.0
ENSMUSG00000098223	Brooks22	1.0	1.0	0	0.0	0.0	True	1.0
ENSMUSG00000093851	Brooks22	1.0	1.0	0	0.0	0.0	True	1.0
ENSMUSG00000065397	Brooks22	1.0	1.0	0	0.0	0.0	True	1.0
ENSMUSG00000038213	Brooks22	1.0	0.551725782871604	24	2.0	0.87412540290281	False	1.0
ENSMUSG00000090584	Brooks22	1.0	1.0	0	0.0	0.0	True	1.0
ENSMUSG00000098453	Brooks22	1.0	1.0	0	0.0	0.0	True	1.0
ENSMUSG00000091998	Brooks22	1.0	1.0	0	0.0	0.0	True	1.0
ENSMUSG00000083700	Brooks22	1.0	1.0	0	0.0	0.0	True	1.0
ENSMUSG00000053208	Brooks22	1.0	1.0	0	0.0	0.0	True	1.0
ENSMUSG00000045008	Brooks22	1.0	1.0	0	0.0	0.0	True	1.0
ENSMUSG00000081061	Brooks22	1.0	1.0	0	0.0	0.0	True	1.0
ENSMUSG00000048582	Brooks22	1.0	1.0	0	0.0	0.0	True	1.0
ENSMUSG00000096617	Brooks22	1.0	1.0	24	10.0	0.0551571573596755	False	1.0
ENSMUSG00000076983	Brooks22	1.0	1.0	0	0.0	0.0	True	1.0
ENSMUSG00000099189	Brooks22	1.0	1.0	0	0.0	0.0	True	1.0
ENSMUSG00000082151	Brooks22	1.0	1.0	0	0.0	0.0	True	1.0
ENSMUST00000178302	Brooks22	1.0	1.0	0	0.0	0.0	True	1.0
ENSMUSG00000098073	Brooks22	1.0	1.0	0	0.0	0.0	True	1.0
ENSMUSG00000089659	Brooks22	1.0	1.0	0	0.0	0.0	True	1.0
ENSMUSG00000089627	Brooks22	1.0	1.0	0	0.0	0.0	True	1.0
ENSMUSG00000088956	Brooks22	1.0	1.0	0	0.0	0.0	True	1.0
ENSMUSG00000081455	Brooks22	1.0	1.0	24	22.0	0.0126819601205808	False	1.0
ENSMUSG00000118627	Brooks22	1.0	1.0	0	0.0	0.0	True	1.0
ENSMUSG00000081827	Brooks22	1.0	1.0	0	0.0	0.0	True	1.0
ENSMUSG00000021036	Brooks22	0.0114829962102928	0.0001521113892041	24	6.0	1.6912085017673	False	0.0046744565013222
ENSMUST00000117469	Brooks22	1.0	0.36048915352674	24	22.0	0.881472242359338	False	0.7748267258525211
ENSMUSG00000082484	Brooks22	1.0	1.0	0	0.0	0.0	True	1.0
ENSMUST00000101420	Brooks22	1.0	1.0	0	0.0	0.0	True	1.0
ENSMUSG00000082824	Brooks22	1.0	1.0	0	0.0	0.0	True	1.0
ENSMUSG00000083036	Brooks22	1.0	1.0	0	0.0	0.0	True	1.0
ENSMUSG00000073377	Brooks22	1.0	1.0	0	0.0	0.0	True	1.0
ENSMUSG00000094964	Brooks22	1.0	1.0	0	0.0	0.0	True	1.0
ENSMUST00000142576	Brooks22	1.0	1.0	0	0.0	0.0	True	1.0
ENSMUSG00000067058	Brooks22	1.0	1.0	0	0.0	0.0	True	1.0
ENSMUST00000177644	Brooks22	0.828648045288723	0.105014317454598	24	10.0	1.49828855865618	False	0.3485648886723286
ENSMUSG00000089324	Brooks22	1.0	1.0	0	0.0	0.0	True	1.0
ENSMUSG00000083482	Brooks22	1.0	1.0	0	0.0	0.0	True	1.0
ENSMUSG00000047631	Brooks22	1.0	0.448025391866005	24	4.0	25.8235396489327	False	0.8949140755975186
ENSMUSG00000067047	Brooks22	1.0	1.0	0	0.0	0.0	True	1.0
ENSMUST00000080910	Brooks22	1.0	1.0	0	0.0	0.0	True	1.0
ENSMUSG00000081798	Brooks22	1.0	1.0	0	0.0	0.0	True	1.0
ENSMUSG00000086485	Brooks22	1.0	1.0	0	0.0	0.0	True	1.0
ENSMUSG00000082099	Brooks22	1.0	0.935226760211411	24	20.0	1.16895357531854	False	1.0
ENSMUSG00000081784	Brooks22	1.0	1.0	0	0.0	0.0	True	1.0
ENSMUSG00000056772	Brooks22	1.0	1.0	0	0.0	0.0	True	1.0
ENSMUSG00000093227	Brooks22	1.0	1.0	0	0.0	0.0	True	1.0
ENSMUSG00000019782	Brooks22	0.581364519724191	0.059576479319744	24	2.0	2.56375705654806	False	0.2429045456457034
ENSMUSG00000083787	Brooks22	1.0	1.0	0	0.0	0.0	True	1.0
ENSMUSG00000049460	Brooks22	1.0	1.0	0	0.0	0.0	True	1.0
ENSMUSG00000099313	Brooks22	1.0	1.0	0	0.0	0.0	True	1.0
ENSMUSG00000084202	Brooks22	1.0	1.0	0	0.0	0.0	True	1.0
ENSMUSG00000083609	Brooks22	1.0	1.0	0	0.0	0.0	True	1.0
ENSMUSG00000096920	Brooks22	1.0	1.0	0	0.0	0.0	True	1.0
ENSMUSG00000040163	Brooks22	1.0	1.0	24	22.0	0.0174358390104979	True	1.0
ENSMUSG00000060730	Brooks22	1.0	1.0	0	0.0	0.0	True	1.0
ENSMUSG00000084395	Brooks22	1.0	1.0	0	0.0	0.0	True	1.0
ENSMUSG00000084979	Brooks22	1.0	1.0	0	0.0	0.0	True	1.0
ENSMUSG00000094092	Brooks22	1.0	1.0	0	0.0	0.0	True	1.0
ENSMUSG00000055216	Brooks22	1.0	0.402348514080625	24	2.0	0.0190862262377873	True	1.0
ENSMUST00000104945	Brooks22	1.0	1.0	0	0.0	0.0	False	1.0
ENSMUSG00000099087	Brooks22	1.0	1.0	0	0.0	0.0	True	1.0
ENSMUSG00000082991	Brooks22	1.0	1.0	0	0.0	0.0	True	1.0
ENSMUSG00000092748	Brooks22	1.0	1.0	0	0.0	0.0	True	1.0
ENSMUSG00000082819	Brooks22	1.0	1.0	0	0.0	0.0	True	1.0
ENSMUSG00000082612	Brooks22	1.0	1.0	0	0.0	0.0	True	1.0
ENSMUSG00000093510	Brooks22	1.0	1.0	0	0.0	0.0	True	1.0
ENSMUSG00000086767	Brooks22	1.0	1.0	0	0.0	0.0	True	1.0
ENSMUSG00000084360	Brooks22	1.0	1.0	0	0.0	0.0	True	1.0
ENSMUSG00000017756	Brooks22	1.0	1.0	24	18.0	3.74264548214228	False	1.0
ENSMUST00000120575	Brooks22	1.0	1.0	0	0.0	0.0	True	1.0
ENSMUSG00000093725	Brooks22	1.0	1.0	0	0.0	0.0	True	1.0
ENSMUSG00000093545	Brooks22	1.0	1.0	0	0.0	0.0	True	1.0
ENSMUSG00000093543	Brooks22	1.0	1.0	0	0.0	0.0	True	1.0
ENSMUSG00000088985	Brooks22	1.0	1.0	0	0.0	0.0	True	1.0
ENSMUSG00000094432	Brooks22	1.0	1.0	0	0.0	0.0	True	1.0
ENSMUSG00000091129	Brooks22	1.0	1.0	0	0.0	0.0	True	1.0
ENSMUSG00000084237	Brooks22	1.0	1.0	0	0.0	0.0	True	1.0
ENSMUSG00000093688	Brooks22	1.0	1.0	0	0.0	0.0	True	1.0
ENSMUSG00000038253	Brooks22	0.0402910454514695	0.0010604995220274	24	18.0	0.16253556472354	False	0.0164631348335014
ENSMUSG00000059898	Brooks22	1.0	1.0	0	0.0	0.0	True	1.0
ENSMUSG00000092045	Brooks22	1.0	1.0	0	0.0	0.0	True	1.0
ENSMUSG00000094257	Brooks22	1.0	0.425186952973315	24	14.0	0.125937839049668	False	0.8798017388620547
ENSMUSG00000081111	Brooks22	1.0	1.0	0	0.0	0.0	True	1.0
ENSMUSG00000098116	Brooks22	1.0	1.0	0	0.0	0.0	True	1.0
ENSMUSG00000045689	Brooks22	1.0	0.402348514080625	24	16.0	0.0108088342572176	True	1.0
ENSMUSG00000081622	Brooks22	1.0	0.381418833803682	24	22.0	0.0452032152009124	True	1.0
ENSMUSG00000081522	Brooks22	1.0	1.0	0	0.0	0.0	True	1.0
ENSMUSG00000064281	Brooks22	1.0	0.551725782871604	24	6.0	0.0946695771855986	False	1.0
ENSMUST00000170944	Brooks22	1.0	1.0	0	0.0	0.0	True	1.0
ENSMUSG00000029629	Brooks22	0.0402910454514695	0.0010604995220274	24	8.0	1.81097824836468	False	0.0164631348335014
ENSMUSG00000090385	Brooks22	1.0	1.0	0	0.0	0.0	True	1.0
ENSMUSG00000081358	Brooks22	1.0	1.0	0	0.0	0.0	True	1.0
ENSMUSG00000039462	Brooks22	1.0	1.0	0	0.0	0.0	True	1.0
ENSMUSG00000081383	Brooks22	1.0	1.0	0	0.0	0.0	True	1.0
ENSMUSG00000037341	Brooks22	1.0	0.741457106975999	24	4.0	0.0316981827870306	False	1.0
ENSMUSG00000094409	Brooks22	1.0	1.0	0	0.0	0.0	True	1.0
ENSMUSG00000082278	Brooks22	1.0	1.0	0	0.0	0.0	True	1.0
ENSMUSG00000049477	Brooks22	1.0	1.0	0	0.0	0.0	True	1.0
ENSMUST00000173215	Brooks22	1.0	1.0	24	10.0	0.0030165175285418	True	1.0
ENSMUSG00000024210	Brooks22	1.0	1.0	0	0.0	0.0	True	1.0
ENSMUSG00000045799	Brooks22	1.0	1.0	0	0.0	0.0	True	1.0
ENSMUSG00000028848	Brooks22	1.0	0.673366993563631	24	0.0	1.24244318308726	False	1.0
ENSMUSG00000089795	Brooks22	1.0	1.0	0	0.0	0.0	True	1.0
ENSMUSG00000089785	Brooks22	1.0	0.778063952528791	24	12.0	0.0403340779056619	True	1.0
ENSMUSG00000093037	Brooks22	1.0	1.0	0	0.0	0.0	True	1.0
ENSMUSG00000088057	Brooks22	1.0	1.0	0	0.0	0.0	True	1.0
ENSMUST00000077127	Brooks22	1.0	1.0	24	0.0	0.0006837722574074	False	1.0
ENSMUSG00000021741	Brooks22	1.0	1.0	0	0.0	0.0	True	1.0
ENSMUSG00000074603	Brooks22	1.0	1.0	0	0.0	0.0	True	1.0
ENSMUSG00000091818	Brooks22	1.0	0.814670798081583	0	0.0	0.0	True	1.0
ENSMUSG00000018507	Brooks22	1.0	0.893205507752076	24	2.0	0.0339588031664839	False	1.0
ENSMUSG00000057465	Brooks22	1.0	1.0	24	0.0	8.0483600941434	False	1.0
ENSMUSG00000081781	Brooks22	1.0	1.0	0	0.0	0.0	True	1.0
ENSMUSG00000084019	Brooks22	1.0	1.0	0	0.0	0.0	True	1.0
ENSMUSG00000081881	Brooks22	1.0	1.0	0	0.0	0.0	True	1.0
ENSMUSG00000088774	Brooks22	1.0	1.0	0	0.0	0.0	True	1.0
ENSMUSG00000065384	Brooks22	1.0	1.0	0	0.0	0.0	True	1.0
ENSMUSG00000069376	Brooks22	0.319713724134169	0.0233405030791798	24	18.0	0.0365001449380684	True	1.0
ENSMUSG00000035129	Brooks22	1.0	0.741457106975999	0	0.0	0.0	True	1.0
ENSMUSG00000083606	Brooks22	1.0	1.0	0	0.0	0.0	True	1.0
ENSMUSG00000029720	Brooks22	1.0	0.610194254638449	24	22.0	0.80760079692878	False	1.0
ENSMUSG00000026200	Brooks22	0.0942766788088672	0.0037790523735863	24	4.0	0.916700302198052	False	0.0386150017877022
ENSMUSG00000091557	Brooks22	1.0	1.0	0	0.0	0.0	True	1.0
ENSMUSG00000082865	Brooks22	1.0	1.0	0	0.0	0.0	True	1.0
ENSMUSG00000099319	Brooks22	1.0	1.0	0	0.0	0.0	True	1.0
ENSMUSG00000084125	Brooks22	1.0	1.0	0	0.0	0.0	True	1.0
ENSMUSG00000082664	Brooks22	1.0	1.0	0	0.0	0.0	True	1.0
ENSMUSG00000089036	Brooks22	1.0	1.0	0	0.0	0.0	True	1.0
ENSMUSG00000068776	Brooks22	1.0	1.0	0	0.0	0.0	True	1.0
ENSMUSG00000049643	Brooks22	1.0	1.0	24	0.0	0.141944615255388	False	1.0
ENSMUSG00000091952	Brooks22	1.0	1.0	0	0.0	0.0	True	1.0
ENSMUST00000168516	Brooks22	1.0	1.0	0	0.0	0.0	False	1.0
ENSMUSG00000095762	Brooks22	1.0	1.0	24	22.0	0.164089785428588	False	1.0
ENSMUSG00000069862	Brooks22	1.0	1.0	24	22.0	0.136138561475065	True	1.0
ENSMUSG00000098985	Brooks22	1.0	1.0	0	0.0	0.0	True	1.0
ENSMUSG00000029163	Brooks22	0.200603930328151	0.0117406692862071	24	22.0	0.935120433847962	False	0.0826345190757181
ENSMUSG00000083911	Brooks22	1.0	1.0	0	0.0	0.0	True	1.0
ENSMUST00000065554	Brooks22	1.0	1.0	0	0.0	0.0	True	1.0
ENSMUST00000081152	Brooks22	1.0	1.0	24	10.0	0.0022330432149871	True	1.0
ENSMUSG00000071456	Brooks22	0.396984449831234	0.0322854099028061	24	16.0	0.336200990182956	False	0.1648470296241795
ENSMUSG00000081913	Brooks22	1.0	1.0	0	0.0	0.0	True	1.0
ENSMUST00000122031	Brooks22	1.0	1.0	0	0.0	0.0	True	1.0
ENSMUSG00000090074	Brooks22	1.0	1.0	0	0.0	0.0	True	1.0
ENSMUSG00000081388	Brooks22	1.0	1.0	0	0.0	0.0	True	1.0
ENSMUSG00000094530	Brooks22	1.0	1.0	24	20.0	0.0023483016203205	True	1.0
ENSMUSG00000048592	Brooks22	1.0	1.0	0	0.0	0.0	True	1.0
ENSMUST00000178070	Brooks22	1.0	1.0	0	0.0	0.0	True	1.0
ENSMUSG00000082912	Brooks22	1.0	1.0	0	0.0	0.0	True	1.0
ENSMUSG00000083258	Brooks22	1.0	1.0	0	0.0	0.0	True	1.0
ENSMUSG00000097833	Brooks22	1.0	1.0	0	0.0	0.0	True	1.0
ENSMUSG00000039263	Brooks22	1.0	1.0	24	12.0	1.25737727830592	False	1.0
ENSMUSG00000083023	Brooks22	1.0	1.0	0	0.0	0.0	True	1.0
ENSMUSG00000067038	Brooks22	1.0	0.226824308434649	24	6.0	53.6814255073392	False	0.5715723656988344
ENSMUSG00000082024	Brooks22	1.0	1.0	0	0.0	0.0	True	1.0
ENSMUST00000101207	Brooks22	1.0	0.741457106975999	24	8.0	37.5028223537909	False	1.0
ENSMUSG00000098884	Brooks22	1.0	1.0	0	0.0	0.0	True	1.0
ENSMUSG00000070583	Brooks22	1.0	1.0	24	12.0	0.0262237620870843	False	1.0
ENSMUSG00000083068	Brooks22	1.0	1.0	0	0.0	0.0	True	1.0
ENSMUST00000184236	Brooks22	1.0	1.0	0	0.0	0.0	False	1.0
ENSMUSG00000017300	Brooks22	1.0	0.36048915352674	24	4.0	0.0461245753367985	True	1.0
ENSMUSG00000098428	Brooks22	1.0	1.0	0	0.0	0.0	False	1.0
ENSMUST00000052354	Brooks22	1.0	1.0	0	0.0	0.0	True	1.0
ENSMUSG00000081205	Brooks22	1.0	1.0	0	0.0	0.0	True	1.0
ENSMUST00000088183	Brooks22	0.960628947037719	0.128670445459329	24	10.0	8.29695055413735	False	0.406285041019688
ENSMUSG00000090268	Brooks22	1.0	1.0	0	0.0	0.0	True	1.0
ENSMUSG00000083786	Brooks22	1.0	1.0	0	0.0	0.0	True	1.0
ENSMUSG00000072814	Brooks22	1.0	1.0	0	0.0	0.0	True	1.0
ENSMUSG00000068302	Brooks22	1.0	1.0	0	0.0	0.0	True	1.0
ENSMUSG00000082843	Brooks22	1.0	1.0	0	0.0	0.0	True	1.0
ENSMUSG00000038888	Brooks22	1.0	0.226824308434649	24	20.0	0.663478292787338	False	0.5715723656988344
ENSMUST00000177674	Brooks22	1.0	1.0	24	6.0	0.0005656854249492	True	1.0
ENSMUSG00000031154	Brooks22	1.0	0.814670798081583	24	0.0	1.0249512793299	False	1.0
ENSMUSG00000081361	Brooks22	1.0	1.0	0	0.0	0.0	True	1.0
ENSMUSG00000024256	Brooks22	1.0	1.0	0	0.0	0.0	True	1.0
ENSMUSG00000083220	Brooks22	1.0	0.935226760211411	24	14.0	0.0065859925599715	True	1.0
ENSMUSG00000074919	Brooks22	0.0014915351006402	5.0680022624798e-06	24	16.0	0.120925159077836	False	0.0006071687058375
ENSMUSG00000081715	Brooks22	1.0	1.0	0	0.0	0.0	True	1.0
ENSMUST00000121478	Brooks22	1.0	1.0	24	12.0	1.03898027786864	False	1.0
ENSMUSG00000001441	Brooks22	1.0	1.0	24	22.0	0.779132677918211	False	1.0
ENSMUSG00000083025	Brooks22	1.0	1.0	0	0.0	0.0	True	1.0
ENSMUSG00000078648	Brooks22	1.0	1.0	0	0.0	0.0	True	1.0
ENSMUSG00000081490	Brooks22	1.0	1.0	0	0.0	0.0	True	1.0
ENSMUSG00000081884	Brooks22	1.0	1.0	0	0.0	0.0	True	1.0
ENSMUSG00000081396	Brooks22	0.177157583737439	0.0098057381258128	24	18.0	0.087928021133766	True	1.0
ENSMUSG00000081194	Brooks22	1.0	1.0	0	0.0	0.0	True	1.0
ENSMUSG00000097362	Brooks22	1.0	1.0	0	0.0	0.0	True	1.0
ENSMUST00000153706	Brooks22	1.0	1.0	0	0.0	0.0	True	1.0
ENSMUSG00000022033	Brooks22	1.0	0.226824308434649	24	20.0	0.0634988960573332	False	0.5715723656988344
ENSMUSG00000081942	Brooks22	1.0	1.0	0	0.0	0.0	True	1.0
ENSMUSG00000082913	Brooks22	1.0	1.0	0	0.0	0.0	True	1.0
ENSMUSG00000065527	Brooks22	1.0	1.0	0	0.0	0.0	True	1.0
ENSMUST00000169626	Brooks22	1.0	1.0	24	6.0	0.0519101230204669	False	1.0
ENSMUSG00000081583	Brooks22	1.0	1.0	0	0.0	0.0	True	1.0
ENSMUSG00000091879	Brooks22	1.0	1.0	0	0.0	0.0	True	1.0
ENSMUSG00000098369	Brooks22	1.0	1.0	0	0.0	0.0	True	1.0
ENSMUSG00000081379	Brooks22	1.0	1.0	0	0.0	0.0	True	1.0
ENSMUSG00000020953	Brooks22	1.0	1.0	24	12.0	0.0041415244174096	True	1.0
ENSMUSG00000083596	Brooks22	1.0	1.0	0	0.0	0.0	True	1.0
ENSMUSG00000082423	Brooks22	1.0	1.0	0	0.0	0.0	True	1.0
ENSMUSG00000083839	Brooks22	1.0	1.0	0	0.0	0.0	True	1.0
ENSMUSG00000081933	Brooks22	1.0	1.0	0	0.0	0.0	True	1.0
ENSMUSG00000096178	Brooks22	1.0	1.0	0	0.0	0.0	True	1.0
ENSMUSG00000081212	Brooks22	1.0	1.0	0	0.0	0.0	True	1.0
ENSMUST00000128554	Brooks22	1.0	1.0	0	0.0	0.0	True	1.0
ENSMUSG00000081452	Brooks22	1.0	1.0	0	0.0	0.0	True	1.0
ENSMUSG00000082342	Brooks22	1.0	1.0	0	0.0	0.0	True	1.0
ENSMUSG00000023911	Brooks22	0.35606648627637	0.0274935859792854	24	8.0	0.405377246586436	False	0.1476295735613918
ENSMUSG00000083246	Brooks22	0.48217549122755	0.0441169085882103	24	22.0	0.158004424469696	False	0.2010986627209487
ENSMUSG00000083771	Brooks22	1.0	1.0	0	0.0	0.0	True	1.0
ENSMUSG00000002524	Brooks22	1.0	1.0	24	0.0	2.98490985542277	False	1.0
ENSMUSG00000037370	Brooks22	1.0	0.551725782871604	24	10.0	1.0469423002248	False	1.0
ENSMUST00000169135	Brooks22	1.0	1.0	24	12.0	0.471010898016171	False	1.0
ENSMUST00000169330	Brooks22	1.0	1.0	24	18.0	0.195331177234972	False	1.0
ENSMUSG00000082738	Brooks22	1.0	1.0	0	0.0	0.0	True	1.0
ENSMUSG00000001333	Brooks22	1.0	1.0	0	0.0	0.0	True	1.0
ENSMUSG00000031898	Brooks22	1.0	1.0	0	0.0	0.0	True	1.0
ENSMUSG00000081331	Brooks22	1.0	1.0	0	0.0	0.0	True	1.0
ENSMUSG00000084243	Brooks22	1.0	1.0	0	0.0	0.0	True	1.0
ENSMUST00000104986	Brooks22	1.0	1.0	0	0.0	0.0	True	1.0
ENSMUSG00000083379	Brooks22	1.0	1.0	0	0.0	0.0	True	1.0
ENSMUSG00000082052	Brooks22	1.0	1.0	0	0.0	0.0	True	1.0
ENSMUSG00000082461	Brooks22	1.0	1.0	0	0.0	0.0	True	1.0
ENSMUSG00000083977	Brooks22	1.0	1.0	0	0.0	0.0	True	1.0
ENSMUSG00000004044	Brooks22	1.0	0.287336025931915	24	22.0	0.376265660404986	False	0.6660861633107614
ENSMUSG00000096045	Brooks22	1.0	1.0	0	0.0	0.0	True	1.0
ENSMUST00000179749	Brooks22	1.0	1.0	0	0.0	0.0	True	1.0
ENSMUSG00000078902	Brooks22	1.0	0.200784508935113	24	2.0	0.0279759726908646	False	0.5292682216556478
ENSMUSG00000086167	Brooks22	1.0	0.381418833803682	0	0.0	0.0	True	1.0
ENSMUST00000108272	Brooks22	1.0	1.0	0	0.0	0.0	True	1.0
ENSMUSG00000090894	Brooks22	1.0	1.0	0	0.0	0.0	True	1.0
ENSMUSG00000082610	Brooks22	1.0	1.0	0	0.0	0.0	True	1.0
ENSMUSG00000082247	Brooks22	1.0	1.0	0	0.0	0.0	True	1.0
ENSMUSG00000019471	Brooks22	1.0	0.226824308434649	24	0.0	1.29902586771781	False	0.5715723656988344
ENSMUSG00000083833	Brooks22	1.0	1.0	0	0.0	0.0	True	1.0
ENSMUSG00000096193	Brooks22	1.0	1.0	0	0.0	0.0	True	1.0
ENSMUST00000161560	Brooks22	0.52977524516249	0.0513417876830541	24	0.0	1.30665554988681	False	0.2211656528827341
ENSMUST00000169170	Brooks22	1.0	1.0	24	12.0	0.0546791531755933	False	1.0
ENSMUSG00000083421	Brooks22	1.0	1.0	0	0.0	0.0	True	1.0
ENSMUSG00000112964	Brooks22	1.0	1.0	0	0.0	0.0	True	1.0
ENSMUSG00000090728	Brooks22	1.0	1.0	0	0.0	0.0	True	1.0
ENSMUSG00000081926	Brooks22	1.0	1.0	0	0.0	0.0	True	1.0
ENSMUSG00000083073	Brooks22	1.0	1.0	0	0.0	0.0	True	1.0
ENSMUSG00000038246	Brooks22	1.0	0.322224940939471	24	20.0	0.0129336901346831	False	0.7194253813034807
ENSMUSG00000098524	Brooks22	1.0	1.0	0	0.0	0.0	True	1.0
ENSMUSG00000041654	Brooks22	1.0	0.551725782871604	24	8.0	0.534091893965823	False	1.0
ENSMUSG00000104861	Brooks22	1.0	1.0	0	0.0	0.0	True	1.0
ENSMUSG00000083474	Brooks22	1.0	1.0	0	0.0	0.0	True	1.0
ENSMUSG00000075113	Brooks22	1.0	1.0	0	0.0	0.0	True	1.0
ENSMUSG00000081460	Brooks22	1.0	1.0	0	0.0	0.0	True	1.0
ENSMUSG00000094221	Brooks22	1.0	1.0	0	0.0	0.0	True	1.0
ENSMUSG00000091570	Brooks22	1.0	1.0	0	0.0	0.0	True	1.0
ENSMUSG00000070530	Brooks22	1.0	1.0	0	0.0	0.0	True	1.0
ENSMUSG00000098236	Brooks22	1.0	1.0	0	0.0	0.0	True	1.0
ENSMUSG00000098304	Brooks22	1.0	1.0	0	0.0	0.0	True	1.0
ENSMUSG00000074553	Brooks22	1.0	0.36048915352674	24	22.0	0.399798174082874	False	0.7748267258525211
ENSMUSG00000032216	Brooks22	1.0	0.200784508935113	24	6.0	4.93617101810706	False	0.5292682216556478
ENSMUSG00000098169	Brooks22	1.0	1.0	0	0.0	0.0	True	1.0
ENSMUSG00000081306	Brooks22	1.0	1.0	0	0.0	0.0	True	1.0
ENSMUSG00000096741	Brooks22	1.0	1.0	0	0.0	0.0	True	1.0
ENSMUSG00000092055	Brooks22	1.0	1.0	0	0.0	0.0	True	1.0
ENSMUST00000179442	Brooks22	1.0	1.0	0	0.0	0.0	True	1.0
ENSMUSG00000091808	Brooks22	1.0	1.0	0	0.0	0.0	True	1.0
ENSMUSG00000091205	Brooks22	1.0	1.0	0	0.0	0.0	True	1.0
ENSMUSG00000091016	Brooks22	1.0	1.0	0	0.0	0.0	True	1.0
ENSMUSG00000079266	Brooks22	1.0	1.0	0	0.0	0.0	True	1.0
ENSMUSG00000082032	Brooks22	1.0	1.0	0	0.0	0.0	True	1.0
ENSMUSG00000090519	Brooks22	1.0	1.0	0	0.0	0.0	True	1.0
ENSMUSG00000083038	Brooks22	1.0	0.226824308434649	24	14.0	0.0808279619438719	False	0.5715723656988344
ENSMUSG00000092876	Brooks22	1.0	1.0	0	0.0	0.0	True	1.0
ENSMUSG00000028902	Brooks22	1.0	0.287336025931915	24	2.0	1.08494221864577	False	0.6660861633107614
ENSMUSG00000082645	Brooks22	1.0	1.0	0	0.0	0.0	True	1.0
ENSMUSG00000028530	Brooks22	1.0	0.200784508935113	24	0.0	1.15251334265595	False	0.5292682216556478
ENSMUSG00000095460	Brooks22	1.0	1.0	0	0.0	0.0	True	1.0
ENSMUSG00000047502	Brooks22	1.0	1.0	24	6.0	0.0240338523857496	False	1.0
ENSMUSG00000039488	Brooks22	1.0	1.0	0	0.0	0.0	True	1.0
ENSMUSG00000075073	Brooks22	1.0	1.0	0	0.0	0.0	True	1.0
ENSMUSG00000081289	Brooks22	1.0	1.0	0	0.0	0.0	True	1.0
ENSMUSG00000082994	Brooks22	1.0	1.0	0	0.0	0.0	True	1.0
ENSMUSG00000093232	Brooks22	1.0	1.0	0	0.0	0.0	True	1.0
ENSMUSG00000084262	Brooks22	1.0	1.0	0	0.0	0.0	True	1.0
ENSMUSG00000082552	Brooks22	1.0	1.0	0	0.0	0.0	True	1.0
ENSMUSG00000083572	Brooks22	1.0	1.0	0	0.0	0.0	True	1.0
ENSMUSG00000086826	Brooks22	1.0	1.0	0	0.0	0.0	True	1.0
ENSMUSG00000056904	Brooks22	0.246093453284543	0.0153361533033727	24	20.0	0.0407675343625292	False	0.1015429005064721
ENSMUSG00000080836	Brooks22	1.0	1.0	0	0.0	0.0	True	1.0
ENSMUSG00000091470	Brooks22	1.0	1.0	0	0.0	0.0	True	1.0
ENSMUSG00000091146	Brooks22	1.0	1.0	0	0.0	0.0	True	1.0
ENSMUSG00000088970	Brooks22	1.0	1.0	0	0.0	0.0	True	1.0
ENSMUSG00000091281	Brooks22	1.0	1.0	0	0.0	0.0	True	1.0
ENSMUSG00000097098	Brooks22	0.35606648627637	0.0274935859792854	24	2.0	0.0116015009589277	True	1.0
ENSMUSG00000092027	Brooks22	1.0	1.0	0	0.0	0.0	True	1.0
ENSMUSG00000090772	Brooks22	1.0	1.0	0	0.0	0.0	True	1.0
ENSMUSG00000094017	Brooks22	1.0	1.0	0	0.0	0.0	True	1.0
ENSMUSG00000011958	Brooks22	0.177157583737439	0.0098057381258128	24	12.0	4.90215918193198	False	0.0729276961016927
ENSMUSG00000081892	Brooks22	1.0	1.0	0	0.0	0.0	True	1.0
ENSMUSG00000048484	Brooks22	1.0	1.0	0	0.0	0.0	True	1.0
ENSMUSG00000083058	Brooks22	1.0	1.0	0	0.0	0.0	True	1.0
ENSMUST00000122855	Brooks22	1.0	1.0	0	0.0	0.0	True	1.0
ENSMUSG00000028532	Brooks22	0.319713724134169	0.0233405030791798	24	20.0	0.0711688833128637	False	0.1321988822912229
ENSMUSG00000095054	Brooks22	1.0	1.0	0	0.0	0.0	True	1.0
ENSMUSG00000095518	Brooks22	1.0	1.0	0	0.0	0.0	True	1.0
ENSMUSG00000086142	Brooks22	1.0	1.0	0	0.0	0.0	True	1.0
ENSMUSG00000089454	Brooks22	1.0	1.0	0	0.0	0.0	True	1.0
ENSMUST00000179864	Brooks22	1.0	1.0	0	0.0	0.0	True	1.0
ENSMUSG00000086159	Brooks22	1.0	1.0	0	0.0	0.0	True	1.0
ENSMUSG00000090476	Brooks22	1.0	1.0	0	0.0	0.0	True	1.0
ENSMUSG00000029381	Brooks22	1.0	1.0	24	0.0	0.226532263954828	False	1.0
ENSMUSG00000093537	Brooks22	1.0	1.0	0	0.0	0.0	True	1.0
ENSMUSG00000091367	Brooks22	1.0	0.551725782871604	0	0.0	0.0	True	1.0
ENSMUSG00000092051	Brooks22	1.0	0.177287776592263	24	8.0	0.148944972389134	False	0.4876224938279627
ENSMUSG00000091099	Brooks22	1.0	1.0	0	0.0	0.0	True	1.0
ENSMUSG00000063549	Brooks22	1.0	1.0	0	0.0	0.0	True	1.0
ENSMUSG00000090635	Brooks22	1.0	1.0	0	0.0	0.0	True	1.0
ENSMUSG00000090731	Brooks22	1.0	1.0	0	0.0	0.0	True	1.0
ENSMUSG00000078528	Brooks22	1.0	1.0	0	0.0	0.0	True	1.0
ENSMUSG00000031883	Brooks22	1.0	0.610194254638449	24	2.0	0.111634483079826	False	1.0
ENSMUSG00000090481	Brooks22	1.0	1.0	0	0.0	0.0	True	1.0
ENSMUST00000100699	Brooks22	1.0	1.0	0	0.0	0.0	True	1.0
ENSMUSG00000087148	Brooks22	1.0	1.0	0	0.0	0.0	True	1.0
ENSMUSG00000093975	Brooks22	1.0	1.0	0	0.0	0.0	True	1.0
ENSMUSG00000091627	Brooks22	1.0	1.0	0	0.0	0.0	True	1.0
ENSMUSG00000044139	Brooks22	0.007085501449047	6.75158580977301e-05	24	16.0	1.97704227592634	False	0.0028843402633844
ENSMUSG00000044456	Brooks22	1.0	0.448025391866005	24	20.0	1.10538467568987	False	0.8949140755975186
ENSMUSG00000096521	Brooks22	1.0	1.0	0	0.0	0.0	True	1.0
ENSMUSG00000081179	Brooks22	1.0	0.381418833803682	24	0.0	0.0193676547366995	False	0.8182168910440216
ENSMUSG00000036959	Brooks22	1.0	0.893205507752076	24	22.0	0.239195132192317	False	1.0
ENSMUSG00000003352	Brooks22	1.0	1.0	24	18.0	0.0324173103834973	False	1.0
ENSMUSG00000095619	Brooks22	1.0	1.0	0	0.0	0.0	True	1.0
ENSMUSG00000091730	Brooks22	1.0	1.0	24	22.0	0.0039449487322397	True	1.0
ENSMUSG00000087235	Brooks22	1.0	1.0	0	0.0	0.0	True	1.0
ENSMUSG00000077834	Brooks22	1.0	1.0	0	0.0	0.0	True	1.0
ENSMUSG00000073002	Brooks22	1.0	1.0	24	0.0	0.241943656250789	False	1.0
ENSMUSG00000082402	Brooks22	1.0	1.0	0	0.0	0.0	True	1.0
ENSMUSG00000040651	Brooks22	1.0	0.551725782871604	24	12.0	1.25683987715222	False	1.0
ENSMUST00000117739	Brooks22	1.0	1.0	0	0.0	0.0	True	1.0
ENSMUSG00000008892	Brooks22	0.05345372053946	0.0016464914658705	24	6.0	11.4303104072024	False	0.0218295456337104
ENSMUSG00000085328	Brooks22	1.0	1.0	24	22.0	0.0463162012745	False	1.0
ENSMUSG00000095814	Brooks22	1.0	1.0	0	0.0	0.0	True	1.0
ENSMUSG00000098102	Brooks22	1.0	1.0	0	0.0	0.0	True	1.0
ENSMUSG00000097739	Brooks22	1.0	1.0	0	0.0	0.0	True	1.0
ENSMUSG00000026858	Brooks22	1.0	1.0	24	0.0	2.19867782542145	False	1.0
ENSMUSG00000097214	Brooks22	1.0	1.0	0	0.0	0.0	True	1.0
ENSMUSG00000080919	Brooks22	1.0	1.0	0	0.0	0.0	True	1.0
ENSMUSG00000087569	Brooks22	1.0	1.0	0	0.0	0.0	True	1.0
ENSMUSG00000050550	Brooks22	1.0	1.0	0	0.0	0.0	True	1.0
ENSMUSG00000044206	Brooks22	1.0	0.977248012670747	24	2.0	0.827527066022615	False	1.0
ENSMUST00000059005	Brooks22	1.0	1.0	0	0.0	0.0	True	1.0
ENSMUSG00000083005	Brooks22	1.0	1.0	0	0.0	0.0	True	1.0
ENSMUSG00000055170	Brooks22	1.0	1.0	24	0.0	0.0066878159364623	True	1.0
ENSMUSG00000083105	Brooks22	1.0	1.0	0	0.0	0.0	True	1.0
ENSMUSG00000093483	Brooks22	1.0	1.0	24	6.0	0.135729146648758	False	1.0
ENSMUST00000091715	Brooks22	1.0	1.0	0	0.0	0.0	True	1.0
ENSMUST00000162085	Brooks22	1.0	0.977248012670747	24	6.0	0.169009127305303	False	1.0
ENSMUSG00000082607	Brooks22	1.0	1.0	0	0.0	0.0	True	1.0
ENSMUSG00000093345	Brooks22	1.0	1.0	0	0.0	0.0	True	1.0
ENSMUSG00000039483	Brooks22	0.177157583737439	0.0098057381258128	24	0.0	0.761087312862329	False	0.0729276961016927
ENSMUSG00000082320	Brooks22	1.0	1.0	0	0.0	0.0	True	1.0
ENSMUSG00000083315	Brooks22	1.0	1.0	0	0.0	0.0	True	1.0
ENSMUSG00000071750	Brooks22	1.0	1.0	0	0.0	0.0	True	1.0
ENSMUSG00000023737	Brooks22	1.0	0.448025391866005	24	0.0	0.0431639192439704	True	1.0
ENSMUSG00000015242	Brooks22	1.0	1.0	0	0.0	0.0	True	1.0
ENSMUSG00000099198	Brooks22	1.0	1.0	0	0.0	0.0	True	1.0
ENSMUSG00000082672	Brooks22	1.0	1.0	0	0.0	0.0	True	1.0
ENSMUSG00000000182	Brooks22	1.0	1.0	0	0.0	0.0	True	1.0
ENSMUSG00000080997	Brooks22	1.0	1.0	0	0.0	0.0	True	1.0
ENSMUST00000076708	Brooks22	1.0	0.977248012670747	24	10.0	31.0490587619013	False	1.0
ENSMUST00000118005	Brooks22	1.0	1.0	0	0.0	0.0	True	1.0
ENSMUSG00000096764	Brooks22	1.0	1.0	0	0.0	0.0	True	1.0
ENSMUSG00000083551	Brooks22	1.0	1.0	0	0.0	0.0	True	1.0
ENSMUSG00000091741	Brooks22	1.0	1.0	0	0.0	0.0	True	1.0
ENSMUSG00000082847	Brooks22	1.0	1.0	0	0.0	0.0	True	1.0
ENSMUSG00000002847	Brooks22	0.976130214607015	0.13716391231502	24	20.0	2.30361247174953	False	0.4125397420964573
ENSMUSG00000090333	Brooks22	1.0	1.0	0	0.0	0.0	True	1.0
ENSMUSG00000097586	Brooks22	1.0	1.0	0	0.0	0.0	True	1.0
ENSMUSG00000090396	Brooks22	1.0	1.0	0	0.0	0.0	True	1.0
ENSMUSG00000098053	Brooks22	1.0	1.0	0	0.0	0.0	True	1.0
ENSMUSG00000022285	Brooks22	0.05345372053946	0.0016464914658705	24	22.0	8.87100812337583	False	0.0218295456337104
ENSMUSG00000091961	Brooks22	1.0	1.0	0	0.0	0.0	True	1.0
ENSMUSG00000083169	Brooks22	0.309984981731251	0.0215464520467652	24	4.0	0.0406551043843206	False	0.1282316384770226
ENSMUSG00000083722	Brooks22	1.0	1.0	0	0.0	0.0	True	1.0
ENSMUSG00000084060	Brooks22	1.0	1.0	0	0.0	0.0	True	1.0
ENSMUSG00000082311	Brooks22	1.0	1.0	0	0.0	0.0	True	1.0
ENSMUST00000179415	Brooks22	1.0	1.0	0	0.0	0.0	True	1.0
ENSMUSG00000081458	Brooks22	1.0	1.0	0	0.0	0.0	True	1.0
ENSMUSG00000020585	Brooks22	1.0	0.177287776592263	24	0.0	8.97318505325731	False	0.4876224938279627
ENSMUSG00000080893	Brooks22	1.0	1.0	24	12.0	0.014047383315052	False	1.0
ENSMUSG00000058905	Brooks22	1.0	1.0	0	0.0	0.0	True	1.0
ENSMUSG00000079539	Brooks22	1.0	1.0	0	0.0	0.0	True	1.0
ENSMUSG00000095117	Brooks22	1.0	1.0	0	0.0	0.0	True	1.0
ENSMUSG00000095893	Brooks22	1.0	1.0	0	0.0	0.0	True	1.0
ENSMUST00000077628	Brooks22	1.0	0.707412050269815	0	0.0	0.0	False	1.0
ENSMUSG00000072576	Brooks22	1.0	1.0	0	0.0	0.0	True	1.0
ENSMUSG00000081033	Brooks22	1.0	1.0	0	0.0	0.0	True	1.0
ENSMUSG00000084575	Brooks22	1.0	1.0	0	0.0	0.0	True	1.0
ENSMUSG00000061410	Brooks22	1.0	1.0	24	22.0	0.351021948316626	False	1.0
ENSMUSG00000091845	Brooks22	0.52977524516249	0.0513417876830541	24	6.0	0.272236110756821	False	0.2211656528827341
ENSMUSG00000081064	Brooks22	1.0	1.0	0	0.0	0.0	True	1.0
ENSMUSG00000083597	Brooks22	1.0	1.0	0	0.0	0.0	True	1.0
ENSMUSG00000082422	Brooks22	1.0	1.0	0	0.0	0.0	True	1.0
ENSMUSG00000089206	Brooks22	1.0	1.0	0	0.0	0.0	True	1.0
ENSMUSG00000091114	Brooks22	1.0	1.0	0	0.0	0.0	True	1.0
ENSMUSG00000084210	Brooks22	1.0	1.0	0	0.0	0.0	True	1.0
ENSMUSG00000019917	Brooks22	1.0	1.0	24	10.0	0.608578522296014	False	1.0
ENSMUSG00000090796	Brooks22	1.0	1.0	0	0.0	0.0	True	1.0
ENSMUSG00000051900	Brooks22	1.0	1.0	0	0.0	0.0	True	1.0
ENSMUSG00000083508	Brooks22	1.0	1.0	0	0.0	0.0	True	1.0
ENSMUSG00000084275	Brooks22	1.0	1.0	0	0.0	0.0	True	1.0
ENSMUSG00000098118	Brooks22	1.0	1.0	0	0.0	0.0	True	1.0
ENSMUSG00000094655	Brooks22	0.570232214690081	0.055459133501399	24	4.0	1.63867753899295	False	0.2382811471358185
ENSMUSG00000083964	Brooks22	1.0	1.0	24	22.0	0.0187941911371572	False	1.0
ENSMUSG00000090098	Brooks22	1.0	0.177287776592263	24	18.0	0.103728322159379	False	0.4876224938279627
ENSMUSG00000082479	Brooks22	1.0	1.0	0	0.0	0.0	True	1.0
ENSMUSG00000090332	Brooks22	1.0	1.0	0	0.0	0.0	True	1.0
ENSMUSG00000032179	Brooks22	1.0	0.977248012670747	24	16.0	0.43784051891071	False	1.0
ENSMUSG00000082876	Brooks22	1.0	1.0	0	0.0	0.0	True	1.0
ENSMUSG00000082960	Brooks22	1.0	1.0	0	0.0	0.0	True	1.0
ENSMUST00000124370	Brooks22	1.0	1.0	0	0.0	0.0	True	1.0
ENSMUSG00000090798	Brooks22	1.0	1.0	0	0.0	0.0	True	1.0
ENSMUSG00000045930	Brooks22	1.0	0.255606268508117	24	22.0	0.474935340651756	False	0.6187318356141579
ENSMUSG00000090821	Brooks22	1.0	1.0	0	0.0	0.0	True	1.0
ENSMUSG00000080508	Brooks22	1.0	1.0	0	0.0	0.0	True	1.0
ENSMUSG00000029310	Brooks22	1.0	1.0	24	22.0	2.11905760185985	False	1.0
ENSMUSG00000083955	Brooks22	1.0	1.0	0	0.0	0.0	True	1.0
ENSMUSG00000049235	Brooks22	1.0	1.0	0	0.0	0.0	True	1.0
ENSMUSG00000065924	Brooks22	1.0	1.0	0	0.0	0.0	True	1.0
ENSMUSG00000083341	Brooks22	1.0	1.0	0	0.0	0.0	True	1.0
ENSMUSG00000078813	Brooks22	0.52977524516249	0.0513417876830541	24	18.0	0.946766482534104	False	0.2211656528827341
ENSMUSG00000081960	Brooks22	1.0	1.0	0	0.0	0.0	True	1.0
ENSMUSG00000108815	Brooks22	1.0	1.0	0	0.0	0.0	False	1.0
ENSMUSG00000084155	Brooks22	1.0	1.0	0	0.0	0.0	True	1.0
ENSMUSG00000096721	Brooks22	1.0	1.0	0	0.0	0.0	True	1.0
ENSMUST00000100690	Brooks22	1.0	1.0	0	0.0	0.0	True	1.0
ENSMUSG00000089816	Brooks22	1.0	1.0	0	0.0	0.0	True	1.0
ENSMUSG00000033831	Brooks22	0.0023688475319634	1.13152218742531e-05	24	0.0	522.445845279681	False	0.0009643018724073
ENSMUSG00000082812	Brooks22	1.0	1.0	0	0.0	0.0	True	1.0
ENSMUSG00000090265	Brooks22	1.0	1.0	0	0.0	0.0	True	1.0
ENSMUST00000173310	Brooks22	1.0	1.0	0	0.0	0.0	True	1.0
ENSMUSG00000089754	Brooks22	1.0	1.0	0	0.0	0.0	True	1.0
ENSMUSG00000082451	Brooks22	1.0	1.0	0	0.0	0.0	True	1.0
ENSMUSG00000101104	Brooks22	1.0	1.0	0	0.0	0.0	True	1.0
ENSMUSG00000072599	Brooks22	1.0	1.0	0	0.0	0.0	True	1.0
ENSMUST00000133500	Brooks22	1.0	1.0	0	0.0	0.0	True	1.0
ENSMUSG00000083196	Brooks22	1.0	1.0	0	0.0	0.0	True	1.0
ENSMUSG00000092747	Brooks22	1.0	1.0	0	0.0	0.0	True	1.0
ENSMUSG00000084018	Brooks22	1.0	1.0	0	0.0	0.0	True	1.0
ENSMUSG00000028436	Brooks22	1.0	1.0	24	22.0	0.885439111401794	False	1.0
ENSMUST00000177675	Brooks22	1.0	1.0	0	0.0	0.0	True	1.0
ENSMUSG00000069582	Brooks22	1.0	1.0	0	0.0	0.0	True	1.0
ENSMUSG00000096105	Brooks22	1.0	0.271471147220016	24	0.0	0.165646834560761	False	0.6546430100625035
ENSMUSG00000082573	Brooks22	1.0	1.0	0	0.0	0.0	True	1.0
ENSMUSG00000084269	Brooks22	1.0	1.0	0	0.0	0.0	True	1.0
ENSMUSG00000093899	Brooks22	1.0	1.0	0	0.0	0.0	True	1.0
ENSMUSG00000081743	Brooks22	1.0	1.0	0	0.0	0.0	True	1.0
ENSMUST00000153202	Brooks22	1.0	1.0	0	0.0	0.0	True	1.0
ENSMUSG00000090180	Brooks22	1.0	1.0	0	0.0	0.0	True	1.0
ENSMUSG00000090259	Brooks22	1.0	1.0	0	0.0	0.0	True	1.0
ENSMUSG00000005107	Brooks22	0.200603930328151	0.0117406692862071	24	8.0	5.13903995362947	False	0.0826345190757181
ENSMUST00000180114	Brooks22	1.0	1.0	0	0.0	0.0	True	1.0
ENSMUSG00000003604	Brooks22	1.0	0.287336025931915	24	22.0	1.22540898072847	False	0.6660861633107614
ENSMUSG00000021791	Brooks22	1.0	1.0	0	0.0	0.0	True	1.0
ENSMUSG00000082751	Brooks22	1.0	1.0	0	0.0	0.0	True	1.0
ENSMUSG00000082462	Brooks22	1.0	1.0	0	0.0	0.0	True	1.0
ENSMUSG00000083978	Brooks22	1.0	1.0	0	0.0	0.0	True	1.0
ENSMUST00000118203	Brooks22	1.0	1.0	0	0.0	0.0	True	1.0
ENSMUSG00000030161	Brooks22	0.52977524516249	0.0513417876830541	24	20.0	47.0367430845291	False	0.2211656528827341
ENSMUSG00000080958	Brooks22	1.0	1.0	0	0.0	0.0	True	1.0
ENSMUSG00000098055	Brooks22	1.0	0.741457106975999	24	2.0	0.0197608061070393	False	1.0
ENSMUSG00000084163	Brooks22	1.0	1.0	0	0.0	0.0	True	1.0
ENSMUSG00000089534	Brooks22	1.0	1.0	0	0.0	0.0	True	1.0
ENSMUSG00000091048	Brooks22	1.0	1.0	0	0.0	0.0	True	1.0
ENSMUSG00000092144	Brooks22	1.0	1.0	0	0.0	0.0	True	1.0
ENSMUSG00000050144	Brooks22	0.255079323192235	0.0166623687504063	24	20.0	4.32459436305881	False	0.1052249589573977
ENSMUSG00000027315	Brooks22	1.0	1.0	24	12.0	0.100444518267549	False	1.0
ENSMUSG00000081502	Brooks22	1.0	1.0	0	0.0	0.0	True	1.0
ENSMUSG00000098157	Brooks22	1.0	1.0	0	0.0	0.0	True	1.0
ENSMUST00000132587	Brooks22	1.0	1.0	0	0.0	0.0	True	1.0
ENSMUSG00000097254	Brooks22	0.637309757426399	0.0689344010531879	24	6.0	0.0401827570544879	False	0.2667195068130951
ENSMUSG00000072574	Brooks22	1.0	1.0	0	0.0	0.0	True	1.0
ENSMUSG00000072594	Brooks22	1.0	1.0	24	10.0	0.0245295342393613	False	1.0
ENSMUSG00000098179	Brooks22	1.0	1.0	0	0.0	0.0	True	1.0
ENSMUSG00000046922	Brooks22	1.0	1.0	0	0.0	0.0	True	1.0
ENSMUSG00000057886	Brooks22	1.0	1.0	0	0.0	0.0	True	1.0
ENSMUST00000123218	Brooks22	1.0	1.0	0	0.0	0.0	True	1.0
ENSMUSG00000090231	Brooks22	1.0	0.402348514080625	24	20.0	84.1775267663526	False	0.8351573111481448
ENSMUSG00000083214	Brooks22	1.0	1.0	0	0.0	0.0	True	1.0
ENSMUSG00000081011	Brooks22	1.0	1.0	0	0.0	0.0	True	1.0
ENSMUSG00000095369	Brooks22	1.0	1.0	0	0.0	0.0	True	1.0
ENSMUSG00000065551	Brooks22	1.0	1.0	0	0.0	0.0	True	1.0
ENSMUSG00000098287	Brooks22	1.0	1.0	0	0.0	0.0	True	1.0
ENSMUSG00000064558	Brooks22	1.0	1.0	0	0.0	0.0	True	1.0
ENSMUSG00000080972	Brooks22	1.0	1.0	24	22.0	0.0036387714959859	True	1.0
ENSMUSG00000078210	Brooks22	1.0	1.0	0	0.0	0.0	True	1.0
ENSMUSG00000083701	Brooks22	1.0	1.0	0	0.0	0.0	True	1.0
ENSMUSG00000083365	Brooks22	1.0	1.0	0	0.0	0.0	True	1.0
ENSMUSG00000081228	Brooks22	1.0	1.0	24	22.0	0.0093394663659119	True	1.0
ENSMUSG00000020219	Brooks22	1.0	1.0	24	22.0	3.42296250636784	False	1.0
ENSMUSG00000082088	Brooks22	1.0	1.0	0	0.0	0.0	True	1.0
ENSMUST00000099772	Brooks22	1.0	1.0	0	0.0	0.0	True	1.0
ENSMUSG00000063739	Brooks22	1.0	1.0	0	0.0	0.0	True	1.0
ENSMUSG00000030236	Brooks22	1.0	0.156142257220381	24	12.0	67.2500975315278	False	0.4487223950329496
ENSMUSG00000075598	Brooks22	1.0	1.0	0	0.0	0.0	True	1.0
ENSMUSG00000074283	Brooks22	1.0	0.36048915352674	24	22.0	0.0984568411056337	False	0.7748267258525211
ENSMUSG00000080935	Brooks22	1.0	0.85393815291683	24	0.0	0.0078870690373547	True	1.0
ENSMUSG00000090103	Brooks22	1.0	1.0	24	10.0	0.0065605367158487	True	1.0
ENSMUST00000178453	Brooks22	1.0	1.0	0	0.0	0.0	True	1.0
ENSMUSG00000046440	Brooks22	1.0	1.0	24	22.0	0.0005133595231414	True	1.0
ENSMUSG00000080923	Brooks22	1.0	1.0	0	0.0	0.0	True	1.0
ENSMUSG00000078656	Brooks22	1.0	1.0	24	0.0	5.69758360008872	False	1.0
ENSMUSG00000082058	Brooks22	1.0	1.0	0	0.0	0.0	True	1.0
ENSMUSG00000084367	Brooks22	1.0	1.0	0	0.0	0.0	True	1.0
ENSMUSG00000083554	Brooks22	1.0	1.0	0	0.0	0.0	True	1.0
ENSMUST00000146151	Brooks22	1.0	1.0	24	0.0	0.179395818814152	False	1.0
ENSMUST00000053282	Brooks22	1.0	1.0	0	0.0	0.0	True	1.0
ENSMUSG00000022555	Brooks22	1.0	0.893205507752076	24	0.0	3.65496424127515	False	1.0
ENSMUSG00000062963	Brooks22	1.0	1.0	24	18.0	0.589656344831462	False	1.0
ENSMUSG00000080771	Brooks22	1.0	1.0	0	0.0	0.0	True	1.0
ENSMUSG00000089593	Brooks22	1.0	1.0	0	0.0	0.0	True	1.0
ENSMUST00000119513	Brooks22	1.0	1.0	0	0.0	0.0	True	1.0
ENSMUSG00000081364	Brooks22	1.0	1.0	0	0.0	0.0	True	1.0
ENSMUSG00000082254	Brooks22	1.0	1.0	0	0.0	0.0	True	1.0
ENSMUSG00000084201	Brooks22	1.0	1.0	0	0.0	0.0	True	1.0
ENSMUSG00000064536	Brooks22	1.0	1.0	0	0.0	0.0	True	1.0
ENSMUST00000178640	Brooks22	1.0	1.0	0	0.0	0.0	True	1.0
ENSMUSG00000097947	Brooks22	1.0	1.0	0	0.0	0.0	True	1.0
ENSMUSG00000094320	Brooks22	1.0	0.189036142763688	24	20.0	0.140214324961824	False	0.5183835707931753
ENSMUSG00000083830	Brooks22	1.0	1.0	0	0.0	0.0	True	1.0
ENSMUSG00000081796	Brooks22	1.0	1.0	0	0.0	0.0	True	1.0
ENSMUSG00000097634	Brooks22	1.0	1.0	0	0.0	0.0	True	1.0
ENSMUSG00000055240	Brooks22	0.976130214607015	0.13716391231502	24	4.0	0.678278037717572	False	0.4125397420964573
ENSMUSG00000080887	Brooks22	1.0	1.0	0	0.0	0.0	True	1.0
ENSMUSG00000036606	Brooks22	1.0	0.610194254638449	24	22.0	11.1271737301078	False	1.0
ENSMUSG00000027568	Brooks22	1.0	1.0	0	0.0	0.0	True	1.0
ENSMUSG00000083438	Brooks22	1.0	1.0	0	0.0	0.0	True	1.0
ENSMUSG00000082776	Brooks22	1.0	1.0	24	10.0	0.02918300396635	False	1.0
ENSMUST00000177887	Brooks22	1.0	1.0	0	0.0	0.0	True	1.0
ENSMUSG00000098068	Brooks22	1.0	1.0	0	0.0	0.0	True	1.0
ENSMUSG00000082308	Brooks22	1.0	1.0	0	0.0	0.0	True	1.0
ENSMUSG00000031881	Brooks22	1.0	1.0	0	0.0	0.0	True	1.0
ENSMUSG00000098038	Brooks22	1.0	1.0	0	0.0	0.0	True	1.0
ENSMUSG00000071343	Brooks22	1.0	0.177287776592263	24	2.0	0.110245018254795	False	0.4876224938279627
ENSMUSG00000090329	Brooks22	1.0	1.0	0	0.0	0.0	True	1.0
ENSMUSG00000077110	Brooks22	1.0	1.0	0	0.0	0.0	True	1.0
ENSMUSG00000085799	Brooks22	1.0	1.0	0	0.0	0.0	True	1.0
ENSMUST00000176874	Brooks22	1.0	1.0	0	0.0	0.0	True	1.0
ENSMUSG00000024507	Brooks22	1.0	1.0	24	22.0	11.807269032253	False	1.0
ENSMUSG00000045345	Brooks22	1.0	0.322224940939471	24	6.0	0.0293046263327141	False	0.7194253813034807
ENSMUSG00000082560	Brooks22	1.0	0.425186952973315	24	2.0	0.0217152492502389	True	1.0
ENSMUSG00000081086	Brooks22	1.0	1.0	0	0.0	0.0	True	1.0
ENSMUSG00000084991	Brooks22	1.0	1.0	0	0.0	0.0	True	1.0
ENSMUSG00000094498	Brooks22	1.0	1.0	0	0.0	0.0	True	1.0
ENSMUSG00000070572	Brooks22	1.0	1.0	0	0.0	0.0	True	1.0
ENSMUST00000182197	Brooks22	1.0	1.0	0	0.0	0.0	True	1.0
ENSMUSG00000041798	Brooks22	0.156281017390537	0.0081615215907157	24	16.0	15.7892701598269	False	0.064223910737412
ENSMUST00000177777	Brooks22	1.0	1.0	24	0.0	6.86430978904653	False	1.0
ENSMUST00000160663	Brooks22	1.0	1.0	0	0.0	0.0	True	1.0
ENSMUSG00000082964	Brooks22	1.0	1.0	0	0.0	0.0	True	1.0
ENSMUST00000168627	Brooks22	1.0	1.0	0	0.0	0.0	True	1.0
ENSMUSG00000073060	Brooks22	1.0	1.0	0	0.0	0.0	True	1.0
ENSMUSG00000082475	Brooks22	1.0	1.0	24	10.0	3.75233284504453	False	1.0
ENSMUSG00000098216	Brooks22	1.0	1.0	0	0.0	0.0	True	1.0
ENSMUSG00000005533	Brooks22	1.0	1.0	24	12.0	0.0107430733265672	False	1.0
ENSMUSG00000010830	Brooks22	1.0	1.0	24	2.0	0.0119027284477132	False	1.0
ENSMUSG00000081592	Brooks22	1.0	1.0	0	0.0	0.0	True	1.0
ENSMUSG00000071489	Brooks22	1.0	1.0	0	0.0	0.0	True	1.0
ENSMUSG00000032718	Brooks22	1.0	0.402348514080625	24	0.0	0.100914744277038	False	0.8351573111481448
ENSMUSG00000094344	Brooks22	1.0	1.0	24	10.0	0.0224669037586402	True	1.0
ENSMUSG00000095620	Brooks22	1.0	1.0	0	0.0	0.0	True	1.0
ENSMUSG00000083573	Brooks22	1.0	1.0	0	0.0	0.0	True	1.0
ENSMUSG00000041740	Brooks22	1.0	0.255606268508117	24	22.0	10.0225315165381	False	0.6187318356141579
ENSMUST00000087639	Brooks22	1.0	0.241215288471383	24	6.0	0.0563217622282897	True	1.0
ENSMUSG00000084399	Brooks22	1.0	1.0	0	0.0	0.0	True	1.0
ENSMUSG00000034437	Brooks22	1.0	1.0	0	0.0	0.0	True	1.0
ENSMUSG00000081601	Brooks22	1.0	1.0	0	0.0	0.0	True	1.0
ENSMUSG00000096171	Brooks22	1.0	1.0	24	0.0	0.0080306117139356	True	1.0
ENSMUSG00000087750	Brooks22	1.0	1.0	0	0.0	0.0	True	1.0
ENSMUSG00000052613	Brooks22	1.0	1.0	0	0.0	0.0	True	1.0
ENSMUSG00000096792	Brooks22	1.0	1.0	0	0.0	0.0	True	1.0
ENSMUSG00000081840	Brooks22	1.0	1.0	0	0.0	0.0	True	1.0
ENSMUSG00000016526	Brooks22	1.0	1.0	24	6.0	0.0532302913809421	False	1.0
ENSMUSG00000078300	Brooks22	1.0	1.0	24	12.0	0.0550885680019004	False	1.0
ENSMUSG00000054135	Brooks22	1.0	1.0	24	22.0	0.0795763829411717	False	1.0
ENSMUSG00000044285	Brooks22	1.0	0.226824308434649	24	22.0	8.53506169163411	False	0.5715723656988344
ENSMUST00000126501	Brooks22	1.0	1.0	0	0.0	0.0	True	1.0
ENSMUSG00000084246	Brooks22	1.0	1.0	0	0.0	0.0	True	1.0
ENSMUSG00000089451	Brooks22	1.0	1.0	0	0.0	0.0	True	1.0
ENSMUSG00000000811	Brooks22	1.0	0.497743362674536	24	6.0	0.312809897861305	False	0.9583313165364042
ENSMUSG00000085711	Brooks22	1.0	1.0	0	0.0	0.0	True	1.0
ENSMUSG00000090674	Brooks22	1.0	1.0	0	0.0	0.0	True	1.0
ENSMUSG00000085666	Brooks22	1.0	1.0	0	0.0	0.0	True	1.0
ENSMUST00000061897	Brooks22	1.0	0.580960018755026	24	12.0	0.0129909657839593	True	1.0
ENSMUSG00000085806	Brooks22	1.0	1.0	0	0.0	0.0	True	1.0
ENSMUSG00000062081	Brooks22	1.0	1.0	0	0.0	0.0	True	1.0
ENSMUSG00000084332	Brooks22	1.0	1.0	0	0.0	0.0	True	1.0
ENSMUSG00000082371	Brooks22	1.0	1.0	0	0.0	0.0	True	1.0
ENSMUSG00000083429	Brooks22	1.0	1.0	0	0.0	0.0	True	1.0
ENSMUSG00000089839	Brooks22	1.0	1.0	0	0.0	0.0	True	1.0
ENSMUSG00000083841	Brooks22	1.0	1.0	0	0.0	0.0	True	1.0
ENSMUSG00000092111	Brooks22	1.0	1.0	0	0.0	0.0	True	1.0
ENSMUSG00000082002	Brooks22	1.0	1.0	0	0.0	0.0	True	1.0
ENSMUSG00000083887	Brooks22	1.0	1.0	0	0.0	0.0	True	1.0
ENSMUSG00000083574	Brooks22	1.0	1.0	0	0.0	0.0	True	1.0
ENSMUSG00000083636	Brooks22	1.0	1.0	0	0.0	0.0	True	1.0
ENSMUSG00000082524	Brooks22	1.0	1.0	0	0.0	0.0	True	1.0
ENSMUSG00000077713	Brooks22	1.0	1.0	0	0.0	0.0	True	1.0
ENSMUSG00000062554	Brooks22	1.0	1.0	0	0.0	0.0	True	1.0
ENSMUSG00000094852	Brooks22	1.0	1.0	0	0.0	0.0	True	1.0
ENSMUST00000095723	Brooks22	1.0	1.0	0	0.0	0.0	True	1.0
ENSMUST00000162743	Brooks22	1.0	1.0	0	0.0	0.0	True	1.0
ENSMUSG00000081384	Brooks22	1.0	1.0	0	0.0	0.0	True	1.0
ENSMUSG00000082649	Brooks22	1.0	1.0	0	0.0	0.0	True	1.0
ENSMUST00000173233	Brooks22	0.762597085534172	0.0915176588096113	24	0.0	1.12033998411197	False	0.3198861423042925
ENSMUST00000163699	Brooks22	1.0	1.0	0	0.0	0.0	True	1.0
ENSMUST00000107502	Brooks22	1.0	1.0	0	0.0	0.0	True	1.0
ENSMUSG00000030742	Brooks22	0.48217549122755	0.0441169085882103	24	16.0	0.156313732155879	False	0.2010986627209487
ENSMUSG00000090228	Brooks22	1.0	1.0	0	0.0	0.0	True	1.0
ENSMUSG00000085740	Brooks22	1.0	1.0	0	0.0	0.0	True	1.0
ENSMUSG00000089836	Brooks22	1.0	1.0	0	0.0	0.0	True	1.0
ENSMUSG00000090603	Brooks22	1.0	1.0	0	0.0	0.0	True	1.0
ENSMUSG00000043060	Brooks22	1.0	1.0	0	0.0	0.0	True	1.0
ENSMUSG00000067017	Brooks22	1.0	1.0	24	6.0	0.007850299484733	False	1.0
ENSMUSG00000031853	Brooks22	1.0	1.0	24	22.0	0.0753917250101097	False	1.0
ENSMUSG00000083610	Brooks22	1.0	1.0	0	0.0	0.0	True	1.0
ENSMUSG00000083117	Brooks22	1.0	1.0	0	0.0	0.0	True	1.0
ENSMUSG00000039634	Brooks22	1.0	1.0	24	22.0	0.251885577594272	False	1.0
ENSMUSG00000082367	Brooks22	1.0	1.0	0	0.0	0.0	True	1.0
ENSMUSG00000082663	Brooks22	1.0	1.0	0	0.0	0.0	True	1.0
ENSMUSG00000083166	Brooks22	1.0	1.0	0	0.0	0.0	True	1.0
ENSMUST00000171355	Brooks22	1.0	1.0	0	0.0	0.0	True	1.0
ENSMUSG00000081848	Brooks22	1.0	1.0	0	0.0	0.0	True	1.0
ENSMUSG00000089800	Brooks22	1.0	1.0	0	0.0	0.0	True	1.0
ENSMUSG00000055653	Brooks22	1.0	1.0	24	18.0	0.226991176255818	False	1.0
ENSMUST00000055516	Brooks22	1.0	1.0	0	0.0	0.0	True	1.0
ENSMUSG00000001366	Brooks22	1.0	1.0	24	14.0	1.21261741905681	False	1.0
ENSMUSG00000071262	Brooks22	1.0	1.0	0	0.0	0.0	True	1.0
ENSMUSG00000082709	Brooks22	1.0	1.0	0	0.0	0.0	True	1.0
ENSMUSG00000045048	Brooks22	1.0	0.580960018755026	24	18.0	0.0548785572878879	True	1.0
ENSMUST00000143910	Brooks22	1.0	1.0	0	0.0	0.0	True	1.0
ENSMUSG00000082317	Brooks22	1.0	1.0	0	0.0	0.0	True	1.0
ENSMUSG00000093552	Brooks22	1.0	1.0	0	0.0	0.0	True	1.0
ENSMUSG00000093234	Brooks22	1.0	1.0	0	0.0	0.0	True	1.0
ENSMUSG00000003476	Brooks22	1.0	1.0	24	6.0	0.034156085958435	False	1.0
ENSMUSG00000057216	Brooks22	1.0	1.0	0	0.0	0.0	True	1.0
ENSMUST00000071408	Brooks22	1.0	1.0	0	0.0	0.0	True	1.0
ENSMUSG00000087805	Brooks22	1.0	1.0	0	0.0	0.0	True	1.0
ENSMUSG00000072492	Brooks22	1.0	0.497743362674536	24	0.0	0.0191633008769366	True	1.0
ENSMUSG00000093601	Brooks22	1.0	1.0	0	0.0	0.0	True	1.0
ENSMUSG00000088027	Brooks22	1.0	1.0	0	0.0	0.0	True	1.0
ENSMUSG00000016763	Brooks22	0.828648045288723	0.105014317454598	24	18.0	0.0454202969827367	False	0.3485648886723286
ENSMUSG00000055958	Brooks22	1.0	1.0	0	0.0	0.0	True	1.0
ENSMUSG00000113262	Brooks22	1.0	0.497743362674536	24	20.0	0.0797248753652208	False	0.9583313165364042
ENSMUSG00000083136	Brooks22	1.0	1.0	0	0.0	0.0	True	1.0
ENSMUSG00000066315	Brooks22	1.0	1.0	0	0.0	0.0	False	1.0
ENSMUSG00000095520	Brooks22	1.0	1.0	0	0.0	0.0	True	1.0
ENSMUSG00000083078	Brooks22	1.0	1.0	0	0.0	0.0	True	1.0
ENSMUSG00000080807	Brooks22	1.0	1.0	0	0.0	0.0	True	1.0
ENSMUSG00000058581	Brooks22	1.0	1.0	0	0.0	0.0	True	1.0
ENSMUSG00000081276	Brooks22	1.0	1.0	0	0.0	0.0	True	1.0
ENSMUSG00000087132	Brooks22	0.284981888027294	0.0197524010143505	24	8.0	0.496975859021341	False	0.1177240252235965
ENSMUSG00000082397	Brooks22	1.0	1.0	0	0.0	0.0	True	1.0
ENSMUSG00000083983	Brooks22	1.0	1.0	0	0.0	0.0	True	1.0
ENSMUST00000180613	Brooks22	0.319713724134169	0.0233405030791798	24	12.0	0.299579222878523	False	0.1321988822912229
ENSMUSG00000083625	Brooks22	1.0	1.0	0	0.0	0.0	True	1.0
ENSMUSG00000099103	Brooks22	1.0	1.0	0	0.0	0.0	True	1.0
ENSMUSG00000082429	Brooks22	1.0	1.0	0	0.0	0.0	True	1.0
ENSMUST00000168393	Brooks22	0.519839030619621	0.0477293481356322	24	14.0	0.11928255002514	False	0.2170864684254214
ENSMUST00000146345	Brooks22	1.0	1.0	24	22.0	0.0270136003616697	False	1.0
ENSMUSG00000089749	Brooks22	1.0	1.0	0	0.0	0.0	True	1.0
ENSMUSG00000082899	Brooks22	1.0	1.0	0	0.0	0.0	True	1.0
ENSMUSG00000076294	Brooks22	1.0	1.0	0	0.0	0.0	True	1.0
ENSMUSG00000047324	Brooks22	1.0	1.0	0	0.0	0.0	True	1.0
ENSMUSG00000082238	Brooks22	1.0	1.0	0	0.0	0.0	True	1.0
ENSMUSG00000084024	Brooks22	1.0	1.0	0	0.0	0.0	True	1.0
ENSMUSG00000081238	Brooks22	1.0	1.0	0	0.0	0.0	True	1.0
ENSMUSG00000083382	Brooks22	1.0	1.0	0	0.0	0.0	True	1.0
ENSMUSG00000092358	Brooks22	1.0	1.0	0	0.0	0.0	True	1.0
ENSMUSG00000091132	Brooks22	1.0	1.0	0	0.0	0.0	True	1.0
ENSMUSG00000089643	Brooks22	1.0	1.0	0	0.0	0.0	True	1.0
ENSMUSG00000087286	Brooks22	1.0	1.0	24	18.0	0.0195507953930268	True	1.0
ENSMUSG00000082302	Brooks22	1.0	1.0	0	0.0	0.0	True	1.0
ENSMUSG00000090559	Brooks22	1.0	1.0	0	0.0	0.0	True	1.0
ENSMUSG00000083972	Brooks22	1.0	1.0	0	0.0	0.0	True	1.0
ENSMUSG00000082933	Brooks22	1.0	1.0	0	0.0	0.0	True	1.0
ENSMUSG00000020056	Brooks22	0.52977524516249	0.0513417876830541	24	8.0	2.75255456712487	False	0.2211656528827341
ENSMUSG00000082549	Brooks22	1.0	1.0	0	0.0	0.0	True	1.0
ENSMUST00000184509	Brooks22	1.0	1.0	0	0.0	0.0	True	1.0
ENSMUSG00000089966	Brooks22	1.0	1.0	0	0.0	0.0	True	1.0
ENSMUST00000166091	Brooks22	1.0	1.0	24	6.0	0.0125935717729324	False	1.0
ENSMUSG00000091615	Brooks22	1.0	1.0	0	0.0	0.0	True	1.0
ENSMUSG00000053799	Brooks22	0.22543566406393	0.0140099378563392	24	8.0	1.06691806679332	False	0.0929106709100906
ENSMUSG00000083271	Brooks22	1.0	1.0	0	0.0	0.0	True	1.0
ENSMUSG00000097391	Brooks22	1.0	0.226824308434649	24	14.0	0.0292904841970904	False	0.5715723656988344
ENSMUSG00000082022	Brooks22	1.0	1.0	0	0.0	0.0	True	1.0
ENSMUSG00000082437	Brooks22	1.0	1.0	0	0.0	0.0	True	1.0
ENSMUSG00000083202	Brooks22	1.0	1.0	0	0.0	0.0	True	1.0
ENSMUSG00000046314	Brooks22	0.284981888027294	0.0197524010143505	24	10.0	1.07655593222089	False	0.1177240252235965
ENSMUSG00000082505	Brooks22	1.0	1.0	0	0.0	0.0	True	1.0
ENSMUSG00000087925	Brooks22	1.0	1.0	0	0.0	0.0	True	1.0
ENSMUSG00000082704	Brooks22	1.0	1.0	0	0.0	0.0	True	1.0
ENSMUSG00000021927	Brooks22	1.0	1.0	24	10.0	0.0172371420049845	True	1.0
ENSMUSG00000083936	Brooks22	1.0	1.0	0	0.0	0.0	True	1.0
ENSMUSG00000080813	Brooks22	1.0	1.0	0	0.0	0.0	True	1.0
ENSMUSG00000083127	Brooks22	1.0	1.0	0	0.0	0.0	True	1.0
ENSMUSG00000082693	Brooks22	1.0	1.0	0	0.0	0.0	True	1.0
ENSMUSG00000083906	Brooks22	1.0	0.673366993563631	24	4.0	0.0743975328757614	True	1.0
ENSMUSG00000082810	Brooks22	1.0	1.0	0	0.0	0.0	True	1.0
ENSMUSG00000055707	Brooks22	1.0	1.0	24	0.0	0.624177297888989	False	1.0
ENSMUSG00000089811	Brooks22	1.0	1.0	0	0.0	0.0	True	1.0
ENSMUST00000181380	Brooks22	1.0	1.0	0	0.0	0.0	True	1.0
ENSMUSG00000025402	Brooks22	1.0	0.551725782871604	24	4.0	0.504061068968831	False	1.0
ENSMUSG00000082008	Brooks22	1.0	1.0	0	0.0	0.0	True	1.0
ENSMUSG00000046807	Brooks22	1.0	0.85393815291683	24	14.0	0.0051053109601668	False	1.0
ENSMUSG00000097948	Brooks22	1.0	1.0	0	0.0	0.0	True	1.0
ENSMUSG00000000171	Brooks22	0.0704728332186536	0.0025142841220719	24	10.0	35.4479700476628	False	0.028867124576538
ENSMUSG00000081309	Brooks22	1.0	1.0	0	0.0	0.0	True	1.0
ENSMUSG00000064542	Brooks22	1.0	1.0	0	0.0	0.0	True	1.0
ENSMUSG00000043859	Brooks22	1.0	1.0	0	0.0	0.0	True	1.0
ENSMUSG00000038236	Brooks22	1.0	1.0	0	0.0	0.0	True	1.0
ENSMUSG00000097669	Brooks22	1.0	1.0	0	0.0	0.0	True	1.0
ENSMUST00000053544	Brooks22	1.0	1.0	0	0.0	0.0	True	1.0
ENSMUSG00000081263	Brooks22	1.0	1.0	0	0.0	0.0	True	1.0
ENSMUSG00000052423	Brooks22	1.0	0.977248012670747	24	22.0	1.35445596829502	False	1.0
ENSMUSG00000097900	Brooks22	1.0	1.0	0	0.0	0.0	True	1.0
ENSMUST00000156528	Brooks22	1.0	1.0	0	0.0	0.0	True	1.0
ENSMUSG00000091825	Brooks22	1.0	1.0	0	0.0	0.0	True	1.0
ENSMUST00000006570	Brooks22	1.0	1.0	0	0.0	0.0	True	1.0
ENSMUSG00000066867	Brooks22	1.0	1.0	0	0.0	0.0	True	1.0
ENSMUSG00000029125	Brooks22	0.0049533772092951	3.81742026520262e-05	24	0.0	2.70133175189572	False	0.002016402851265
ENSMUSG00000083781	Brooks22	1.0	1.0	0	0.0	0.0	True	1.0
ENSMUSG00000081437	Brooks22	1.0	1.0	0	0.0	0.0	True	1.0
ENSMUSG00000082043	Brooks22	1.0	1.0	0	0.0	0.0	True	1.0
ENSMUSG00000082186	Brooks22	1.0	0.156142257220381	24	0.0	0.0273947309167292	True	1.0
ENSMUSG00000084197	Brooks22	1.0	1.0	0	0.0	0.0	True	1.0
ENSMUSG00000084382	Brooks22	1.0	1.0	0	0.0	0.0	True	1.0
ENSMUSG00000068165	Brooks22	1.0	1.0	0	0.0	0.0	True	1.0
ENSMUSG00000072407	Brooks22	1.0	1.0	0	0.0	0.0	True	1.0
ENSMUSG00000019102	Brooks22	1.0	0.271471147220016	24	18.0	0.0048366103833159	True	1.0
ENSMUSG00000082541	Brooks22	1.0	1.0	0	0.0	0.0	True	1.0
ENSMUSG00000094790	Brooks22	1.0	1.0	0	0.0	0.0	True	1.0
ENSMUSG00000098421	Brooks22	1.0	1.0	0	0.0	0.0	True	1.0
ENSMUSG00000099178	Brooks22	1.0	1.0	0	0.0	0.0	True	1.0
ENSMUSG00000049692	Brooks22	1.0	1.0	0	0.0	0.0	True	1.0
ENSMUSG00000083945	Brooks22	1.0	1.0	0	0.0	0.0	True	1.0
ENSMUST00000142222	Brooks22	1.0	1.0	24	0.0	0.128566862062119	False	1.0
ENSMUSG00000082449	Brooks22	1.0	1.0	0	0.0	0.0	True	1.0
ENSMUSG00000089735	Brooks22	1.0	1.0	0	0.0	0.0	True	1.0
ENSMUSG00000089742	Brooks22	1.0	1.0	0	0.0	0.0	True	1.0
ENSMUSG00000098021	Brooks22	1.0	1.0	24	18.0	0.0580958931422868	False	1.0
ENSMUST00000178029	Brooks22	1.0	1.0	0	0.0	0.0	True	1.0
ENSMUSG00000081230	Brooks22	1.0	1.0	0	0.0	0.0	True	1.0
ENSMUSG00000048686	Brooks22	1.0	1.0	0	0.0	0.0	True	1.0
ENSMUST00000120993	Brooks22	1.0	1.0	0	0.0	0.0	True	1.0
ENSMUSG00000039100	Brooks22	0.902694249862797	0.120176978603638	24	4.0	1.73446222357248	False	0.3807024309741228
ENSMUSG00000081969	Brooks22	1.0	1.0	0	0.0	0.0	True	1.0
ENSMUSG00000093025	Brooks22	1.0	1.0	0	0.0	0.0	True	1.0
ENSMUSG00000004665	Brooks22	1.0	0.977248012670747	24	18.0	0.0988535280098791	False	1.0
ENSMUSG00000095771	Brooks22	1.0	1.0	0	0.0	0.0	False	1.0
ENSMUSG00000084142	Brooks22	1.0	1.0	0	0.0	0.0	True	1.0
ENSMUSG00000083620	Brooks22	1.0	1.0	0	0.0	0.0	True	1.0
ENSMUSG00000098052	Brooks22	1.0	1.0	0	0.0	0.0	True	1.0
ENSMUSG00000084010	Brooks22	1.0	0.322224940939471	24	4.0	0.0917888241590445	False	0.7194253813034807
ENSMUSG00000098713	Brooks22	1.0	1.0	24	10.0	0.006515988988634	True	1.0
ENSMUSG00000083808	Brooks22	1.0	1.0	0	0.0	0.0	True	1.0
ENSMUSG00000039262	Brooks22	1.0	1.0	24	0.0	0.437713239690097	False	1.0
ENSMUSG00000086409	Brooks22	1.0	1.0	0	0.0	0.0	True	1.0
ENSMUSG00000027867	Brooks22	1.0	0.778063952528791	24	4.0	0.006580335705722	False	1.0
ENSMUSG00000082902	Brooks22	1.0	1.0	24	12.0	0.112887476296089	True	1.0
ENSMUSG00000083414	Brooks22	1.0	1.0	0	0.0	0.0	True	1.0
ENSMUSG00000082414	Brooks22	1.0	1.0	0	0.0	0.0	True	1.0
ENSMUST00000180011	Brooks22	1.0	1.0	0	0.0	0.0	True	1.0
ENSMUST00000152771	Brooks22	1.0	1.0	0	0.0	0.0	True	1.0
ENSMUSG00000036908	Brooks22	1.0	1.0	24	22.0	1.74994786208047	False	1.0
ENSMUSG00000087457	Brooks22	1.0	1.0	0	0.0	0.0	True	1.0
ENSMUSG00000059461	Brooks22	1.0	1.0	24	12.0	0.315751462071041	False	1.0
ENSMUSG00000047793	Brooks22	1.0	1.0	24	22.0	0.256517127011044	False	1.0
ENSMUST00000073637	Brooks22	1.0	1.0	24	12.0	0.0416825305373846	False	1.0
ENSMUSG00000032221	Brooks22	1.0	0.977248012670747	24	22.0	0.024948848560605	False	1.0
ENSMUSG00000082007	Brooks22	1.0	1.0	0	0.0	0.0	True	1.0
ENSMUSG00000089775	Brooks22	1.0	1.0	0	0.0	0.0	True	1.0
ENSMUSG00000099201	Brooks22	1.0	1.0	0	0.0	0.0	True	1.0
ENSMUSG00000058745	Brooks22	1.0	1.0	0	0.0	0.0	True	1.0
ENSMUSG00000048559	Brooks22	1.0	1.0	0	0.0	0.0	True	1.0
ENSMUSG00000031150	Brooks22	1.0	0.200784508935113	24	22.0	0.181813416899029	False	0.5292682216556478
ENSMUSG00000030879	Brooks22	1.0	0.893205507752076	24	10.0	8.07233101402563	False	1.0
ENSMUSG00000081077	Brooks22	1.0	1.0	0	0.0	0.0	True	1.0
ENSMUSG00000058463	Brooks22	1.0	0.271471147220016	24	16.0	0.0897205368240739	True	1.0
ENSMUSG00000031015	Brooks22	1.0	1.0	24	22.0	0.314917076069241	False	1.0
ENSMUSG00000096157	Brooks22	1.0	1.0	0	0.0	0.0	True	1.0
ENSMUSG00000050978	Brooks22	1.0	1.0	0	0.0	0.0	True	1.0
ENSMUSG00000028608	Brooks22	0.05345372053946	0.0016464914658705	24	10.0	3.82367991926626	False	0.0218295456337104
ENSMUSG00000098237	Brooks22	1.0	1.0	0	0.0	0.0	True	1.0
ENSMUSG00000055045	Brooks22	1.0	1.0	0	0.0	0.0	True	1.0
ENSMUSG00000096862	Brooks22	0.976130214607015	0.13716391231502	24	18.0	0.232931580324567	False	0.4125397420964573
ENSMUSG00000082571	Brooks22	1.0	1.0	0	0.0	0.0	True	1.0
ENSMUSG00000082289	Brooks22	1.0	1.0	0	0.0	0.0	True	1.0
ENSMUSG00000083680	Brooks22	1.0	1.0	0	0.0	0.0	True	1.0
ENSMUST00000143250	Brooks22	1.0	1.0	0	0.0	0.0	True	1.0
ENSMUSG00000030835	Brooks22	1.0	0.551725782871604	24	22.0	2.06043844969948	False	1.0
ENSMUSG00000080767	Brooks22	1.0	1.0	0	0.0	0.0	True	1.0
ENSMUSG00000083834	Brooks22	1.0	1.0	0	0.0	0.0	True	1.0
ENSMUSG00000024805	Brooks22	1.0	1.0	24	12.0	0.387289455123684	False	1.0
ENSMUSG00000082191	Brooks22	1.0	1.0	0	0.0	0.0	True	1.0
ENSMUSG00000066027	Brooks22	1.0	1.0	0	0.0	0.0	True	1.0
ENSMUSG00000083107	Brooks22	1.0	1.0	0	0.0	0.0	True	1.0
ENSMUSG00000064486	Brooks22	1.0	1.0	0	0.0	0.0	True	1.0
ENSMUSG00000049792	Brooks22	0.0083290750303869	8.90042488597018e-05	24	0.0	1.12404522364539	False	0.00339056969216
ENSMUSG00000081917	Brooks22	1.0	1.0	0	0.0	0.0	True	1.0
ENSMUSG00000083225	Brooks22	1.0	1.0	0	0.0	0.0	True	1.0
ENSMUSG00000081779	Brooks22	1.0	1.0	0	0.0	0.0	True	1.0
ENSMUSG00000080778	Brooks22	1.0	1.0	0	0.0	0.0	True	1.0
ENSMUSG00000109764	Brooks22	1.0	1.0	0	0.0	0.0	False	1.0
ENSMUSG00000036249	Brooks22	0.69664569637099	0.0795377479212163	24	4.0	0.62561979572261	False	0.2917678248017459
ENSMUSG00000045104	Brooks22	1.0	1.0	0	0.0	0.0	True	1.0
ENSMUST00000128093	Brooks22	1.0	0.177287776592263	24	0.0	3.2604269416443	False	0.4876224938279627
ENSMUSG00000081699	Brooks22	1.0	1.0	0	0.0	0.0	True	1.0
ENSMUSG00000085264	Brooks22	1.0	1.0	0	0.0	0.0	True	1.0
ENSMUSG00000056938	Brooks22	1.0	1.0	24	22.0	3.53928157187303	False	1.0
ENSMUSG00000081564	Brooks22	0.219436667748085	0.0128753035712731	24	8.0	0.227130476291712	True	1.0
ENSMUSG00000093849	Brooks22	1.0	1.0	0	0.0	0.0	True	1.0
ENSMUSG00000098095	Brooks22	1.0	1.0	0	0.0	0.0	True	1.0
ENSMUSG00000081012	Brooks22	1.0	1.0	0	0.0	0.0	True	1.0
ENSMUSG00000056359	Brooks22	1.0	1.0	0	0.0	0.0	True	1.0
ENSMUSG00000083466	Brooks22	1.0	1.0	0	0.0	0.0	True	1.0
ENSMUSG00000087042	Brooks22	0.0001746397836225	1.74587382957729e-07	24	2.0	0.26770638471654	False	7.109173050257967e-05
ENSMUST00000166657	Brooks22	1.0	1.0	0	0.0	0.0	True	1.0
ENSMUST00000060692	Brooks22	1.0	1.0	0	0.0	0.0	True	1.0
ENSMUSG00000098111	Brooks22	1.0	1.0	24	22.0	0.0111927932394019	False	1.0
ENSMUSG00000083221	Brooks22	1.0	1.0	0	0.0	0.0	True	1.0
ENSMUSG00000070977	Brooks22	1.0	1.0	0	0.0	0.0	True	1.0
ENSMUST00000064995	Brooks22	1.0	1.0	24	6.0	9.04389573137595	False	1.0
ENSMUSG00000093456	Brooks22	1.0	1.0	0	0.0	0.0	True	1.0
ENSMUST00000067737	Brooks22	1.0	0.271471147220016	24	8.0	0.0220058701373065	True	1.0
ENSMUSG00000022296	Brooks22	1.0	1.0	0	0.0	0.0	True	1.0
ENSMUSG00000086260	Brooks22	1.0	1.0	0	0.0	0.0	True	1.0
ENSMUSG00000094488	Brooks22	1.0	1.0	0	0.0	0.0	True	1.0
ENSMUSG00000068466	Brooks22	1.0	0.402348514080625	24	6.0	0.111747620164816	False	0.8351573111481448
ENSMUSG00000024982	Brooks22	1.0	0.200784508935113	24	0.0	5.72643355676114	False	0.5292682216556478
ENSMUST00000070786	Brooks22	1.0	1.0	0	0.0	0.0	True	1.0
ENSMUSG00000095812	Brooks22	1.0	1.0	0	0.0	0.0	True	1.0
ENSMUSG00000072541	Brooks22	1.0	1.0	0	0.0	0.0	True	1.0
ENSMUSG00000088888	Brooks22	1.0	1.0	0	0.0	0.0	True	1.0
ENSMUSG00000083816	Brooks22	1.0	1.0	0	0.0	0.0	True	1.0
ENSMUSG00000081329	Brooks22	1.0	1.0	0	0.0	0.0	True	1.0
ENSMUSG00000022106	Brooks22	0.319713724134169	0.0233405030791798	24	8.0	3.44353931370037	False	0.1321988822912229
ENSMUSG00000069631	Brooks22	1.0	1.0	24	0.0	0.226359022793438	False	1.0
ENSMUSG00000092454	Brooks22	1.0	1.0	0	0.0	0.0	True	1.0
ENSMUSG00000068397	Brooks22	1.0	1.0	0	0.0	0.0	True	1.0
ENSMUSG00000087522	Brooks22	1.0	1.0	0	0.0	0.0	True	1.0
ENSMUSG00000069996	Brooks22	1.0	1.0	0	0.0	0.0	True	1.0
ENSMUST00000108746	Brooks22	1.0	1.0	0	0.0	0.0	True	1.0
ENSMUSG00000083380	Brooks22	1.0	0.255606268508117	24	10.0	18.7991408846256	False	0.6187318356141579
ENSMUSG00000067147	Brooks22	1.0	1.0	0	0.0	0.0	True	1.0
ENSMUSG00000099034	Brooks22	0.121762153949727	0.0055943314933321	24	4.0	0.39940219428541	False	0.0499411892976563
ENSMUSG00000074874	Brooks22	1.0	1.0	24	12.0	0.608161329295114	False	1.0
ENSMUSG00000082628	Brooks22	1.0	1.0	0	0.0	0.0	True	1.0
ENSMUST00000095733	Brooks22	1.0	0.381418833803682	24	12.0	0.158556674865803	True	1.0
ENSMUSG00000093669	Brooks22	1.0	1.0	0	0.0	0.0	True	1.0
ENSMUSG00000047938	Brooks22	1.0	1.0	0	0.0	0.0	True	1.0
ENSMUSG00000082194	Brooks22	1.0	1.0	0	0.0	0.0	True	1.0
ENSMUSG00000031871	Brooks22	0.22543566406393	0.0140099378563392	24	0.0	0.721149921860912	False	0.0929106709100906
ENSMUSG00000081483	Brooks22	1.0	1.0	0	0.0	0.0	True	1.0
ENSMUSG00000098203	Brooks22	1.0	1.0	0	0.0	0.0	True	1.0
ENSMUSG00000095958	Brooks22	1.0	1.0	0	0.0	0.0	True	1.0
ENSMUSG00000078183	Brooks22	1.0	1.0	0	0.0	0.0	True	1.0
ENSMUST00000173606	Brooks22	1.0	1.0	0	0.0	0.0	True	1.0
ENSMUSG00000080816	Brooks22	1.0	1.0	0	0.0	0.0	True	1.0
ENSMUSG00000089890	Brooks22	1.0	1.0	0	0.0	0.0	True	1.0
ENSMUSG00000082242	Brooks22	1.0	1.0	0	0.0	0.0	True	1.0
ENSMUST00000176471	Brooks22	1.0	1.0	0	0.0	0.0	False	1.0
ENSMUST00000050151	Brooks22	1.0	0.893205507752076	24	20.0	0.0824627928219751	False	1.0
ENSMUSG00000020941	Brooks22	1.0	0.977248012670747	24	20.0	0.292636141394053	False	1.0
ENSMUSG00000063875	Brooks22	1.0	1.0	24	10.0	0.0168135850430537	False	1.0
ENSMUSG00000087403	Brooks22	1.0	0.707412050269815	24	4.0	0.100684934573153	False	1.0
ENSMUSG00000095704	Brooks22	1.0	1.0	0	0.0	0.0	True	1.0
ENSMUSG00000077627	Brooks22	1.0	1.0	0	0.0	0.0	True	1.0
ENSMUSG00000048922	Brooks22	1.0	0.255606268508117	24	20.0	0.051986490552835	False	0.6187318356141579
ENSMUSG00000094286	Brooks22	1.0	1.0	24	10.0	0.0358835478248737	False	1.0
ENSMUSG00000080850	Brooks22	1.0	1.0	0	0.0	0.0	True	1.0
ENSMUSG00000066958	Brooks22	1.0	1.0	0	0.0	0.0	True	1.0
ENSMUST00000120244	Brooks22	1.0	1.0	0	0.0	0.0	True	1.0
ENSMUSG00000084378	Brooks22	1.0	1.0	0	0.0	0.0	True	1.0
ENSMUSG00000099270	Brooks22	1.0	1.0	0	0.0	0.0	True	1.0
ENSMUSG00000096476	Brooks22	1.0	1.0	0	0.0	0.0	True	1.0
ENSMUSG00000022180	Brooks22	0.976130214607015	0.13716391231502	24	0.0	0.24713452713148	False	0.4125397420964573
ENSMUSG00000091135	Brooks22	1.0	1.0	0	0.0	0.0	True	1.0
ENSMUSG00000083153	Brooks22	1.0	1.0	0	0.0	0.0	True	1.0
ENSMUSG00000105311	Brooks22	1.0	1.0	0	0.0	0.0	True	1.0
ENSMUST00000085034	Brooks22	1.0	1.0	24	18.0	0.338195031305902	False	1.0
ENSMUSG00000083611	Brooks22	1.0	1.0	0	0.0	0.0	True	1.0
ENSMUSG00000060759	Brooks22	1.0	1.0	0	0.0	0.0	True	1.0
ENSMUSG00000036461	Brooks22	0.48217549122755	0.0441169085882103	24	4.0	0.752432325860606	False	0.2010986627209487
ENSMUSG00000081137	Brooks22	1.0	1.0	24	10.0	0.0157324187746195	False	1.0
ENSMUSG00000093352	Brooks22	1.0	1.0	0	0.0	0.0	True	1.0
ENSMUSG00000036902	Brooks22	0.828648045288723	0.105014317454598	24	0.0	0.031172802448609	False	0.3485648886723286
ENSMUSG00000037358	Brooks22	1.0	1.0	24	0.0	0.0007339768388716	True	1.0
ENSMUSG00000047347	Brooks22	1.0	1.0	0	0.0	0.0	True	1.0
ENSMUSG00000098799	Brooks22	1.0	1.0	0	0.0	0.0	True	1.0
ENSMUST00000075786	Brooks22	1.0	0.551725782871604	24	12.0	0.356466670531762	False	1.0
ENSMUSG00000026766	Brooks22	1.0	0.287336025931915	24	2.0	3.08772318140729	False	0.6660861633107614
ENSMUSG00000097939	Brooks22	1.0	1.0	0	0.0	0.0	True	1.0
ENSMUSG00000086850	Brooks22	1.0	1.0	0	0.0	0.0	True	1.0
ENSMUSG00000091552	Brooks22	1.0	1.0	0	0.0	0.0	True	1.0
ENSMUST00000183675	Brooks22	1.0	1.0	0	0.0	0.0	True	1.0
ENSMUST00000019980	Brooks22	1.0	0.977248012670747	0	0.0	0.0	True	1.0
ENSMUST00000160554	Brooks22	1.0	1.0	0	0.0	0.0	True	1.0
ENSMUSG00000022156	Brooks22	1.0	1.0	0	0.0	0.0	True	1.0
ENSMUSG00000083539	Brooks22	1.0	1.0	0	0.0	0.0	True	1.0
ENSMUSG00000092077	Brooks22	1.0	1.0	0	0.0	0.0	True	1.0
ENSMUSG00000084965	Brooks22	1.0	1.0	0	0.0	0.0	True	1.0
ENSMUSG00000092909	Brooks22	1.0	1.0	0	0.0	0.0	True	1.0
ENSMUSG00000096689	Brooks22	1.0	1.0	0	0.0	0.0	True	1.0
ENSMUSG00000095788	Brooks22	1.0	1.0	24	22.0	0.0416245477813273	False	1.0
ENSMUSG00000084380	Brooks22	1.0	1.0	0	0.0	0.0	True	1.0
ENSMUSG00000083937	Brooks22	1.0	1.0	0	0.0	0.0	True	1.0
ENSMUSG00000097267	Brooks22	1.0	1.0	0	0.0	0.0	True	1.0
ENSMUST00000167999	Brooks22	1.0	1.0	0	0.0	0.0	True	1.0
ENSMUSG00000096139	Brooks22	1.0	1.0	0	0.0	0.0	True	1.0
ENSMUSG00000082216	Brooks22	1.0	1.0	0	0.0	0.0	True	1.0
ENSMUSG00000086893	Brooks22	0.0152897335531314	0.0002258787642654	24	4.0	0.141507623264614	False	0.006224089349333
ENSMUST00000180203	Brooks22	1.0	1.0	0	0.0	0.0	True	1.0
ENSMUSG00000023572	Brooks22	0.284981888027294	0.0197524010143505	24	0.0	2.58341462506505	False	0.1177240252235965
ENSMUSG00000082446	Brooks22	1.0	1.0	0	0.0	0.0	True	1.0
ENSMUSG00000083735	Brooks22	1.0	1.0	0	0.0	0.0	True	1.0
ENSMUSG00000033857	Brooks22	1.0	1.0	24	0.0	0.154566471299568	False	1.0
ENSMUSG00000089802	Brooks22	1.0	1.0	0	0.0	0.0	True	1.0
ENSMUSG00000020528	Brooks22	1.0	1.0	24	6.0	0.38791878015894	False	1.0
ENSMUSG00000083985	Brooks22	1.0	1.0	0	0.0	0.0	True	1.0
ENSMUST00000178886	Brooks22	1.0	1.0	0	0.0	0.0	True	1.0
ENSMUSG00000081428	Brooks22	1.0	1.0	0	0.0	0.0	True	1.0
ENSMUSG00000083868	Brooks22	1.0	1.0	0	0.0	0.0	True	1.0
ENSMUST00000160944	Brooks22	1.0	1.0	0	0.0	0.0	True	1.0
ENSMUSG00000080242	Brooks22	1.0	1.0	0	0.0	0.0	True	1.0
ENSMUSG00000091665	Brooks22	1.0	1.0	0	0.0	0.0	True	1.0
ENSMUSG00000057696	Brooks22	1.0	0.402348514080625	24	2.0	0.0195903933727733	True	1.0
ENSMUSG00000089905	Brooks22	1.0	1.0	0	0.0	0.0	True	1.0
ENSMUSG00000025400	Brooks22	1.0	1.0	0	0.0	0.0	True	1.0
ENSMUSG00000048538	Brooks22	0.0942766788088672	0.0037790523735863	24	20.0	0.16621251998571	False	0.0386150017877022
ENSMUSG00000086235	Brooks22	1.0	1.0	0	0.0	0.0	True	1.0
ENSMUST00000185010	Brooks22	1.0	1.0	0	0.0	0.0	True	1.0
ENSMUSG00000014104	Brooks22	1.0	1.0	0	0.0	0.0	True	1.0
ENSMUSG00000084353	Brooks22	1.0	1.0	0	0.0	0.0	True	1.0
ENSMUSG00000095975	Brooks22	1.0	1.0	24	6.0	0.104451692396533	False	1.0
ENSMUSG00000086195	Brooks22	1.0	1.0	0	0.0	0.0	True	1.0
ENSMUSG00000066693	Brooks22	1.0	1.0	0	0.0	0.0	True	1.0
ENSMUSG00000046334	Brooks22	1.0	1.0	0	0.0	0.0	True	1.0
ENSMUSG00000052291	Brooks22	1.0	1.0	24	12.0	0.0446537932319305	False	1.0
ENSMUST00000164554	Brooks22	1.0	1.0	0	0.0	0.0	True	1.0
ENSMUSG00000018848	Brooks22	1.0	1.0	24	6.0	1.05556900295528	False	1.0
ENSMUSG00000081542	Brooks22	1.0	1.0	0	0.0	0.0	True	1.0
ENSMUSG00000095826	Brooks22	1.0	1.0	0	0.0	0.0	True	1.0
ENSMUSG00000084170	Brooks22	1.0	1.0	0	0.0	0.0	True	1.0
ENSMUSG00000083160	Brooks22	1.0	1.0	0	0.0	0.0	True	1.0
ENSMUSG00000083817	Brooks22	1.0	1.0	0	0.0	0.0	True	1.0
ENSMUSG00000098162	Brooks22	1.0	1.0	0	0.0	0.0	True	1.0
ENSMUSG00000060128	Brooks22	1.0	1.0	0	0.0	0.0	True	1.0
ENSMUSG00000043659	Brooks22	1.0	1.0	0	0.0	0.0	True	1.0
ENSMUSG00000084404	Brooks22	1.0	1.0	0	0.0	0.0	True	1.0
ENSMUSG00000000276	Brooks22	0.0083290750303869	8.90042488597018e-05	24	2.0	0.173042464385191	False	0.00339056969216
ENSMUSG00000051548	Brooks22	1.0	1.0	0	0.0	0.0	True	1.0
ENSMUSG00000109022	Brooks22	1.0	1.0	0	0.0	0.0	True	1.0
ENSMUSG00000024695	Brooks22	1.0	1.0	24	6.0	1.72328993642974	False	1.0
ENSMUSG00000082952	Brooks22	1.0	1.0	0	0.0	0.0	True	1.0
ENSMUSG00000086194	Brooks22	1.0	1.0	0	0.0	0.0	True	1.0
ENSMUSG00000085679	Brooks22	1.0	1.0	0	0.0	0.0	True	1.0
ENSMUSG00000080849	Brooks22	1.0	1.0	0	0.0	0.0	True	1.0
ENSMUSG00000086240	Brooks22	1.0	1.0	0	0.0	0.0	True	1.0
ENSMUSG00000004267	Brooks22	1.0	0.255606268508117	24	20.0	0.0389771399925649	False	0.6187318356141579
ENSMUSG00000083752	Brooks22	1.0	1.0	0	0.0	0.0	True	1.0
ENSMUSG00000064572	Brooks22	1.0	1.0	0	0.0	0.0	True	1.0
ENSMUSG00000067186	Brooks22	1.0	1.0	0	0.0	0.0	True	1.0
ENSMUSG00000086726	Brooks22	1.0	1.0	0	0.0	0.0	True	1.0
ENSMUSG00000078847	Brooks22	1.0	1.0	0	0.0	0.0	True	1.0
ENSMUSG00000082159	Brooks22	1.0	1.0	0	0.0	0.0	True	1.0
ENSMUST00000181730	Brooks22	1.0	1.0	0	0.0	0.0	True	1.0
ENSMUSG00000099337	Brooks22	0.581364519724191	0.059576479319744	24	10.0	79.8754891096137	False	0.2429045456457034
ENSMUSG00000027961	Brooks22	1.0	1.0	24	6.0	0.0551430152240517	False	1.0
ENSMUSG00000021022	Brooks22	0.138083394149541	0.0067691938186767	24	8.0	1.25884098934297	False	0.0566658640021174
ENSMUSG00000084240	Brooks22	1.0	1.0	0	0.0	0.0	True	1.0
ENSMUSG00000067561	Brooks22	1.0	1.0	0	0.0	0.0	True	1.0
ENSMUSG00000081402	Brooks22	1.0	1.0	0	0.0	0.0	True	1.0
ENSMUST00000171875	Brooks22	1.0	1.0	0	0.0	0.0	True	1.0
ENSMUST00000169865	Brooks22	1.0	1.0	0	0.0	0.0	True	1.0
ENSMUSG00000067482	Brooks22	1.0	1.0	0	0.0	0.0	True	1.0
ENSMUSG00000058078	Brooks22	1.0	1.0	0	0.0	0.0	True	1.0
ENSMUSG00000057990	Brooks22	1.0	0.741457106975999	24	22.0	0.0138932340367533	True	1.0
ENSMUSG00000084094	Brooks22	1.0	1.0	0	0.0	0.0	True	1.0
ENSMUSG00000075268	Brooks22	1.0	1.0	24	22.0	0.0251956288272391	True	1.0
ENSMUSG00000098138	Brooks22	1.0	1.0	0	0.0	0.0	True	1.0
ENSMUSG00000098057	Brooks22	1.0	1.0	24	22.0	0.0229505647969718	True	1.0
ENSMUSG00000089906	Brooks22	1.0	1.0	0	0.0	0.0	True	1.0
ENSMUSG00000080054	Brooks22	1.0	1.0	0	0.0	0.0	True	1.0
ENSMUSG00000096448	Brooks22	1.0	1.0	0	0.0	0.0	True	1.0
ENSMUSG00000054031	Brooks22	1.0	1.0	24	18.0	0.0970603052127903	False	1.0
ENSMUSG00000089891	Brooks22	1.0	1.0	0	0.0	0.0	True	1.0
ENSMUSG00000095042	Brooks22	1.0	1.0	24	18.0	0.0793670793339404	False	1.0
ENSMUSG00000090036	Brooks22	1.0	1.0	0	0.0	0.0	True	1.0
ENSMUSG00000034832	Brooks22	1.0	0.610194254638449	24	6.0	0.254480659481227	False	1.0
ENSMUSG00000089877	Brooks22	1.0	1.0	0	0.0	0.0	True	1.0
ENSMUSG00000036305	Brooks22	1.0	1.0	0	0.0	0.0	True	1.0
ENSMUST00000038613	Brooks22	1.0	1.0	24	0.0	0.297522249252052	False	1.0
ENSMUSG00000098871	Brooks22	1.0	1.0	0	0.0	0.0	True	1.0
ENSMUST00000167878	Brooks22	1.0	1.0	0	0.0	0.0	True	1.0
ENSMUST00000169792	Brooks22	1.0	1.0	0	0.0	0.0	True	1.0
ENSMUSG00000094473	Brooks22	1.0	1.0	0	0.0	0.0	True	1.0
ENSMUSG00000034538	Brooks22	0.762597085534172	0.0915176588096113	24	22.0	0.11536729977771	False	0.3198861423042925
ENSMUSG00000081185	Brooks22	1.0	1.0	0	0.0	0.0	True	1.0
ENSMUSG00000028189	Brooks22	0.018582739672732	0.0003266872538122	24	10.0	2.17568978396508	False	0.0075645943519287
ENSMUSG00000096973	Brooks22	1.0	1.0	0	0.0	0.0	True	1.0
ENSMUSG00000089670	Brooks22	1.0	1.0	0	0.0	0.0	True	1.0
ENSMUSG00000093745	Brooks22	1.0	1.0	0	0.0	0.0	True	1.0
ENSMUSG00000061863	Brooks22	1.0	1.0	0	0.0	0.0	True	1.0
ENSMUST00000085491	Brooks22	1.0	1.0	0	0.0	0.0	True	1.0
ENSMUSG00000082107	Brooks22	1.0	0.472884377270271	24	8.0	0.0049766175259909	True	1.0
ENSMUSG00000100215	Brooks22	1.0	1.0	0	0.0	0.0	True	1.0
ENSMUSG00000055485	Brooks22	1.0	0.741457106975999	24	22.0	0.0138691924061929	False	1.0
ENSMUST00000081004	Brooks22	1.0	1.0	0	0.0	0.0	True	1.0
ENSMUSG00000022425	Brooks22	0.440231272126487	0.0377969775423515	24	12.0	3.67646028742321	False	0.1833619218625872
ENSMUSG00000098105	Brooks22	1.0	1.0	0	0.0	0.0	True	1.0
ENSMUSG00000084325	Brooks22	1.0	1.0	0	0.0	0.0	True	1.0
ENSMUSG00000096755	Brooks22	1.0	1.0	24	18.0	0.110401288853437	False	1.0
ENSMUSG00000084642	Brooks22	1.0	1.0	0	0.0	0.0	True	1.0
ENSMUSG00000084151	Brooks22	1.0	1.0	0	0.0	0.0	True	1.0
ENSMUSG00000099066	Brooks22	1.0	1.0	0	0.0	0.0	True	1.0
ENSMUSG00000039062	Brooks22	1.0	0.673366993563631	24	20.0	12.010491521166	False	1.0
ENSMUSG00000093444	Brooks22	1.0	1.0	0	0.0	0.0	True	1.0
ENSMUSG00000095149	Brooks22	1.0	1.0	0	0.0	0.0	True	1.0
ENSMUSG00000025776	Brooks22	1.0	1.0	0	0.0	0.0	True	1.0
ENSMUSG00000089684	Brooks22	1.0	1.0	0	0.0	0.0	True	1.0
ENSMUSG00000082804	Brooks22	1.0	1.0	0	0.0	0.0	True	1.0
ENSMUSG00000087600	Brooks22	1.0	1.0	0	0.0	0.0	True	1.0
ENSMUSG00000067562	Brooks22	1.0	1.0	0	0.0	0.0	True	1.0
ENSMUSG00000083579	Brooks22	1.0	1.0	0	0.0	0.0	True	1.0
ENSMUSG00000080785	Brooks22	1.0	1.0	0	0.0	0.0	True	1.0
ENSMUSG00000022801	Brooks22	1.0	0.255606268508117	24	22.0	0.169380358365426	False	0.6187318356141579
ENSMUSG00000090078	Brooks22	1.0	1.0	0	0.0	0.0	True	1.0
ENSMUSG00000081186	Brooks22	1.0	1.0	0	0.0	0.0	True	1.0
ENSMUSG00000001082	Brooks22	1.0	0.977248012670747	24	0.0	1.13039504254044	False	1.0
ENSMUSG00000080866	Brooks22	1.0	1.0	0	0.0	0.0	True	1.0
ENSMUSG00000053740	Brooks22	1.0	1.0	24	22.0	0.0048804510037495	True	1.0
ENSMUSG00000032338	Brooks22	1.0	1.0	0	0.0	0.0	True	1.0
ENSMUSG00000081617	Brooks22	1.0	1.0	0	0.0	0.0	True	1.0
ENSMUSG00000081429	Brooks22	1.0	1.0	0	0.0	0.0	True	1.0
ENSMUSG00000029177	Brooks22	1.0	1.0	24	6.0	0.184130605820977	False	1.0
ENSMUSG00000052241	Brooks22	1.0	1.0	24	6.0	0.0843719811311789	True	1.0
ENSMUSG00000083039	Brooks22	1.0	1.0	0	0.0	0.0	True	1.0
ENSMUSG00000097028	Brooks22	1.0	1.0	0	0.0	0.0	True	1.0
ENSMUSG00000096651	Brooks22	1.0	1.0	0	0.0	0.0	True	1.0
ENSMUSG00000081643	Brooks22	1.0	1.0	0	0.0	0.0	True	1.0
ENSMUSG00000084195	Brooks22	1.0	0.673366993563631	0	0.0	0.0	True	1.0
ENSMUSG00000062962	Brooks22	1.0	1.0	0	0.0	0.0	True	1.0
ENSMUSG00000043168	Brooks22	0.428921953540933	0.0350411937225788	24	2.0	0.0375007010334474	True	1.0
ENSMUSG00000097536	Brooks22	1.0	0.287336025931915	24	12.0	0.0707792674764299	False	0.6660861633107614
ENSMUSG00000086563	Brooks22	1.0	1.0	0	0.0	0.0	True	1.0
ENSMUSG00000082373	Brooks22	1.0	1.0	0	0.0	0.0	True	1.0
ENSMUSG00000084081	Brooks22	1.0	0.287336025931915	24	4.0	0.0237177756545592	False	0.6660861633107614
ENSMUSG00000037236	Brooks22	1.0	1.0	24	10.0	0.910187848743323	False	1.0
ENSMUSG00000083097	Brooks22	1.0	1.0	0	0.0	0.0	True	1.0
ENSMUSG00000091363	Brooks22	0.121762153949727	0.0055943314933321	24	0.0	0.262194487357191	False	0.0499411892976563
ENSMUSG00000077260	Brooks22	1.0	1.0	0	0.0	0.0	True	1.0
ENSMUSG00000069439	Brooks22	1.0	1.0	0	0.0	0.0	True	1.0
ENSMUSG00000087121	Brooks22	1.0	1.0	0	0.0	0.0	True	1.0
ENSMUSG00000091785	Brooks22	1.0	1.0	0	0.0	0.0	True	1.0
ENSMUST00000171857	Brooks22	1.0	0.177287776592263	24	10.0	32.3600347342212	False	0.4876224938279627
ENSMUSG00000049482	Brooks22	1.0	1.0	24	0.0	0.557200143575	False	1.0
ENSMUSG00000073607	Brooks22	1.0	1.0	24	18.0	0.0062458741982207	True	1.0
ENSMUSG00000089610	Brooks22	1.0	1.0	0	0.0	0.0	True	1.0
ENSMUSG00000083242	Brooks22	1.0	1.0	0	0.0	0.0	True	1.0
ENSMUSG00000083289	Brooks22	1.0	1.0	0	0.0	0.0	True	1.0
ENSMUSG00000082057	Brooks22	1.0	1.0	24	18.0	0.0076480669453136	True	1.0
ENSMUSG00000083998	Brooks22	1.0	1.0	0	0.0	0.0	True	1.0
ENSMUSG00000082212	Brooks22	1.0	1.0	0	0.0	0.0	True	1.0
ENSMUSG00000081432	Brooks22	1.0	1.0	0	0.0	0.0	True	1.0
ENSMUSG00000038806	Brooks22	0.637309757426399	0.0689344010531879	24	0.0	0.677726494428247	False	0.2667195068130951
ENSMUSG00000082473	Brooks22	1.0	1.0	0	0.0	0.0	True	1.0
ENSMUSG00000085812	Brooks22	1.0	0.36048915352674	24	22.0	0.0899149911889002	True	1.0
ENSMUSG00000092617	Brooks22	1.0	1.0	0	0.0	0.0	True	1.0
ENSMUSG00000067351	Brooks22	1.0	1.0	0	0.0	0.0	True	1.0
ENSMUSG00000082059	Brooks22	1.0	1.0	0	0.0	0.0	True	1.0
ENSMUSG00000089993	Brooks22	1.0	1.0	24	6.0	0.0203590184439231	False	1.0
ENSMUST00000181848	Brooks22	1.0	1.0	0	0.0	0.0	True	1.0
ENSMUSG00000026149	Brooks22	1.0	1.0	0	0.0	0.0	True	1.0
ENSMUSG00000082528	Brooks22	1.0	1.0	0	0.0	0.0	True	1.0
ENSMUST00000163356	Brooks22	1.0	1.0	0	0.0	0.0	True	1.0
ENSMUSG00000067106	Brooks22	1.0	1.0	0	0.0	0.0	True	1.0
ENSMUSG00000096356	Brooks22	1.0	1.0	0	0.0	0.0	True	1.0
ENSMUSG00000046691	Brooks22	0.762597085534172	0.0915176588096113	24	22.0	2.57507076504705	False	0.3198861423042925
ENSMUST00000075049	Brooks22	1.0	1.0	24	10.0	0.217652416996688	False	1.0
ENSMUSG00000087008	Brooks22	1.0	1.0	0	0.0	0.0	True	1.0
ENSMUSG00000074930	Brooks22	1.0	1.0	0	0.0	0.0	True	1.0
ENSMUST00000178013	Brooks22	1.0	1.0	0	0.0	0.0	True	1.0
ENSMUSG00000011751	Brooks22	1.0	1.0	24	22.0	0.0089399510345415	True	1.0
ENSMUSG00000058607	Brooks22	1.0	1.0	0	0.0	0.0	True	1.0
ENSMUSG00000000823	Brooks22	0.0294439730578722	0.0006713231656963	24	4.0	3.33132146752606	False	0.0120249034652837
ENSMUSG00000079140	Brooks22	1.0	1.0	0	0.0	0.0	True	1.0
ENSMUSG00000036054	Brooks22	1.0	0.610194254638449	24	20.0	0.617834550061746	False	1.0
ENSMUSG00000089976	Brooks22	1.0	1.0	0	0.0	0.0	True	1.0
ENSMUSG00000035864	Brooks22	0.0042160423711062	2.84432858049715e-05	24	10.0	0.873093027002278	False	0.0017162512562539
ENSMUSG00000059430	Brooks22	1.0	0.497743362674536	24	18.0	0.0336505046098866	False	0.9583313165364042
ENSMUSG00000031958	Brooks22	1.0	0.814670798081583	24	22.0	5.32896883505619	False	1.0
ENSMUST00000159600	Brooks22	1.0	1.0	0	0.0	0.0	True	1.0
ENSMUSG00000118618	Brooks22	1.0	1.0	24	6.0	0.058127005840659	False	1.0
ENSMUSG00000118607	Brooks22	1.0	0.551725782871604	24	0.0	0.0944037050358724	False	1.0
ENSMUSG00000065837	Brooks22	1.0	1.0	0	0.0	0.0	True	1.0
ENSMUSG00000079457	Brooks22	1.0	1.0	24	0.0	0.104708372158104	False	1.0
ENSMUST00000113408	Brooks22	1.0	1.0	0	0.0	0.0	True	1.0
ENSMUSG00000004936	Brooks22	0.52977524516249	0.0513417876830541	24	0.0	1.74711943495572	False	0.2211656528827341
ENSMUST00000179134	Brooks22	1.0	1.0	24	0.0	0.0738290190236874	False	1.0
ENSMUSG00000045968	Brooks22	1.0	0.213804408684881	24	14.0	0.0251411816050877	False	0.5613511654418195
ENSMUSG00000091199	Brooks22	1.0	1.0	0	0.0	0.0	True	1.0
ENSMUST00000160587	Brooks22	1.0	1.0	24	22.0	0.0514505036126956	False	1.0
ENSMUSG00000085924	Brooks22	1.0	1.0	0	0.0	0.0	True	1.0
ENSMUSG00000085934	Brooks22	1.0	1.0	0	0.0	0.0	True	1.0
ENSMUSG00000091876	Brooks22	1.0	1.0	0	0.0	0.0	True	1.0
ENSMUSG00000011034	Brooks22	1.0	1.0	24	10.0	0.0931125280534257	False	1.0
ENSMUSG00000020627	Brooks22	0.319713724134169	0.0233405030791798	24	18.0	0.0118702015357786	False	0.1321988822912229
ENSMUSG00000090186	Brooks22	1.0	1.0	24	6.0	0.0299954696579333	True	1.0
ENSMUSG00000024750	Brooks22	1.0	0.497743362674536	24	0.0	2.79505168467418	False	0.9583313165364042
ENSMUSG00000090994	Brooks22	1.0	1.0	0	0.0	0.0	True	1.0
ENSMUSG00000086175	Brooks22	1.0	1.0	0	0.0	0.0	True	1.0
ENSMUSG00000084021	Brooks22	1.0	1.0	0	0.0	0.0	True	1.0
ENSMUSG00000083478	Brooks22	0.902694249862797	0.120176978603638	24	16.0	0.225837177988922	False	0.3807024309741228
ENSMUSG00000062210	Brooks22	1.0	0.977248012670747	24	16.0	0.0923552166907751	False	1.0
ENSMUSG00000081488	Brooks22	1.0	0.497743362674536	24	2.0	0.112214310640399	False	0.9583313165364042
ENSMUSG00000086913	Brooks22	1.0	1.0	0	0.0	0.0	True	1.0
ENSMUSG00000099287	Brooks22	1.0	1.0	0	0.0	0.0	True	1.0
ENSMUSG00000083064	Brooks22	1.0	1.0	24	6.0	0.0694916260278892	False	1.0
ENSMUSG00000097480	Brooks22	1.0	1.0	0	0.0	0.0	True	1.0
ENSMUSG00000083979	Brooks22	1.0	1.0	0	0.0	0.0	True	1.0
ENSMUSG00000030246	Brooks22	1.0	1.0	24	22.0	0.168751033330169	False	1.0
ENSMUSG00000080831	Brooks22	1.0	1.0	0	0.0	0.0	True	1.0
ENSMUSG00000091817	Brooks22	1.0	1.0	0	0.0	0.0	True	1.0
ENSMUSG00000089791	Brooks22	1.0	0.241215288471383	24	22.0	0.0544217663072415	True	1.0
ENSMUSG00000051153	Brooks22	1.0	1.0	0	0.0	0.0	True	1.0
ENSMUSG00000097041	Brooks22	1.0	1.0	0	0.0	0.0	True	1.0
ENSMUSG00000097612	Brooks22	1.0	1.0	0	0.0	0.0	True	1.0
ENSMUSG00000084228	Brooks22	1.0	1.0	0	0.0	0.0	True	1.0
ENSMUSG00000083239	Brooks22	1.0	1.0	24	18.0	0.0836083058074973	False	1.0
ENSMUSG00000098193	Brooks22	1.0	1.0	0	0.0	0.0	True	1.0
ENSMUSG00000083884	Brooks22	1.0	1.0	0	0.0	0.0	True	1.0
ENSMUST00000169784	Brooks22	1.0	1.0	0	0.0	0.0	True	1.0
ENSMUSG00000047330	Brooks22	0.828648045288723	0.105014317454598	24	14.0	0.0300746656174262	False	0.3485648886723286
ENSMUSG00000007591	Brooks22	1.0	0.472884377270271	24	2.0	0.0256573695553539	False	0.9411577476115794
ENSMUSG00000081130	Brooks22	1.0	1.0	0	0.0	0.0	True	1.0
ENSMUSG00000083584	Brooks22	1.0	1.0	0	0.0	0.0	True	1.0
ENSMUST00000097605	Brooks22	1.0	1.0	0	0.0	0.0	True	1.0
ENSMUSG00000058603	Brooks22	1.0	1.0	0	0.0	0.0	True	1.0
ENSMUST00000180256	Brooks22	1.0	1.0	24	0.0	61.4610143139535	False	1.0
ENSMUST00000094035	Brooks22	1.0	1.0	0	0.0	0.0	False	1.0
ENSMUSG00000089648	Brooks22	1.0	1.0	0	0.0	0.0	True	1.0
ENSMUSG00000081577	Brooks22	1.0	1.0	0	0.0	0.0	True	1.0
ENSMUSG00000096592	Brooks22	1.0	1.0	0	0.0	0.0	True	1.0
ENSMUSG00000109654	Brooks22	1.0	1.0	24	6.0	0.0308333911936394	False	1.0
ENSMUSG00000089727	Brooks22	1.0	1.0	24	0.0	0.0141541564390111	True	1.0
ENSMUST00000114660	Brooks22	1.0	1.0	24	18.0	0.300060762596512	False	1.0
ENSMUSG00000095841	Brooks22	1.0	1.0	0	0.0	0.0	True	1.0
ENSMUSG00000097017	Brooks22	1.0	1.0	0	0.0	0.0	True	1.0
ENSMUSG00000089808	Brooks22	1.0	1.0	0	0.0	0.0	True	1.0
ENSMUSG00000094202	Brooks22	1.0	1.0	0	0.0	0.0	True	1.0
ENSMUSG00000086633	Brooks22	1.0	1.0	0	0.0	0.0	True	1.0
ENSMUSG00000047509	Brooks22	1.0	1.0	0	0.0	0.0	True	1.0
ENSMUSG00000064481	Brooks22	1.0	1.0	0	0.0	0.0	True	1.0
ENSMUSG00000096141	Brooks22	1.0	1.0	0	0.0	0.0	True	1.0
ENSMUSG00000074582	Brooks22	1.0	0.36048915352674	24	2.0	1.0464048990711	False	0.7748267258525211
ENSMUST00000167120	Brooks22	1.0	1.0	0	0.0	0.0	True	1.0
ENSMUSG00000083828	Brooks22	1.0	1.0	0	0.0	0.0	True	1.0
ENSMUSG00000084282	Brooks22	1.0	1.0	0	0.0	0.0	True	1.0
ENSMUSG00000085481	Brooks22	1.0	1.0	0	0.0	0.0	True	1.0
ENSMUST00000133844	Brooks22	1.0	1.0	24	6.0	0.122302603087588	False	1.0
ENSMUSG00000105518	Brooks22	1.0	1.0	0	0.0	0.0	True	1.0
ENSMUSG00000062793	Brooks22	1.0	1.0	0	0.0	0.0	True	1.0
ENSMUSG00000089991	Brooks22	0.0344480825763655	0.0008456379162022	24	6.0	1.64666077455255	False	0.0140653236102323
ENSMUSG00000097426	Brooks22	0.138083394149541	0.0067691938186767	24	16.0	2.32011634402243	False	0.0566658640021174
ENSMUSG00000080950	Brooks22	1.0	1.0	24	12.0	0.0073956298244301	True	1.0
ENSMUSG00000082173	Brooks22	1.0	1.0	24	10.0	0.0725251141191794	False	1.0
ENSMUSG00000078630	Brooks22	1.0	0.707412050269815	24	0.0	0.0238054568954263	False	1.0
ENSMUST00000178028	Brooks22	1.0	1.0	24	6.0	0.0038834304422765	True	1.0
ENSMUSG00000073835	Brooks22	1.0	0.551725782871604	24	14.0	2.71342327785401	False	1.0
ENSMUSG00000097719	Brooks22	1.0	1.0	0	0.0	0.0	True	1.0
ENSMUSG00000089807	Brooks22	1.0	1.0	0	0.0	0.0	True	1.0
ENSMUSG00000040323	Brooks22	1.0	1.0	24	18.0	1.5133216488242	False	1.0
ENSMUSG00000093398	Brooks22	1.0	1.0	0	0.0	0.0	True	1.0
ENSMUSG00000093541	Brooks22	1.0	1.0	0	0.0	0.0	True	1.0
ENSMUSG00000085841	Brooks22	1.0	1.0	0	0.0	0.0	True	1.0
ENSMUSG00000096964	Brooks22	1.0	1.0	24	10.0	0.0453616071198982	False	1.0
ENSMUSG00000082363	Brooks22	0.883492977019822	0.112595648029118	24	14.0	0.0660522586441978	True	1.0
ENSMUSG00000089838	Brooks22	1.0	1.0	0	0.0	0.0	True	1.0
ENSMUSG00000079137	Brooks22	1.0	1.0	24	6.0	0.0589500781339601	False	1.0
ENSMUSG00000064689	Brooks22	1.0	1.0	0	0.0	0.0	True	1.0
ENSMUSG00000090119	Brooks22	1.0	1.0	0	0.0	0.0	True	1.0
ENSMUSG00000082644	Brooks22	1.0	1.0	0	0.0	0.0	True	1.0
ENSMUSG00000045506	Brooks22	1.0	0.610194254638449	24	6.0	0.118004100964755	True	1.0
ENSMUST00000177707	Brooks22	1.0	1.0	24	0.0	0.0246200439073532	True	1.0
ENSMUST00000162990	Brooks22	1.0	1.0	0	0.0	0.0	True	1.0
ENSMUST00000089898	Brooks22	1.0	1.0	24	0.0	0.0322971022306956	True	1.0
ENSMUSG00000066680	Brooks22	1.0	1.0	0	0.0	0.0	True	1.0
ENSMUSG00000070489	Brooks22	1.0	1.0	0	0.0	0.0	True	1.0
ENSMUSG00000096474	Brooks22	1.0	1.0	0	0.0	0.0	True	1.0
ENSMUSG00000026450	Brooks22	1.0	1.0	0	0.0	0.0	True	1.0
ENSMUSG00000049832	Brooks22	1.0	1.0	0	0.0	0.0	True	1.0
ENSMUSG00000043623	Brooks22	1.0	1.0	24	6.0	0.0083785082502794	True	1.0
ENSMUSG00000078260	Brooks22	1.0	1.0	0	0.0	0.0	True	1.0
ENSMUSG00000089888	Brooks22	1.0	1.0	0	0.0	0.0	True	1.0
ENSMUSG00000092335	Brooks22	0.52977524516249	0.0513417876830541	24	6.0	0.173014887220724	False	0.2211656528827341
ENSMUSG00000097260	Brooks22	1.0	1.0	0	0.0	0.0	True	1.0
ENSMUSG00000093382	Brooks22	1.0	1.0	0	0.0	0.0	True	1.0
ENSMUSG00000093666	Brooks22	1.0	1.0	0	0.0	0.0	True	1.0
ENSMUSG00000093743	Brooks22	1.0	1.0	0	0.0	0.0	True	1.0
ENSMUSG00000093731	Brooks22	1.0	1.0	0	0.0	0.0	True	1.0
ENSMUSG00000096519	Brooks22	1.0	1.0	0	0.0	0.0	True	1.0
ENSMUSG00000093522	Brooks22	1.0	1.0	0	0.0	0.0	True	1.0
ENSMUSG00000077645	Brooks22	1.0	1.0	0	0.0	0.0	True	1.0
ENSMUSG00000093547	Brooks22	1.0	1.0	0	0.0	0.0	True	1.0
ENSMUST00000123211	Brooks22	0.976130214607015	0.13716391231502	24	4.0	1.68058068684607	False	0.4125397420964573
ENSMUSG00000093702	Brooks22	1.0	1.0	0	0.0	0.0	True	1.0
ENSMUSG00000084355	Brooks22	1.0	1.0	0	0.0	0.0	True	1.0
ENSMUSG00000093747	Brooks22	1.0	1.0	0	0.0	0.0	True	1.0
ENSMUSG00000074736	Brooks22	1.0	1.0	0	0.0	0.0	True	1.0
ENSMUSG00000084345	Brooks22	1.0	1.0	24	0.0	0.0103591143443829	False	1.0
ENSMUSG00000086176	Brooks22	1.0	1.0	0	0.0	0.0	True	1.0
ENSMUSG00000050240	Brooks22	0.284981888027294	0.0197524010143505	24	2.0	0.170596582029066	False	0.1177240252235965
ENSMUSG00000026895	Brooks22	1.0	1.0	24	0.0	8.03980410209105	False	1.0
ENSMUSG00000091292	Brooks22	1.0	1.0	0	0.0	0.0	True	1.0
ENSMUSG00000090939	Brooks22	1.0	1.0	24	6.0	0.101460630712114	True	1.0
ENSMUSG00000084154	Brooks22	1.0	1.0	0	0.0	0.0	True	1.0
ENSMUSG00000089645	Brooks22	1.0	1.0	0	0.0	0.0	True	1.0
ENSMUSG00000092411	Brooks22	1.0	1.0	0	0.0	0.0	True	1.0
ENSMUSG00000084304	Brooks22	1.0	1.0	0	0.0	0.0	True	1.0
ENSMUSG00000029716	Brooks22	1.0	1.0	24	22.0	16.8736891194546	False	1.0
ENSMUSG00000083585	Brooks22	1.0	1.0	0	0.0	0.0	True	1.0
ENSMUSG00000065765	Brooks22	1.0	1.0	0	0.0	0.0	True	1.0
ENSMUSG00000083505	Brooks22	1.0	1.0	0	0.0	0.0	True	1.0
ENSMUST00000178496	Brooks22	1.0	1.0	0	0.0	0.0	True	1.0
ENSMUSG00000098100	Brooks22	1.0	1.0	0	0.0	0.0	True	1.0
ENSMUSG00000021662	Brooks22	1.0	0.741457106975999	24	0.0	0.007911110667915	False	1.0
ENSMUSG00000082998	Brooks22	1.0	1.0	0	0.0	0.0	True	1.0
ENSMUSG00000082368	Brooks22	1.0	1.0	0	0.0	0.0	True	1.0
ENSMUSG00000093945	Brooks22	1.0	1.0	0	0.0	0.0	True	1.0
ENSMUSG00000071671	Brooks22	1.0	1.0	0	0.0	0.0	True	1.0
ENSMUSG00000080902	Brooks22	1.0	1.0	24	18.0	0.0270270353905122	True	1.0
ENSMUSG00000086546	Brooks22	1.0	1.0	0	0.0	0.0	True	1.0
ENSMUSG00000045062	Brooks22	1.0	0.64178062410104	24	22.0	0.0094130054711553	True	1.0
ENSMUSG00000089818	Brooks22	1.0	1.0	0	0.0	0.0	True	1.0
ENSMUSG00000083549	Brooks22	1.0	1.0	0	0.0	0.0	True	1.0
ENSMUSG00000069315	Brooks22	1.0	1.0	0	0.0	0.0	True	1.0
ENSMUST00000114659	Brooks22	1.0	1.0	24	0.0	0.0504195419257256	False	1.0
ENSMUSG00000027712	Brooks22	1.0	0.255606268508117	24	0.0	9.46759411466292	False	0.6187318356141579
ENSMUSG00000080704	Brooks22	1.0	1.0	0	0.0	0.0	True	1.0
ENSMUSG00000034206	Brooks22	1.0	1.0	24	22.0	0.011174408463091	False	1.0
ENSMUSG00000047905	Brooks22	1.0	0.213804408684881	24	0.0	0.120744846848634	False	0.5613511654418195
ENSMUSG00000082017	Brooks22	1.0	1.0	0	0.0	0.0	True	1.0
ENSMUSG00000085704	Brooks22	1.0	1.0	24	10.0	0.103009901669694	False	1.0
ENSMUSG00000027351	Brooks22	0.200603930328151	0.0117406692862071	24	14.0	1.36913550507245	False	0.0826345190757181
ENSMUSG00000032263	Brooks22	1.0	1.0	24	18.0	4.98439570058397	False	1.0
ENSMUSG00000081117	Brooks22	1.0	1.0	0	0.0	0.0	True	1.0
ENSMUSG00000059150	Brooks22	1.0	1.0	0	0.0	0.0	True	1.0
ENSMUSG00000074465	Brooks22	1.0	1.0	0	0.0	0.0	True	1.0
ENSMUSG00000083658	Brooks22	1.0	1.0	0	0.0	0.0	True	1.0
ENSMUSG00000025783	Brooks22	1.0	1.0	0	0.0	0.0	True	1.0
ENSMUSG00000097945	Brooks22	1.0	1.0	0	0.0	0.0	True	1.0
ENSMUSG00000097957	Brooks22	1.0	1.0	0	0.0	0.0	True	1.0
ENSMUSG00000094374	Brooks22	1.0	1.0	0	0.0	0.0	True	1.0
ENSMUSG00000090356	Brooks22	1.0	1.0	0	0.0	0.0	True	1.0
ENSMUSG00000088339	Brooks22	1.0	1.0	0	0.0	0.0	True	1.0
ENSMUSG00000051198	Brooks22	1.0	1.0	0	0.0	0.0	True	1.0
ENSMUSG00000043870	Brooks22	1.0	1.0	0	0.0	0.0	True	1.0
ENSMUSG00000084173	Brooks22	1.0	1.0	0	0.0	0.0	True	1.0
ENSMUSG00000088233	Brooks22	1.0	1.0	0	0.0	0.0	True	1.0
ENSMUSG00000084162	Brooks22	1.0	1.0	0	0.0	0.0	True	1.0
ENSMUSG00000094229	Brooks22	1.0	1.0	24	12.0	0.163016397334747	True	1.0
ENSMUSG00000090021	Brooks22	1.0	0.977248012670747	24	4.0	0.0295825192977204	False	1.0
ENSMUSG00000022187	Brooks22	1.0	1.0	0	0.0	0.0	True	1.0
ENSMUSG00000039275	Brooks22	1.0	0.497743362674536	24	16.0	0.289383450200594	False	0.9583313165364042
ENSMUSG00000083530	Brooks22	1.0	1.0	0	0.0	0.0	True	1.0
ENSMUSG00000032332	Brooks22	1.0	0.893205507752076	24	8.0	0.127081230714846	False	1.0
ENSMUSG00000081048	Brooks22	1.0	1.0	0	0.0	0.0	True	1.0
ENSMUSG00000083659	Brooks22	1.0	1.0	0	0.0	0.0	True	1.0
ENSMUSG00000061477	Brooks22	1.0	0.287336025931915	24	10.0	31.7003041073742	False	0.6660861633107614
ENSMUSG00000081988	Brooks22	1.0	1.0	24	10.0	0.0141520351186676	True	1.0
ENSMUSG00000092165	Brooks22	1.0	1.0	0	0.0	0.0	True	1.0
ENSMUSG00000081844	Brooks22	1.0	1.0	0	0.0	0.0	True	1.0
ENSMUSG00000080780	Brooks22	1.0	1.0	0	0.0	0.0	True	1.0
ENSMUSG00000083553	Brooks22	0.814650916921271	0.0982659881321048	24	16.0	0.0479482037254786	True	1.0
ENSMUSG00000031953	Brooks22	1.0	0.156142257220381	24	0.0	0.283903372646399	False	0.4487223950329496
ENSMUST00000179515	Brooks22	1.0	1.0	24	22.0	4.16973797797895	False	1.0
ENSMUSG00000083050	Brooks22	1.0	1.0	0	0.0	0.0	True	1.0
ENSMUSG00000031585	Brooks22	0.35606648627637	0.0274935859792854	24	16.0	0.418034457969674	False	0.1476295735613918
ENSMUSG00000081890	Brooks22	1.0	1.0	0	0.0	0.0	True	1.0
ENSMUSG00000081936	Brooks22	1.0	1.0	0	0.0	0.0	True	1.0
ENSMUSG00000020185	Brooks22	0.319713724134169	0.0233405030791798	24	16.0	0.0490887669635325	False	0.1321988822912229
ENSMUSG00000031896	Brooks22	0.35606648627637	0.0274935859792854	24	18.0	0.0921805613158219	False	0.1476295735613918
ENSMUSG00000083903	Brooks22	1.0	1.0	0	0.0	0.0	True	1.0
ENSMUSG00000084090	Brooks22	1.0	1.0	0	0.0	0.0	True	1.0
ENSMUSG00000082989	Brooks22	1.0	1.0	0	0.0	0.0	True	1.0
ENSMUSG00000082351	Brooks22	1.0	1.0	0	0.0	0.0	True	1.0
ENSMUSG00000091997	Brooks22	1.0	1.0	24	22.0	0.0156348380388158	True	1.0
ENSMUST00000063964	Brooks22	1.0	1.0	0	0.0	0.0	True	1.0
ENSMUST00000090238	Brooks22	1.0	1.0	0	0.0	0.0	True	1.0
ENSMUSG00000084248	Brooks22	1.0	1.0	0	0.0	0.0	True	1.0
ENSMUSG00000040818	Brooks22	1.0	1.0	24	12.0	0.134173511730147	False	1.0
ENSMUSG00000083405	Brooks22	1.0	1.0	0	0.0	0.0	True	1.0
ENSMUSG00000086573	Brooks22	1.0	1.0	0	0.0	0.0	True	1.0
ENSMUSG00000072950	Brooks22	1.0	1.0	0	0.0	0.0	True	1.0
ENSMUSG00000083076	Brooks22	1.0	1.0	0	0.0	0.0	True	1.0
ENSMUSG00000098175	Brooks22	1.0	1.0	0	0.0	0.0	True	1.0
ENSMUSG00000068689	Brooks22	1.0	1.0	0	0.0	0.0	True	1.0
ENSMUSG00000092311	Brooks22	1.0	1.0	0	0.0	0.0	True	1.0
ENSMUSG00000040146	Brooks22	1.0	1.0	24	18.0	2.1317855239212	False	1.0
ENSMUSG00000092237	Brooks22	1.0	1.0	0	0.0	0.0	True	1.0
ENSMUSG00000046782	Brooks22	1.0	1.0	24	10.0	0.0986293751602432	False	1.0
ENSMUSG00000092228	Brooks22	1.0	1.0	0	0.0	0.0	True	1.0
ENSMUSG00000092303	Brooks22	1.0	1.0	0	0.0	0.0	True	1.0
ENSMUSG00000092450	Brooks22	1.0	1.0	0	0.0	0.0	True	1.0
ENSMUSG00000083692	Brooks22	0.762597085534172	0.0915176588096113	24	18.0	0.0065018468530103	True	1.0
ENSMUSG00000092588	Brooks22	1.0	1.0	0	0.0	0.0	True	1.0
ENSMUST00000143003	Brooks22	1.0	1.0	24	6.0	0.0570536177468178	False	1.0
ENSMUSG00000061843	Brooks22	1.0	1.0	0	0.0	0.0	True	1.0
ENSMUSG00000092552	Brooks22	1.0	1.0	0	0.0	0.0	True	1.0
ENSMUSG00000097445	Brooks22	1.0	0.52473457277307	24	20.0	0.0122605244789936	False	1.0
ENSMUSG00000075410	Brooks22	1.0	1.0	24	22.0	0.0809778685814834	False	1.0
ENSMUST00000180405	Brooks22	1.0	1.0	0	0.0	0.0	True	1.0
ENSMUSG00000083827	Brooks22	1.0	1.0	0	0.0	0.0	True	1.0
ENSMUST00000178263	Brooks22	1.0	1.0	0	0.0	0.0	True	1.0
ENSMUSG00000082570	Brooks22	1.0	0.177287776592263	24	16.0	0.0885432040333983	True	1.0
ENSMUSG00000020694	Brooks22	1.0	0.673366993563631	24	0.0	0.527713790799522	False	1.0
ENSMUSG00000098130	Brooks22	1.0	1.0	0	0.0	0.0	True	1.0
ENSMUSG00000055408	Brooks22	1.0	1.0	0	0.0	0.0	True	1.0
ENSMUSG00000081303	Brooks22	1.0	1.0	24	10.0	0.002543463091928	True	1.0
ENSMUSG00000081624	Brooks22	1.0	1.0	0	0.0	0.0	True	1.0
ENSMUSG00000048164	Brooks22	1.0	1.0	24	10.0	0.0346065129780508	False	1.0
ENSMUSG00000083219	Brooks22	1.0	1.0	24	18.0	0.0193358349315461	True	1.0
ENSMUSG00000050967	Brooks22	1.0	0.893205507752076	24	12.0	0.0020633375875023	True	1.0
ENSMUSG00000082555	Brooks22	1.0	1.0	0	0.0	0.0	True	1.0
ENSMUST00000120337	Brooks22	1.0	1.0	0	0.0	0.0	True	1.0
ENSMUSG00000006007	Brooks22	1.0	1.0	0	0.0	0.0	True	1.0
ENSMUST00000183103	Brooks22	1.0	1.0	0	0.0	0.0	True	1.0
ENSMUSG00000052922	Brooks22	1.0	1.0	0	0.0	0.0	True	1.0
ENSMUST00000113709	Brooks22	1.0	0.814670798081583	24	10.0	1.76076659583262	False	1.0
ENSMUSG00000082485	Brooks22	1.0	1.0	0	0.0	0.0	True	1.0
ENSMUSG00000087222	Brooks22	1.0	1.0	24	12.0	0.0480245712578467	False	1.0
ENSMUSG00000083467	Brooks22	1.0	1.0	0	0.0	0.0	True	1.0
ENSMUST00000080251	Brooks22	1.0	1.0	0	0.0	0.0	True	1.0
ENSMUST00000080031	Brooks22	1.0	1.0	0	0.0	0.0	True	1.0
ENSMUSG00000084514	Brooks22	1.0	1.0	0	0.0	0.0	True	1.0
ENSMUSG00000089083	Brooks22	1.0	1.0	0	0.0	0.0	True	1.0
ENSMUSG00000097963	Brooks22	1.0	1.0	0	0.0	0.0	True	1.0
ENSMUSG00000064770	Brooks22	1.0	1.0	0	0.0	0.0	True	1.0
ENSMUSG00000092029	Brooks22	1.0	0.580960018755026	0	0.0	0.0	True	1.0
ENSMUSG00000093736	Brooks22	1.0	1.0	0	0.0	0.0	True	1.0
ENSMUST00000124432	Brooks22	0.255079323192235	0.0166623687504063	24	0.0	0.117871871996673	False	0.1052249589573977
ENSMUSG00000083245	Brooks22	1.0	1.0	24	6.0	0.0168864170415159	False	1.0
ENSMUSG00000084319	Brooks22	1.0	1.0	24	6.0	59.1831405290392	False	1.0
ENSMUSG00000090448	Brooks22	1.0	1.0	0	0.0	0.0	True	1.0
ENSMUST00000178582	Brooks22	1.0	1.0	0	0.0	0.0	True	1.0
ENSMUSG00000065836	Brooks22	1.0	1.0	0	0.0	0.0	True	1.0
ENSMUSG00000092547	Brooks22	1.0	1.0	0	0.0	0.0	True	1.0
ENSMUSG00000043024	Brooks22	1.0	1.0	0	0.0	0.0	True	1.0
ENSMUSG00000098089	Brooks22	1.0	1.0	0	0.0	0.0	True	1.0
ENSMUSG00000062757	Brooks22	1.0	1.0	0	0.0	0.0	True	1.0
ENSMUSG00000057069	Brooks22	0.35606648627637	0.0274935859792854	24	2.0	1.34576562595424	False	0.1476295735613918
ENSMUSG00000059263	Brooks22	1.0	1.0	24	22.0	1.0647613911107	False	1.0
ENSMUSG00000083443	Brooks22	1.0	1.0	0	0.0	0.0	True	1.0
ENSMUSG00000098589	Brooks22	1.0	1.0	0	0.0	0.0	True	1.0
ENSMUSG00000094189	Brooks22	1.0	1.0	0	0.0	0.0	True	1.0
ENSMUSG00000081805	Brooks22	1.0	0.85393815291683	24	2.0	0.0517057691607039	True	1.0
ENSMUSG00000109224	Brooks22	0.284981888027294	0.0197524010143505	24	8.0	0.742785975151658	False	0.1177240252235965
ENSMUSG00000081925	Brooks22	1.0	1.0	0	0.0	0.0	True	1.0
ENSMUSG00000101878	Brooks22	1.0	1.0	0	0.0	0.0	True	1.0
ENSMUSG00000107906	Brooks22	1.0	1.0	0	0.0	0.0	True	1.0
ENSMUSG00000006127	Brooks22	0.284981888027294	0.0197524010143505	24	2.0	2.23616155589215	False	0.1177240252235965
ENSMUST00000076334	Brooks22	1.0	1.0	0	0.0	0.0	True	1.0
ENSMUSG00000085094	Brooks22	1.0	1.0	0	0.0	0.0	True	1.0
ENSMUSG00000097552	Brooks22	1.0	1.0	0	0.0	0.0	True	1.0
ENSMUSG00000087020	Brooks22	1.0	1.0	24	22.0	0.157474801490588	False	1.0
ENSMUSG00000098516	Brooks22	1.0	1.0	0	0.0	0.0	True	1.0
ENSMUSG00000071237	Brooks22	1.0	1.0	0	0.0	0.0	True	1.0
ENSMUSG00000081761	Brooks22	1.0	1.0	0	0.0	0.0	True	1.0
ENSMUSG00000080719	Brooks22	1.0	1.0	0	0.0	0.0	True	1.0
ENSMUSG00000073117	Brooks22	1.0	1.0	0	0.0	0.0	True	1.0
ENSMUSG00000089698	Brooks22	1.0	1.0	0	0.0	0.0	True	1.0
ENSMUSG00000003585	Brooks22	0.177157583737439	0.0098057381258128	24	0.0	36.206695623876	False	0.0729276961016927
ENSMUSG00000090753	Brooks22	1.0	1.0	0	0.0	0.0	True	1.0
ENSMUSG00000062433	Brooks22	1.0	1.0	0	0.0	0.0	True	1.0
ENSMUSG00000082535	Brooks22	1.0	1.0	0	0.0	0.0	True	1.0
ENSMUSG00000082576	Brooks22	0.475128616296292	0.0409569430652809	24	0.0	0.114254313704122	True	1.0
ENSMUSG00000071204	Brooks22	1.0	0.322224940939471	24	10.0	3.82092220281963	False	0.7194253813034807
ENSMUSG00000089931	Brooks22	1.0	1.0	0	0.0	0.0	True	1.0
ENSMUSG00000095544	Brooks22	1.0	1.0	0	0.0	0.0	True	1.0
ENSMUST00000177433	Brooks22	1.0	1.0	0	0.0	0.0	True	1.0
ENSMUSG00000089834	Brooks22	1.0	1.0	0	0.0	0.0	True	1.0
ENSMUSG00000081113	Brooks22	1.0	1.0	0	0.0	0.0	True	1.0
ENSMUSG00000081692	Brooks22	1.0	1.0	0	0.0	0.0	True	1.0
ENSMUST00000054444	Brooks22	1.0	0.935226760211411	24	2.0	0.0338880924883653	False	1.0
ENSMUST00000111425	Brooks22	1.0	1.0	0	0.0	0.0	True	1.0
ENSMUST00000117495	Brooks22	1.0	1.0	0	0.0	0.0	True	1.0
ENSMUSG00000098240	Brooks22	1.0	0.893205507752076	24	2.0	0.0171416825895243	True	1.0
ENSMUSG00000082658	Brooks22	1.0	1.0	24	22.0	0.0387635937446465	True	1.0
ENSMUSG00000074071	Brooks22	1.0	0.448025391866005	24	12.0	0.671468599414746	False	0.8949140755975186
ENSMUST00000071391	Brooks22	1.0	1.0	0	0.0	0.0	True	1.0
ENSMUSG00000081059	Brooks22	1.0	1.0	0	0.0	0.0	True	1.0
ENSMUSG00000084211	Brooks22	1.0	1.0	0	0.0	0.0	True	1.0
ENSMUSG00000093137	Brooks22	1.0	1.0	0	0.0	0.0	True	1.0
ENSMUSG00000072717	Brooks22	1.0	1.0	0	0.0	0.0	True	1.0
ENSMUSG00000084077	Brooks22	1.0	1.0	0	0.0	0.0	True	1.0
ENSMUSG00000082816	Brooks22	0.960628947037719	0.128670445459329	24	2.0	0.0520989205310436	False	0.406285041019688
ENSMUSG00000097032	Brooks22	0.581364519724191	0.059576479319744	24	10.0	0.264665118450656	False	0.2429045456457034
ENSMUSG00000084012	Brooks22	1.0	1.0	0	0.0	0.0	True	1.0
ENSMUST00000175309	Brooks22	1.0	1.0	0	0.0	0.0	True	1.0
ENSMUSG00000030178	Brooks22	1.0	1.0	24	12.0	0.0307018693323387	True	1.0
ENSMUSG00000051116	Brooks22	1.0	1.0	24	18.0	0.0509046171776195	True	1.0
ENSMUST00000055613	Brooks22	1.0	1.0	0	0.0	0.0	True	1.0
ENSMUSG00000084204	Brooks22	1.0	1.0	0	0.0	0.0	True	1.0
ENSMUST00000099610	Brooks22	1.0	1.0	0	0.0	0.0	True	1.0
ENSMUSG00000082777	Brooks22	1.0	1.0	0	0.0	0.0	True	1.0
ENSMUSG00000024870	Brooks22	1.0	1.0	24	12.0	4.1638689916951	False	1.0
ENSMUSG00000081691	Brooks22	1.0	1.0	0	0.0	0.0	True	1.0
ENSMUSG00000029390	Brooks22	1.0	0.741457106975999	24	6.0	7.02298455074482	False	1.0
ENSMUSG00000098025	Brooks22	1.0	1.0	0	0.0	0.0	True	1.0
ENSMUSG00000084747	Brooks22	1.0	1.0	0	0.0	0.0	True	1.0
ENSMUSG00000098071	Brooks22	1.0	1.0	0	0.0	0.0	True	1.0
ENSMUSG00000098084	Brooks22	1.0	1.0	0	0.0	0.0	True	1.0
ENSMUSG00000062477	Brooks22	1.0	1.0	0	0.0	0.0	True	1.0
ENSMUST00000115764	Brooks22	1.0	0.741457106975999	0	0.0	0.0	True	1.0
ENSMUST00000122401	Brooks22	1.0	1.0	0	0.0	0.0	True	1.0
ENSMUSG00000099197	Brooks22	1.0	1.0	0	0.0	0.0	True	1.0
ENSMUSG00000091408	Brooks22	1.0	1.0	0	0.0	0.0	True	1.0
ENSMUSG00000097513	Brooks22	0.814650916921271	0.0982659881321048	24	2.0	0.0101710239405873	True	1.0
ENSMUSG00000080921	Brooks22	1.0	1.0	0	0.0	0.0	True	1.0
ENSMUSG00000020263	Brooks22	1.0	1.0	24	0.0	0.907783685687291	False	1.0
ENSMUST00000080373	Brooks22	1.0	0.778063952528791	24	4.0	2.0783282512635	False	1.0
ENSMUSG00000090199	Brooks22	1.0	1.0	0	0.0	0.0	True	1.0
ENSMUSG00000078953	Brooks22	1.0	1.0	0	0.0	0.0	True	1.0
ENSMUSG00000092488	Brooks22	1.0	1.0	0	0.0	0.0	True	1.0
ENSMUSG00000086373	Brooks22	1.0	1.0	0	0.0	0.0	True	1.0
ENSMUSG00000057719	Brooks22	1.0	1.0	24	0.0	0.0066786235483069	False	1.0
ENSMUSG00000083075	Brooks22	1.0	1.0	0	0.0	0.0	True	1.0
ENSMUSG00000068290	Brooks22	1.0	1.0	24	18.0	11.121375454502	False	1.0
ENSMUSG00000053931	Brooks22	0.581364519724191	0.059576479319744	24	14.0	10.5712463787389	False	0.2429045456457034
ENSMUSG00000083819	Brooks22	1.0	1.0	0	0.0	0.0	True	1.0
ENSMUSG00000084318	Brooks22	1.0	1.0	0	0.0	0.0	True	1.0
ENSMUSG00000085949	Brooks22	1.0	1.0	0	0.0	0.0	True	1.0
ENSMUSG00000059791	Brooks22	1.0	1.0	24	22.0	0.171638150317754	False	1.0
ENSMUSG00000068149	Brooks22	1.0	1.0	0	0.0	0.0	True	1.0
ENSMUSG00000082459	Brooks22	1.0	1.0	0	0.0	0.0	True	1.0
ENSMUSG00000065636	Brooks22	1.0	1.0	0	0.0	0.0	True	1.0
ENSMUSG00000082095	Brooks22	1.0	0.814670798081583	24	22.0	0.0466513698887825	False	1.0
ENSMUSG00000101841	Brooks22	1.0	1.0	0	0.0	0.0	True	1.0
ENSMUSG00000081629	Brooks22	1.0	1.0	0	0.0	0.0	True	1.0
ENSMUSG00000082312	Brooks22	1.0	1.0	0	0.0	0.0	True	1.0
ENSMUSG00000088763	Brooks22	1.0	1.0	0	0.0	0.0	True	1.0
ENSMUSG00000031823	Brooks22	1.0	0.977248012670747	24	22.0	0.835086037513501	False	1.0
ENSMUSG00000082875	Brooks22	1.0	1.0	0	0.0	0.0	True	1.0
ENSMUSG00000081023	Brooks22	1.0	1.0	0	0.0	0.0	True	1.0
ENSMUSG00000088892	Brooks22	1.0	1.0	0	0.0	0.0	True	1.0
ENSMUSG00000082199	Brooks22	1.0	1.0	0	0.0	0.0	True	1.0
ENSMUSG00000083859	Brooks22	1.0	1.0	0	0.0	0.0	True	1.0
ENSMUSG00000081631	Brooks22	1.0	1.0	0	0.0	0.0	True	1.0
ENSMUSG00000095288	Brooks22	1.0	1.0	0	0.0	0.0	True	1.0
ENSMUST00000165452	Brooks22	1.0	1.0	0	0.0	0.0	True	1.0
ENSMUSG00000098093	Brooks22	1.0	1.0	0	0.0	0.0	True	1.0
ENSMUSG00000084183	Brooks22	1.0	1.0	0	0.0	0.0	True	1.0
ENSMUSG00000096527	Brooks22	1.0	1.0	0	0.0	0.0	True	1.0
ENSMUSG00000038764	Brooks22	1.0	0.200784508935113	24	4.0	0.303412448739335	False	0.5292682216556478
ENSMUSG00000081126	Brooks22	0.828648045288723	0.105014317454598	24	22.0	0.0268488444816532	True	1.0
ENSMUSG00000081335	Brooks22	1.0	1.0	0	0.0	0.0	True	1.0
ENSMUSG00000082072	Brooks22	1.0	1.0	0	0.0	0.0	True	1.0
ENSMUSG00000086779	Brooks22	1.0	1.0	0	0.0	0.0	True	1.0
ENSMUSG00000045708	Brooks22	1.0	1.0	0	0.0	0.0	True	1.0
ENSMUSG00000084347	Brooks22	1.0	1.0	0	0.0	0.0	True	1.0
ENSMUSG00000088423	Brooks22	1.0	1.0	0	0.0	0.0	True	1.0
ENSMUSG00000082691	Brooks22	1.0	1.0	0	0.0	0.0	True	1.0
ENSMUSG00000014668	Brooks22	1.0	0.177287776592263	24	2.0	0.740496363394176	False	0.4876224938279627
ENSMUSG00000081751	Brooks22	1.0	1.0	24	22.0	0.182972364913393	True	1.0
ENSMUST00000178246	Brooks22	1.0	1.0	0	0.0	0.0	True	1.0
ENSMUST00000052877	Brooks22	1.0	1.0	0	0.0	0.0	True	1.0
ENSMUSG00000082797	Brooks22	1.0	1.0	0	0.0	0.0	True	1.0
ENSMUSG00000084456	Brooks22	1.0	1.0	0	0.0	0.0	True	1.0
ENSMUSG00000020000	Brooks22	1.0	1.0	0	0.0	0.0	True	1.0
ENSMUSG00000080826	Brooks22	1.0	1.0	0	0.0	0.0	True	1.0
ENSMUSG00000081302	Brooks22	1.0	1.0	0	0.0	0.0	True	1.0
ENSMUSG00000084316	Brooks22	1.0	1.0	0	0.0	0.0	True	1.0
ENSMUSG00000079184	Brooks22	0.902694249862797	0.120176978603638	24	14.0	1.05889947589467	False	0.3807024309741228
ENSMUSG00000083344	Brooks22	1.0	1.0	24	22.0	0.0200090005872357	True	1.0
ENSMUSG00000086513	Brooks22	1.0	0.85393815291683	24	6.0	0.0016991775951912	True	1.0
ENSMUSG00000082093	Brooks22	1.0	1.0	0	0.0	0.0	True	1.0
ENSMUSG00000088428	Brooks22	1.0	1.0	0	0.0	0.0	True	1.0
ENSMUSG00000086155	Brooks22	1.0	1.0	0	0.0	0.0	True	1.0
ENSMUSG00000077270	Brooks22	1.0	1.0	0	0.0	0.0	True	1.0
ENSMUSG00000063932	Brooks22	1.0	1.0	0	0.0	0.0	True	1.0
ENSMUSG00000082782	Brooks22	1.0	1.0	0	0.0	0.0	True	1.0
ENSMUSG00000081142	Brooks22	1.0	1.0	0	0.0	0.0	True	1.0
ENSMUSG00000083309	Brooks22	1.0	1.0	0	0.0	0.0	True	1.0
ENSMUSG00000081723	Brooks22	1.0	1.0	24	6.0	0.0116686761031404	True	1.0
ENSMUSG00000022040	Brooks22	1.0	0.551725782871604	24	0.0	47.5380817923904	False	1.0
ENSMUSG00000082852	Brooks22	1.0	1.0	0	0.0	0.0	True	1.0
ENSMUSG00000081101	Brooks22	1.0	1.0	0	0.0	0.0	True	1.0
ENSMUST00000153321	Brooks22	1.0	0.551725782871604	24	14.0	1.43440146097597	False	1.0
ENSMUSG00000092336	Brooks22	1.0	1.0	0	0.0	0.0	True	1.0
ENSMUSG00000092393	Brooks22	1.0	1.0	0	0.0	0.0	True	1.0
ENSMUSG00000092271	Brooks22	1.0	1.0	0	0.0	0.0	True	1.0
ENSMUSG00000061175	Brooks22	0.440231272126487	0.0377969775423515	24	12.0	1.36390998595948	False	0.1833619218625872
ENSMUSG00000090179	Brooks22	1.0	1.0	0	0.0	0.0	True	1.0
ENSMUSG00000092221	Brooks22	1.0	1.0	0	0.0	0.0	True	1.0
ENSMUSG00000029201	Brooks22	0.35606648627637	0.0274935859792854	24	0.0	8.63674364676872	False	0.1476295735613918
ENSMUST00000179251	Brooks22	1.0	1.0	0	0.0	0.0	True	1.0
ENSMUSG00000090968	Brooks22	1.0	1.0	0	0.0	0.0	True	1.0
ENSMUSG00000088605	Brooks22	1.0	1.0	0	0.0	0.0	True	1.0
ENSMUSG00000092619	Brooks22	1.0	1.0	0	0.0	0.0	True	1.0
ENSMUSG00000092441	Brooks22	1.0	1.0	0	0.0	0.0	True	1.0
ENSMUSG00000087559	Brooks22	1.0	1.0	0	0.0	0.0	True	1.0
ENSMUSG00000092614	Brooks22	1.0	1.0	0	0.0	0.0	True	1.0
ENSMUSG00000083586	Brooks22	1.0	1.0	0	0.0	0.0	True	1.0
ENSMUSG00000092264	Brooks22	1.0	1.0	0	0.0	0.0	True	1.0
ENSMUST00000173442	Brooks22	1.0	1.0	0	0.0	0.0	True	1.0
ENSMUSG00000029490	Brooks22	1.0	0.36048915352674	24	6.0	0.217230274248319	False	0.7748267258525211
ENSMUSG00000092523	Brooks22	1.0	1.0	0	0.0	0.0	True	1.0
ENSMUSG00000063652	Brooks22	1.0	0.977248012670747	24	4.0	0.129588631360934	False	1.0
ENSMUSG00000096707	Brooks22	1.0	1.0	0	0.0	0.0	True	1.0
ENSMUST00000177996	Brooks22	1.0	1.0	0	0.0	0.0	True	1.0
ENSMUSG00000099091	Brooks22	1.0	1.0	0	0.0	0.0	True	1.0
ENSMUSG00000092490	Brooks22	1.0	0.402348514080625	24	4.0	0.20373867686328	False	0.8351573111481448
ENSMUSG00000092573	Brooks22	1.0	1.0	0	0.0	0.0	True	1.0
ENSMUSG00000092611	Brooks22	1.0	1.0	0	0.0	0.0	True	1.0
ENSMUSG00000092575	Brooks22	1.0	1.0	0	0.0	0.0	True	1.0
ENSMUSG00000081054	Brooks22	1.0	1.0	0	0.0	0.0	True	1.0
ENSMUSG00000092561	Brooks22	1.0	1.0	0	0.0	0.0	True	1.0
ENSMUSG00000059824	Brooks22	0.0002778871884663	4.72108534105956e-07	24	12.0	10.8843179061092	False	0.0001131213100633
ENSMUST00000178713	Brooks22	1.0	1.0	0	0.0	0.0	True	1.0
ENSMUSG00000048824	Brooks22	1.0	1.0	0	0.0	0.0	True	1.0
ENSMUSG00000099170	Brooks22	1.0	1.0	0	0.0	0.0	True	1.0
ENSMUSG00000056222	Brooks22	1.0	1.0	0	0.0	0.0	True	1.0
ENSMUSG00000092520	Brooks22	1.0	1.0	0	0.0	0.0	True	1.0
ENSMUSG00000081820	Brooks22	1.0	1.0	0	0.0	0.0	True	1.0
ENSMUSG00000046324	Brooks22	0.52977524516249	0.0513417876830541	24	6.0	1.49715011673847	False	0.2211656528827341
ENSMUST00000109588	Brooks22	1.0	1.0	24	10.0	0.168591934304403	False	1.0
ENSMUSG00000076583	Brooks22	1.0	1.0	24	10.0	0.228501556340433	False	1.0
ENSMUSG00000093681	Brooks22	1.0	1.0	0	0.0	0.0	True	1.0
ENSMUST00000176905	Brooks22	1.0	1.0	0	0.0	0.0	True	1.0
ENSMUSG00000093689	Brooks22	1.0	1.0	0	0.0	0.0	True	1.0
ENSMUSG00000093216	Brooks22	1.0	1.0	0	0.0	0.0	True	1.0
ENSMUSG00000092326	Brooks22	1.0	1.0	0	0.0	0.0	True	1.0
ENSMUSG00000092318	Brooks22	1.0	1.0	0	0.0	0.0	True	1.0
ENSMUSG00000092535	Brooks22	1.0	1.0	0	0.0	0.0	True	1.0
ENSMUSG00000092476	Brooks22	1.0	1.0	0	0.0	0.0	True	1.0
ENSMUSG00000082872	Brooks22	1.0	1.0	0	0.0	0.0	True	1.0
ENSMUSG00000048261	Brooks22	1.0	1.0	0	0.0	0.0	True	1.0
ENSMUSG00000084252	Brooks22	1.0	1.0	0	0.0	0.0	True	1.0
ENSMUSG00000098644	Brooks22	1.0	1.0	0	0.0	0.0	True	1.0
ENSMUST00000180669	Brooks22	1.0	1.0	0	0.0	0.0	True	1.0
ENSMUSG00000050310	Brooks22	1.0	1.0	24	10.0	0.323840763647815	False	1.0
ENSMUSG00000080705	Brooks22	1.0	1.0	0	0.0	0.0	True	1.0
ENSMUSG00000076377	Brooks22	1.0	1.0	0	0.0	0.0	True	1.0
ENSMUSG00000022951	Brooks22	0.319713724134169	0.0233405030791798	24	18.0	1.35789250725159	False	0.1321988822912229
ENSMUST00000069681	Brooks22	1.0	1.0	0	0.0	0.0	True	1.0
ENSMUSG00000098354	Brooks22	1.0	1.0	0	0.0	0.0	True	1.0
ENSMUSG00000043635	Brooks22	1.0	1.0	24	22.0	0.0071057160441436	False	1.0
ENSMUSG00000090773	Brooks22	1.0	1.0	0	0.0	0.0	True	1.0
ENSMUST00000184441	Brooks22	1.0	1.0	0	0.0	0.0	True	1.0
ENSMUSG00000098506	Brooks22	1.0	1.0	0	0.0	0.0	True	1.0
ENSMUSG00000000628	Brooks22	1.0	1.0	24	22.0	0.0920532820952084	False	1.0
ENSMUSG00000021799	Brooks22	1.0	1.0	0	0.0	0.0	True	1.0
ENSMUST00000183883	Brooks22	1.0	1.0	0	0.0	0.0	True	1.0
ENSMUSG00000092868	Brooks22	1.0	1.0	0	0.0	0.0	True	1.0
ENSMUSG00000098290	Brooks22	1.0	1.0	0	0.0	0.0	True	1.0
ENSMUSG00000098741	Brooks22	1.0	1.0	0	0.0	0.0	True	1.0
ENSMUSG00000041596	Brooks22	1.0	1.0	24	18.0	0.0185311474145559	False	1.0
ENSMUSG00000021643	Brooks22	1.0	0.977248012670747	24	2.0	0.790262538654086	False	1.0
ENSMUSG00000099242	Brooks22	0.0402910454514695	0.0010604995220274	24	6.0	0.343564800202233	False	0.0164631348335014
ENSMUSG00000099055	Brooks22	0.902694249862797	0.120176978603638	24	6.0	0.195517146318424	False	0.3807024309741228
ENSMUSG00000098520	Brooks22	1.0	1.0	0	0.0	0.0	True	1.0
ENSMUSG00000080073	Brooks22	1.0	1.0	0	0.0	0.0	True	1.0
ENSMUSG00000078507	Brooks22	1.0	1.0	0	0.0	0.0	True	1.0
ENSMUSG00000093773	Brooks22	1.0	1.0	0	0.0	0.0	True	1.0
ENSMUSG00000088836	Brooks22	1.0	1.0	0	0.0	0.0	True	1.0
ENSMUSG00000051190	Brooks22	1.0	1.0	0	0.0	0.0	True	1.0
ENSMUSG00000098330	Brooks22	1.0	1.0	0	0.0	0.0	True	1.0
ENSMUSG00000098469	Brooks22	1.0	1.0	0	0.0	0.0	True	1.0
ENSMUSG00000075088	Brooks22	1.0	1.0	0	0.0	0.0	True	1.0
ENSMUSG00000082420	Brooks22	1.0	1.0	0	0.0	0.0	True	1.0
ENSMUSG00000094555	Brooks22	1.0	1.0	0	0.0	0.0	True	1.0
ENSMUSG00000093509	Brooks22	1.0	1.0	0	0.0	0.0	True	1.0
ENSMUSG00000093567	Brooks22	1.0	1.0	0	0.0	0.0	True	1.0
ENSMUST00000181632	Brooks22	1.0	1.0	0	0.0	0.0	True	1.0
ENSMUST00000167675	Brooks22	1.0	1.0	0	0.0	0.0	True	1.0
ENSMUSG00000093707	Brooks22	1.0	1.0	0	0.0	0.0	True	1.0
ENSMUSG00000081196	Brooks22	1.0	1.0	0	0.0	0.0	True	1.0
ENSMUSG00000093770	Brooks22	1.0	1.0	0	0.0	0.0	True	1.0
ENSMUSG00000095491	Brooks22	1.0	1.0	0	0.0	0.0	True	1.0
ENSMUSG00000098382	Brooks22	1.0	1.0	0	0.0	0.0	True	1.0
ENSMUSG00000065684	Brooks22	1.0	1.0	0	0.0	0.0	True	1.0
ENSMUSG00000094416	Brooks22	1.0	1.0	0	0.0	0.0	True	1.0
ENSMUSG00000095952	Brooks22	1.0	1.0	0	0.0	0.0	True	1.0
ENSMUSG00000026102	Brooks22	1.0	0.255606268508117	24	18.0	0.343972093708196	False	0.6187318356141579
ENSMUSG00000051359	Brooks22	0.0114829962102928	0.0001521113892041	24	4.0	2.06120919609097	False	0.0046744565013222
ENSMUSG00000095974	Brooks22	1.0	1.0	0	0.0	0.0	True	1.0
ENSMUSG00000075611	Brooks22	1.0	1.0	0	0.0	0.0	True	1.0
ENSMUSG00000093940	Brooks22	1.0	1.0	0	0.0	0.0	True	1.0
ENSMUSG00000082898	Brooks22	1.0	1.0	0	0.0	0.0	True	1.0
ENSMUSG00000094243	Brooks22	1.0	1.0	0	0.0	0.0	True	1.0
ENSMUSG00000096439	Brooks22	1.0	1.0	0	0.0	0.0	True	1.0
ENSMUSG00000031521	Brooks22	1.0	0.673366993563631	24	18.0	1.00267741572252	False	1.0
ENSMUSG00000098561	Brooks22	1.0	1.0	0	0.0	0.0	True	1.0
ENSMUSG00000084048	Brooks22	1.0	1.0	0	0.0	0.0	True	1.0
ENSMUSG00000093719	Brooks22	1.0	1.0	0	0.0	0.0	True	1.0
ENSMUSG00000082277	Brooks22	1.0	1.0	0	0.0	0.0	True	1.0
ENSMUSG00000098386	Brooks22	1.0	1.0	0	0.0	0.0	True	1.0
ENSMUSG00000021613	Brooks22	1.0	0.425186952973315	24	22.0	0.0066064986566259	True	1.0
ENSMUSG00000031901	Brooks22	0.976130214607015	0.13716391231502	24	4.0	0.759001347857828	False	0.4125397420964573
ENSMUSG00000093420	Brooks22	1.0	1.0	0	0.0	0.0	True	1.0
ENSMUSG00000092576	Brooks22	1.0	1.0	0	0.0	0.0	True	1.0
ENSMUST00000180083	Brooks22	1.0	0.255606268508117	24	4.0	0.0460298230281195	False	0.6187318356141579
ENSMUSG00000063830	Brooks22	1.0	1.0	0	0.0	0.0	True	1.0
ENSMUSG00000089886	Brooks22	1.0	1.0	0	0.0	0.0	True	1.0
ENSMUST00000179409	Brooks22	1.0	1.0	0	0.0	0.0	True	1.0
ENSMUSG00000035916	Brooks22	1.0	1.0	24	4.0	0.0017387755749377	True	1.0
ENSMUSG00000092487	Brooks22	1.0	1.0	0	0.0	0.0	True	1.0
ENSMUSG00000094501	Brooks22	1.0	1.0	0	0.0	0.0	True	1.0
ENSMUST00000178430	Brooks22	1.0	1.0	0	0.0	0.0	True	1.0
ENSMUSG00000095185	Brooks22	1.0	1.0	0	0.0	0.0	True	1.0
ENSMUSG00000067642	Brooks22	1.0	1.0	0	0.0	0.0	True	1.0
ENSMUSG00000079162	Brooks22	1.0	1.0	0	0.0	0.0	True	1.0
ENSMUST00000097211	Brooks22	1.0	1.0	0	0.0	0.0	True	1.0
ENSMUST00000180216	Brooks22	1.0	1.0	0	0.0	0.0	True	1.0
ENSMUSG00000115219	Brooks22	1.0	0.977248012670747	24	22.0	1.16616757460067	False	1.0
ENSMUST00000165439	Brooks22	1.0	1.0	0	0.0	0.0	True	1.0
ENSMUSG00000024810	Brooks22	1.0	0.610194254638449	24	10.0	0.111379217531818	False	1.0
ENSMUSG00000083761	Brooks22	1.0	1.0	0	0.0	0.0	True	1.0
ENSMUSG00000092935	Brooks22	1.0	1.0	0	0.0	0.0	True	1.0
ENSMUSG00000073482	Brooks22	1.0	1.0	0	0.0	0.0	True	1.0
ENSMUSG00000092496	Brooks22	1.0	1.0	0	0.0	0.0	True	1.0
ENSMUST00000177819	Brooks22	1.0	1.0	0	0.0	0.0	True	1.0
ENSMUSG00000083580	Brooks22	1.0	1.0	0	0.0	0.0	True	1.0
ENSMUSG00000085891	Brooks22	0.902694249862797	0.120176978603638	24	8.0	0.0607772420565461	False	0.3807024309741228
ENSMUSG00000063488	Brooks22	0.52977524516249	0.0513417876830541	24	6.0	0.488299658816182	False	0.2211656528827341
ENSMUST00000058336	Brooks22	1.0	1.0	24	10.0	0.0527876425359194	False	1.0
ENSMUSG00000025754	Brooks22	1.0	1.0	0	0.0	0.0	True	1.0
ENSMUSG00000092464	Brooks22	1.0	1.0	0	0.0	0.0	True	1.0
ENSMUST00000053062	Brooks22	1.0	1.0	24	22.0	0.0629706872917868	False	1.0
ENSMUSG00000087193	Kinouchi18	1.0	1.0	0	0.0	0.0	True	1.0
ENSMUSG00000039545	Kinouchi18	1.0	1.0	24	6.0	0.005591093318842	False	1.0
ENSMUSG00000085599	Kinouchi18	1.0	1.0	0	0.0	0.0	True	1.0
ENSMUSG00000084908	Kinouchi18	1.0	1.0	0	0.0	0.0	True	1.0
ENSMUSG00000086484	Kinouchi18	1.0	1.0	0	0.0	0.0	True	1.0
ENSMUSG00000085087	Kinouchi18	0.546924391784686	0.0504586028467331	24	4.0	0.109407096719089	False	0.2275842623582363
ENSMUSG00000085224	Kinouchi18	1.0	1.0	0	0.0	0.0	True	1.0
ENSMUSG00000085491	Kinouchi18	1.0	1.0	0	0.0	0.0	True	1.0
ENSMUSG00000086994	Kinouchi18	1.0	1.0	0	0.0	0.0	True	1.0
ENSMUSG00000086669	Kinouchi18	1.0	0.319437189910929	24	2.0	1.04807437818148	False	0.7444453061250436
ENSMUSG00000091192	Kinouchi18	1.0	0.176851105389708	24	22.0	0.479885088120062	True	1.0
ENSMUSG00000087364	Kinouchi18	1.0	1.0	0	0.0	0.0	True	1.0
ENSMUSG00000085767	Kinouchi18	1.0	1.0	24	18.0	0.0874705230463383	False	1.0
ENSMUSG00000087515	Kinouchi18	1.0	1.0	0	0.0	0.0	True	1.0
ENSMUSG00000087612	Kinouchi18	1.0	0.941067472093733	24	10.0	0.0526377358983078	False	1.0
ENSMUSG00000052403	Kinouchi18	1.0	1.0	24	12.0	0.0768278588826996	True	1.0
ENSMUSG00000085830	Kinouchi18	1.0	1.0	0	0.0	0.0	True	1.0
ENSMUSG00000085680	Kinouchi18	1.0	1.0	0	0.0	0.0	True	1.0
ENSMUSG00000075514	Kinouchi18	1.0	0.143133981826997	24	10.0	0.453457679279996	False	0.4382225269941392
ENSMUSG00000086418	Kinouchi18	1.0	1.0	0	0.0	0.0	True	1.0
ENSMUSG00000086621	Kinouchi18	1.0	1.0	0	0.0	0.0	True	1.0
ENSMUSG00000087103	Kinouchi18	1.0	1.0	0	0.0	0.0	True	1.0
ENSMUSG00000085319	Kinouchi18	1.0	1.0	0	0.0	0.0	True	1.0
ENSMUSG00000087086	Kinouchi18	1.0	1.0	0	0.0	0.0	True	1.0
ENSMUSG00000086657	Kinouchi18	0.481309982664986	0.0441325251254348	24	4.0	0.159321057296266	False	0.199600758463863
ENSMUSG00000075534	Kinouchi18	1.0	1.0	0	0.0	0.0	True	1.0
ENSMUSG00000087079	Kinouchi18	1.0	1.0	0	0.0	0.0	True	1.0
ENSMUSG00000085716	Kinouchi18	1.0	1.0	0	0.0	0.0	True	1.0
ENSMUSG00000087125	Kinouchi18	1.0	1.0	0	0.0	0.0	True	1.0
ENSMUSG00000085818	Kinouchi18	1.0	1.0	0	0.0	0.0	True	1.0
ENSMUSG00000086430	Kinouchi18	1.0	1.0	0	0.0	0.0	True	1.0
ENSMUSG00000086874	Kinouchi18	1.0	1.0	0	0.0	0.0	True	1.0
ENSMUSG00000085205	Kinouchi18	1.0	1.0	0	0.0	0.0	True	1.0
ENSMUSG00000097836	Kinouchi18	1.0	0.351571782078216	24	6.0	0.0022273863607376	True	1.0
ENSMUSG00000097211	Kinouchi18	1.0	1.0	0	0.0	0.0	True	1.0
ENSMUSG00000086399	Kinouchi18	1.0	1.0	0	0.0	0.0	True	1.0
ENSMUSG00000091745	Kinouchi18	1.0	0.542921540119544	0	0.0	0.0	True	1.0
ENSMUSG00000092131	Kinouchi18	0.74548269271705	0.0820298949562343	24	2.0	0.53893486831017	False	0.3134188132853557
ENSMUSG00000086387	Kinouchi18	1.0	1.0	0	0.0	0.0	True	1.0
ENSMUSG00000084913	Kinouchi18	1.0	1.0	0	0.0	0.0	True	1.0
ENSMUSG00000086624	Kinouchi18	1.0	1.0	0	0.0	0.0	True	1.0
ENSMUSG00000086728	Kinouchi18	0.566786192329818	0.0567846805680314	24	10.0	0.156223929594669	False	0.2364706217711137
ENSMUSG00000074343	Kinouchi18	1.0	1.0	0	0.0	0.0	True	1.0
ENSMUSG00000086914	Kinouchi18	0.286295968471689	0.0196038087437772	24	10.0	1.05518009422563	False	0.117215333462519
ENSMUSG00000089810	Kinouchi18	0.0203959383002247	0.0002651562373201	24	12.0	0.875666895685797	False	0.0082647081955571
ENSMUSG00000086360	Kinouchi18	1.0	1.0	0	0.0	0.0	True	1.0
ENSMUSG00000086014	Kinouchi18	1.0	1.0	0	0.0	0.0	True	1.0
ENSMUSG00000096993	Kinouchi18	1.0	0.749267486277728	0	0.0	0.0	True	1.0
ENSMUSG00000053889	Kinouchi18	1.0	0.383706374245502	24	18.0	0.0050268221074551	True	1.0
ENSMUSG00000098843	Kinouchi18	1.0	1.0	0	0.0	0.0	True	1.0
ENSMUSG00000098645	Kinouchi18	1.0	1.0	0	0.0	0.0	True	1.0
ENSMUSG00000085449	Kinouchi18	1.0	1.0	0	0.0	0.0	True	1.0
ENSMUSG00000085969	Kinouchi18	1.0	1.0	0	0.0	0.0	True	1.0
ENSMUSG00000062470	Kinouchi18	1.0	0.749267486277728	24	22.0	0.0393059446458166	False	1.0
ENSMUSG00000086381	Kinouchi18	1.0	1.0	0	0.0	0.0	True	1.0
ENSMUSG00000086189	Kinouchi18	1.0	1.0	0	0.0	0.0	True	1.0
ENSMUSG00000085702	Kinouchi18	1.0	1.0	0	0.0	0.0	True	1.0
ENSMUSG00000086224	Kinouchi18	0.546924391784686	0.0504586028467331	24	6.0	0.112910810819868	False	0.2275842623582363
ENSMUSG00000085516	Kinouchi18	1.0	1.0	0	0.0	0.0	True	1.0
ENSMUSG00000090357	Kinouchi18	1.0	1.0	24	18.0	0.102785041713277	True	1.0
ENSMUSG00000097320	Kinouchi18	1.0	0.264142704721749	24	12.0	0.296172382406766	False	0.6560550892157362
ENSMUSG00000062132	Kinouchi18	1.0	0.694506645053126	24	14.0	0.0009291383104791	True	1.0
ENSMUSG00000087009	Kinouchi18	1.0	1.0	0	0.0	0.0	True	1.0
ENSMUSG00000099098	Kinouchi18	1.0	1.0	0	0.0	0.0	True	1.0
ENSMUSG00000087371	Kinouchi18	1.0	1.0	24	22.0	0.0022436498167049	True	1.0
ENSMUSG00000086868	Kinouchi18	1.0	0.143133981826997	24	6.0	0.0712318158163893	False	0.4382225269941392
ENSMUSG00000090075	Kinouchi18	1.0	1.0	0	0.0	0.0	True	1.0
ENSMUSG00000087593	Kinouchi18	1.0	1.0	24	10.0	0.306014601694102	False	1.0
ENSMUSG00000087507	Kinouchi18	1.0	1.0	0	0.0	0.0	True	1.0
ENSMUSG00000084085	Kinouchi18	1.0	1.0	0	0.0	0.0	True	1.0
ENSMUSG00000089948	Kinouchi18	1.0	1.0	0	0.0	0.0	True	1.0
ENSMUSG00000086777	Kinouchi18	1.0	1.0	0	0.0	0.0	True	1.0
ENSMUSG00000086584	Kinouchi18	1.0	1.0	0	0.0	0.0	True	1.0
ENSMUSG00000072660	Kinouchi18	1.0	1.0	24	0.0	0.10411015982122	False	1.0
ENSMUSG00000073145	Kinouchi18	1.0	1.0	0	0.0	0.0	True	1.0
ENSMUSG00000085414	Kinouchi18	1.0	1.0	0	0.0	0.0	True	1.0
ENSMUSG00000086722	Kinouchi18	1.0	1.0	0	0.0	0.0	True	1.0
ENSMUSG00000086863	Kinouchi18	1.0	1.0	0	0.0	0.0	True	1.0
ENSMUSG00000087512	Kinouchi18	1.0	1.0	0	0.0	0.0	True	1.0
ENSMUSG00000086643	Kinouchi18	1.0	1.0	0	0.0	0.0	True	1.0
ENSMUSG00000086731	Kinouchi18	1.0	1.0	0	0.0	0.0	True	1.0
ENSMUSG00000086282	Kinouchi18	1.0	1.0	24	18.0	0.168431421065073	False	1.0
ENSMUSG00000087157	Kinouchi18	1.0	1.0	0	0.0	0.0	True	1.0
ENSMUSG00000087302	Kinouchi18	1.0	1.0	0	0.0	0.0	True	1.0
ENSMUSG00000086839	Kinouchi18	0.867161349157812	0.103297547821576	24	8.0	0.0978183236822222	False	0.3653070096062853
ENSMUSG00000089957	Kinouchi18	1.0	1.0	0	0.0	0.0	True	1.0
ENSMUSG00000086614	Kinouchi18	1.0	1.0	0	0.0	0.0	True	1.0
ENSMUSG00000086239	Kinouchi18	1.0	1.0	0	0.0	0.0	True	1.0
ENSMUSG00000092134	Kinouchi18	1.0	0.81080816080803	0	0.0	0.0	True	1.0
ENSMUSG00000087111	Kinouchi18	1.0	0.264142704721749	0	0.0	0.0	True	1.0
ENSMUSG00000085786	Kinouchi18	1.0	0.291789947316339	24	10.0	0.0108993439252094	True	1.0
ENSMUSG00000085739	Kinouchi18	1.0	1.0	0	0.0	0.0	True	1.0
ENSMUSG00000097874	Kinouchi18	1.0	1.0	24	18.0	0.0309316790362243	True	1.0
ENSMUSG00000089961	Kinouchi18	1.0	0.749267486277728	24	20.0	0.120244215247554	False	1.0
ENSMUSG00000087240	Kinouchi18	1.0	1.0	0	0.0	0.0	True	1.0
ENSMUSG00000085279	Kinouchi18	1.0	1.0	0	0.0	0.0	True	1.0
ENSMUSG00000093739	Kinouchi18	1.0	1.0	0	0.0	0.0	True	1.0
ENSMUSG00000085012	Kinouchi18	1.0	1.0	24	0.0	0.0145197306448846	False	1.0
ENSMUSG00000090194	Kinouchi18	1.0	1.0	0	0.0	0.0	True	1.0
ENSMUSG00000086429	Kinouchi18	0.773818999249011	0.0916259311416874	24	14.0	1.06011569955831	False	0.324731331834839
ENSMUSG00000087341	Kinouchi18	1.0	0.591333671974034	24	8.0	0.0079514157544427	True	1.0
ENSMUSG00000045178	Kinouchi18	1.0	1.0	0	0.0	0.0	True	1.0
ENSMUSG00000086321	Kinouchi18	1.0	1.0	0	0.0	0.0	True	1.0
ENSMUSG00000086293	Kinouchi18	1.0	1.0	0	0.0	0.0	True	1.0
ENSMUSG00000085413	Kinouchi18	1.0	1.0	0	0.0	0.0	True	1.0
ENSMUSG00000087413	Kinouchi18	1.0	0.542921540119544	24	8.0	0.308305627665147	False	1.0
ENSMUSG00000087066	Kinouchi18	1.0	1.0	0	0.0	0.0	True	1.0
ENSMUSG00000085624	Kinouchi18	1.0	1.0	0	0.0	0.0	True	1.0
ENSMUSG00000089781	Kinouchi18	1.0	1.0	24	12.0	0.0193287638637343	True	1.0
ENSMUSG00000047046	Kinouchi18	1.0	1.0	0	0.0	0.0	True	1.0
ENSMUSG00000091238	Kinouchi18	1.0	1.0	0	0.0	0.0	True	1.0
ENSMUSG00000084834	Kinouchi18	1.0	1.0	0	0.0	0.0	True	1.0
ENSMUSG00000087689	Kinouchi18	1.0	1.0	0	0.0	0.0	True	1.0
ENSMUSG00000086083	Kinouchi18	1.0	1.0	0	0.0	0.0	True	1.0
ENSMUSG00000097256	Kinouchi18	1.0	1.0	0	0.0	0.0	True	1.0
ENSMUSG00000086146	Kinouchi18	1.0	1.0	0	0.0	0.0	True	1.0
ENSMUSG00000086645	Kinouchi18	1.0	1.0	0	0.0	0.0	True	1.0
ENSMUSG00000090257	Kinouchi18	1.0	1.0	0	0.0	0.0	True	1.0
ENSMUSG00000085482	Kinouchi18	1.0	0.694506645053126	24	0.0	0.0153166399872818	True	1.0
ENSMUSG00000089874	Kinouchi18	1.0	1.0	0	0.0	0.0	True	1.0
ENSMUSG00000079524	Kinouchi18	1.0	1.0	0	0.0	0.0	True	1.0
ENSMUSG00000075335	Kinouchi18	1.0	1.0	0	0.0	0.0	True	1.0
ENSMUST00000149681	Kinouchi18	1.0	1.0	0	0.0	0.0	True	1.0
ENSMUST00000143317	Kinouchi18	1.0	1.0	0	0.0	0.0	True	1.0
ENSMUST00000149696	Kinouchi18	1.0	1.0	0	0.0	0.0	True	1.0
ENSMUSG00000086027	Kinouchi18	1.0	1.0	0	0.0	0.0	True	1.0
ENSMUSG00000087526	Kinouchi18	1.0	1.0	0	0.0	0.0	True	1.0
ENSMUSG00000085732	Kinouchi18	1.0	1.0	0	0.0	0.0	True	1.0
ENSMUSG00000087384	Kinouchi18	1.0	1.0	0	0.0	0.0	True	1.0
ENSMUSG00000084790	Kinouchi18	1.0	0.216907890953584	24	16.0	0.1627738597088	False	0.5757171559307123
ENSMUSG00000092323	Kinouchi18	1.0	1.0	0	0.0	0.0	True	1.0
ENSMUSG00000086953	Kinouchi18	1.0	1.0	0	0.0	0.0	True	1.0
ENSMUSG00000086530	Kinouchi18	1.0	1.0	0	0.0	0.0	True	1.0
ENSMUSG00000085404	Kinouchi18	0.158997386781767	0.0079510437916425	24	12.0	2.79828316266421	False	0.0647577560675503
ENSMUSG00000089683	Kinouchi18	1.0	1.0	24	22.0	0.0616604184262481	True	1.0
ENSMUSG00000090080	Kinouchi18	1.0	1.0	0	0.0	0.0	True	1.0
ENSMUSG00000089812	Kinouchi18	1.0	1.0	24	10.0	0.0076756441097799	True	1.0
ENSMUSG00000097416	Kinouchi18	1.0	0.176851105389708	24	12.0	0.0077831243405203	False	0.5036431948695957
ENSMUST00000181630	Kinouchi18	1.0	1.0	24	6.0	0.161997456463057	True	1.0
ENSMUSG00000089730	Kinouchi18	1.0	1.0	0	0.0	0.0	True	1.0
ENSMUSG00000085563	Kinouchi18	1.0	1.0	0	0.0	0.0	True	1.0
ENSMUSG00000073485	Kinouchi18	1.0	0.291789947316339	24	10.0	0.0123312351571122	False	0.7224246732484715
ENSMUSG00000086350	Kinouchi18	0.773818999249011	0.0916259311416874	24	20.0	0.0746775471611112	False	0.324731331834839
ENSMUSG00000087082	Kinouchi18	1.0	1.0	0	0.0	0.0	True	1.0
ENSMUSG00000087095	Kinouchi18	1.0	1.0	0	0.0	0.0	True	1.0
ENSMUSG00000092085	Kinouchi18	1.0	1.0	0	0.0	0.0	True	1.0
ENSMUSG00000091993	Kinouchi18	1.0	1.0	24	0.0	0.013232796303125	False	1.0
ENSMUST00000160268	Kinouchi18	1.0	1.0	0	0.0	0.0	True	1.0
ENSMUSG00000087002	Kinouchi18	1.0	1.0	0	0.0	0.0	True	1.0
ENSMUSG00000090260	Kinouchi18	1.0	1.0	24	12.0	0.0114317953314429	True	1.0
ENSMUSG00000090990	Kinouchi18	1.0	0.457886631313364	24	8.0	0.0276471680376128	True	1.0
ENSMUSG00000086121	Kinouchi18	1.0	1.0	0	0.0	0.0	True	1.0
ENSMUSG00000087367	Kinouchi18	1.0	1.0	24	0.0	0.0446156094657464	True	1.0
ENSMUSG00000092346	Kinouchi18	1.0	1.0	0	0.0	0.0	True	1.0
ENSMUSG00000092369	Kinouchi18	1.0	1.0	0	0.0	0.0	True	1.0
ENSMUSG00000098573	Kinouchi18	1.0	1.0	0	0.0	0.0	True	1.0
ENSMUSG00000085822	Kinouchi18	1.0	1.0	0	0.0	0.0	True	1.0
ENSMUSG00000087627	Kinouchi18	1.0	1.0	24	18.0	0.0053591622946128	True	1.0
ENSMUSG00000086946	Kinouchi18	0.408456485900108	0.0339927838268174	24	2.0	0.0053209785284287	True	1.0
ENSMUSG00000085311	Kinouchi18	1.0	1.0	24	12.0	0.0269683455276737	True	1.0
ENSMUSG00000090117	Kinouchi18	1.0	0.383706374245502	24	22.0	0.0848443284610115	True	1.0
ENSMUSG00000090208	Kinouchi18	1.0	1.0	0	0.0	0.0	True	1.0
ENSMUSG00000090079	Kinouchi18	1.0	1.0	0	0.0	0.0	True	1.0
ENSMUSG00000086126	Kinouchi18	1.0	1.0	0	0.0	0.0	True	1.0
ENSMUSG00000087691	Kinouchi18	1.0	1.0	0	0.0	0.0	True	1.0
ENSMUSG00000085857	Kinouchi18	1.0	1.0	0	0.0	0.0	True	1.0
ENSMUSG00000098447	Kinouchi18	1.0	0.383706374245502	24	10.0	0.138897692135255	False	0.838446755398508
ENSMUSG00000089866	Kinouchi18	1.0	1.0	0	0.0	0.0	True	1.0
ENSMUSG00000085420	Kinouchi18	1.0	1.0	0	0.0	0.0	True	1.0
ENSMUSG00000085696	Kinouchi18	1.0	1.0	24	18.0	0.0253236151546338	True	1.0
ENSMUSG00000090246	Kinouchi18	1.0	0.81080816080803	24	8.0	0.0127724697885726	True	1.0
ENSMUSG00000073628	Kinouchi18	1.0	1.0	0	0.0	0.0	True	1.0
ENSMUSG00000085776	Kinouchi18	1.0	0.749267486277728	24	10.0	0.0460574001925858	False	1.0
ENSMUSG00000044867	Kinouchi18	1.0	1.0	24	12.0	0.0063703249917096	False	1.0
ENSMUSG00000086053	Kinouchi18	1.0	1.0	0	0.0	0.0	True	1.0
ENSMUSG00000085653	Kinouchi18	1.0	1.0	0	0.0	0.0	True	1.0
ENSMUSG00000089653	Kinouchi18	1.0	1.0	0	0.0	0.0	True	1.0
ENSMUSG00000073656	Kinouchi18	1.0	1.0	0	0.0	0.0	True	1.0
ENSMUSG00000087213	Kinouchi18	0.23619205587265	0.0146667741397258	24	18.0	2.07682211381957	False	0.0966097878749716
ENSMUSG00000084824	Kinouchi18	0.126562819563236	0.0057556883767493	24	14.0	0.125743384684841	False	0.0515090125200899
ENSMUSG00000086287	Kinouchi18	1.0	1.0	24	0.0	0.0231061282888328	True	1.0
ENSMUSG00000085595	Kinouchi18	1.0	0.351571782078216	24	0.0	0.0241667884606126	False	0.8148175526113021
ENSMUSG00000085575	Kinouchi18	1.0	1.0	0	0.0	0.0	True	1.0
ENSMUSG00000085400	Kinouchi18	0.663620288769795	0.072433858770781	24	10.0	0.312358763734908	False	0.2777252372654243
ENSMUSG00000085019	Kinouchi18	1.0	1.0	0	0.0	0.0	True	1.0
ENSMUSG00000091165	Kinouchi18	1.0	1.0	0	0.0	0.0	True	1.0
ENSMUSG00000085003	Kinouchi18	1.0	1.0	0	0.0	0.0	True	1.0
ENSMUSG00000087690	Kinouchi18	1.0	1.0	0	0.0	0.0	True	1.0
ENSMUSG00000098620	Kinouchi18	1.0	1.0	0	0.0	0.0	True	1.0
ENSMUST00000176881	Kinouchi18	1.0	1.0	0	0.0	0.0	True	1.0
ENSMUSG00000096111	Kinouchi18	0.897953393665865	0.114969164501465	24	4.0	0.136348572189077	False	0.3785739007835948
ENSMUSG00000087163	Kinouchi18	1.0	1.0	24	10.0	0.138950018037063	False	1.0
ENSMUSG00000098739	Kinouchi18	1.0	1.0	0	0.0	0.0	True	1.0
ENSMUSG00000090500	Kinouchi18	1.0	1.0	0	0.0	0.0	True	1.0
ENSMUSG00000085391	Kinouchi18	1.0	1.0	0	0.0	0.0	True	1.0
ENSMUSG00000087374	Kinouchi18	1.0	1.0	0	0.0	0.0	True	1.0
ENSMUSG00000090406	Kinouchi18	1.0	1.0	0	0.0	0.0	True	1.0
ENSMUSG00000085967	Kinouchi18	1.0	1.0	0	0.0	0.0	True	1.0
ENSMUSG00000089671	Kinouchi18	1.0	1.0	24	6.0	0.0567417836563145	True	1.0
ENSMUSG00000086064	Kinouchi18	1.0	1.0	0	0.0	0.0	True	1.0
ENSMUSG00000089968	Kinouchi18	1.0	1.0	0	0.0	0.0	True	1.0
ENSMUSG00000097150	Kinouchi18	1.0	1.0	24	18.0	0.0153880577721816	False	1.0
ENSMUSG00000086499	Kinouchi18	1.0	1.0	0	0.0	0.0	True	1.0
ENSMUSG00000084981	Kinouchi18	1.0	1.0	0	0.0	0.0	True	1.0
ENSMUSG00000085058	Kinouchi18	1.0	0.319437189910929	24	0.0	0.0129110627176852	True	1.0
ENSMUSG00000085418	Kinouchi18	1.0	1.0	0	0.0	0.0	True	1.0
ENSMUSG00000084764	Kinouchi18	1.0	1.0	0	0.0	0.0	True	1.0
ENSMUSG00000085454	Kinouchi18	1.0	1.0	0	0.0	0.0	True	1.0
ENSMUSG00000089787	Kinouchi18	1.0	1.0	0	0.0	0.0	True	1.0
ENSMUST00000153483	Kinouchi18	1.0	1.0	0	0.0	0.0	True	1.0
ENSMUSG00000084970	Kinouchi18	1.0	1.0	0	0.0	0.0	True	1.0
ENSMUSG00000087667	Kinouchi18	1.0	1.0	0	0.0	0.0	True	1.0
ENSMUSG00000089680	Kinouchi18	1.0	1.0	24	6.0	0.0281181011538831	True	1.0
ENSMUSG00000086947	Kinouchi18	1.0	1.0	0	0.0	0.0	True	1.0
ENSMUSG00000086834	Kinouchi18	1.0	1.0	0	0.0	0.0	True	1.0
ENSMUSG00000085763	Kinouchi18	1.0	0.457886631313364	24	10.0	0.0668003776186931	True	1.0
ENSMUSG00000043488	Kinouchi18	1.0	1.0	24	6.0	0.138083105123328	False	1.0
ENSMUSG00000089766	Kinouchi18	1.0	1.0	0	0.0	0.0	True	1.0
ENSMUSG00000084865	Kinouchi18	1.0	1.0	24	18.0	0.0043218366466121	True	1.0
ENSMUSG00000095913	Kinouchi18	1.0	1.0	0	0.0	0.0	True	1.0
ENSMUSG00000086762	Kinouchi18	1.0	1.0	0	0.0	0.0	True	1.0
ENSMUSG00000087613	Kinouchi18	0.342942774735413	0.0259398287286943	24	0.0	0.132021785794997	False	0.1410091153869174
ENSMUSG00000090964	Kinouchi18	1.0	1.0	0	0.0	0.0	True	1.0
ENSMUSG00000087263	Kinouchi18	1.0	1.0	0	0.0	0.0	True	1.0
ENSMUSG00000085723	Kinouchi18	1.0	1.0	0	0.0	0.0	True	1.0
ENSMUSG00000091492	Kinouchi18	1.0	0.383706374245502	24	2.0	0.141945322362169	False	0.838446755398508
ENSMUSG00000085802	Kinouchi18	1.0	1.0	0	0.0	0.0	True	1.0
ENSMUSG00000086107	Kinouchi18	1.0	1.0	0	0.0	0.0	True	1.0
ENSMUSG00000086720	Kinouchi18	1.0	1.0	0	0.0	0.0	True	1.0
ENSMUSG00000087500	Kinouchi18	1.0	1.0	0	0.0	0.0	True	1.0
ENSMUSG00000087383	Kinouchi18	1.0	1.0	0	0.0	0.0	True	1.0
ENSMUSG00000086205	Kinouchi18	1.0	0.240525297837667	24	2.0	0.085134242241298	False	0.636034235169121
ENSMUSG00000086000	Kinouchi18	1.0	1.0	0	0.0	0.0	True	1.0
ENSMUSG00000091709	Kinouchi18	1.0	1.0	0	0.0	0.0	True	1.0
ENSMUSG00000091479	Kinouchi18	1.0	1.0	0	0.0	0.0	True	1.0
ENSMUSG00000090464	Kinouchi18	1.0	1.0	0	0.0	0.0	True	1.0
ENSMUSG00000099054	Kinouchi18	1.0	1.0	0	0.0	0.0	True	1.0
ENSMUSG00000099013	Kinouchi18	1.0	1.0	0	0.0	0.0	True	1.0
ENSMUSG00000086854	Kinouchi18	1.0	1.0	0	0.0	0.0	True	1.0
ENSMUSG00000085470	Kinouchi18	1.0	1.0	0	0.0	0.0	True	1.0
ENSMUSG00000090054	Kinouchi18	1.0	1.0	0	0.0	0.0	True	1.0
ENSMUSG00000090002	Kinouchi18	1.0	0.216907890953584	24	2.0	0.163818256424612	False	0.5757171559307123
ENSMUSG00000086612	Kinouchi18	1.0	1.0	0	0.0	0.0	True	1.0
ENSMUSG00000090692	Kinouchi18	1.0	1.0	0	0.0	0.0	True	1.0
ENSMUSG00000087389	Kinouchi18	1.0	1.0	0	0.0	0.0	True	1.0
ENSMUSG00000058934	Kinouchi18	0.286295968471689	0.0196038087437772	24	10.0	0.183674521947112	False	0.117215333462519
ENSMUSG00000090216	Kinouchi18	1.0	1.0	0	0.0	0.0	True	1.0
ENSMUST00000131378	Kinouchi18	1.0	1.0	0	0.0	0.0	True	1.0
ENSMUST00000129063	Kinouchi18	0.663620288769795	0.072433858770781	24	20.0	0.0046124575336798	True	1.0
ENSMUSG00000087577	Kinouchi18	1.0	1.0	0	0.0	0.0	True	1.0
ENSMUSG00000085327	Kinouchi18	1.0	1.0	0	0.0	0.0	True	1.0
ENSMUSG00000087114	Kinouchi18	1.0	1.0	0	0.0	0.0	True	1.0
ENSMUSG00000075558	Kinouchi18	1.0	1.0	0	0.0	0.0	True	1.0
ENSMUSG00000085712	Kinouchi18	1.0	1.0	0	0.0	0.0	True	1.0
ENSMUSG00000098248	Kinouchi18	1.0	1.0	0	0.0	0.0	True	1.0
ENSMUSG00000087695	Kinouchi18	1.0	1.0	0	0.0	0.0	True	1.0
ENSMUSG00000090151	Kinouchi18	1.0	1.0	0	0.0	0.0	True	1.0
ENSMUSG00000087672	Kinouchi18	1.0	1.0	0	0.0	0.0	True	1.0
ENSMUSG00000090860	Kinouchi18	1.0	1.0	0	0.0	0.0	True	1.0
ENSMUSG00000085468	Kinouchi18	0.0542704782797647	0.0013923730331293	24	0.0	0.912888996647456	False	0.0220347064460954
ENSMUSG00000086241	Kinouchi18	1.0	0.319437189910929	24	10.0	0.0237000979850295	True	1.0
ENSMUSG00000089711	Kinouchi18	1.0	1.0	0	0.0	0.0	True	1.0
ENSMUSG00000085662	Kinouchi18	1.0	1.0	0	0.0	0.0	True	1.0
ENSMUSG00000084761	Kinouchi18	1.0	0.81080816080803	24	6.0	0.0554046447330908	False	1.0
ENSMUSG00000090063	Kinouchi18	1.0	1.0	0	0.0	0.0	True	1.0
ENSMUSG00000036162	Kinouchi18	1.0	1.0	0	0.0	0.0	True	1.0
ENSMUSG00000087652	Kinouchi18	1.0	1.0	0	0.0	0.0	True	1.0
ENSMUSG00000089835	Kinouchi18	1.0	1.0	0	0.0	0.0	True	1.0
ENSMUSG00000085553	Kinouchi18	1.0	1.0	0	0.0	0.0	True	1.0
ENSMUSG00000086486	Kinouchi18	1.0	1.0	0	0.0	0.0	True	1.0
ENSMUSG00000089647	Kinouchi18	1.0	1.0	0	0.0	0.0	True	1.0
ENSMUSG00000090839	Kinouchi18	1.0	1.0	0	0.0	0.0	True	1.0
ENSMUSG00000087532	Kinouchi18	1.0	1.0	0	0.0	0.0	True	1.0
ENSMUSG00000073679	Kinouchi18	1.0	1.0	0	0.0	0.0	True	1.0
ENSMUSG00000054514	Kinouchi18	1.0	0.383706374245502	24	4.0	0.640150132969212	False	0.838446755398508
ENSMUSG00000085063	Kinouchi18	1.0	1.0	0	0.0	0.0	True	1.0
ENSMUSG00000087030	Kinouchi18	1.0	1.0	0	0.0	0.0	True	1.0
ENSMUSG00000085069	Kinouchi18	1.0	1.0	24	10.0	0.0006986214998123	True	1.0
ENSMUSG00000084987	Kinouchi18	1.0	1.0	0	0.0	0.0	True	1.0
ENSMUSG00000087071	Kinouchi18	1.0	1.0	0	0.0	0.0	True	1.0
ENSMUSG00000086341	Kinouchi18	1.0	1.0	0	0.0	0.0	True	1.0
ENSMUSG00000086272	Kinouchi18	1.0	1.0	0	0.0	0.0	True	1.0
ENSMUSG00000090057	Kinouchi18	1.0	1.0	0	0.0	0.0	True	1.0
ENSMUSG00000086792	Kinouchi18	1.0	1.0	0	0.0	0.0	True	1.0
ENSMUSG00000090088	Kinouchi18	1.0	1.0	0	0.0	0.0	True	1.0
ENSMUSG00000078122	Kinouchi18	1.0	1.0	24	18.0	0.0117917126830669	False	1.0
ENSMUSG00000086188	Kinouchi18	1.0	1.0	0	0.0	0.0	True	1.0
ENSMUST00000130154	Kinouchi18	1.0	0.216907890953584	24	10.0	0.0573484812745726	True	1.0
ENSMUST00000131347	Kinouchi18	1.0	0.749267486277728	24	2.0	0.0295231223281007	True	1.0
ENSMUSG00000085639	Kinouchi18	1.0	1.0	0	0.0	0.0	True	1.0
ENSMUSG00000092570	Kinouchi18	1.0	1.0	0	0.0	0.0	True	1.0
ENSMUSG00000086894	Kinouchi18	1.0	0.319437189910929	24	12.0	0.0382495271147239	False	0.7444453061250436
ENSMUSG00000086428	Kinouchi18	1.0	1.0	24	12.0	0.0588249202336901	True	1.0
ENSMUSG00000072589	Kinouchi18	1.0	1.0	24	10.0	0.007448662833019	True	1.0
ENSMUSG00000086746	Kinouchi18	0.663620288769795	0.072433858770781	24	6.0	0.176460618565446	True	1.0
ENSMUSG00000090709	Kinouchi18	1.0	1.0	0	0.0	0.0	True	1.0
ENSMUSG00000085403	Kinouchi18	1.0	1.0	0	0.0	0.0	True	1.0
ENSMUSG00000086949	Kinouchi18	1.0	1.0	0	0.0	0.0	True	1.0
ENSMUST00000122947	Kinouchi18	1.0	1.0	0	0.0	0.0	True	1.0
ENSMUSG00000084932	Kinouchi18	1.0	1.0	0	0.0	0.0	True	1.0
ENSMUSG00000085819	Kinouchi18	1.0	1.0	0	0.0	0.0	True	1.0
ENSMUSG00000085807	Kinouchi18	1.0	1.0	0	0.0	0.0	True	1.0
ENSMUSG00000086766	Kinouchi18	1.0	1.0	0	0.0	0.0	True	1.0
ENSMUSG00000091351	Kinouchi18	1.0	1.0	0	0.0	0.0	True	1.0
ENSMUSG00000089889	Kinouchi18	0.566786192329818	0.0567846805680314	24	8.0	0.482664017770125	False	0.2364706217711137
ENSMUSG00000078494	Kinouchi18	1.0	1.0	0	0.0	0.0	True	1.0
ENSMUSG00000084934	Kinouchi18	1.0	0.639745803828524	24	22.0	0.181528452866211	False	1.0
ENSMUSG00000087248	Kinouchi18	1.0	1.0	0	0.0	0.0	True	1.0
ENSMUSG00000087606	Kinouchi18	0.481309982664986	0.0441325251254348	24	20.0	0.0213885659173307	False	0.199600758463863
ENSMUSG00000090873	Kinouchi18	1.0	1.0	0	0.0	0.0	True	1.0
ENSMUSG00000086220	Kinouchi18	1.0	1.0	0	0.0	0.0	True	1.0
ENSMUSG00000085026	Kinouchi18	1.0	1.0	0	0.0	0.0	True	1.0
ENSMUSG00000087344	Kinouchi18	1.0	1.0	24	18.0	0.019562816208307	True	1.0
ENSMUSG00000097705	Kinouchi18	1.0	0.749267486277728	0	0.0	0.0	False	1.0
ENSMUSG00000086806	Kinouchi18	1.0	1.0	0	0.0	0.0	True	1.0
ENSMUSG00000087104	Kinouchi18	1.0	1.0	0	0.0	0.0	True	1.0
ENSMUSG00000085433	Kinouchi18	1.0	1.0	24	12.0	0.0302266935753814	False	1.0
ENSMUSG00000086700	Kinouchi18	1.0	1.0	0	0.0	0.0	True	1.0
ENSMUSG00000087336	Kinouchi18	1.0	0.264142704721749	24	6.0	0.128059159393227	False	0.6560550892157362
ENSMUSG00000087063	Kinouchi18	1.0	1.0	0	0.0	0.0	True	1.0
ENSMUSG00000086046	Kinouchi18	1.0	1.0	0	0.0	0.0	True	1.0
ENSMUSG00000089729	Kinouchi18	1.0	1.0	0	0.0	0.0	True	1.0
ENSMUSG00000086165	Kinouchi18	1.0	0.591333671974034	24	16.0	0.0582945901478002	True	1.0
ENSMUSG00000098649	Kinouchi18	1.0	1.0	0	0.0	0.0	True	1.0
ENSMUSG00000093383	Kinouchi18	1.0	1.0	0	0.0	0.0	True	1.0
ENSMUSG00000090779	Kinouchi18	1.0	0.420796502779433	24	20.0	0.0291914892477242	True	1.0
ENSMUSG00000098072	Kinouchi18	1.0	1.0	0	0.0	0.0	True	1.0
ENSMUSG00000096052	Kinouchi18	1.0	0.639745803828524	24	14.0	0.0192962369517997	True	1.0
ENSMUSG00000086219	Kinouchi18	1.0	1.0	24	6.0	0.0691557503068256	False	1.0
ENSMUSG00000085376	Kinouchi18	1.0	1.0	0	0.0	0.0	True	1.0
ENSMUSG00000086140	Kinouchi18	1.0	0.216907890953584	24	14.0	0.150631422062264	False	0.5757171559307123
ENSMUSG00000087477	Kinouchi18	1.0	1.0	24	6.0	0.0596522351676783	False	1.0
ENSMUSG00000090458	Kinouchi18	1.0	1.0	0	0.0	0.0	True	1.0
ENSMUSG00000098230	Kinouchi18	1.0	1.0	0	0.0	0.0	True	1.0
ENSMUSG00000093637	Kinouchi18	1.0	1.0	0	0.0	0.0	True	1.0
ENSMUSG00000087232	Kinouchi18	1.0	1.0	0	0.0	0.0	True	1.0
ENSMUSG00000086625	Kinouchi18	1.0	1.0	0	0.0	0.0	True	1.0
ENSMUSG00000086233	Kinouchi18	1.0	1.0	0	0.0	0.0	True	1.0
ENSMUSG00000097060	Kinouchi18	1.0	0.591333671974034	24	22.0	0.0028729748519609	True	1.0
ENSMUSG00000086694	Kinouchi18	1.0	1.0	0	0.0	0.0	True	1.0
ENSMUSG00000089820	Kinouchi18	1.0	1.0	0	0.0	0.0	True	1.0
ENSMUSG00000089745	Kinouchi18	1.0	1.0	0	0.0	0.0	True	1.0
ENSMUSG00000085030	Kinouchi18	1.0	1.0	24	18.0	0.0016694791103814	True	1.0
ENSMUSG00000074052	Kinouchi18	1.0	1.0	0	0.0	0.0	True	1.0
ENSMUSG00000092418	Kinouchi18	1.0	1.0	0	0.0	0.0	True	1.0
ENSMUSG00000068680	Kinouchi18	1.0	1.0	0	0.0	0.0	True	1.0
ENSMUSG00000084940	Kinouchi18	1.0	1.0	0	0.0	0.0	True	1.0
ENSMUSG00000084925	Kinouchi18	1.0	1.0	24	12.0	0.0602589327859364	False	1.0
ENSMUSG00000098211	Kinouchi18	1.0	1.0	0	0.0	0.0	True	1.0
ENSMUSG00000089776	Kinouchi18	1.0	1.0	0	0.0	0.0	True	1.0
ENSMUSG00000089797	Kinouchi18	1.0	1.0	24	10.0	0.0496169757290789	True	1.0
ENSMUSG00000089723	Kinouchi18	1.0	1.0	0	0.0	0.0	True	1.0
ENSMUSG00000090217	Kinouchi18	1.0	1.0	24	22.0	0.0554004020924036	False	1.0
ENSMUSG00000084848	Kinouchi18	1.0	1.0	0	0.0	0.0	True	1.0
ENSMUSG00000085068	Kinouchi18	1.0	0.941067472093733	24	4.0	0.0008358002153625	True	1.0
ENSMUSG00000085606	Kinouchi18	1.0	1.0	0	0.0	0.0	True	1.0
ENSMUSG00000087439	Kinouchi18	1.0	1.0	24	22.0	0.0048705515088129	True	1.0
ENSMUSG00000085464	Kinouchi18	1.0	1.0	24	0.0	0.0087568103782142	True	1.0
ENSMUSG00000090105	Kinouchi18	1.0	1.0	0	0.0	0.0	True	1.0
ENSMUSG00000090558	Kinouchi18	1.0	1.0	0	0.0	0.0	True	1.0
ENSMUSG00000046413	Kinouchi18	1.0	1.0	0	0.0	0.0	True	1.0
ENSMUSG00000086259	Kinouchi18	1.0	1.0	0	0.0	0.0	True	1.0
ENSMUSG00000089743	Kinouchi18	1.0	1.0	0	0.0	0.0	True	1.0
ENSMUSG00000084895	Kinouchi18	1.0	1.0	0	0.0	0.0	True	1.0
ENSMUSG00000086067	Kinouchi18	1.0	1.0	0	0.0	0.0	True	1.0
ENSMUSG00000085197	Kinouchi18	1.0	1.0	0	0.0	0.0	True	1.0
ENSMUSG00000087266	Kinouchi18	1.0	1.0	0	0.0	0.0	True	1.0
ENSMUSG00000085109	Kinouchi18	1.0	1.0	0	0.0	0.0	True	1.0
ENSMUSG00000086156	Kinouchi18	1.0	1.0	0	0.0	0.0	True	1.0
ENSMUSG00000086866	Kinouchi18	1.0	1.0	0	0.0	0.0	True	1.0
ENSMUSG00000086681	Kinouchi18	1.0	1.0	0	0.0	0.0	True	1.0
ENSMUSG00000090003	Kinouchi18	1.0	1.0	0	0.0	0.0	True	1.0
ENSMUSG00000086190	Kinouchi18	1.0	1.0	0	0.0	0.0	True	1.0
ENSMUSG00000086279	Kinouchi18	1.0	0.457886631313364	24	2.0	0.0623753033820277	False	0.9396734660636628
ENSMUSG00000085440	Kinouchi18	1.0	1.0	0	0.0	0.0	True	1.0
ENSMUSG00000086773	Kinouchi18	0.546924391784686	0.0504586028467331	24	22.0	0.0254622080837464	True	1.0
ENSMUSG00000087431	Kinouchi18	1.0	1.0	0	0.0	0.0	True	1.0
ENSMUSG00000087541	Kinouchi18	1.0	1.0	24	0.0	0.0057721126548257	True	1.0
ENSMUSG00000098449	Kinouchi18	1.0	1.0	24	10.0	0.0116764542777335	True	1.0
ENSMUSG00000086937	Kinouchi18	1.0	1.0	0	0.0	0.0	True	1.0
ENSMUSG00000094712	Kinouchi18	1.0	1.0	0	0.0	0.0	True	1.0
ENSMUSG00000097442	Kinouchi18	1.0	1.0	0	0.0	0.0	True	1.0
ENSMUSG00000085437	Kinouchi18	1.0	1.0	0	0.0	0.0	True	1.0
ENSMUSG00000086234	Kinouchi18	1.0	1.0	0	0.0	0.0	True	1.0
ENSMUSG00000087250	Kinouchi18	1.0	1.0	0	0.0	0.0	True	1.0
ENSMUSG00000085150	Kinouchi18	1.0	1.0	0	0.0	0.0	True	1.0
ENSMUSG00000098322	Kinouchi18	1.0	1.0	0	0.0	0.0	True	1.0
ENSMUSG00000085363	Kinouchi18	1.0	1.0	0	0.0	0.0	True	1.0
ENSMUSG00000087601	Kinouchi18	1.0	1.0	0	0.0	0.0	True	1.0
ENSMUST00000131859	Kinouchi18	1.0	1.0	0	0.0	0.0	True	1.0
ENSMUST00000156943	Kinouchi18	1.0	1.0	0	0.0	0.0	True	1.0
ENSMUSG00000086770	Kinouchi18	1.0	1.0	0	0.0	0.0	True	1.0
ENSMUSG00000086654	Kinouchi18	1.0	1.0	0	0.0	0.0	True	1.0
ENSMUSG00000085465	Kinouchi18	1.0	1.0	0	0.0	0.0	True	1.0
ENSMUSG00000086500	Kinouchi18	1.0	1.0	0	0.0	0.0	True	1.0
ENSMUSG00000084783	Kinouchi18	1.0	1.0	0	0.0	0.0	True	1.0
ENSMUSG00000089956	Kinouchi18	1.0	1.0	0	0.0	0.0	True	1.0
ENSMUSG00000087552	Kinouchi18	1.0	1.0	0	0.0	0.0	True	1.0
ENSMUSG00000087281	Kinouchi18	1.0	1.0	0	0.0	0.0	True	1.0
ENSMUSG00000087290	Kinouchi18	1.0	1.0	0	0.0	0.0	True	1.0
ENSMUSG00000097110	Kinouchi18	1.0	1.0	0	0.0	0.0	True	1.0
ENSMUSG00000028590	Kinouchi18	1.0	1.0	0	0.0	0.0	True	1.0
ENSMUSG00000087703	Kinouchi18	1.0	1.0	0	0.0	0.0	True	1.0
ENSMUSG00000085284	Kinouchi18	1.0	1.0	0	0.0	0.0	True	1.0
ENSMUSG00000072934	Kinouchi18	1.0	1.0	0	0.0	0.0	True	1.0
ENSMUSG00000093617	Kinouchi18	1.0	0.500404085716454	24	12.0	0.0110344013204161	True	1.0
ENSMUST00000169577	Kinouchi18	1.0	1.0	0	0.0	0.0	True	1.0
ENSMUST00000136014	Kinouchi18	1.0	1.0	0	0.0	0.0	True	1.0
ENSMUSG00000087525	Kinouchi18	1.0	1.0	0	0.0	0.0	True	1.0
ENSMUSG00000085761	Kinouchi18	1.0	1.0	24	10.0	0.0083438600180012	True	1.0
ENSMUSG00000086818	Kinouchi18	1.0	1.0	0	0.0	0.0	True	1.0
ENSMUSG00000086061	Kinouchi18	1.0	1.0	24	18.0	0.0052453181028418	False	1.0
ENSMUSG00000086769	Kinouchi18	1.0	1.0	24	0.0	0.0027555951262839	True	1.0
ENSMUSG00000086729	Kinouchi18	1.0	1.0	0	0.0	0.0	True	1.0
ENSMUSG00000073152	Kinouchi18	1.0	1.0	0	0.0	0.0	True	1.0
ENSMUSG00000098233	Kinouchi18	1.0	1.0	0	0.0	0.0	True	1.0
ENSMUSG00000085352	Kinouchi18	1.0	1.0	0	0.0	0.0	True	1.0
ENSMUSG00000086528	Kinouchi18	1.0	1.0	0	0.0	0.0	True	1.0
ENSMUSG00000085968	Kinouchi18	1.0	1.0	0	0.0	0.0	True	1.0
ENSMUSG00000073739	Kinouchi18	1.0	1.0	0	0.0	0.0	True	1.0
ENSMUSG00000086845	Kinouchi18	1.0	1.0	0	0.0	0.0	True	1.0
ENSMUSG00000085714	Kinouchi18	1.0	1.0	0	0.0	0.0	True	1.0
ENSMUSG00000087565	Kinouchi18	1.0	1.0	0	0.0	0.0	True	1.0
ENSMUSG00000084986	Kinouchi18	1.0	1.0	0	0.0	0.0	True	1.0
ENSMUSG00000087343	Kinouchi18	1.0	1.0	0	0.0	0.0	True	1.0
ENSMUSG00000086709	Kinouchi18	1.0	1.0	0	0.0	0.0	True	1.0
ENSMUSG00000079048	Kinouchi18	1.0	1.0	0	0.0	0.0	True	1.0
ENSMUSG00000087352	Kinouchi18	1.0	1.0	0	0.0	0.0	True	1.0
ENSMUSG00000086997	Kinouchi18	1.0	0.749267486277728	0	0.0	0.0	True	1.0
ENSMUSG00000086472	Kinouchi18	1.0	1.0	0	0.0	0.0	True	1.0
ENSMUSG00000086462	Kinouchi18	1.0	1.0	0	0.0	0.0	True	1.0
ENSMUSG00000073394	Kinouchi18	1.0	1.0	0	0.0	0.0	True	1.0
ENSMUSG00000086480	Kinouchi18	0.0203959383002247	0.0002651562373201	24	12.0	0.318850711092982	False	0.0082647081955571
ENSMUSG00000087459	Kinouchi18	1.0	1.0	0	0.0	0.0	True	1.0
ENSMUSG00000086870	Kinouchi18	1.0	1.0	0	0.0	0.0	True	1.0
ENSMUSG00000084933	Kinouchi18	1.0	1.0	0	0.0	0.0	True	1.0
ENSMUSG00000086186	Kinouchi18	1.0	1.0	0	0.0	0.0	True	1.0
ENSMUSG00000086680	Kinouchi18	1.0	1.0	0	0.0	0.0	True	1.0
ENSMUSG00000084936	Kinouchi18	1.0	1.0	0	0.0	0.0	True	1.0
ENSMUSG00000075589	Kinouchi18	1.0	1.0	24	0.0	0.0051038967466045	True	1.0
ENSMUSG00000048603	Kinouchi18	1.0	0.639745803828524	24	10.0	0.0991314209748857	False	1.0
ENSMUSG00000090033	Kinouchi18	1.0	1.0	0	0.0	0.0	True	1.0
ENSMUSG00000085834	Kinouchi18	1.0	0.542921540119544	0	0.0	0.0	True	1.0
ENSMUSG00000086552	Kinouchi18	0.640166108405285	0.0646092696694062	24	0.0	0.0116608979285474	True	1.0
ENSMUSG00000087630	Kinouchi18	1.0	1.0	0	0.0	0.0	True	1.0
ENSMUSG00000074782	Kinouchi18	1.0	1.0	24	0.0	0.072675020756791	False	1.0
ENSMUSG00000085263	Kinouchi18	1.0	1.0	0	0.0	0.0	True	1.0
ENSMUSG00000098760	Kinouchi18	1.0	1.0	0	0.0	0.0	True	1.0
ENSMUSG00000085998	Kinouchi18	1.0	1.0	0	0.0	0.0	True	1.0
ENSMUSG00000092399	Kinouchi18	1.0	1.0	0	0.0	0.0	True	1.0
ENSMUSG00000056061	Kinouchi18	1.0	1.0	0	0.0	0.0	True	1.0
ENSMUSG00000090589	Kinouchi18	1.0	1.0	0	0.0	0.0	True	1.0
ENSMUSG00000087143	Kinouchi18	1.0	1.0	24	22.0	0.0094031059762186	False	1.0
ENSMUSG00000086275	Kinouchi18	1.0	1.0	0	0.0	0.0	True	1.0
ENSMUSG00000085881	Kinouchi18	1.0	1.0	24	22.0	0.0934102200083053	False	1.0
ENSMUSG00000021566	Kinouchi18	1.0	1.0	0	0.0	0.0	True	1.0
ENSMUSG00000087307	Kinouchi18	1.0	1.0	24	22.0	0.0144666976362956	True	1.0
ENSMUSG00000086153	Kinouchi18	1.0	1.0	0	0.0	0.0	True	1.0
ENSMUSG00000051805	Kinouchi18	1.0	1.0	0	0.0	0.0	True	1.0
ENSMUSG00000085872	Kinouchi18	1.0	1.0	0	0.0	0.0	True	1.0
ENSMUSG00000085310	Kinouchi18	1.0	1.0	0	0.0	0.0	True	1.0
ENSMUSG00000044081	Kinouchi18	1.0	1.0	24	18.0	0.0160138472735317	False	1.0
ENSMUSG00000092103	Kinouchi18	1.0	0.591333671974034	24	12.0	0.0028814601333351	True	1.0
ENSMUSG00000092474	Kinouchi18	1.0	1.0	0	0.0	0.0	True	1.0
ENSMUSG00000085514	Kinouchi18	1.0	0.81080816080803	24	2.0	0.0709765502683809	False	1.0
ENSMUSG00000085628	Kinouchi18	1.0	1.0	24	14.0	0.123981274586125	False	1.0
ENSMUSG00000086432	Kinouchi18	1.0	1.0	24	0.0	0.0116997888015126	False	1.0
ENSMUSG00000086704	Kinouchi18	1.0	1.0	0	0.0	0.0	True	1.0
ENSMUSG00000085235	Kinouchi18	1.0	1.0	24	12.0	0.0097184756006279	False	1.0
ENSMUSG00000086537	Kinouchi18	1.0	1.0	0	0.0	0.0	True	1.0
ENSMUSG00000074555	Kinouchi18	1.0	1.0	0	0.0	0.0	True	1.0
ENSMUSG00000090185	Kinouchi18	1.0	1.0	24	0.0	0.0442684200361838	True	1.0
ENSMUSG00000069223	Kinouchi18	1.0	1.0	0	0.0	0.0	True	1.0
ENSMUSG00000095174	Kinouchi18	1.0	1.0	0	0.0	0.0	True	1.0
ENSMUSG00000086867	Kinouchi18	1.0	1.0	0	0.0	0.0	True	1.0
ENSMUSG00000086327	Kinouchi18	1.0	1.0	0	0.0	0.0	True	1.0
ENSMUSG00000033731	Kinouchi18	1.0	1.0	0	0.0	0.0	True	1.0
ENSMUSG00000085175	Kinouchi18	0.663620288769795	0.072433858770781	24	12.0	0.366846998079581	False	0.2777252372654243
ENSMUSG00000079505	Kinouchi18	0.773818999249011	0.0916259311416874	24	2.0	0.0399748676608191	False	0.324731331834839
ENSMUSG00000087534	Kinouchi18	1.0	1.0	0	0.0	0.0	True	1.0
ENSMUSG00000086971	Kinouchi18	1.0	1.0	0	0.0	0.0	True	1.0
ENSMUSG00000085004	Kinouchi18	1.0	1.0	0	0.0	0.0	True	1.0
ENSMUSG00000086948	Kinouchi18	1.0	1.0	0	0.0	0.0	True	1.0
ENSMUSG00000087202	Kinouchi18	1.0	1.0	0	0.0	0.0	True	1.0
ENSMUSG00000089710	Kinouchi18	1.0	1.0	0	0.0	0.0	True	1.0
ENSMUSG00000086703	Kinouchi18	1.0	1.0	0	0.0	0.0	True	1.0
ENSMUSG00000093629	Kinouchi18	0.0265495572646308	0.0004118338769074	24	12.0	0.112865555985872	False	0.0107516184902815
ENSMUSG00000087382	Kinouchi18	0.0667401561244681	0.0020261636997456	24	12.0	1.36986382505707	False	0.0270953946634005
ENSMUSG00000092006	Kinouchi18	1.0	1.0	0	0.0	0.0	True	1.0
ENSMUSG00000085905	Kinouchi18	1.0	1.0	0	0.0	0.0	True	1.0
ENSMUSG00000092241	Kinouchi18	0.158997386781767	0.0079510437916425	24	8.0	0.497195062123509	False	0.0647577560675503
ENSMUSG00000087434	Kinouchi18	1.0	1.0	0	0.0	0.0	True	1.0
ENSMUSG00000098128	Kinouchi18	1.0	1.0	0	0.0	0.0	True	1.0
ENSMUSG00000085225	Kinouchi18	1.0	1.0	0	0.0	0.0	True	1.0
ENSMUSG00000085495	Kinouchi18	1.0	1.0	0	0.0	0.0	True	1.0
ENSMUSG00000085747	Kinouchi18	1.0	1.0	0	0.0	0.0	True	1.0
ENSMUSG00000087322	Kinouchi18	1.0	1.0	0	0.0	0.0	True	1.0
ENSMUSG00000085851	Kinouchi18	1.0	1.0	0	0.0	0.0	True	1.0
ENSMUSG00000086372	Kinouchi18	1.0	1.0	24	6.0	0.0003330472939388	True	1.0
ENSMUSG00000092395	Kinouchi18	1.0	1.0	0	0.0	0.0	True	1.0
ENSMUSG00000085471	Kinouchi18	1.0	1.0	0	0.0	0.0	True	1.0
ENSMUSG00000086820	Kinouchi18	1.0	1.0	0	0.0	0.0	True	1.0
ENSMUSG00000086630	Kinouchi18	1.0	1.0	0	0.0	0.0	True	1.0
ENSMUSG00000086453	Kinouchi18	1.0	1.0	0	0.0	0.0	True	1.0
ENSMUSG00000085760	Kinouchi18	1.0	0.196879498171646	24	10.0	0.136762936762853	True	1.0
ENSMUSG00000085649	Kinouchi18	1.0	1.0	0	0.0	0.0	True	1.0
ENSMUSG00000078143	Kinouchi18	1.0	1.0	0	0.0	0.0	True	1.0
ENSMUSG00000090582	Kinouchi18	0.0069067616308408	3.70727836589181e-05	24	14.0	0.528678284449059	False	0.0027881114132475
ENSMUSG00000058812	Kinouchi18	0.566786192329818	0.0567846805680314	24	8.0	0.0320128453046586	True	1.0
ENSMUSG00000092550	Kinouchi18	1.0	1.0	0	0.0	0.0	True	1.0
ENSMUSG00000098197	Kinouchi18	1.0	1.0	0	0.0	0.0	True	1.0
ENSMUSG00000090387	Kinouchi18	1.0	1.0	0	0.0	0.0	True	1.0
ENSMUSG00000086315	Kinouchi18	1.0	1.0	0	0.0	0.0	True	1.0
ENSMUSG00000079143	Kinouchi18	1.0	1.0	0	0.0	0.0	True	1.0
ENSMUSG00000085505	Kinouchi18	1.0	1.0	0	0.0	0.0	True	1.0
ENSMUSG00000073765	Kinouchi18	1.0	1.0	0	0.0	0.0	True	1.0
ENSMUSG00000086010	Kinouchi18	1.0	0.143133981826997	24	12.0	3.18743937969022	False	0.4382225269941392
ENSMUSG00000085292	Kinouchi18	1.0	1.0	0	0.0	0.0	True	1.0
ENSMUSG00000086554	Kinouchi18	1.0	1.0	24	12.0	0.0781105505837719	False	1.0
ENSMUSG00000086876	Kinouchi18	1.0	1.0	0	0.0	0.0	True	1.0
ENSMUSG00000087693	Kinouchi18	1.0	1.0	0	0.0	0.0	True	1.0
ENSMUSG00000085333	Kinouchi18	1.0	1.0	0	0.0	0.0	True	1.0
ENSMUSG00000087615	Kinouchi18	1.0	1.0	0	0.0	0.0	True	1.0
ENSMUSG00000085303	Kinouchi18	1.0	1.0	24	10.0	0.0075540217434158	True	1.0
ENSMUSG00000098889	Kinouchi18	1.0	1.0	0	0.0	0.0	True	1.0
ENSMUST00000156965	Kinouchi18	1.0	1.0	0	0.0	0.0	True	1.0
ENSMUSG00000087173	Kinouchi18	0.23619205587265	0.0146667741397258	24	6.0	0.729529137217974	False	0.0966097878749716
ENSMUSG00000085846	Kinouchi18	1.0	1.0	0	0.0	0.0	True	1.0
ENSMUSG00000086898	Kinouchi18	1.0	1.0	0	0.0	0.0	True	1.0
ENSMUSG00000085890	Kinouchi18	1.0	0.319437189910929	24	20.0	0.242454894453587	False	0.7444453061250436
ENSMUSG00000086591	Kinouchi18	1.0	1.0	24	10.0	0.0576355666277343	False	1.0
ENSMUSG00000086417	Kinouchi18	0.566786192329818	0.0567846805680314	24	10.0	0.145144273440257	False	0.2364706217711137
ENSMUSG00000085178	Kinouchi18	1.0	1.0	0	0.0	0.0	True	1.0
ENSMUSG00000090101	Kinouchi18	1.0	0.159992543608352	24	2.0	2.64351870146591	False	0.4884688552065048
ENSMUSG00000087003	Kinouchi18	1.0	1.0	0	0.0	0.0	True	1.0
ENSMUSG00000085937	Kinouchi18	1.0	1.0	0	0.0	0.0	True	1.0
ENSMUSG00000087242	Kinouchi18	1.0	1.0	0	0.0	0.0	True	1.0
ENSMUSG00000073242	Kinouchi18	1.0	1.0	0	0.0	0.0	True	1.0
ENSMUSG00000087299	Kinouchi18	1.0	1.0	24	10.0	0.0294205918448287	True	1.0
ENSMUSG00000089697	Kinouchi18	1.0	1.0	0	0.0	0.0	True	1.0
ENSMUSG00000087058	Kinouchi18	1.0	1.0	0	0.0	0.0	True	1.0
ENSMUSG00000085348	Kinouchi18	1.0	0.319437189910929	24	14.0	0.0416719239356668	True	1.0
ENSMUSG00000087516	Kinouchi18	1.0	1.0	24	10.0	0.0601479170212901	False	1.0
ENSMUSG00000085479	Kinouchi18	1.0	1.0	0	0.0	0.0	True	1.0
ENSMUSG00000087155	Kinouchi18	1.0	1.0	0	0.0	0.0	True	1.0
ENSMUSG00000072834	Kinouchi18	1.0	1.0	0	0.0	0.0	True	1.0
ENSMUSG00000085135	Kinouchi18	1.0	1.0	24	18.0	0.0710557462278738	True	1.0
ENSMUSG00000085546	Kinouchi18	1.0	1.0	0	0.0	0.0	True	1.0
ENSMUSG00000086754	Kinouchi18	1.0	1.0	24	6.0	0.0213341186951793	True	1.0
ENSMUSG00000087616	Kinouchi18	1.0	1.0	0	0.0	0.0	True	1.0
ENSMUSG00000087497	Kinouchi18	1.0	0.143133981826997	24	12.0	0.166806489681907	False	0.4382225269941392
ENSMUSG00000087688	Kinouchi18	1.0	1.0	0	0.0	0.0	True	1.0
ENSMUSG00000085450	Kinouchi18	1.0	1.0	0	0.0	0.0	True	1.0
ENSMUSG00000086529	Kinouchi18	1.0	1.0	0	0.0	0.0	True	1.0
ENSMUSG00000084884	Kinouchi18	1.0	1.0	0	0.0	0.0	True	1.0
ENSMUSG00000085921	Kinouchi18	1.0	1.0	0	0.0	0.0	True	1.0
ENSMUSG00000087604	Kinouchi18	1.0	1.0	0	0.0	0.0	True	1.0
ENSMUSG00000092522	Kinouchi18	1.0	1.0	0	0.0	0.0	True	1.0
ENSMUSG00000090163	Kinouchi18	1.0	1.0	0	0.0	0.0	True	1.0
ENSMUSG00000090017	Kinouchi18	1.0	1.0	0	0.0	0.0	True	1.0
ENSMUSG00000085483	Kinouchi18	1.0	1.0	0	0.0	0.0	True	1.0
ENSMUSG00000085170	Kinouchi18	1.0	1.0	0	0.0	0.0	True	1.0
ENSMUSG00000085762	Kinouchi18	1.0	1.0	0	0.0	0.0	True	1.0
ENSMUSG00000085748	Kinouchi18	1.0	1.0	0	0.0	0.0	True	1.0
ENSMUSG00000087120	Kinouchi18	1.0	1.0	24	22.0	0.0843896588007085	True	1.0
ENSMUSG00000079000	Kinouchi18	1.0	1.0	24	6.0	0.0453877700708021	True	1.0
ENSMUSG00000084998	Kinouchi18	1.0	0.176851105389708	24	14.0	0.0113879547110093	False	0.5036431948695957
ENSMUSG00000086896	Kinouchi18	1.0	1.0	0	0.0	0.0	True	1.0
ENSMUSG00000086561	Kinouchi18	1.0	1.0	0	0.0	0.0	True	1.0
ENSMUSG00000089924	Kinouchi18	1.0	1.0	0	0.0	0.0	True	1.0
ENSMUSG00000085323	Kinouchi18	1.0	1.0	0	0.0	0.0	True	1.0
ENSMUSG00000089635	Kinouchi18	1.0	1.0	24	22.0	0.0029359073554865	True	1.0
ENSMUSG00000099146	Kinouchi18	0.481309982664986	0.0441325251254348	24	12.0	3.5141792811409	False	0.199600758463863
ENSMUSG00000089941	Kinouchi18	1.0	1.0	0	0.0	0.0	True	1.0
ENSMUSG00000085393	Kinouchi18	1.0	1.0	0	0.0	0.0	True	1.0
ENSMUSG00000086679	Kinouchi18	1.0	0.81080816080803	24	20.0	0.0049589398564612	True	1.0
ENSMUSG00000085946	Kinouchi18	1.0	1.0	0	0.0	0.0	True	1.0
ENSMUSG00000087004	Kinouchi18	1.0	1.0	0	0.0	0.0	True	1.0
ENSMUSG00000057359	Kinouchi18	1.0	1.0	24	0.0	0.0187178236047891	False	1.0
ENSMUST00000145966	Kinouchi18	1.0	1.0	0	0.0	0.0	True	1.0
ENSMUSG00000085459	Kinouchi18	1.0	1.0	0	0.0	0.0	True	1.0
ENSMUSG00000085878	Kinouchi18	1.0	1.0	0	0.0	0.0	True	1.0
ENSMUSG00000060808	Kinouchi18	1.0	1.0	0	0.0	0.0	True	1.0
ENSMUSG00000052371	Kinouchi18	1.0	1.0	0	0.0	0.0	True	1.0
ENSMUSG00000087205	Kinouchi18	1.0	1.0	0	0.0	0.0	True	1.0
ENSMUSG00000086659	Kinouchi18	1.0	1.0	0	0.0	0.0	True	1.0
ENSMUSG00000085873	Kinouchi18	0.773818999249011	0.0916259311416874	24	16.0	0.185280361447186	False	0.324731331834839
ENSMUSG00000086544	Kinouchi18	0.566786192329818	0.0567846805680314	24	12.0	0.325752780384144	False	0.2364706217711137
ENSMUSG00000086382	Kinouchi18	0.043166079249519	0.0009427367975162	24	6.0	1.27352759718822	False	0.0175041560535425
ENSMUSG00000085260	Kinouchi18	1.0	0.420796502779433	0	0.0	0.0	True	1.0
ENSMUSG00000086536	Kinouchi18	1.0	0.240525297837667	24	10.0	0.0501084149420035	True	1.0
ENSMUSG00000086098	Kinouchi18	1.0	1.0	0	0.0	0.0	True	1.0
ENSMUST00000141723	Kinouchi18	1.0	1.0	0	0.0	0.0	True	1.0
ENSMUSG00000085102	Kinouchi18	1.0	1.0	0	0.0	0.0	True	1.0
ENSMUSG00000085318	Kinouchi18	1.0	1.0	0	0.0	0.0	True	1.0
ENSMUSG00000086231	Kinouchi18	1.0	1.0	0	0.0	0.0	True	1.0
ENSMUSG00000084946	Kinouchi18	1.0	1.0	0	0.0	0.0	True	1.0
ENSMUSG00000085754	Kinouchi18	1.0	1.0	0	0.0	0.0	True	1.0
ENSMUSG00000028612	Kinouchi18	1.0	1.0	0	0.0	0.0	True	1.0
ENSMUSG00000087289	Kinouchi18	1.0	1.0	0	0.0	0.0	True	1.0
ENSMUSG00000086910	Kinouchi18	1.0	1.0	0	0.0	0.0	True	1.0
ENSMUSG00000087654	Kinouchi18	1.0	1.0	0	0.0	0.0	True	1.0
ENSMUSG00000086509	Kinouchi18	1.0	1.0	0	0.0	0.0	True	1.0
ENSMUSG00000085958	Kinouchi18	1.0	1.0	0	0.0	0.0	True	1.0
ENSMUSG00000074753	Kinouchi18	1.0	1.0	0	0.0	0.0	True	1.0
ENSMUSG00000087223	Kinouchi18	1.0	1.0	0	0.0	0.0	True	1.0
ENSMUSG00000093656	Kinouchi18	1.0	0.749267486277728	24	20.0	0.0043677985873893	True	1.0
ENSMUSG00000092564	Kinouchi18	1.0	1.0	24	6.0	0.218043447046684	False	1.0
ENSMUSG00000086041	Kinouchi18	1.0	1.0	0	0.0	0.0	True	1.0
ENSMUSG00000086556	Kinouchi18	1.0	1.0	0	0.0	0.0	True	1.0
ENSMUSG00000086288	Kinouchi18	1.0	0.143133981826997	24	12.0	0.163537535032481	False	0.4382225269941392
ENSMUSG00000085581	Kinouchi18	1.0	1.0	24	22.0	0.0496728371647926	True	1.0
ENSMUSG00000086819	Kinouchi18	1.0	1.0	0	0.0	0.0	True	1.0
ENSMUSG00000085182	Kinouchi18	1.0	1.0	0	0.0	0.0	True	1.0
ENSMUSG00000086172	Kinouchi18	1.0	0.420796502779433	24	6.0	0.0056646324240854	True	1.0
ENSMUST00000172113	Kinouchi18	1.0	1.0	0	0.0	0.0	True	1.0
ENSMUSG00000085127	Kinouchi18	1.0	1.0	0	0.0	0.0	True	1.0
ENSMUSG00000086384	Kinouchi18	1.0	1.0	0	0.0	0.0	True	1.0
ENSMUSG00000086020	Kinouchi18	1.0	1.0	0	0.0	0.0	True	1.0
ENSMUSG00000086460	Kinouchi18	1.0	1.0	0	0.0	0.0	True	1.0
ENSMUSG00000052951	Kinouchi18	1.0	1.0	0	0.0	0.0	True	1.0
ENSMUSG00000087467	Kinouchi18	1.0	1.0	0	0.0	0.0	True	1.0
ENSMUSG00000084980	Kinouchi18	1.0	1.0	0	0.0	0.0	True	1.0
ENSMUSG00000086789	Kinouchi18	1.0	1.0	0	0.0	0.0	True	1.0
ENSMUSG00000085970	Kinouchi18	1.0	1.0	0	0.0	0.0	True	1.0
ENSMUSG00000087301	Kinouchi18	1.0	1.0	0	0.0	0.0	True	1.0
ENSMUSG00000086450	Kinouchi18	1.0	1.0	0	0.0	0.0	True	1.0
ENSMUSG00000086835	Kinouchi18	1.0	1.0	0	0.0	0.0	True	1.0
ENSMUSG00000085160	Kinouchi18	1.0	1.0	0	0.0	0.0	True	1.0
ENSMUSG00000085888	Kinouchi18	0.225462546958453	0.0127625546722185	24	16.0	0.135193159708618	True	1.0
ENSMUSG00000085029	Kinouchi18	1.0	1.0	0	0.0	0.0	True	1.0
ENSMUSG00000087638	Kinouchi18	1.0	1.0	24	6.0	0.361040944299258	False	1.0
ENSMUSG00000087518	Kinouchi18	1.0	1.0	0	0.0	0.0	True	1.0
ENSMUSG00000053613	Kinouchi18	1.0	1.0	24	22.0	0.0138868700757226	False	1.0
ENSMUSG00000084822	Kinouchi18	1.0	1.0	0	0.0	0.0	True	1.0
ENSMUSG00000084983	Kinouchi18	1.0	1.0	24	6.0	3.82170002027893	False	1.0
ENSMUSG00000086929	Kinouchi18	0.393104510066142	0.0299663062777559	24	8.0	0.20404273277919	False	0.1621444196118178
ENSMUSG00000085501	Kinouchi18	0.773818999249011	0.0916259311416874	24	8.0	0.17201079559144	False	0.324731331834839
ENSMUSG00000085207	Kinouchi18	1.0	1.0	24	10.0	0.0778899332680417	False	1.0
ENSMUSG00000086595	Kinouchi18	1.0	1.0	0	0.0	0.0	True	1.0
ENSMUSG00000086514	Kinouchi18	1.0	1.0	0	0.0	0.0	True	1.0
ENSMUSG00000086578	Kinouchi18	1.0	1.0	0	0.0	0.0	True	1.0
ENSMUSG00000085383	Kinouchi18	1.0	1.0	0	0.0	0.0	True	1.0
ENSMUSG00000087669	Kinouchi18	1.0	1.0	0	0.0	0.0	True	1.0
ENSMUSG00000085631	Kinouchi18	1.0	1.0	0	0.0	0.0	True	1.0
ENSMUSG00000087283	Kinouchi18	1.0	1.0	0	0.0	0.0	True	1.0
ENSMUSG00000085247	Kinouchi18	1.0	1.0	0	0.0	0.0	True	1.0
ENSMUSG00000086312	Kinouchi18	1.0	1.0	0	0.0	0.0	True	1.0
ENSMUSG00000084959	Kinouchi18	1.0	1.0	0	0.0	0.0	True	1.0
ENSMUSG00000085165	Kinouchi18	1.0	1.0	0	0.0	0.0	True	1.0
ENSMUSG00000098702	Kinouchi18	1.0	0.319437189910929	24	10.0	0.0461182113757678	False	0.7444453061250436
ENSMUSG00000086128	Kinouchi18	1.0	1.0	24	10.0	0.0700417551036523	False	1.0
ENSMUSG00000084948	Kinouchi18	1.0	1.0	0	0.0	0.0	True	1.0
ENSMUSG00000086824	Kinouchi18	1.0	1.0	24	0.0	0.0139582878606225	True	1.0
ENSMUSG00000097593	Kinouchi18	1.0	1.0	0	0.0	0.0	True	1.0
ENSMUSG00000098720	Kinouchi18	1.0	1.0	0	0.0	0.0	True	1.0
ENSMUSG00000089744	Kinouchi18	1.0	1.0	0	0.0	0.0	True	1.0
ENSMUSG00000085108	Kinouchi18	1.0	1.0	0	0.0	0.0	True	1.0
ENSMUSG00000084835	Kinouchi18	1.0	1.0	0	0.0	0.0	True	1.0
ENSMUSG00000084809	Kinouchi18	1.0	1.0	0	0.0	0.0	True	1.0
ENSMUSG00000090012	Kinouchi18	1.0	1.0	0	0.0	0.0	True	1.0
ENSMUSG00000054779	Kinouchi18	1.0	1.0	0	0.0	0.0	True	1.0
ENSMUSG00000098552	Kinouchi18	1.0	1.0	0	0.0	0.0	True	1.0
ENSMUSG00000085240	Kinouchi18	1.0	1.0	0	0.0	0.0	True	1.0
ENSMUSG00000074918	Kinouchi18	1.0	1.0	24	0.0	0.110888485425674	False	1.0
ENSMUSG00000087328	Kinouchi18	1.0	1.0	0	0.0	0.0	True	1.0
ENSMUSG00000084802	Kinouchi18	1.0	1.0	0	0.0	0.0	True	1.0
ENSMUSG00000084890	Kinouchi18	1.0	1.0	0	0.0	0.0	True	1.0
ENSMUSG00000087581	Kinouchi18	1.0	1.0	0	0.0	0.0	True	1.0
ENSMUSG00000086163	Kinouchi18	1.0	1.0	0	0.0	0.0	True	1.0
ENSMUSG00000085604	Kinouchi18	1.0	0.264142704721749	0	0.0	0.0	True	1.0
ENSMUSG00000085486	Kinouchi18	1.0	1.0	0	0.0	0.0	True	1.0
ENSMUSG00000085715	Kinouchi18	1.0	1.0	24	12.0	0.0051427876195697	True	1.0
ENSMUSG00000086608	Kinouchi18	1.0	1.0	0	0.0	0.0	True	1.0
ENSMUSG00000099016	Kinouchi18	1.0	1.0	0	0.0	0.0	True	1.0
ENSMUSG00000087440	Kinouchi18	1.0	1.0	24	22.0	0.0265016550520906	True	1.0
ENSMUSG00000097466	Kinouchi18	1.0	1.0	0	0.0	0.0	True	1.0
ENSMUSG00000097241	Kinouchi18	1.0	1.0	0	0.0	0.0	True	1.0
ENSMUSG00000087245	Kinouchi18	1.0	1.0	0	0.0	0.0	True	1.0
ENSMUSG00000086375	Kinouchi18	1.0	1.0	0	0.0	0.0	True	1.0
ENSMUSG00000089709	Kinouchi18	1.0	1.0	0	0.0	0.0	True	1.0
ENSMUSG00000084911	Kinouchi18	1.0	1.0	0	0.0	0.0	True	1.0
ENSMUSG00000090255	Kinouchi18	1.0	1.0	0	0.0	0.0	True	1.0
ENSMUSG00000085360	Kinouchi18	1.0	1.0	0	0.0	0.0	True	1.0
ENSMUSG00000085733	Kinouchi18	1.0	1.0	24	0.0	0.0173425009153813	True	1.0
ENSMUSG00000085168	Kinouchi18	1.0	1.0	0	0.0	0.0	True	1.0
ENSMUSG00000085430	Kinouchi18	1.0	1.0	0	0.0	0.0	True	1.0
ENSMUSG00000086296	Kinouchi18	1.0	1.0	24	6.0	0.0021658680707744	True	1.0
ENSMUSG00000085519	Kinouchi18	1.0	1.0	0	0.0	0.0	True	1.0
ENSMUSG00000090207	Kinouchi18	1.0	1.0	24	6.0	0.0815364829386208	False	1.0
ENSMUSG00000087704	Kinouchi18	1.0	1.0	0	0.0	0.0	True	1.0
ENSMUSG00000091816	Kinouchi18	1.0	1.0	0	0.0	0.0	True	1.0
ENSMUSG00000089779	Kinouchi18	1.0	1.0	0	0.0	0.0	True	1.0
ENSMUSG00000091425	Kinouchi18	1.0	1.0	0	0.0	0.0	True	1.0
ENSMUSG00000085201	Kinouchi18	1.0	1.0	0	0.0	0.0	True	1.0
ENSMUSG00000098127	Kinouchi18	1.0	1.0	0	0.0	0.0	True	1.0
ENSMUSG00000098191	Kinouchi18	1.0	1.0	0	0.0	0.0	True	1.0
ENSMUSG00000089746	Kinouchi18	1.0	1.0	0	0.0	0.0	True	1.0
ENSMUSG00000086273	Kinouchi18	1.0	1.0	0	0.0	0.0	True	1.0
ENSMUSG00000086365	Kinouchi18	1.0	1.0	0	0.0	0.0	True	1.0
ENSMUSG00000084995	Kinouchi18	1.0	1.0	0	0.0	0.0	True	1.0
ENSMUSG00000092042	Kinouchi18	1.0	1.0	0	0.0	0.0	True	1.0
ENSMUSG00000086170	Kinouchi18	1.0	1.0	0	0.0	0.0	True	1.0
ENSMUSG00000085229	Kinouchi18	1.0	1.0	0	0.0	0.0	True	1.0
ENSMUSG00000084930	Kinouchi18	1.0	1.0	0	0.0	0.0	True	1.0
ENSMUSG00000085923	Kinouchi18	0.286295968471689	0.0196038087437772	24	6.0	0.591310974699439	False	0.117215333462519
ENSMUSG00000085239	Kinouchi18	1.0	1.0	0	0.0	0.0	True	1.0
ENSMUSG00000085023	Kinouchi18	1.0	0.420796502779433	24	12.0	0.0547576420283051	False	0.9161963695974508
ENSMUST00000131925	Kinouchi18	1.0	1.0	0	0.0	0.0	True	1.0
ENSMUSG00000085089	Kinouchi18	1.0	1.0	0	0.0	0.0	True	1.0
ENSMUSG00000085633	Kinouchi18	1.0	1.0	24	18.0	0.0195493811794645	False	1.0
ENSMUSG00000087492	Kinouchi18	1.0	1.0	0	0.0	0.0	True	1.0
ENSMUSG00000098024	Kinouchi18	0.663620288769795	0.072433858770781	24	14.0	0.31924315535654	False	0.2777252372654243
ENSMUSG00000089701	Kinouchi18	1.0	1.0	0	0.0	0.0	True	1.0
ENSMUST00000149742	Kinouchi18	1.0	1.0	0	0.0	0.0	True	1.0
ENSMUSG00000085265	Kinouchi18	1.0	1.0	0	0.0	0.0	True	1.0
ENSMUSG00000086298	Kinouchi18	1.0	0.383706374245502	24	22.0	0.0069395459505647	True	1.0
ENSMUSG00000087683	Kinouchi18	1.0	1.0	0	0.0	0.0	True	1.0
ENSMUSG00000085245	Kinouchi18	1.0	1.0	0	0.0	0.0	True	1.0
ENSMUSG00000086251	Kinouchi18	1.0	1.0	0	0.0	0.0	True	1.0
ENSMUSG00000086078	Kinouchi18	1.0	1.0	0	0.0	0.0	True	1.0
ENSMUSG00000084978	Kinouchi18	1.0	1.0	0	0.0	0.0	True	1.0
ENSMUSG00000087366	Kinouchi18	1.0	1.0	24	22.0	0.0972420316555552	False	1.0
ENSMUSG00000086718	Kinouchi18	1.0	1.0	0	0.0	0.0	True	1.0
ENSMUSG00000074466	Kinouchi18	0.663620288769795	0.072433858770781	24	4.0	9.04368359934159	False	0.2777252372654243
ENSMUSG00000087411	Kinouchi18	1.0	1.0	0	0.0	0.0	True	1.0
ENSMUSG00000085036	Kinouchi18	1.0	1.0	0	0.0	0.0	True	1.0
ENSMUSG00000087267	Kinouchi18	1.0	1.0	0	0.0	0.0	True	1.0
ENSMUSG00000086268	Kinouchi18	1.0	1.0	0	0.0	0.0	True	1.0
ENSMUSG00000085326	Kinouchi18	1.0	1.0	0	0.0	0.0	True	1.0
ENSMUSG00000085734	Kinouchi18	1.0	1.0	0	0.0	0.0	True	1.0
ENSMUSG00000087139	Kinouchi18	1.0	1.0	0	0.0	0.0	True	1.0
ENSMUSG00000086690	Kinouchi18	1.0	1.0	0	0.0	0.0	True	1.0
ENSMUSG00000085629	Kinouchi18	1.0	1.0	0	0.0	0.0	True	1.0
ENSMUSG00000085080	Kinouchi18	1.0	1.0	0	0.0	0.0	True	1.0
ENSMUSG00000085485	Kinouchi18	1.0	1.0	0	0.0	0.0	True	1.0
ENSMUSG00000085784	Kinouchi18	1.0	1.0	0	0.0	0.0	True	1.0
ENSMUSG00000074805	Kinouchi18	1.0	1.0	24	10.0	0.0113045161108293	True	1.0
ENSMUSG00000074024	Kinouchi18	1.0	1.0	24	22.0	0.0180991051712509	False	1.0
ENSMUSG00000085792	Kinouchi18	1.0	1.0	0	0.0	0.0	True	1.0
ENSMUSG00000053049	Kinouchi18	1.0	1.0	0	0.0	0.0	True	1.0
ENSMUSG00000087015	Kinouchi18	1.0	1.0	0	0.0	0.0	True	1.0
ENSMUSG00000086433	Kinouchi18	1.0	1.0	0	0.0	0.0	True	1.0
ENSMUSG00000086998	Kinouchi18	1.0	1.0	0	0.0	0.0	True	1.0
ENSMUSG00000087607	Kinouchi18	1.0	1.0	0	0.0	0.0	True	1.0
ENSMUSG00000085853	Kinouchi18	1.0	1.0	0	0.0	0.0	True	1.0
ENSMUST00000149813	Kinouchi18	1.0	1.0	0	0.0	0.0	True	1.0
ENSMUSG00000087175	Kinouchi18	1.0	0.351571782078216	24	8.0	0.0763321770290878	False	0.8148175526113021
ENSMUSG00000086447	Kinouchi18	1.0	1.0	24	22.0	0.0326018652533869	False	1.0
ENSMUSG00000087160	Kinouchi18	1.0	1.0	0	0.0	0.0	True	1.0
ENSMUSG00000084984	Kinouchi18	1.0	1.0	0	0.0	0.0	True	1.0
ENSMUSG00000030664	Kinouchi18	1.0	1.0	24	6.0	0.272804624608895	False	1.0
ENSMUSG00000085118	Kinouchi18	1.0	1.0	0	0.0	0.0	True	1.0
ENSMUSG00000086831	Kinouchi18	1.0	1.0	0	0.0	0.0	True	1.0
ENSMUSG00000098129	Kinouchi18	1.0	1.0	0	0.0	0.0	True	1.0
ENSMUSG00000087530	Kinouchi18	1.0	1.0	0	0.0	0.0	True	1.0
ENSMUSG00000086814	Kinouchi18	1.0	1.0	0	0.0	0.0	True	1.0
ENSMUSG00000087657	Kinouchi18	1.0	1.0	0	0.0	0.0	True	1.0
ENSMUSG00000086756	Kinouchi18	1.0	1.0	0	0.0	0.0	True	1.0
ENSMUSG00000085663	Kinouchi18	1.0	1.0	0	0.0	0.0	True	1.0
ENSMUSG00000086379	Kinouchi18	1.0	1.0	0	0.0	0.0	True	1.0
ENSMUSG00000085192	Kinouchi18	1.0	1.0	24	0.0	0.0263467986670108	False	1.0
ENSMUSG00000087064	Kinouchi18	1.0	1.0	0	0.0	0.0	True	1.0
ENSMUSG00000085902	Kinouchi18	1.0	1.0	0	0.0	0.0	True	1.0
ENSMUSG00000052281	Kinouchi18	1.0	1.0	0	0.0	0.0	True	1.0
ENSMUSG00000086828	Kinouchi18	1.0	1.0	0	0.0	0.0	True	1.0
ENSMUSG00000086226	Kinouchi18	1.0	1.0	0	0.0	0.0	True	1.0
ENSMUSG00000085843	Kinouchi18	1.0	1.0	0	0.0	0.0	True	1.0
ENSMUSG00000087395	Kinouchi18	1.0	1.0	0	0.0	0.0	True	1.0
ENSMUSG00000061469	Kinouchi18	1.0	1.0	0	0.0	0.0	True	1.0
ENSMUSG00000086575	Kinouchi18	1.0	1.0	0	0.0	0.0	True	1.0
ENSMUSG00000084800	Kinouchi18	1.0	1.0	0	0.0	0.0	True	1.0
ENSMUSG00000056032	Kinouchi18	1.0	1.0	0	0.0	0.0	True	1.0
ENSMUSG00000086920	Kinouchi18	1.0	0.457886631313364	24	12.0	0.0232150227331356	False	0.9396734660636628
ENSMUSG00000086862	Kinouchi18	1.0	1.0	0	0.0	0.0	True	1.0
ENSMUSG00000087080	Kinouchi18	1.0	1.0	0	0.0	0.0	True	1.0
ENSMUSG00000086995	Kinouchi18	1.0	1.0	0	0.0	0.0	True	1.0
ENSMUSG00000086395	Kinouchi18	1.0	0.420796502779433	24	8.0	0.004757414423823	True	1.0
ENSMUSG00000085871	Kinouchi18	1.0	1.0	0	0.0	0.0	True	1.0
ENSMUSG00000087668	Kinouchi18	1.0	1.0	0	0.0	0.0	True	1.0
ENSMUSG00000085707	Kinouchi18	1.0	1.0	0	0.0	0.0	True	1.0
ENSMUSG00000086050	Kinouchi18	1.0	0.264142704721749	0	0.0	0.0	True	1.0
ENSMUSG00000086196	Kinouchi18	1.0	1.0	0	0.0	0.0	True	1.0
ENSMUST00000123295	Kinouchi18	1.0	1.0	24	6.0	0.0877321525553773	False	1.0
ENSMUSG00000063018	Kinouchi18	1.0	1.0	24	22.0	0.0604781358881042	False	1.0
ENSMUSG00000087252	Kinouchi18	1.0	1.0	24	18.0	0.0040715208460721	True	1.0
ENSMUSG00000090157	Kinouchi18	1.0	1.0	0	0.0	0.0	True	1.0
ENSMUSG00000087269	Kinouchi18	1.0	0.639745803828524	24	2.0	0.103322442866978	False	1.0
ENSMUSG00000075416	Kinouchi18	1.0	1.0	0	0.0	0.0	True	1.0
ENSMUSG00000079497	Kinouchi18	0.481309982664986	0.0441325251254348	24	6.0	0.157464901995651	False	0.199600758463863
ENSMUSG00000086560	Kinouchi18	1.0	1.0	0	0.0	0.0	True	1.0
ENSMUSG00000086090	Kinouchi18	1.0	1.0	0	0.0	0.0	True	1.0
ENSMUSG00000085766	Kinouchi18	1.0	1.0	24	0.0	0.0039781827509555	True	1.0
ENSMUSG00000085929	Kinouchi18	0.0338001765132024	0.000628333413785	24	14.0	0.664521982396369	False	0.0136988381901663
ENSMUSG00000085543	Kinouchi18	1.0	1.0	24	12.0	0.0370417887324573	True	1.0
ENSMUSG00000086714	Kinouchi18	1.0	0.639745803828524	24	18.0	0.103920655203862	False	1.0
ENSMUSG00000090073	Kinouchi18	1.0	1.0	0	0.0	0.0	True	1.0
ENSMUSG00000056329	Kinouchi18	1.0	1.0	0	0.0	0.0	True	1.0
ENSMUSG00000086843	Kinouchi18	0.481309982664986	0.0441325251254348	24	0.0	0.0486956155931928	False	0.199600758463863
ENSMUSG00000086748	Kinouchi18	0.74548269271705	0.0820298949562343	24	12.0	0.0264825631689986	True	1.0
ENSMUSG00000074284	Kinouchi18	0.1930824982505	0.0108583352047113	24	16.0	1.22007032453052	False	0.078701328771548
ENSMUSG00000092258	Kinouchi18	1.0	1.0	0	0.0	0.0	True	1.0
ENSMUST00000180535	Kinouchi18	1.0	1.0	0	0.0	0.0	True	1.0
ENSMUSG00000074415	Kinouchi18	0.773818999249011	0.0916259311416874	24	12.0	0.0521470037921643	False	0.324731331834839
ENSMUSG00000087135	Kinouchi18	1.0	1.0	0	0.0	0.0	True	1.0
ENSMUSG00000089702	Kinouchi18	1.0	1.0	0	0.0	0.0	True	1.0
ENSMUSG00000085415	Kinouchi18	0.158997386781767	0.0079510437916425	24	10.0	0.048601570391295	True	1.0
ENSMUSG00000085665	Kinouchi18	1.0	1.0	24	22.0	0.0142425447866595	False	1.0
ENSMUSG00000092626	Kinouchi18	0.663620288769795	0.072433858770781	24	14.0	0.358835478248737	False	0.2777252372654243
ENSMUSG00000094365	Kinouchi18	0.566786192329818	0.0567846805680314	24	10.0	0.0207083291938292	False	0.2364706217711137
ENSMUSG00000084974	Kinouchi18	1.0	1.0	0	0.0	0.0	True	1.0
ENSMUSG00000085743	Kinouchi18	1.0	1.0	0	0.0	0.0	True	1.0
ENSMUSG00000085886	Kinouchi18	1.0	1.0	24	14.0	0.0020923289655309	True	1.0
ENSMUSG00000085039	Kinouchi18	1.0	0.420796502779433	24	22.0	0.011416946089038	True	1.0
ENSMUSG00000087060	Kinouchi18	0.663620288769795	0.072433858770781	24	12.0	0.0544648998208938	False	0.2777252372654243
ENSMUSG00000086808	Kinouchi18	1.0	1.0	0	0.0	0.0	True	1.0
ENSMUSG00000084962	Kinouchi18	1.0	1.0	0	0.0	0.0	True	1.0
ENSMUSG00000087291	Kinouchi18	1.0	1.0	0	0.0	0.0	True	1.0
ENSMUSG00000034587	Kinouchi18	1.0	0.216907890953584	24	8.0	0.098916460513405	False	0.5757171559307123
ENSMUSG00000053263	Kinouchi18	1.0	1.0	0	0.0	0.0	True	1.0
ENSMUSG00000085884	Kinouchi18	1.0	1.0	0	0.0	0.0	True	1.0
ENSMUSG00000085637	Kinouchi18	1.0	0.240525297837667	24	12.0	0.0518316341677551	True	1.0
ENSMUSG00000085169	Kinouchi18	1.0	0.749267486277728	24	20.0	0.0047093311627024	False	1.0
ENSMUSG00000085337	Kinouchi18	1.0	1.0	24	12.0	0.0012346084399517	True	1.0
ENSMUSG00000085398	Kinouchi18	1.0	0.351571782078216	24	12.0	0.0236237304526614	True	1.0
ENSMUSG00000087354	Kinouchi18	1.0	1.0	24	22.0	0.0036677628740146	True	1.0
ENSMUSG00000090120	Kinouchi18	1.0	1.0	0	0.0	0.0	True	1.0
ENSMUSG00000092625	Kinouchi18	1.0	1.0	0	0.0	0.0	True	1.0
ENSMUSG00000092448	Kinouchi18	1.0	1.0	0	0.0	0.0	True	1.0
ENSMUSG00000085067	Kinouchi18	1.0	1.0	0	0.0	0.0	True	1.0
ENSMUSG00000086827	Kinouchi18	1.0	1.0	0	0.0	0.0	True	1.0
ENSMUSG00000092276	Kinouchi18	1.0	1.0	0	0.0	0.0	True	1.0
ENSMUSG00000085828	Kinouchi18	1.0	1.0	0	0.0	0.0	True	1.0
ENSMUSG00000071332	Kinouchi18	1.0	1.0	24	6.0	0.0051166246686658	False	1.0
ENSMUSG00000075070	Kinouchi18	1.0	1.0	0	0.0	0.0	True	1.0
ENSMUSG00000085589	Kinouchi18	1.0	1.0	24	22.0	0.0029514637046726	True	1.0
ENSMUSG00000078489	Kinouchi18	1.0	1.0	0	0.0	0.0	True	1.0
ENSMUSG00000092492	Kinouchi18	1.0	1.0	0	0.0	0.0	True	1.0
ENSMUSG00000092545	Kinouchi18	1.0	0.542921540119544	24	6.0	8.69670630181335	False	1.0
ENSMUSG00000068463	Kinouchi18	0.1930824982505	0.0108583352047113	24	10.0	0.0227405540829594	False	0.078701328771548
ENSMUSG00000051844	Kinouchi18	1.0	0.500404085716454	24	14.0	0.0384121616743968	True	1.0
ENSMUSG00000086837	Kinouchi18	1.0	1.0	24	10.0	0.0022167797590198	True	1.0
ENSMUSG00000087556	Kinouchi18	1.0	1.0	24	0.0	0.0311784593028584	True	1.0
ENSMUSG00000087168	Kinouchi18	0.330541331720328	0.0227718187362358	24	14.0	0.006610741297313	True	1.0
ENSMUSG00000073821	Kinouchi18	1.0	1.0	0	0.0	0.0	True	1.0
ENSMUST00000099260	Kinouchi18	1.0	1.0	24	12.0	0.15105215059707	False	1.0
ENSMUSG00000085184	Kinouchi18	1.0	1.0	24	6.0	0.0159933411768773	True	1.0
ENSMUSG00000053925	Kinouchi18	1.0	1.0	0	0.0	0.0	True	1.0
ENSMUSG00000086816	Kinouchi18	1.0	1.0	0	0.0	0.0	True	1.0
ENSMUSG00000053332	Kinouchi18	0.0203959383002247	0.0002651562373201	24	12.0	17.0780429792175	False	0.0082647081955571
ENSMUSG00000073067	Kinouchi18	1.0	0.351571782078216	0	0.0	0.0	True	1.0
ENSMUSG00000086253	Kinouchi18	1.0	1.0	24	6.0	2.65440814589618	False	1.0
ENSMUSG00000097993	Kinouchi18	1.0	1.0	24	16.0	0.0434715106937866	False	1.0
ENSMUSG00000087579	Kinouchi18	0.043166079249519	0.0009427367975162	24	6.0	4.54939067986582	False	0.0175041560535425
ENSMUSG00000086427	Kinouchi18	1.0	1.0	0	0.0	0.0	True	1.0
ENSMUSG00000073846	Kinouchi18	1.0	1.0	0	0.0	0.0	True	1.0
ENSMUSG00000093772	Kinouchi18	1.0	1.0	0	0.0	0.0	True	1.0
ENSMUSG00000093628	Kinouchi18	1.0	1.0	0	0.0	0.0	True	1.0
ENSMUSG00000092593	Kinouchi18	1.0	0.591333671974034	24	12.0	0.402468209288634	True	1.0
ENSMUSG00000086213	Kinouchi18	1.0	1.0	24	10.0	0.0757219438769238	False	1.0
ENSMUSG00000086602	Kinouchi18	1.0	1.0	0	0.0	0.0	True	1.0
ENSMUSG00000024658	Kinouchi18	1.0	1.0	0	0.0	0.0	True	1.0
ENSMUSG00000084825	Kinouchi18	1.0	1.0	0	0.0	0.0	True	1.0
ENSMUSG00000073154	Kinouchi18	1.0	1.0	0	0.0	0.0	True	1.0
ENSMUSG00000087192	Kinouchi18	1.0	1.0	0	0.0	0.0	True	1.0
ENSMUSG00000085196	Kinouchi18	1.0	1.0	0	0.0	0.0	True	1.0
ENSMUST00000174784	Kinouchi18	1.0	1.0	0	0.0	0.0	True	1.0
ENSMUSG00000089796	Kinouchi18	1.0	1.0	0	0.0	0.0	True	1.0
ENSMUSG00000092494	Kinouchi18	1.0	1.0	0	0.0	0.0	True	1.0
ENSMUSG00000024845	Kinouchi18	1.0	1.0	24	12.0	0.591777665175017	False	1.0
ENSMUSG00000092375	Kinouchi18	1.0	1.0	0	0.0	0.0	True	1.0
ENSMUSG00000086467	Kinouchi18	1.0	1.0	0	0.0	0.0	True	1.0
ENSMUSG00000085990	Kinouchi18	0.773818999249011	0.0916259311416874	24	22.0	0.339770465214386	False	0.324731331834839
ENSMUSG00000085876	Kinouchi18	1.0	1.0	0	0.0	0.0	True	1.0
ENSMUSG00000075463	Kinouchi18	1.0	0.872348835338331	24	2.0	0.029804550827013	False	1.0
ENSMUSG00000085555	Kinouchi18	1.0	1.0	0	0.0	0.0	True	1.0
ENSMUSG00000085615	Kinouchi18	1.0	0.216907890953584	24	14.0	0.0492011969417412	False	0.5757171559307123
ENSMUSG00000087479	Kinouchi18	1.0	1.0	0	0.0	0.0	True	1.0
ENSMUSG00000091412	Kinouchi18	1.0	1.0	0	0.0	0.0	True	1.0
ENSMUSG00000087380	Kinouchi18	0.23619205587265	0.0146667741397258	24	10.0	2.10442049148929	False	0.0966097878749716
ENSMUSG00000093695	Kinouchi18	1.0	1.0	0	0.0	0.0	True	1.0
ENSMUSG00000091509	Kinouchi18	0.0667401561244681	0.0020261636997456	24	12.0	1.30633735183528	False	0.0270953946634005
ENSMUSG00000084861	Kinouchi18	1.0	1.0	0	0.0	0.0	True	1.0
ENSMUST00000137352	Kinouchi18	1.0	0.749267486277728	0	0.0	0.0	True	1.0
ENSMUSG00000086034	Kinouchi18	1.0	1.0	0	0.0	0.0	True	1.0
ENSMUSG00000063109	Kinouchi18	1.0	1.0	24	22.0	0.0192474465838978	True	1.0
ENSMUSG00000091542	Kinouchi18	0.126562819563236	0.0057556883767493	24	12.0	0.0938507475329845	False	0.0515090125200899
ENSMUSG00000084899	Kinouchi18	0.1930824982505	0.0108583352047113	24	14.0	0.90549548814337	False	0.078701328771548
ENSMUSG00000085568	Kinouchi18	1.0	1.0	0	0.0	0.0	True	1.0
ENSMUSG00000084772	Kinouchi18	1.0	1.0	0	0.0	0.0	True	1.0
ENSMUSG00000093744	Kinouchi18	1.0	1.0	0	0.0	0.0	True	1.0
ENSMUSG00000087305	Kinouchi18	1.0	0.457886631313364	24	12.0	0.076427636444548	False	0.9396734660636628
ENSMUSG00000085984	Kinouchi18	1.0	1.0	0	0.0	0.0	True	1.0
ENSMUSG00000086992	Kinouchi18	1.0	0.176851105389708	0	0.0	0.0	True	1.0
ENSMUSG00000085314	Kinouchi18	1.0	1.0	0	0.0	0.0	True	1.0
ENSMUSG00000097589	Kinouchi18	1.0	0.542921540119544	24	12.0	0.369986552188049	False	1.0
ENSMUSG00000087221	Kinouchi18	1.0	1.0	24	18.0	0.0025950818869546	True	1.0
ENSMUST00000125020	Kinouchi18	1.0	1.0	24	10.0	0.0053952247404533	False	1.0
ENSMUSG00000086682	Kinouchi18	1.0	0.639745803828524	24	14.0	0.0569871497093863	False	1.0
ENSMUSG00000084803	Kinouchi18	1.0	1.0	24	10.0	0.128094514732287	False	1.0
ENSMUSG00000100162	Kinouchi18	1.0	0.143133981826997	24	6.0	2.89155549685018	False	0.4382225269941392
ENSMUST00000156774	Kinouchi18	1.0	1.0	0	0.0	0.0	True	1.0
ENSMUSG00000085824	Kinouchi18	1.0	1.0	0	0.0	0.0	True	1.0
ENSMUST00000149186	Kinouchi18	1.0	1.0	0	0.0	0.0	True	1.0
ENSMUST00000129991	Kinouchi18	1.0	1.0	0	0.0	0.0	True	1.0
ENSMUST00000148375	Kinouchi18	1.0	1.0	0	0.0	0.0	True	1.0
ENSMUSG00000085565	Kinouchi18	1.0	1.0	0	0.0	0.0	True	1.0
ENSMUSG00000085037	Kinouchi18	1.0	0.749267486277728	24	12.0	0.0517255681505771	False	1.0
ENSMUSG00000085227	Kinouchi18	1.0	0.264142704721749	24	18.0	0.324109464224666	False	0.6560550892157362
ENSMUSG00000092402	Kinouchi18	1.0	1.0	0	0.0	0.0	True	1.0
ENSMUSG00000085885	Kinouchi18	1.0	1.0	0	0.0	0.0	True	1.0
ENSMUSG00000086316	Kinouchi18	1.0	1.0	24	8.0	0.0593545432127989	False	1.0
ENSMUSG00000054909	Kinouchi18	1.0	1.0	0	0.0	0.0	True	1.0
ENSMUSG00000085982	Kinouchi18	1.0	1.0	24	10.0	0.0008089301576774	True	1.0
ENSMUSG00000084885	Kinouchi18	1.0	1.0	0	0.0	0.0	True	1.0
ENSMUSG00000086847	Kinouchi18	1.0	1.0	0	0.0	0.0	True	1.0
ENSMUSG00000085112	Kinouchi18	1.0	0.383706374245502	24	16.0	0.024482865191803	False	0.838446755398508
ENSMUSG00000086075	Kinouchi18	1.0	1.0	24	10.0	0.0032823896782679	True	1.0
ENSMUSG00000086047	Kinouchi18	1.0	0.420796502779433	24	12.0	0.0186061007333616	True	1.0
ENSMUSG00000086368	Kinouchi18	1.0	1.0	0	0.0	0.0	True	1.0
ENSMUSG00000086401	Kinouchi18	1.0	0.941067472093733	24	2.0	0.0083558808332814	True	1.0
ENSMUSG00000085614	Kinouchi18	1.0	1.0	24	18.0	0.0642653998081394	True	1.0
ENSMUSG00000085558	Kinouchi18	1.0	0.542921540119544	24	4.0	0.0838628642487244	False	1.0
ENSMUSG00000090564	Kinouchi18	1.0	0.159992543608352	24	16.0	0.0067571124010186	True	1.0
ENSMUSG00000074136	Kinouchi18	1.0	0.143133981826997	24	4.0	0.0169733911756019	False	0.4382225269941392
ENSMUSG00000092190	Kinouchi18	1.0	1.0	0	0.0	0.0	True	1.0
ENSMUSG00000090030	Kinouchi18	1.0	1.0	0	0.0	0.0	True	1.0
ENSMUSG00000098302	Kinouchi18	1.0	1.0	0	0.0	0.0	True	1.0
ENSMUSG00000092354	Kinouchi18	1.0	1.0	0	0.0	0.0	True	1.0
ENSMUSG00000047807	Kinouchi18	1.0	1.0	0	0.0	0.0	True	1.0
ENSMUSG00000084775	Kinouchi18	1.0	1.0	0	0.0	0.0	True	1.0
ENSMUSG00000087026	Kinouchi18	0.102133872934263	0.0041166383511446	24	18.0	0.0270199643227004	False	0.041482658738178
ENSMUSG00000086144	Kinouchi18	1.0	1.0	0	0.0	0.0	True	1.0
ENSMUSG00000086451	Kinouchi18	1.0	1.0	0	0.0	0.0	True	1.0
ENSMUSG00000090585	Kinouchi18	1.0	1.0	0	0.0	0.0	True	1.0
ENSMUSG00000097901	Kinouchi18	1.0	1.0	0	0.0	0.0	True	1.0
ENSMUSG00000097447	Kinouchi18	1.0	1.0	0	0.0	0.0	True	1.0
ENSMUSG00000109805	Kinouchi18	1.0	1.0	0	0.0	0.0	True	1.0
ENSMUSG00000079042	Kinouchi18	1.0	0.872348835338331	0	0.0	0.0	True	1.0
ENSMUSG00000087396	Kinouchi18	1.0	0.264142704721749	24	14.0	0.0825943146832759	False	0.6560550892157362
ENSMUST00000127040	Kinouchi18	1.0	1.0	0	0.0	0.0	True	1.0
ENSMUSG00000066158	Kinouchi18	1.0	0.81080816080803	24	14.0	0.0536305138190937	True	1.0
ENSMUSG00000097218	Kinouchi18	1.0	1.0	0	0.0	0.0	True	1.0
ENSMUSG00000084960	Kinouchi18	1.0	1.0	24	12.0	0.003184101835683	True	1.0
ENSMUSG00000087037	Kinouchi18	1.0	1.0	0	0.0	0.0	True	1.0
ENSMUSG00000097822	Kinouchi18	1.0	1.0	0	0.0	0.0	True	1.0
ENSMUSG00000086134	Kinouchi18	1.0	1.0	0	0.0	0.0	True	1.0
ENSMUSG00000093771	Kinouchi18	1.0	1.0	0	0.0	0.0	True	1.0
ENSMUSG00000087261	Kinouchi18	1.0	1.0	0	0.0	0.0	True	1.0
ENSMUSG00000097127	Kinouchi18	1.0	1.0	0	0.0	0.0	True	1.0
ENSMUSG00000054910	Kinouchi18	1.0	1.0	0	0.0	0.0	True	1.0
ENSMUSG00000086805	Kinouchi18	1.0	1.0	0	0.0	0.0	True	1.0
ENSMUSG00000072844	Kinouchi18	1.0	1.0	24	22.0	0.0057360502089852	False	1.0
ENSMUSG00000085669	Kinouchi18	1.0	1.0	0	0.0	0.0	True	1.0
ENSMUSG00000093502	Kinouchi18	1.0	1.0	0	0.0	0.0	True	1.0
ENSMUSG00000092559	Kinouchi18	1.0	1.0	0	0.0	0.0	True	1.0
ENSMUSG00000098705	Kinouchi18	1.0	1.0	0	0.0	0.0	True	1.0
ENSMUSG00000092309	Kinouchi18	1.0	1.0	0	0.0	0.0	True	1.0
ENSMUSG00000039563	Kinouchi18	1.0	0.319437189910929	24	14.0	0.0988337290200061	False	0.7444453061250436
ENSMUST00000134615	Kinouchi18	1.0	1.0	0	0.0	0.0	True	1.0
ENSMUSG00000097276	Kinouchi18	1.0	1.0	24	10.0	0.0137185786618002	False	1.0
ENSMUSG00000085622	Kinouchi18	0.0542704782797647	0.0013923730331293	24	14.0	0.647281304857479	False	0.0220347064460954
ENSMUST00000138902	Kinouchi18	0.566786192329818	0.0567846805680314	24	16.0	0.222542767495374	False	0.2364706217711137
ENSMUSG00000089926	Kinouchi18	1.0	1.0	0	0.0	0.0	True	1.0
ENSMUSG00000071753	Kinouchi18	1.0	1.0	0	0.0	0.0	True	1.0
ENSMUSG00000087368	Kinouchi18	0.342942774735413	0.0259398287286943	24	14.0	0.347522476856534	False	0.1410091153869174
ENSMUSG00000087288	Kinouchi18	1.0	1.0	0	0.0	0.0	True	1.0
ENSMUSG00000025450	Kinouchi18	1.0	0.749267486277728	0	0.0	0.0	True	1.0
ENSMUSG00000085241	Kinouchi18	1.0	0.872348835338331	24	14.0	0.811595950242483	False	1.0
ENSMUSG00000087553	Kinouchi18	1.0	1.0	0	0.0	0.0	True	1.0
ENSMUSG00000085667	Kinouchi18	1.0	0.383706374245502	24	12.0	0.0243838702424369	False	0.838446755398508
ENSMUST00000182520	Kinouchi18	1.0	1.0	24	6.0	0.75547995608752	False	1.0
ENSMUSG00000085556	Kinouchi18	1.0	1.0	0	0.0	0.0	True	1.0
ENSMUSG00000087694	Kinouchi18	1.0	1.0	0	0.0	0.0	True	1.0
ENSMUSG00000092201	Kinouchi18	1.0	1.0	0	0.0	0.0	True	1.0
ENSMUSG00000090358	Kinouchi18	1.0	1.0	0	0.0	0.0	True	1.0
ENSMUSG00000090193	Kinouchi18	1.0	1.0	0	0.0	0.0	True	1.0
ENSMUSG00000086716	Kinouchi18	1.0	1.0	0	0.0	0.0	True	1.0
ENSMUSG00000092591	Kinouchi18	1.0	1.0	0	0.0	0.0	True	1.0
ENSMUSG00000093410	Kinouchi18	1.0	1.0	0	0.0	0.0	True	1.0
ENSMUSG00000085262	Kinouchi18	1.0	0.457886631313364	24	18.0	0.0150931942444269	True	1.0
ENSMUSG00000075586	Kinouchi18	1.0	1.0	0	0.0	0.0	True	1.0
ENSMUSG00000085334	Kinouchi18	0.0052535200094023	2.13431526456737e-05	24	12.0	3.05660341196728	False	0.0021207332583383
ENSMUSG00000087394	Kinouchi18	1.0	1.0	0	0.0	0.0	True	1.0
ENSMUSG00000085051	Kinouchi18	1.0	1.0	0	0.0	0.0	True	1.0
ENSMUSG00000086003	Kinouchi18	0.23619205587265	0.0146667741397258	24	10.0	0.1076739779984	False	0.0966097878749716
ENSMUSG00000089940	Kinouchi18	1.0	0.542921540119544	24	12.0	0.0007000357133746	False	1.0
ENSMUST00000140771	Kinouchi18	1.0	1.0	0	0.0	0.0	True	1.0
ENSMUST00000160420	Kinouchi18	0.1930824982505	0.0108583352047113	24	14.0	0.0879329708812343	False	0.078701328771548
ENSMUST00000127257	Kinouchi18	1.0	1.0	24	6.0	0.107017782905459	False	1.0
ENSMUST00000136276	Kinouchi18	1.0	1.0	0	0.0	0.0	True	1.0
ENSMUSG00000086711	Kinouchi18	1.0	1.0	0	0.0	0.0	True	1.0
ENSMUSG00000098975	Kinouchi18	1.0	0.264142704721749	24	16.0	0.120752625023227	False	0.6560550892157362
ENSMUSG00000086589	Kinouchi18	1.0	1.0	24	10.0	0.0104439671581253	False	1.0
ENSMUSG00000087550	Kinouchi18	1.0	1.0	0	0.0	0.0	True	1.0
ENSMUSG00000086443	Kinouchi18	0.566786192329818	0.0567846805680314	24	12.0	0.0622699444716309	False	0.2364706217711137
ENSMUSG00000087013	Kinouchi18	1.0	1.0	24	0.0	0.0038254476862192	True	1.0
ENSMUSG00000093753	Kinouchi18	1.0	0.420796502779433	24	22.0	0.572936097883525	False	0.9161963695974508
ENSMUSG00000086799	Kinouchi18	1.0	1.0	0	0.0	0.0	True	1.0
ENSMUSG00000089875	Kinouchi18	1.0	1.0	24	6.0	0.0593686853484225	False	1.0
ENSMUSG00000051832	Kinouchi18	1.0	1.0	0	0.0	0.0	True	1.0
ENSMUSG00000100006	Kinouchi18	1.0	1.0	0	0.0	0.0	True	1.0
ENSMUSG00000072884	Kinouchi18	1.0	1.0	24	6.0	0.0358672843689065	False	1.0
ENSMUSG00000086058	Kinouchi18	1.0	1.0	24	18.0	0.0205881210410275	False	1.0
ENSMUSG00000093465	Kinouchi18	1.0	0.542921540119544	24	12.0	0.0038615101320597	True	1.0
ENSMUSG00000090722	Kinouchi18	1.0	1.0	0	0.0	0.0	True	1.0
ENSMUSG00000086786	Kinouchi18	1.0	1.0	24	0.0	0.01688288150761	True	1.0
ENSMUSG00000087633	Kinouchi18	1.0	0.457886631313364	0	0.0	0.0	True	1.0
ENSMUSG00000091947	Kinouchi18	1.0	1.0	0	0.0	0.0	True	1.0
ENSMUSG00000027196	Kinouchi18	1.0	1.0	0	0.0	0.0	True	1.0
ENSMUSG00000075027	Kinouchi18	1.0	1.0	0	0.0	0.0	True	1.0
ENSMUSG00000087295	Kinouchi18	1.0	0.319437189910929	0	0.0	0.0	True	1.0
ENSMUSG00000087109	Kinouchi18	1.0	1.0	0	0.0	0.0	True	1.0
ENSMUSG00000085322	Kinouchi18	1.0	1.0	0	0.0	0.0	True	1.0
ENSMUSG00000085596	Kinouchi18	1.0	1.0	24	22.0	0.0074677547161111	True	1.0
ENSMUST00000146148	Kinouchi18	1.0	1.0	0	0.0	0.0	True	1.0
ENSMUSG00000086206	Kinouchi18	1.0	1.0	24	0.0	0.0057869618972307	True	1.0
ENSMUSG00000015451	Kinouchi18	0.773818999249011	0.0916259311416874	24	12.0	8.39760013337144	False	0.324731331834839
ENSMUSG00000085151	Kinouchi18	0.0826306992928859	0.0029073538506311	24	14.0	0.100779686881831	False	0.0335676523810541
ENSMUSG00000086495	Kinouchi18	1.0	1.0	24	22.0	0.0078262578541727	True	1.0
ENSMUSG00000086157	Kinouchi18	1.0	1.0	0	0.0	0.0	True	1.0
ENSMUSG00000092176	Kinouchi18	1.0	1.0	24	18.0	0.0041068761851314	True	1.0
ENSMUSG00000085274	Kinouchi18	0.999104192240196	0.129051573164231	24	12.0	0.0276938370851711	True	1.0
ENSMUSG00000092595	Kinouchi18	0.897953393665865	0.114969164501465	24	14.0	0.0436574797772386	False	0.3785739007835948
ENSMUST00000155234	Kinouchi18	1.0	1.0	0	0.0	0.0	True	1.0
ENSMUSG00000085664	Kinouchi18	1.0	1.0	0	0.0	0.0	True	1.0
ENSMUSG00000054457	Kinouchi18	1.0	1.0	0	0.0	0.0	True	1.0
ENSMUSG00000092412	Kinouchi18	1.0	1.0	24	12.0	0.0062451670914395	False	1.0
ENSMUSG00000089665	Kinouchi18	0.0265495572646308	0.0004118338769074	24	0.0	1.55009968672728	False	0.0107516184902815
ENSMUSG00000086951	Kinouchi18	1.0	1.0	0	0.0	0.0	True	1.0
ENSMUSG00000053574	Kinouchi18	0.640166108405285	0.0646092696694062	24	20.0	0.0284023580799201	False	0.2681014872766172
ENSMUSG00000085895	Kinouchi18	1.0	1.0	0	0.0	0.0	True	1.0
ENSMUSG00000086448	Kinouchi18	1.0	0.383706374245502	24	4.0	0.0562595368315453	False	0.838446755398508
ENSMUSG00000092373	Kinouchi18	1.0	0.319437189910929	24	14.0	0.0043925473247308	True	1.0
ENSMUSG00000075029	Kinouchi18	1.0	1.0	0	0.0	0.0	True	1.0
ENSMUSG00000085198	Kinouchi18	1.0	1.0	0	0.0	0.0	True	1.0
ENSMUSG00000087097	Kinouchi18	1.0	1.0	0	0.0	0.0	True	1.0
ENSMUSG00000091475	Kinouchi18	1.0	1.0	24	10.0	0.0149333881118787	True	1.0
ENSMUSG00000086338	Kinouchi18	1.0	1.0	0	0.0	0.0	True	1.0
ENSMUSG00000073437	Kinouchi18	1.0	1.0	24	18.0	0.0416351543830451	False	1.0
ENSMUSG00000085185	Kinouchi18	1.0	1.0	24	0.0	0.0407420785184065	False	1.0
ENSMUSG00000085926	Kinouchi18	1.0	1.0	0	0.0	0.0	True	1.0
ENSMUSG00000084967	Kinouchi18	1.0	1.0	0	0.0	0.0	True	1.0
ENSMUSG00000085084	Kinouchi18	1.0	1.0	0	0.0	0.0	True	1.0
ENSMUSG00000030623	Kinouchi18	1.0	1.0	0	0.0	0.0	True	1.0
ENSMUSG00000093738	Kinouchi18	1.0	1.0	0	0.0	0.0	True	1.0
ENSMUSG00000086841	Kinouchi18	0.0203959383002247	0.0002651562373201	24	8.0	5.42400398644765	False	0.0082647081955571
ENSMUSG00000089907	Kinouchi18	1.0	1.0	0	0.0	0.0	True	1.0
ENSMUSG00000089737	Kinouchi18	1.0	1.0	0	0.0	0.0	True	1.0
ENSMUSG00000085827	Kinouchi18	1.0	1.0	0	0.0	0.0	True	1.0
ENSMUSG00000098515	Kinouchi18	1.0	1.0	0	0.0	0.0	True	1.0
ENSMUSG00000068062	Kinouchi18	0.122093385422255	0.0049361633639469	24	10.0	0.0087667098731508	True	1.0
ENSMUSG00000058159	Kinouchi18	1.0	1.0	0	0.0	0.0	True	1.0
ENSMUSG00000087478	Kinouchi18	1.0	1.0	24	6.0	0.0229406653020351	False	1.0
ENSMUSG00000059027	Kinouchi18	0.286295968471689	0.0196038087437772	24	12.0	1.56310903728755	False	0.117215333462519
ENSMUSG00000085788	Kinouchi18	1.0	1.0	24	12.0	0.0008358002153625	True	1.0
ENSMUSG00000097806	Kinouchi18	1.0	1.0	0	0.0	0.0	True	1.0
ENSMUSG00000098800	Kinouchi18	1.0	1.0	0	0.0	0.0	True	1.0
ENSMUSG00000074281	Kinouchi18	1.0	1.0	0	0.0	0.0	True	1.0
ENSMUSG00000087406	Kinouchi18	1.0	1.0	0	0.0	0.0	True	1.0
ENSMUSG00000086968	Kinouchi18	1.0	0.457886631313364	24	0.0	0.210535387244045	False	0.9396734660636628
ENSMUSG00000084968	Kinouchi18	1.0	0.420796502779433	24	20.0	0.0044095178874793	True	1.0
ENSMUSG00000084997	Kinouchi18	1.0	1.0	24	10.0	0.0222137595309754	True	1.0
ENSMUSG00000087200	Kinouchi18	1.0	1.0	0	0.0	0.0	True	1.0
ENSMUSG00000085956	Kinouchi18	1.0	0.457886631313364	24	18.0	0.11163660440017	False	0.9396734660636628
ENSMUSG00000087347	Kinouchi18	1.0	1.0	24	12.0	0.0349770369313926	True	1.0
ENSMUSG00000087165	Kinouchi18	1.0	0.872348835338331	24	10.0	0.190593561801022	False	1.0
ENSMUSG00000086132	Kinouchi18	1.0	1.0	0	0.0	0.0	True	1.0
ENSMUSG00000085250	Kinouchi18	1.0	1.0	24	16.0	0.0014997734828966	False	1.0
ENSMUSG00000086507	Kinouchi18	1.0	1.0	0	0.0	0.0	True	1.0
ENSMUSG00000102439	Kinouchi18	1.0	1.0	0	0.0	0.0	True	1.0
ENSMUSG00000086171	Kinouchi18	1.0	1.0	0	0.0	0.0	True	1.0
ENSMUSG00000087482	Kinouchi18	1.0	1.0	0	0.0	0.0	True	1.0
ENSMUSG00000085071	Kinouchi18	1.0	1.0	0	0.0	0.0	True	1.0
ENSMUSG00000043993	Kinouchi18	0.0826306992928859	0.0029073538506311	24	12.0	0.165545718291051	False	0.0335676523810541
ENSMUSG00000075389	Kinouchi18	1.0	0.216907890953584	24	12.0	0.360644257395012	False	0.5757171559307123
ENSMUSG00000087675	Kinouchi18	1.0	1.0	0	0.0	0.0	True	1.0
ENSMUSG00000086851	Kinouchi18	1.0	1.0	0	0.0	0.0	True	1.0
ENSMUSG00000087036	Kinouchi18	1.0	1.0	0	0.0	0.0	True	1.0
ENSMUSG00000089983	Kinouchi18	1.0	1.0	0	0.0	0.0	True	1.0
ENSMUSG00000086600	Kinouchi18	1.0	1.0	0	0.0	0.0	True	1.0
ENSMUSG00000085800	Kinouchi18	1.0	1.0	0	0.0	0.0	True	1.0
ENSMUSG00000085055	Kinouchi18	1.0	1.0	0	0.0	0.0	True	1.0
ENSMUSG00000092569	Kinouchi18	1.0	0.143133981826997	24	12.0	0.129128304846381	False	0.4382225269941392
ENSMUSG00000073529	Kinouchi18	1.0	1.0	0	0.0	0.0	True	1.0
ENSMUSG00000089760	Kinouchi18	1.0	1.0	0	0.0	0.0	True	1.0
ENSMUSG00000093765	Kinouchi18	1.0	1.0	0	0.0	0.0	True	1.0
ENSMUSG00000085944	Kinouchi18	1.0	1.0	0	0.0	0.0	True	1.0
ENSMUSG00000085007	Kinouchi18	1.0	1.0	0	0.0	0.0	True	1.0
ENSMUSG00000087203	Kinouchi18	1.0	1.0	0	0.0	0.0	True	1.0
ENSMUSG00000092268	Kinouchi18	0.481309982664986	0.0441325251254348	24	10.0	0.0928989818055074	False	0.199600758463863
ENSMUSG00000086181	Kinouchi18	1.0	1.0	0	0.0	0.0	True	1.0
ENSMUSG00000085684	Kinouchi18	1.0	1.0	0	0.0	0.0	True	1.0
ENSMUSG00000092509	Kinouchi18	1.0	1.0	0	0.0	0.0	True	1.0
ENSMUSG00000086031	Kinouchi18	1.0	1.0	0	0.0	0.0	True	1.0
ENSMUSG00000099094	Kinouchi18	1.0	1.0	24	10.0	0.0111461241918435	True	1.0
ENSMUSG00000085174	Kinouchi18	1.0	0.694506645053126	24	14.0	0.0076685730419681	True	1.0
ENSMUSG00000079179	Kinouchi18	1.0	0.319437189910929	24	12.0	1.04013286192198	False	0.7444453061250436
ENSMUSG00000085569	Kinouchi18	1.0	0.264142704721749	24	8.0	0.220057994266284	False	0.6560550892157362
ENSMUSG00000086248	Kinouchi18	1.0	1.0	0	0.0	0.0	True	1.0
ENSMUSG00000097538	Kinouchi18	1.0	1.0	0	0.0	0.0	True	1.0
ENSMUSG00000085541	Kinouchi18	1.0	1.0	24	22.0	0.0043119371516755	True	1.0
ENSMUSG00000085147	Kinouchi18	1.0	1.0	0	0.0	0.0	True	1.0
ENSMUSG00000086035	Kinouchi18	1.0	1.0	0	0.0	0.0	True	1.0
ENSMUSG00000093749	Kinouchi18	1.0	1.0	0	0.0	0.0	True	1.0
ENSMUSG00000093619	Kinouchi18	1.0	1.0	0	0.0	0.0	True	1.0
ENSMUSG00000092218	Kinouchi18	1.0	1.0	0	0.0	0.0	True	1.0
ENSMUSG00000086932	Kinouchi18	1.0	1.0	0	0.0	0.0	True	1.0
ENSMUSG00000093598	Kinouchi18	1.0	1.0	0	0.0	0.0	True	1.0
ENSMUSG00000090608	Kinouchi18	1.0	1.0	0	0.0	0.0	True	1.0
ENSMUSG00000087306	Kinouchi18	1.0	1.0	0	0.0	0.0	True	1.0
ENSMUSG00000086631	Kinouchi18	1.0	1.0	0	0.0	0.0	True	1.0
ENSMUSG00000093540	Kinouchi18	1.0	1.0	0	0.0	0.0	True	1.0
ENSMUSG00000087017	Kinouchi18	0.1930824982505	0.0108583352047113	24	22.0	0.102307037529194	False	0.078701328771548
ENSMUSG00000091864	Kinouchi18	1.0	0.383706374245502	24	10.0	0.0879273140269849	False	0.838446755398508
ENSMUSG00000087142	Kinouchi18	1.0	1.0	24	0.0	0.0248130840586171	True	1.0
ENSMUSG00000087376	Kinouchi18	1.0	1.0	0	0.0	0.0	True	1.0
ENSMUSG00000085527	Kinouchi18	0.408456485900108	0.0339927838268174	24	14.0	0.192168995709506	False	0.1685248535956066
ENSMUSG00000087128	Kinouchi18	0.663620288769795	0.072433858770781	24	12.0	0.125586406979418	False	0.2777252372654243
ENSMUST00000136683	Kinouchi18	1.0	1.0	0	0.0	0.0	True	1.0
ENSMUST00000133678	Kinouchi18	1.0	0.159992543608352	24	12.0	0.532446456486002	False	0.4884688552065048
ENSMUST00000123549	Kinouchi18	1.0	0.749267486277728	24	10.0	2.41851732369234	False	1.0
ENSMUST00000132138	Kinouchi18	1.0	1.0	24	10.0	0.866106812004155	False	1.0
ENSMUST00000142260	Kinouchi18	0.0069067616308408	3.70727836589181e-05	24	14.0	2.4108027887096	False	0.0027881114132475
ENSMUST00000135933	Kinouchi18	1.0	1.0	24	18.0	1.09971367930476	False	1.0
ENSMUST00000148383	Kinouchi18	0.0667401561244681	0.0020261636997456	24	12.0	2.32597825923847	False	0.0270953946634005
ENSMUSG00000085847	Kinouchi18	1.0	1.0	0	0.0	0.0	True	1.0
ENSMUSG00000086877	Kinouchi18	0.0826306992928859	0.0029073538506311	24	20.0	0.302295220025061	False	0.0335676523810541
ENSMUSG00000085995	Kinouchi18	0.0011913065925671	8.2130754399662e-07	24	0.0	13.3305891709632	False	0.0004809048994223
ENSMUSG00000087113	Kinouchi18	1.0	0.457886631313364	24	12.0	0.0363085190003669	False	0.9396734660636628
ENSMUSG00000059706	Kinouchi18	1.0	1.0	0	0.0	0.0	True	1.0
ENSMUST00000175664	Kinouchi18	1.0	1.0	0	0.0	0.0	True	1.0
ENSMUSG00000092187	Kinouchi18	0.663620288769795	0.072433858770781	24	16.0	0.271536075043446	False	0.2777252372654243
ENSMUSG00000086662	Kinouchi18	1.0	1.0	0	0.0	0.0	True	1.0
ENSMUST00000134646	Kinouchi18	1.0	1.0	0	0.0	0.0	True	1.0
ENSMUSG00000087184	Kinouchi18	1.0	1.0	0	0.0	0.0	True	1.0
ENSMUSG00000087088	Kinouchi18	0.897953393665865	0.114969164501465	24	12.0	0.0192637100398651	False	0.3785739007835948
ENSMUSG00000087528	Kinouchi18	1.0	0.457886631313364	24	12.0	0.0036797836892947	True	1.0
ENSMUSG00000085498	Kinouchi18	0.897953393665865	0.114969164501465	24	2.0	0.101334058598282	False	0.3785739007835948
ENSMUSG00000086686	Kinouchi18	1.0	1.0	0	0.0	0.0	True	1.0
ENSMUSG00000087174	Kinouchi18	1.0	1.0	24	18.0	0.453135238587775	False	1.0
ENSMUSG00000084939	Kinouchi18	0.0542704782797647	0.0013923730331293	24	22.0	0.0407046018590036	False	0.0220347064460954
ENSMUSG00000086477	Kinouchi18	1.0	1.0	24	6.0	0.015908488363135	False	1.0
ENSMUSG00000044125	Kinouchi18	1.0	1.0	24	10.0	0.095497599226368	False	1.0
ENSMUSG00000092364	Kinouchi18	1.0	1.0	0	0.0	0.0	True	1.0
ENSMUSG00000085566	Kinouchi18	1.0	0.319437189910929	24	14.0	0.23959606173725	False	0.7444453061250436
ENSMUSG00000087259	Kinouchi18	1.0	1.0	24	0.0	0.0658846743370566	False	1.0
ENSMUSG00000093378	Kinouchi18	1.0	1.0	0	0.0	0.0	True	1.0
ENSMUSG00000085315	Kinouchi18	1.0	1.0	24	6.0	0.231287557058308	False	1.0
ENSMUSG00000085407	Kinouchi18	1.0	1.0	0	0.0	0.0	True	1.0
ENSMUSG00000085945	Kinouchi18	1.0	1.0	0	0.0	0.0	True	1.0
ENSMUSG00000086245	Kinouchi18	1.0	1.0	24	10.0	0.0015054303371461	True	1.0
ENSMUSG00000087621	Kinouchi18	1.0	1.0	24	22.0	0.0496728371647926	True	1.0
ENSMUSG00000055159	Kinouchi18	1.0	1.0	0	0.0	0.0	True	1.0
ENSMUSG00000078600	Kinouchi18	1.0	1.0	0	0.0	0.0	True	1.0
ENSMUSG00000098160	Kinouchi18	1.0	1.0	0	0.0	0.0	True	1.0
ENSMUSG00000086822	Kinouchi18	1.0	1.0	0	0.0	0.0	True	1.0
ENSMUSG00000085710	Kinouchi18	0.187236303568116	0.0094046894981768	24	10.0	0.0379362788106583	True	1.0
ENSMUSG00000093768	Kinouchi18	1.0	1.0	0	0.0	0.0	True	1.0
ENSMUSG00000086502	Kinouchi18	0.23619205587265	0.0146667741397258	24	12.0	0.257140088085269	False	0.0966097878749716
ENSMUSG00000086108	Kinouchi18	1.0	0.749267486277728	24	0.0	0.0075349298603238	False	1.0
ENSMUSG00000084938	Kinouchi18	1.0	1.0	0	0.0	0.0	True	1.0
ENSMUSG00000086742	Kinouchi18	1.0	0.749267486277728	0	0.0	0.0	True	1.0
ENSMUSG00000086396	Kinouchi18	1.0	1.0	0	0.0	0.0	True	1.0
ENSMUSG00000086844	Kinouchi18	1.0	0.749267486277728	0	0.0	0.0	True	1.0
ENSMUSG00000073787	Kinouchi18	1.0	1.0	24	10.0	0.95883750239574	False	1.0
ENSMUSG00000092536	Kinouchi18	1.0	1.0	0	0.0	0.0	True	1.0
ENSMUSG00000087090	Kinouchi18	0.466203540668053	0.0390626544761261	24	16.0	0.0190841049174437	False	0.1930757371528753
ENSMUSG00000085564	Kinouchi18	1.0	1.0	24	12.0	0.0055762440764371	True	1.0
ENSMUSG00000085336	Kinouchi18	1.0	1.0	0	0.0	0.0	True	1.0
ENSMUSG00000054418	Kinouchi18	1.0	1.0	24	18.0	0.0013498668452851	True	1.0
ENSMUSG00000097342	Kinouchi18	1.0	1.0	0	0.0	0.0	True	1.0
ENSMUSG00000093436	Kinouchi18	1.0	1.0	0	0.0	0.0	True	1.0
ENSMUSG00000093394	Kinouchi18	0.158997386781767	0.0079510437916425	24	16.0	0.123474279024014	False	0.0647577560675503
ENSMUST00000172725	Kinouchi18	1.0	1.0	0	0.0	0.0	True	1.0
ENSMUST00000173845	Kinouchi18	1.0	1.0	0	0.0	0.0	True	1.0
ENSMUST00000172560	Kinouchi18	1.0	1.0	0	0.0	0.0	True	1.0
ENSMUST00000174785	Kinouchi18	1.0	1.0	0	0.0	0.0	True	1.0
ENSMUST00000172935	Kinouchi18	1.0	1.0	0	0.0	0.0	True	1.0
ENSMUST00000163261	Kinouchi18	1.0	1.0	0	0.0	0.0	True	1.0
ENSMUST00000173219	Kinouchi18	1.0	1.0	0	0.0	0.0	True	1.0
ENSMUST00000173365	Kinouchi18	1.0	1.0	0	0.0	0.0	True	1.0
ENSMUST00000172703	Kinouchi18	1.0	1.0	0	0.0	0.0	True	1.0
ENSMUSG00000093673	Kinouchi18	1.0	0.872348835338331	0	0.0	0.0	True	1.0
ENSMUSG00000091661	Kinouchi18	1.0	1.0	0	0.0	0.0	True	1.0
ENSMUSG00000091237	Kinouchi18	1.0	1.0	0	0.0	0.0	True	1.0
ENSMUSG00000089780	Kinouchi18	1.0	1.0	0	0.0	0.0	True	1.0
ENSMUSG00000072677	Kinouchi18	1.0	1.0	0	0.0	0.0	True	1.0
ENSMUSG00000087055	Kinouchi18	1.0	1.0	24	12.0	0.0089710637329137	True	1.0
ENSMUSG00000084851	Kinouchi18	1.0	1.0	0	0.0	0.0	True	1.0
ENSMUSG00000086464	Kinouchi18	1.0	0.351571782078216	24	14.0	0.200339614566116	True	1.0
ENSMUSG00000089947	Kinouchi18	1.0	1.0	0	0.0	0.0	True	1.0
ENSMUSG00000086145	Kinouchi18	1.0	1.0	0	0.0	0.0	True	1.0
ENSMUSG00000028407	Kinouchi18	1.0	0.457886631313364	24	2.0	0.664348034128197	False	0.9396734660636628
ENSMUST00000152856	Kinouchi18	1.0	0.216907890953584	24	14.0	0.0719778134705411	True	1.0
ENSMUSG00000086812	Kinouchi18	1.0	1.0	0	0.0	0.0	True	1.0
ENSMUSG00000087514	Kinouchi18	1.0	1.0	0	0.0	0.0	True	1.0
ENSMUSG00000086660	Kinouchi18	1.0	1.0	0	0.0	0.0	True	1.0
ENSMUSG00000097926	Kinouchi18	1.0	0.941067472093733	24	8.0	0.0015803836559519	True	1.0
ENSMUST00000182403	Kinouchi18	0.286295968471689	0.0196038087437772	24	14.0	1.15083042851673	False	0.117215333462519
ENSMUSG00000086444	Kinouchi18	1.0	1.0	0	0.0	0.0	True	1.0
ENSMUSG00000085409	Kinouchi18	1.0	1.0	0	0.0	0.0	True	1.0
ENSMUSG00000086891	Kinouchi18	1.0	1.0	0	0.0	0.0	True	1.0
ENSMUSG00000086675	Kinouchi18	1.0	1.0	0	0.0	0.0	True	1.0
ENSMUSG00000086313	Kinouchi18	1.0	1.0	0	0.0	0.0	True	1.0
ENSMUSG00000085176	Kinouchi18	1.0	1.0	0	0.0	0.0	True	1.0
ENSMUSG00000085724	Kinouchi18	1.0	1.0	0	0.0	0.0	True	1.0
ENSMUSG00000087049	Kinouchi18	1.0	1.0	24	6.0	0.0542478180390695	True	1.0
ENSMUSG00000086916	Kinouchi18	1.0	0.383706374245502	24	14.0	0.0893005153960491	True	1.0
ENSMUST00000183009	Kinouchi18	0.0826306992928859	0.0029073538506311	24	12.0	0.98367038544423	False	0.0335676523810541
ENSMUSG00000097983	Kinouchi18	1.0	1.0	0	0.0	0.0	True	1.0
ENSMUSG00000085771	Kinouchi18	1.0	1.0	0	0.0	0.0	True	1.0
ENSMUSG00000085842	Kinouchi18	1.0	1.0	0	0.0	0.0	True	1.0
ENSMUSG00000098439	Kinouchi18	1.0	1.0	24	18.0	0.0019311086194204	True	1.0
ENSMUSG00000090006	Kinouchi18	1.0	1.0	0	0.0	0.0	True	1.0
ENSMUSG00000098166	Kinouchi18	1.0	1.0	0	0.0	0.0	True	1.0
ENSMUSG00000090561	Kinouchi18	1.0	1.0	0	0.0	0.0	True	1.0
ENSMUSG00000087016	Kinouchi18	1.0	1.0	0	0.0	0.0	True	1.0
ENSMUSG00000079645	Kinouchi18	0.0667401561244681	0.0020261636997456	24	12.0	0.201893835271164	False	0.0270953946634005
ENSMUSG00000092515	Kinouchi18	1.0	1.0	0	0.0	0.0	True	1.0
ENSMUSG00000086423	Kinouchi18	1.0	1.0	0	0.0	0.0	True	1.0
ENSMUSG00000084760	Kinouchi18	1.0	1.0	0	0.0	0.0	True	1.0
ENSMUSG00000087158	Kinouchi18	1.0	1.0	0	0.0	0.0	True	1.0
ENSMUSG00000087342	Kinouchi18	1.0	1.0	0	0.0	0.0	True	1.0
ENSMUSG00000084887	Kinouchi18	1.0	1.0	0	0.0	0.0	True	1.0
ENSMUSG00000097942	Kinouchi18	1.0	1.0	0	0.0	0.0	True	1.0
ENSMUSG00000090565	Kinouchi18	1.0	1.0	24	10.0	0.0094582603051512	True	1.0
ENSMUSG00000097967	Kinouchi18	1.0	1.0	0	0.0	0.0	True	1.0
ENSMUSG00000098204	Kinouchi18	1.0	1.0	0	0.0	0.0	True	1.0
ENSMUSG00000086442	Kinouchi18	1.0	1.0	0	0.0	0.0	True	1.0
ENSMUSG00000084916	Kinouchi18	1.0	1.0	0	0.0	0.0	True	1.0
ENSMUSG00000090005	Kinouchi18	1.0	1.0	24	18.0	0.0144716473837639	True	1.0
ENSMUSG00000085811	Kinouchi18	0.481309982664986	0.0441325251254348	24	14.0	0.0305243855302609	False	0.199600758463863
ENSMUSG00000098014	Kinouchi18	1.0	1.0	24	22.0	0.176722955181267	False	1.0
ENSMUSG00000084964	Kinouchi18	1.0	1.0	0	0.0	0.0	True	1.0
ENSMUSG00000050066	Kinouchi18	1.0	1.0	0	0.0	0.0	True	1.0
ENSMUSG00000085228	Kinouchi18	1.0	1.0	0	0.0	0.0	True	1.0
ENSMUSG00000086385	Kinouchi18	1.0	1.0	0	0.0	0.0	True	1.0
ENSMUSG00000087591	Kinouchi18	1.0	1.0	0	0.0	0.0	True	1.0
ENSMUSG00000085668	Kinouchi18	1.0	1.0	0	0.0	0.0	True	1.0
ENSMUSG00000087461	Kinouchi18	1.0	1.0	0	0.0	0.0	True	1.0
ENSMUST00000130988	Kinouchi18	1.0	1.0	0	0.0	0.0	True	1.0
ENSMUSG00000085463	Kinouchi18	1.0	1.0	0	0.0	0.0	True	1.0
ENSMUSG00000086939	Kinouchi18	1.0	1.0	0	0.0	0.0	True	1.0
ENSMUSG00000086405	Kinouchi18	1.0	1.0	0	0.0	0.0	True	1.0
ENSMUSG00000086519	Kinouchi18	1.0	1.0	0	0.0	0.0	True	1.0
ENSMUSG00000086425	Kinouchi18	1.0	1.0	0	0.0	0.0	True	1.0
ENSMUSG00000085545	Kinouchi18	1.0	1.0	0	0.0	0.0	True	1.0
ENSMUSG00000087679	Kinouchi18	1.0	1.0	24	22.0	2.31973450636059	False	1.0
ENSMUSG00000085330	Kinouchi18	1.0	1.0	0	0.0	0.0	True	1.0
ENSMUSG00000085999	Kinouchi18	1.0	1.0	0	0.0	0.0	True	1.0
ENSMUSG00000085353	Kinouchi18	1.0	1.0	0	0.0	0.0	True	1.0
ENSMUSG00000087246	Kinouchi18	1.0	1.0	0	0.0	0.0	True	1.0
ENSMUSG00000087674	Kinouchi18	1.0	1.0	0	0.0	0.0	True	1.0
ENSMUSG00000097638	Kinouchi18	1.0	1.0	0	0.0	0.0	True	1.0
ENSMUST00000147499	Kinouchi18	1.0	1.0	0	0.0	0.0	True	1.0
ENSMUSG00000086491	Kinouchi18	1.0	1.0	0	0.0	0.0	True	1.0
ENSMUSG00000086006	Kinouchi18	1.0	1.0	0	0.0	0.0	True	1.0
ENSMUSG00000079603	Kinouchi18	1.0	1.0	0	0.0	0.0	True	1.0
ENSMUSG00000085580	Kinouchi18	1.0	1.0	0	0.0	0.0	True	1.0
ENSMUST00000145208	Kinouchi18	1.0	1.0	24	10.0	9.67512995494118	False	1.0
ENSMUSG00000085070	Kinouchi18	1.0	1.0	0	0.0	0.0	True	1.0
ENSMUSG00000086109	Kinouchi18	1.0	1.0	0	0.0	0.0	True	1.0
ENSMUSG00000087485	Kinouchi18	1.0	1.0	0	0.0	0.0	True	1.0
ENSMUSG00000086921	Kinouchi18	1.0	1.0	0	0.0	0.0	True	1.0
ENSMUSG00000084859	Kinouchi18	1.0	1.0	0	0.0	0.0	True	1.0
ENSMUSG00000098875	Kinouchi18	1.0	1.0	0	0.0	0.0	True	1.0
ENSMUSG00000098294	Kinouchi18	1.0	1.0	0	0.0	0.0	True	1.0
ENSMUSG00000098801	Kinouchi18	1.0	1.0	0	0.0	0.0	True	1.0
ENSMUSG00000098340	Kinouchi18	1.0	1.0	0	0.0	0.0	True	1.0
ENSMUSG00000099020	Kinouchi18	1.0	1.0	0	0.0	0.0	True	1.0
ENSMUSG00000060380	Kinouchi18	1.0	0.264142704721749	24	18.0	0.0659172012489911	False	0.6560550892157362
ENSMUSG00000066767	Kinouchi18	1.0	1.0	0	0.0	0.0	True	1.0
ENSMUSG00000098590	Kinouchi18	1.0	1.0	0	0.0	0.0	True	1.0
ENSMUSG00000098358	Kinouchi18	1.0	1.0	0	0.0	0.0	True	1.0
ENSMUSG00000099025	Kinouchi18	1.0	1.0	0	0.0	0.0	True	1.0
ENSMUSG00000099148	Kinouchi18	1.0	1.0	0	0.0	0.0	True	1.0
ENSMUSG00000090023	Kinouchi18	1.0	1.0	0	0.0	0.0	True	1.0
ENSMUSG00000098008	Kinouchi18	1.0	1.0	0	0.0	0.0	True	1.0
ENSMUSG00000093557	Kinouchi18	1.0	1.0	0	0.0	0.0	True	1.0
ENSMUSG00000098659	Kinouchi18	1.0	1.0	0	0.0	0.0	True	1.0
ENSMUSG00000033015	Kinouchi18	1.0	1.0	0	0.0	0.0	True	1.0
ENSMUSG00000086439	Kinouchi18	1.0	1.0	0	0.0	0.0	True	1.0
ENSMUSG00000073103	Kinouchi18	1.0	1.0	0	0.0	0.0	True	1.0
ENSMUSG00000086892	Kinouchi18	1.0	1.0	0	0.0	0.0	True	1.0
ENSMUSG00000085579	Kinouchi18	1.0	1.0	0	0.0	0.0	True	1.0
ENSMUST00000177539	Kinouchi18	0.773818999249011	0.0916259311416874	24	14.0	0.0633009061586009	False	0.324731331834839
ENSMUSG00000086366	Kinouchi18	1.0	1.0	0	0.0	0.0	True	1.0
ENSMUSG00000085979	Kinouchi18	1.0	1.0	0	0.0	0.0	True	1.0
ENSMUST00000185031	Kinouchi18	1.0	0.749267486277728	24	12.0	0.020438214403416	False	1.0
ENSMUSG00000085021	Kinouchi18	1.0	1.0	0	0.0	0.0	True	1.0
ENSMUSG00000085856	Kinouchi18	1.0	1.0	0	0.0	0.0	True	1.0
ENSMUSG00000085035	Kinouchi18	1.0	1.0	0	0.0	0.0	True	1.0
ENSMUSG00000086911	Kinouchi18	1.0	1.0	0	0.0	0.0	True	1.0
ENSMUSG00000086025	Kinouchi18	1.0	1.0	0	0.0	0.0	True	1.0
ENSMUSG00000085675	Kinouchi18	1.0	1.0	0	0.0	0.0	True	1.0
ENSMUSG00000085453	Kinouchi18	1.0	1.0	0	0.0	0.0	True	1.0
ENSMUSG00000085355	Kinouchi18	0.897953393665865	0.114969164501465	24	12.0	0.040167907812083	False	0.3785739007835948
ENSMUSG00000085561	Kinouchi18	1.0	1.0	0	0.0	0.0	True	1.0
ENSMUSG00000085452	Kinouchi18	1.0	1.0	0	0.0	0.0	True	1.0
ENSMUSG00000070995	Kinouchi18	1.0	1.0	0	0.0	0.0	True	1.0
ENSMUSG00000086019	Kinouchi18	1.0	1.0	0	0.0	0.0	True	1.0
ENSMUSG00000085600	Kinouchi18	1.0	1.0	0	0.0	0.0	True	1.0
ENSMUSG00000087277	Kinouchi18	1.0	1.0	0	0.0	0.0	True	1.0
ENSMUSG00000086013	Kinouchi18	1.0	1.0	24	12.0	0.0945896741193244	False	1.0
ENSMUSG00000086887	Kinouchi18	1.0	1.0	0	0.0	0.0	True	1.0
ENSMUST00000182544	Kinouchi18	1.0	1.0	0	0.0	0.0	True	1.0
ENSMUST00000127413	Kinouchi18	1.0	1.0	0	0.0	0.0	True	1.0
ENSMUST00000136744	Kinouchi18	1.0	1.0	0	0.0	0.0	True	1.0
ENSMUSG00000085865	Kinouchi18	1.0	1.0	0	0.0	0.0	True	1.0
ENSMUSG00000087083	Kinouchi18	1.0	1.0	0	0.0	0.0	True	1.0
ENSMUSG00000087053	Kinouchi18	1.0	1.0	0	0.0	0.0	True	1.0
ENSMUSG00000090576	Kinouchi18	1.0	0.264142704721749	24	20.0	0.012141023432973	False	0.6560550892157362
ENSMUSG00000084999	Kinouchi18	1.0	1.0	0	0.0	0.0	True	1.0
ENSMUSG00000085022	Kinouchi18	1.0	1.0	0	0.0	0.0	True	1.0
ENSMUSG00000087540	Kinouchi18	1.0	1.0	0	0.0	0.0	True	1.0
ENSMUSG00000073976	Kinouchi18	1.0	1.0	0	0.0	0.0	True	1.0
ENSMUSG00000085499	Kinouchi18	1.0	1.0	0	0.0	0.0	True	1.0
ENSMUSG00000055370	Kinouchi18	1.0	1.0	24	0.0	0.0051498586873816	False	1.0
ENSMUSG00000090013	Kinouchi18	1.0	1.0	0	0.0	0.0	True	1.0
ENSMUSG00000089997	Kinouchi18	1.0	1.0	0	0.0	0.0	True	1.0
ENSMUSG00000085840	Kinouchi18	0.897953393665865	0.114969164501465	24	12.0	0.778277078712973	False	0.3785739007835948
ENSMUSG00000086696	Kinouchi18	1.0	1.0	0	0.0	0.0	True	1.0
ENSMUSG00000084937	Kinouchi18	1.0	1.0	0	0.0	0.0	True	1.0
ENSMUSG00000086790	Kinouchi18	1.0	1.0	0	0.0	0.0	True	1.0
ENSMUSG00000085755	Kinouchi18	1.0	1.0	24	22.0	0.0182362838868011	True	1.0
ENSMUSG00000086755	Kinouchi18	1.0	1.0	0	0.0	0.0	True	1.0
ENSMUSG00000073045	Kinouchi18	1.0	1.0	0	0.0	0.0	True	1.0
ENSMUSG00000086139	Kinouchi18	1.0	1.0	0	0.0	0.0	True	1.0
ENSMUSG00000085223	Kinouchi18	1.0	0.542921540119544	24	20.0	0.0759305403773739	True	1.0
ENSMUSG00000086127	Kinouchi18	1.0	0.240525297837667	24	4.0	0.0113462354109193	True	1.0
ENSMUSG00000097850	Kinouchi18	1.0	1.0	0	0.0	0.0	True	1.0
ENSMUSG00000056699	Kinouchi18	1.0	1.0	0	0.0	0.0	True	1.0
ENSMUSG00000090965	Kinouchi18	1.0	0.81080816080803	24	14.0	0.003013689101417	True	1.0
ENSMUSG00000093538	Kinouchi18	1.0	1.0	0	0.0	0.0	True	1.0
ENSMUSG00000073535	Kinouchi18	1.0	1.0	24	12.0	0.0055401816305966	False	1.0
ENSMUSG00000097754	Kinouchi18	1.0	1.0	0	0.0	0.0	True	1.0
ENSMUSG00000098206	Kinouchi18	1.0	1.0	24	18.0	0.0044208315959783	True	1.0
ENSMUSG00000098045	Kinouchi18	1.0	1.0	0	0.0	0.0	True	1.0
ENSMUSG00000097448	Kinouchi18	0.663620288769795	0.072433858770781	24	4.0	0.0566505668815414	False	0.2777252372654243
ENSMUSG00000097113	Kinouchi18	0.897953393665865	0.114969164501465	24	10.0	0.438519341420649	False	0.3785739007835948
ENSMUSG00000086264	Kinouchi18	1.0	1.0	0	0.0	0.0	True	1.0
ENSMUSG00000086533	Kinouchi18	1.0	0.383706374245502	24	22.0	0.0651747391287453	True	1.0
ENSMUSG00000069554	Kinouchi18	1.0	1.0	0	0.0	0.0	True	1.0
ENSMUSG00000094707	Kinouchi18	1.0	1.0	24	12.0	0.0002927422074112	True	1.0
ENSMUSG00000087210	Kinouchi18	1.0	1.0	0	0.0	0.0	True	1.0
ENSMUSG00000086952	Kinouchi18	1.0	1.0	0	0.0	0.0	True	1.0
ENSMUSG00000089714	Kinouchi18	1.0	0.264142704721749	0	0.0	0.0	True	1.0
ENSMUSG00000085412	Kinouchi18	1.0	1.0	0	0.0	0.0	True	1.0
ENSMUSG00000087112	Kinouchi18	1.0	1.0	0	0.0	0.0	True	1.0
ENSMUSG00000089652	Kinouchi18	1.0	1.0	24	0.0	0.0058965634483146	True	1.0
ENSMUSG00000053297	Kinouchi18	1.0	0.694506645053126	24	16.0	0.0031041987694089	True	1.0
ENSMUSG00000085075	Kinouchi18	1.0	1.0	0	0.0	0.0	True	1.0
ENSMUSG00000086470	Kinouchi18	1.0	1.0	0	0.0	0.0	True	1.0
ENSMUSG00000087590	Kinouchi18	0.23619205587265	0.0146667741397258	24	10.0	2.49113719012021	False	0.0966097878749716
ENSMUSG00000044689	Kinouchi18	1.0	1.0	0	0.0	0.0	True	1.0
ENSMUSG00000087170	Kinouchi18	1.0	1.0	0	0.0	0.0	True	1.0
ENSMUSG00000086095	Kinouchi18	0.640166108405285	0.0646092696694062	24	12.0	0.0119472761749279	True	1.0
ENSMUSG00000086009	Kinouchi18	1.0	1.0	0	0.0	0.0	True	1.0
ENSMUSG00000085447	Kinouchi18	1.0	1.0	0	0.0	0.0	True	1.0
ENSMUSG00000085248	Kinouchi18	1.0	1.0	0	0.0	0.0	True	1.0
ENSMUSG00000086795	Kinouchi18	1.0	1.0	0	0.0	0.0	True	1.0
ENSMUSG00000044387	Kinouchi18	1.0	1.0	24	0.0	0.076079032801423	True	1.0
ENSMUSG00000097970	Kinouchi18	1.0	0.240525297837667	24	16.0	0.144254026002743	True	1.0
ENSMUSG00000085643	Kinouchi18	1.0	1.0	0	0.0	0.0	True	1.0
ENSMUSG00000085375	Kinouchi18	1.0	1.0	0	0.0	0.0	True	1.0
ENSMUSG00000086346	Kinouchi18	1.0	1.0	0	0.0	0.0	True	1.0
ENSMUSG00000085285	Kinouchi18	1.0	1.0	0	0.0	0.0	True	1.0
ENSMUSG00000031294	Kinouchi18	1.0	1.0	24	0.0	0.002365272183069	True	1.0
ENSMUSG00000085181	Kinouchi18	1.0	1.0	0	0.0	0.0	True	1.0
ENSMUSG00000098234	Kinouchi18	0.897953393665865	0.114969164501465	24	10.0	1.92304760211494	False	0.3785739007835948
ENSMUSG00000085382	Kinouchi18	1.0	1.0	0	0.0	0.0	True	1.0
ENSMUST00000173523	Kinouchi18	0.043166079249519	0.0009427367975162	24	12.0	9.2985743807559	False	0.0175041560535425
ENSMUSG00000085187	Kinouchi18	1.0	1.0	0	0.0	0.0	True	1.0
ENSMUSG00000085515	Kinouchi18	1.0	1.0	0	0.0	0.0	True	1.0
ENSMUSG00000087587	Kinouchi18	1.0	1.0	0	0.0	0.0	True	1.0
ENSMUSG00000097689	Kinouchi18	1.0	1.0	0	0.0	0.0	True	1.0
ENSMUSG00000098040	Kinouchi18	1.0	1.0	0	0.0	0.0	True	1.0
ENSMUST00000182318	Kinouchi18	1.0	1.0	0	0.0	0.0	True	1.0
ENSMUST00000183123	Kinouchi18	1.0	1.0	0	0.0	0.0	True	1.0
ENSMUST00000182033	Kinouchi18	1.0	1.0	0	0.0	0.0	True	1.0
ENSMUST00000182361	Kinouchi18	1.0	1.0	0	0.0	0.0	True	1.0
ENSMUST00000182440	Kinouchi18	1.0	1.0	0	0.0	0.0	True	1.0
ENSMUSG00000087340	Kinouchi18	1.0	1.0	0	0.0	0.0	True	1.0
ENSMUSG00000087327	Kinouchi18	1.0	1.0	0	0.0	0.0	True	1.0
ENSMUSG00000084806	Kinouchi18	1.0	1.0	0	0.0	0.0	True	1.0
ENSMUSG00000084787	Kinouchi18	1.0	1.0	0	0.0	0.0	True	1.0
ENSMUSG00000085616	Kinouchi18	1.0	1.0	0	0.0	0.0	True	1.0
ENSMUSG00000087379	Kinouchi18	1.0	1.0	0	0.0	0.0	True	1.0
ENSMUSG00000085725	Kinouchi18	1.0	1.0	0	0.0	0.0	True	1.0
ENSMUSG00000084973	Kinouchi18	1.0	1.0	0	0.0	0.0	True	1.0
ENSMUSG00000086008	Kinouchi18	1.0	1.0	0	0.0	0.0	True	1.0
ENSMUSG00000073860	Kinouchi18	1.0	1.0	0	0.0	0.0	True	1.0
ENSMUSG00000086931	Kinouchi18	1.0	1.0	0	0.0	0.0	True	1.0
ENSMUSG00000089726	Kinouchi18	0.158997386781767	0.0079510437916425	24	14.0	0.140398172724933	False	0.0647577560675503
ENSMUSG00000086860	Kinouchi18	1.0	1.0	0	0.0	0.0	True	1.0
ENSMUSG00000087677	Kinouchi18	1.0	1.0	0	0.0	0.0	True	1.0
ENSMUSG00000087312	Kinouchi18	1.0	1.0	0	0.0	0.0	True	1.0
ENSMUSG00000097998	Kinouchi18	1.0	1.0	0	0.0	0.0	True	1.0
ENSMUSG00000045709	Kinouchi18	1.0	1.0	0	0.0	0.0	True	1.0
ENSMUSG00000089733	Kinouchi18	1.0	1.0	0	0.0	0.0	True	1.0
ENSMUSG00000086483	Kinouchi18	1.0	1.0	0	0.0	0.0	True	1.0
ENSMUST00000184764	Kinouchi18	0.286295968471689	0.0196038087437772	24	2.0	0.384023328901383	False	0.117215333462519
ENSMUST00000129329	Kinouchi18	1.0	1.0	0	0.0	0.0	True	1.0
ENSMUSG00000086540	Kinouchi18	1.0	1.0	0	0.0	0.0	True	1.0
ENSMUSG00000097356	Kinouchi18	1.0	1.0	0	0.0	0.0	True	1.0
ENSMUSG00000093732	Kinouchi18	1.0	1.0	0	0.0	0.0	True	1.0
ENSMUSG00000098096	Kinouchi18	1.0	1.0	0	0.0	0.0	True	1.0
ENSMUSG00000093482	Kinouchi18	1.0	1.0	24	12.0	0.0028425692603699	True	1.0
ENSMUSG00000097396	Kinouchi18	1.0	1.0	0	0.0	0.0	True	1.0
ENSMUSG00000097385	Kinouchi18	1.0	0.639745803828524	24	10.0	0.003434417636223	True	1.0
ENSMUST00000181830	Kinouchi18	1.0	1.0	0	0.0	0.0	True	1.0
ENSMUSG00000097997	Kinouchi18	1.0	1.0	0	0.0	0.0	True	1.0
ENSMUSG00000086736	Kinouchi18	1.0	1.0	0	0.0	0.0	True	1.0
ENSMUSG00000086355	Kinouchi18	1.0	1.0	0	0.0	0.0	True	1.0
ENSMUSG00000098150	Kinouchi18	1.0	1.0	0	0.0	0.0	True	1.0
ENSMUSG00000073051	Kinouchi18	1.0	1.0	0	0.0	0.0	True	1.0
ENSMUSG00000085632	Kinouchi18	1.0	1.0	0	0.0	0.0	True	1.0
ENSMUSG00000085166	Kinouchi18	1.0	1.0	0	0.0	0.0	True	1.0
ENSMUSG00000086026	Kinouchi18	1.0	1.0	0	0.0	0.0	True	1.0
ENSMUSG00000084898	Kinouchi18	1.0	1.0	0	0.0	0.0	True	1.0
ENSMUSG00000093568	Kinouchi18	1.0	1.0	0	0.0	0.0	True	1.0
ENSMUSG00000098424	Kinouchi18	1.0	1.0	0	0.0	0.0	True	1.0
ENSMUSG00000037247	Kinouchi18	1.0	1.0	0	0.0	0.0	True	1.0
ENSMUSG00000085390	Kinouchi18	1.0	1.0	0	0.0	0.0	True	1.0
ENSMUSG00000086150	Kinouchi18	1.0	0.176851105389708	24	22.0	0.359123977815462	False	0.5036431948695957
ENSMUSG00000085648	Kinouchi18	1.0	1.0	0	0.0	0.0	True	1.0
ENSMUSG00000086494	Kinouchi18	1.0	0.264142704721749	24	6.0	0.415616152778017	False	0.6560550892157362
ENSMUSG00000086168	Kinouchi18	1.0	1.0	0	0.0	0.0	True	1.0
ENSMUSG00000085097	Kinouchi18	1.0	1.0	0	0.0	0.0	True	1.0
ENSMUSG00000085869	Kinouchi18	1.0	1.0	0	0.0	0.0	True	1.0
ENSMUSG00000085866	Kinouchi18	1.0	1.0	0	0.0	0.0	True	1.0
ENSMUSG00000087094	Kinouchi18	1.0	0.291789947316339	24	12.0	0.007042783540618	True	1.0
ENSMUSG00000085368	Kinouchi18	1.0	0.749267486277728	0	0.0	0.0	True	1.0
ENSMUSG00000087027	Kinouchi18	1.0	1.0	0	0.0	0.0	True	1.0
ENSMUSG00000084904	Kinouchi18	0.0667401561244681	0.0020261636997456	24	14.0	0.0060641477554558	True	1.0
ENSMUSG00000087180	Kinouchi18	1.0	1.0	0	0.0	0.0	True	1.0
ENSMUSG00000087316	Kinouchi18	1.0	1.0	0	0.0	0.0	True	1.0
ENSMUSG00000086257	Kinouchi18	1.0	1.0	0	0.0	0.0	True	1.0
ENSMUSG00000085451	Kinouchi18	1.0	1.0	0	0.0	0.0	True	1.0
ENSMUSG00000099150	Kinouchi18	1.0	1.0	0	0.0	0.0	True	1.0
ENSMUSG00000096937	Kinouchi18	1.0	1.0	0	0.0	0.0	True	1.0
ENSMUSG00000087353	Kinouchi18	1.0	1.0	0	0.0	0.0	True	1.0
ENSMUSG00000097108	Kinouchi18	1.0	1.0	0	0.0	0.0	True	1.0
ENSMUSG00000087098	Kinouchi18	1.0	1.0	0	0.0	0.0	True	1.0
ENSMUSG00000086071	Kinouchi18	1.0	1.0	24	18.0	0.470261364828113	False	1.0
ENSMUSG00000093594	Kinouchi18	0.481309982664986	0.0441325251254348	24	10.0	0.0368529912218805	False	0.199600758463863
ENSMUST00000182791	Kinouchi18	1.0	1.0	0	0.0	0.0	True	1.0
ENSMUSG00000090086	Kinouchi18	0.0338001765132024	0.000628333413785	24	14.0	4.14845406386524	False	0.0136988381901663
ENSMUSG00000086072	Kinouchi18	1.0	1.0	0	0.0	0.0	True	1.0
ENSMUSG00000085345	Kinouchi18	1.0	1.0	0	0.0	0.0	True	1.0
ENSMUSG00000085708	Kinouchi18	1.0	0.639745803828524	24	12.0	0.0158681832766073	False	1.0
ENSMUSG00000046005	Kinouchi18	1.0	1.0	0	0.0	0.0	True	1.0
ENSMUSG00000021874	Kinouchi18	1.0	1.0	0	0.0	0.0	True	1.0
ENSMUSG00000086945	Kinouchi18	1.0	1.0	0	0.0	0.0	True	1.0
ENSMUSG00000085525	Kinouchi18	1.0	1.0	0	0.0	0.0	True	1.0
ENSMUSG00000086715	Kinouchi18	1.0	1.0	0	0.0	0.0	True	1.0
ENSMUSG00000084921	Kinouchi18	1.0	1.0	0	0.0	0.0	True	1.0
ENSMUSG00000087124	Kinouchi18	1.0	1.0	0	0.0	0.0	True	1.0
ENSMUSG00000084992	Kinouchi18	1.0	1.0	0	0.0	0.0	True	1.0
ENSMUSG00000095123	Kinouchi18	0.102133872934263	0.0041166383511446	24	14.0	0.157175695322146	False	0.041482658738178
ENSMUSG00000095348	Kinouchi18	1.0	1.0	24	18.0	0.0018405989514285	True	1.0
ENSMUSG00000086927	Kinouchi18	1.0	1.0	0	0.0	0.0	True	1.0
ENSMUSG00000086302	Kinouchi18	1.0	1.0	0	0.0	0.0	True	1.0
ENSMUSG00000085713	Kinouchi18	1.0	1.0	0	0.0	0.0	True	1.0
ENSMUSG00000086227	Kinouchi18	1.0	1.0	0	0.0	0.0	True	1.0
ENSMUSG00000085909	Kinouchi18	1.0	1.0	0	0.0	0.0	True	1.0
ENSMUSG00000097767	Kinouchi18	1.0	1.0	0	0.0	0.0	True	1.0
ENSMUSG00000086286	Kinouchi18	1.0	1.0	0	0.0	0.0	True	1.0
ENSMUSG00000085027	Kinouchi18	1.0	1.0	0	0.0	0.0	True	1.0
ENSMUSG00000098311	Kinouchi18	1.0	1.0	0	0.0	0.0	True	1.0
ENSMUSG00000086765	Kinouchi18	1.0	1.0	24	0.0	0.0283245763339896	False	1.0
ENSMUSG00000086455	Kinouchi18	1.0	0.542921540119544	24	10.0	0.0491714984569313	True	1.0
ENSMUST00000130159	Kinouchi18	1.0	1.0	0	0.0	0.0	True	1.0
ENSMUSG00000085630	Kinouchi18	1.0	1.0	0	0.0	0.0	True	1.0
ENSMUSG00000086070	Kinouchi18	1.0	1.0	0	0.0	0.0	True	1.0
ENSMUSG00000089887	Kinouchi18	1.0	1.0	0	0.0	0.0	True	1.0
ENSMUSG00000098109	Kinouchi18	1.0	1.0	0	0.0	0.0	True	1.0
ENSMUSG00000097812	Kinouchi18	1.0	1.0	0	0.0	0.0	True	1.0
ENSMUSG00000098221	Kinouchi18	1.0	1.0	24	0.0	0.0182009285477417	True	1.0
ENSMUSG00000097424	Kinouchi18	1.0	1.0	0	0.0	0.0	True	1.0
ENSMUSG00000097783	Kinouchi18	0.481309982664986	0.0441325251254348	24	18.0	0.191155004585284	False	0.199600758463863
ENSMUSG00000097384	Kinouchi18	1.0	1.0	0	0.0	0.0	True	1.0
ENSMUSG00000097500	Kinouchi18	1.0	1.0	0	0.0	0.0	True	1.0
ENSMUSG00000097702	Kinouchi18	1.0	1.0	24	0.0	0.0070583398898041	True	1.0
ENSMUSG00000097773	Kinouchi18	1.0	1.0	24	10.0	0.0074833110652972	False	1.0
ENSMUSG00000097960	Kinouchi18	1.0	0.872348835338331	24	0.0	0.0071113728983931	True	1.0
ENSMUSG00000048215	Kinouchi18	1.0	1.0	24	10.0	0.0259890026357304	True	1.0
ENSMUSG00000098120	Kinouchi18	1.0	0.264142704721749	24	10.0	0.214768835543009	False	0.6560550892157362
ENSMUSG00000086066	Kinouchi18	1.0	1.0	0	0.0	0.0	True	1.0
ENSMUSG00000087099	Kinouchi18	1.0	1.0	0	0.0	0.0	True	1.0
ENSMUSG00000085394	Kinouchi18	1.0	1.0	0	0.0	0.0	True	1.0
ENSMUSG00000089712	Kinouchi18	0.102133872934263	0.0041166383511446	24	16.0	1.91051766995231	False	0.041482658738178
ENSMUSG00000095651	Kinouchi18	1.0	1.0	0	0.0	0.0	True	1.0
ENSMUSG00000099061	Kinouchi18	1.0	1.0	24	0.0	0.103948232368328	False	1.0
ENSMUSG00000098086	Kinouchi18	1.0	1.0	0	0.0	0.0	True	1.0
ENSMUSG00000097018	Kinouchi18	1.0	1.0	0	0.0	0.0	True	1.0
ENSMUSG00000097248	Kinouchi18	1.0	1.0	0	0.0	0.0	True	1.0
ENSMUSG00000098360	Kinouchi18	1.0	1.0	0	0.0	0.0	True	1.0
ENSMUSG00000098768	Kinouchi18	1.0	1.0	0	0.0	0.0	True	1.0
ENSMUSG00000099207	Kinouchi18	1.0	1.0	0	0.0	0.0	True	1.0
ENSMUSG00000029331	Kinouchi18	1.0	1.0	0	0.0	0.0	True	1.0
ENSMUSG00000098684	Kinouchi18	1.0	1.0	0	0.0	0.0	True	1.0
ENSMUSG00000098534	Kinouchi18	1.0	1.0	0	0.0	0.0	True	1.0
ENSMUSG00000098434	Kinouchi18	1.0	1.0	0	0.0	0.0	True	1.0
ENSMUSG00000097296	Kinouchi18	0.286295968471689	0.0196038087437772	24	12.0	0.429921630068202	False	0.117215333462519
ENSMUSG00000090732	Kinouchi18	1.0	1.0	0	0.0	0.0	True	1.0
ENSMUSG00000037982	Kinouchi18	1.0	0.319437189910929	24	14.0	0.0018172644276494	False	0.7444453061250436
ENSMUSG00000086781	Kinouchi18	1.0	1.0	0	0.0	0.0	True	1.0
ENSMUSG00000085598	Kinouchi18	1.0	1.0	0	0.0	0.0	True	1.0
ENSMUSG00000079011	Kinouchi18	1.0	1.0	0	0.0	0.0	True	1.0
ENSMUSG00000089719	Kinouchi18	1.0	1.0	24	10.0	0.0397153594721236	True	1.0
ENSMUSG00000084954	Kinouchi18	1.0	1.0	0	0.0	0.0	True	1.0
ENSMUSG00000072874	Kinouchi18	1.0	1.0	0	0.0	0.0	True	1.0
ENSMUSG00000085497	Kinouchi18	1.0	1.0	0	0.0	0.0	True	1.0
ENSMUSG00000097044	Kinouchi18	1.0	1.0	0	0.0	0.0	True	1.0
ENSMUSG00000085180	Kinouchi18	1.0	0.176851105389708	24	14.0	0.26400538782381	False	0.5036431948695957
ENSMUSG00000097668	Kinouchi18	1.0	1.0	0	0.0	0.0	True	1.0
ENSMUSG00000074469	Kinouchi18	0.0418684025996005	0.0007855351056506	24	2.0	0.0195946360134604	False	0.0169905647191841
ENSMUSG00000087513	Kinouchi18	1.0	1.0	0	0.0	0.0	True	1.0
ENSMUSG00000092092	Kinouchi18	1.0	1.0	0	0.0	0.0	True	1.0
ENSMUSG00000052295	Kinouchi18	1.0	1.0	0	0.0	0.0	True	1.0
ENSMUSG00000085139	Kinouchi18	0.999104192240196	0.129051573164231	24	12.0	0.0110004601949191	False	0.4229909120406971
ENSMUSG00000085816	Kinouchi18	1.0	1.0	0	0.0	0.0	True	1.0
ENSMUSG00000085095	Kinouchi18	1.0	0.500404085716454	24	10.0	0.0497088996106331	True	1.0
ENSMUSG00000087258	Kinouchi18	1.0	1.0	0	0.0	0.0	True	1.0
ENSMUSG00000059244	Kinouchi18	1.0	1.0	0	0.0	0.0	True	1.0
ENSMUSG00000085836	Kinouchi18	1.0	1.0	0	0.0	0.0	True	1.0
ENSMUSG00000085395	Kinouchi18	0.0542704782797647	0.0013923730331293	24	2.0	0.246952093581933	False	0.0220347064460954
ENSMUSG00000084923	Kinouchi18	0.0826306992928859	0.0029073538506311	24	4.0	1.50107455937405	False	0.0335676523810541
ENSMUSG00000086185	Kinouchi18	1.0	1.0	0	0.0	0.0	True	1.0
ENSMUSG00000086907	Kinouchi18	0.0052535200094023	2.13431526456737e-05	24	14.0	0.314441900312284	False	0.0021207332583383
ENSMUSG00000087045	Kinouchi18	1.0	1.0	0	0.0	0.0	True	1.0
ENSMUSG00000085047	Kinouchi18	1.0	1.0	0	0.0	0.0	True	1.0
ENSMUSG00000085928	Kinouchi18	1.0	1.0	0	0.0	0.0	True	1.0
ENSMUSG00000078519	Kinouchi18	1.0	1.0	0	0.0	0.0	True	1.0
ENSMUSG00000087417	Kinouchi18	1.0	1.0	0	0.0	0.0	True	1.0
ENSMUSG00000085542	Kinouchi18	1.0	1.0	0	0.0	0.0	True	1.0
ENSMUSG00000098155	Kinouchi18	1.0	1.0	0	0.0	0.0	True	1.0
ENSMUST00000140052	Kinouchi18	0.0039429062090468	1.19411400924006e-05	24	12.0	0.0546833958162805	False	0.0015916666001212
ENSMUSG00000085757	Kinouchi18	1.0	1.0	0	0.0	0.0	True	1.0
ENSMUSG00000084789	Kinouchi18	1.0	1.0	0	0.0	0.0	True	1.0
ENSMUSG00000085114	Kinouchi18	1.0	1.0	0	0.0	0.0	True	1.0
ENSMUSG00000085932	Kinouchi18	1.0	1.0	0	0.0	0.0	True	1.0
ENSMUSG00000086203	Kinouchi18	1.0	1.0	0	0.0	0.0	True	1.0
ENSMUSG00000085681	Kinouchi18	1.0	1.0	0	0.0	0.0	True	1.0
ENSMUSG00000085316	Kinouchi18	1.0	1.0	0	0.0	0.0	True	1.0
ENSMUSG00000086308	Kinouchi18	1.0	0.941067472093733	24	16.0	0.0018660547955513	True	1.0
ENSMUSG00000086092	Kinouchi18	1.0	1.0	0	0.0	0.0	True	1.0
ENSMUSG00000086328	Kinouchi18	1.0	0.143133981826997	24	6.0	0.0601316535653228	False	0.4382225269941392
ENSMUSG00000086111	Kinouchi18	1.0	1.0	24	2.0	0.0097029192514418	True	1.0
ENSMUSG00000086057	Kinouchi18	1.0	1.0	0	0.0	0.0	True	1.0
ENSMUSG00000086856	Kinouchi18	1.0	1.0	0	0.0	0.0	True	1.0
ENSMUSG00000085582	Kinouchi18	1.0	1.0	0	0.0	0.0	True	1.0
ENSMUSG00000086197	Kinouchi18	1.0	1.0	0	0.0	0.0	True	1.0
ENSMUSG00000087309	Kinouchi18	1.0	1.0	0	0.0	0.0	True	1.0
ENSMUSG00000078531	Kinouchi18	1.0	1.0	0	0.0	0.0	True	1.0
ENSMUSG00000086262	Kinouchi18	1.0	1.0	0	0.0	0.0	True	1.0
ENSMUSG00000085804	Kinouchi18	1.0	1.0	0	0.0	0.0	True	1.0
ENSMUSG00000086548	Kinouchi18	1.0	1.0	0	0.0	0.0	True	1.0
ENSMUSG00000087575	Kinouchi18	1.0	1.0	24	12.0	0.0892602103095215	False	1.0
ENSMUSG00000085085	Kinouchi18	1.0	1.0	24	22.0	0.0239101086990419	True	1.0
ENSMUST00000174446	Kinouchi18	1.0	1.0	0	0.0	0.0	True	1.0
ENSMUSG00000087685	Kinouchi18	1.0	1.0	24	10.0	0.028466704797008	True	1.0
ENSMUSG00000085701	Kinouchi18	1.0	1.0	0	0.0	0.0	True	1.0
ENSMUSG00000084891	Kinouchi18	1.0	1.0	0	0.0	0.0	True	1.0
ENSMUSG00000085634	Kinouchi18	1.0	1.0	0	0.0	0.0	True	1.0
ENSMUSG00000086201	Kinouchi18	1.0	1.0	0	0.0	0.0	True	1.0
ENSMUSG00000087470	Kinouchi18	0.286295968471689	0.0196038087437772	24	10.0	0.807763431488452	False	0.117215333462519
ENSMUSG00000086337	Kinouchi18	1.0	1.0	0	0.0	0.0	True	1.0
ENSMUSG00000085578	Kinouchi18	1.0	1.0	0	0.0	0.0	True	1.0
ENSMUSG00000054944	Kinouchi18	1.0	1.0	0	0.0	0.0	True	1.0
ENSMUSG00000078952	Kinouchi18	1.0	1.0	0	0.0	0.0	True	1.0
ENSMUSG00000085741	Kinouchi18	1.0	0.749267486277728	24	10.0	0.199149553853379	False	1.0
ENSMUSG00000087319	Kinouchi18	1.0	1.0	0	0.0	0.0	True	1.0
ENSMUSG00000085562	Kinouchi18	1.0	1.0	24	0.0	0.0049334840123385	True	1.0
ENSMUSG00000087010	Kinouchi18	1.0	1.0	0	0.0	0.0	True	1.0
ENSMUSG00000097265	Kinouchi18	1.0	1.0	0	0.0	0.0	True	1.0
ENSMUSG00000073759	Kinouchi18	1.0	1.0	0	0.0	0.0	True	1.0
ENSMUSG00000098051	Kinouchi18	1.0	1.0	0	0.0	0.0	True	1.0
ENSMUSG00000085728	Kinouchi18	1.0	1.0	0	0.0	0.0	True	1.0
ENSMUSG00000085428	Kinouchi18	1.0	1.0	0	0.0	0.0	True	1.0
ENSMUSG00000086166	Kinouchi18	1.0	1.0	0	0.0	0.0	True	1.0
ENSMUSG00000086975	Kinouchi18	1.0	1.0	0	0.0	0.0	True	1.0
ENSMUSG00000085074	Kinouchi18	1.0	1.0	0	0.0	0.0	True	1.0
ENSMUSG00000085152	Kinouchi18	1.0	1.0	0	0.0	0.0	True	1.0
ENSMUSG00000085641	Kinouchi18	1.0	1.0	0	0.0	0.0	True	1.0
ENSMUSG00000084757	Kinouchi18	1.0	1.0	0	0.0	0.0	True	1.0
ENSMUSG00000086978	Kinouchi18	1.0	1.0	0	0.0	0.0	True	1.0
ENSMUSG00000087225	Kinouchi18	1.0	1.0	0	0.0	0.0	True	1.0
ENSMUSG00000087226	Kinouchi18	1.0	1.0	0	0.0	0.0	True	1.0
ENSMUST00000137315	Kinouchi18	1.0	1.0	0	0.0	0.0	True	1.0
ENSMUSG00000093587	Kinouchi18	1.0	1.0	0	0.0	0.0	True	1.0
ENSMUSG00000084871	Kinouchi18	1.0	1.0	0	0.0	0.0	True	1.0
ENSMUSG00000085120	Kinouchi18	1.0	1.0	0	0.0	0.0	True	1.0
ENSMUSG00000086319	Kinouchi18	1.0	1.0	0	0.0	0.0	True	1.0
ENSMUSG00000087373	Kinouchi18	1.0	1.0	24	10.0	0.0437296046689197	True	1.0
ENSMUSG00000092392	Kinouchi18	1.0	1.0	0	0.0	0.0	True	1.0
ENSMUSG00000097522	Kinouchi18	1.0	1.0	0	0.0	0.0	True	1.0
ENSMUSG00000091583	Kinouchi18	1.0	1.0	0	0.0	0.0	True	1.0
ENSMUSG00000078891	Kinouchi18	1.0	0.639745803828524	0	0.0	0.0	False	1.0
ENSMUSG00000085280	Kinouchi18	1.0	1.0	24	18.0	0.016348308781033	True	1.0
ENSMUSG00000095563	Kinouchi18	1.0	1.0	0	0.0	0.0	True	1.0
ENSMUSG00000092066	Kinouchi18	1.0	1.0	0	0.0	0.0	True	1.0
ENSMUSG00000091280	Kinouchi18	1.0	1.0	0	0.0	0.0	True	1.0
ENSMUSG00000084756	Kinouchi18	1.0	1.0	0	0.0	0.0	True	1.0
ENSMUSG00000087215	Kinouchi18	1.0	1.0	0	0.0	0.0	True	1.0
ENSMUSG00000072109	Kinouchi18	1.0	0.457886631313364	24	0.0	0.0209466241790891	False	0.9396734660636628
ENSMUSG00000087407	Kinouchi18	1.0	1.0	0	0.0	0.0	True	1.0
ENSMUSG00000074863	Kinouchi18	1.0	1.0	0	0.0	0.0	True	1.0
ENSMUSG00000092604	Kinouchi18	1.0	1.0	0	0.0	0.0	True	1.0
ENSMUSG00000070794	Kinouchi18	1.0	1.0	0	0.0	0.0	True	1.0
ENSMUSG00000087335	Kinouchi18	1.0	1.0	0	0.0	0.0	True	1.0
ENSMUSG00000092219	Kinouchi18	1.0	1.0	0	0.0	0.0	True	1.0
ENSMUST00000174057	Kinouchi18	1.0	1.0	0	0.0	0.0	True	1.0
ENSMUSG00000086137	Kinouchi18	1.0	1.0	0	0.0	0.0	True	1.0
ENSMUSG00000087107	Kinouchi18	1.0	1.0	24	22.0	0.187637855455662	False	1.0
ENSMUSG00000087465	Kinouchi18	1.0	1.0	0	0.0	0.0	True	1.0
ENSMUSG00000097375	Kinouchi18	0.0338001765132024	0.000628333413785	24	12.0	0.429888396049486	False	0.0136988381901663
ENSMUSG00000095521	Kinouchi18	1.0	1.0	0	0.0	0.0	True	1.0
ENSMUSG00000084996	Kinouchi18	1.0	1.0	0	0.0	0.0	True	1.0
ENSMUSG00000086114	Kinouchi18	1.0	1.0	0	0.0	0.0	True	1.0
ENSMUSG00000098144	Kinouchi18	1.0	1.0	0	0.0	0.0	True	1.0
ENSMUSG00000089815	Kinouchi18	1.0	1.0	0	0.0	0.0	True	1.0
ENSMUSG00000085536	Kinouchi18	1.0	1.0	0	0.0	0.0	True	1.0
ENSMUSG00000084776	Kinouchi18	1.0	1.0	0	0.0	0.0	True	1.0
ENSMUSG00000095005	Kinouchi18	1.0	1.0	0	0.0	0.0	True	1.0
ENSMUSG00000085962	Kinouchi18	1.0	1.0	0	0.0	0.0	True	1.0
ENSMUSG00000087100	Kinouchi18	1.0	1.0	0	0.0	0.0	True	1.0
ENSMUSG00000087537	Kinouchi18	1.0	1.0	0	0.0	0.0	True	1.0
ENSMUSG00000086613	Kinouchi18	1.0	1.0	0	0.0	0.0	True	1.0
ENSMUSG00000084818	Kinouchi18	1.0	1.0	0	0.0	0.0	True	1.0
ENSMUSG00000087069	Kinouchi18	1.0	1.0	0	0.0	0.0	True	1.0
ENSMUSG00000075020	Kinouchi18	1.0	0.196879498171646	24	18.0	0.0922710709838138	True	1.0
ENSMUSG00000085158	Kinouchi18	1.0	1.0	0	0.0	0.0	True	1.0
ENSMUSG00000075025	Kinouchi18	0.0338001765132024	0.000628333413785	24	8.0	0.458716432411681	False	0.0136988381901663
ENSMUSG00000086380	Kinouchi18	1.0	1.0	0	0.0	0.0	True	1.0
ENSMUSG00000087074	Kinouchi18	1.0	1.0	0	0.0	0.0	True	1.0
ENSMUSG00000085350	Kinouchi18	1.0	1.0	0	0.0	0.0	True	1.0
ENSMUSG00000086840	Kinouchi18	1.0	1.0	0	0.0	0.0	True	1.0
ENSMUSG00000089713	Kinouchi18	1.0	1.0	0	0.0	0.0	True	1.0
ENSMUSG00000086238	Kinouchi18	1.0	1.0	0	0.0	0.0	True	1.0
ENSMUSG00000052368	Kinouchi18	1.0	1.0	24	18.0	0.0051484444738192	True	1.0
ENSMUSG00000085759	Kinouchi18	1.0	1.0	0	0.0	0.0	True	1.0
ENSMUSG00000086658	Kinouchi18	1.0	1.0	0	0.0	0.0	True	1.0
ENSMUSG00000085411	Kinouchi18	1.0	1.0	24	12.0	0.0175885740752342	True	1.0
ENSMUSG00000087684	Kinouchi18	1.0	0.694506645053126	24	22.0	0.008563063120169	False	1.0
ENSMUSG00000006462	Kinouchi18	0.102133872934263	0.0041166383511446	24	10.0	0.0566611734832592	False	0.041482658738178
ENSMUSG00000085261	Kinouchi18	1.0	0.941067472093733	0	0.0	0.0	True	1.0
ENSMUSG00000087018	Kinouchi18	1.0	1.0	0	0.0	0.0	True	1.0
ENSMUSG00000085770	Kinouchi18	1.0	1.0	0	0.0	0.0	True	1.0
ENSMUSG00000087276	Kinouchi18	1.0	1.0	0	0.0	0.0	True	1.0
ENSMUSG00000087220	Kinouchi18	1.0	1.0	0	0.0	0.0	True	1.0
ENSMUSG00000085620	Kinouchi18	1.0	1.0	0	0.0	0.0	True	1.0
ENSMUST00000148207	Kinouchi18	1.0	1.0	0	0.0	0.0	True	1.0
ENSMUSG00000087662	Kinouchi18	1.0	1.0	0	0.0	0.0	True	1.0
ENSMUSG00000087140	Kinouchi18	1.0	1.0	0	0.0	0.0	True	1.0
ENSMUSG00000087460	Kinouchi18	1.0	1.0	0	0.0	0.0	True	1.0
ENSMUSG00000086263	Kinouchi18	1.0	1.0	0	0.0	0.0	True	1.0
ENSMUSG00000085129	Kinouchi18	0.640166108405285	0.0646092696694062	24	4.0	0.0183911402718809	False	0.2681014872766172
ENSMUSG00000085046	Kinouchi18	1.0	1.0	0	0.0	0.0	True	1.0
ENSMUSG00000092525	Kinouchi18	1.0	1.0	0	0.0	0.0	True	1.0
ENSMUSG00000085188	Kinouchi18	1.0	1.0	0	0.0	0.0	True	1.0
ENSMUSG00000086036	Kinouchi18	1.0	1.0	0	0.0	0.0	True	1.0
ENSMUSG00000086152	Kinouchi18	0.225462546958453	0.0127625546722185	24	0.0	0.378331826419613	False	0.0921771294497895
ENSMUSG00000086363	Kinouchi18	1.0	1.0	0	0.0	0.0	True	1.0
ENSMUSG00000086187	Kinouchi18	1.0	1.0	0	0.0	0.0	True	1.0
ENSMUSG00000086431	Kinouchi18	1.0	1.0	0	0.0	0.0	True	1.0
ENSMUSG00000092349	Kinouchi18	1.0	1.0	24	18.0	0.0398256681299887	True	1.0
ENSMUSG00000092602	Kinouchi18	1.0	1.0	0	0.0	0.0	True	1.0
ENSMUSG00000086030	Kinouchi18	1.0	1.0	0	0.0	0.0	True	1.0
ENSMUSG00000086698	Kinouchi18	1.0	1.0	0	0.0	0.0	True	1.0
ENSMUSG00000086943	Kinouchi18	1.0	1.0	0	0.0	0.0	True	1.0
ENSMUSG00000085251	Kinouchi18	1.0	1.0	0	0.0	0.0	True	1.0
ENSMUSG00000085659	Kinouchi18	1.0	1.0	0	0.0	0.0	True	1.0
ENSMUSG00000087116	Kinouchi18	1.0	1.0	0	0.0	0.0	True	1.0
ENSMUSG00000084811	Kinouchi18	1.0	1.0	0	0.0	0.0	True	1.0
ENSMUSG00000072753	Kinouchi18	1.0	1.0	0	0.0	0.0	True	1.0
ENSMUSG00000086531	Kinouchi18	1.0	1.0	0	0.0	0.0	True	1.0
ENSMUSG00000085230	Kinouchi18	1.0	1.0	0	0.0	0.0	True	1.0
ENSMUSG00000087464	Kinouchi18	1.0	1.0	0	0.0	0.0	True	1.0
ENSMUSG00000085635	Kinouchi18	1.0	1.0	0	0.0	0.0	True	1.0
ENSMUSG00000086320	Kinouchi18	0.566786192329818	0.0567846805680314	24	14.0	12.8997490091862	False	0.2364706217711137
ENSMUSG00000087228	Kinouchi18	1.0	1.0	0	0.0	0.0	True	1.0
ENSMUSG00000087147	Kinouchi18	1.0	1.0	0	0.0	0.0	True	1.0
ENSMUST00000141797	Kinouchi18	1.0	1.0	0	0.0	0.0	True	1.0
ENSMUSG00000085912	Kinouchi18	0.867161349157812	0.103297547821576	24	4.0	0.011071877979819	False	0.3653070096062853
ENSMUSG00000087308	Kinouchi18	1.0	1.0	0	0.0	0.0	True	1.0
ENSMUSG00000018451	Kinouchi18	1.0	1.0	0	0.0	0.0	True	1.0
ENSMUSG00000093846	Kinouchi18	1.0	1.0	0	0.0	0.0	True	1.0
ENSMUSG00000084788	Kinouchi18	0.481309982664986	0.0441325251254348	24	12.0	0.0838239733757593	True	1.0
ENSMUSG00000086653	Kinouchi18	1.0	1.0	0	0.0	0.0	True	1.0
ENSMUSG00000097714	Kinouchi18	1.0	1.0	0	0.0	0.0	True	1.0
ENSMUSG00000086558	Kinouchi18	1.0	1.0	0	0.0	0.0	True	1.0
ENSMUSG00000092539	Kinouchi18	1.0	1.0	0	0.0	0.0	True	1.0
ENSMUSG00000078838	Kinouchi18	1.0	1.0	0	0.0	0.0	True	1.0
ENSMUSG00000085024	Kinouchi18	1.0	1.0	24	12.0	0.0711950462637675	False	1.0
ENSMUSG00000091430	Kinouchi18	1.0	1.0	24	18.0	0.0035001785668734	True	1.0
ENSMUSG00000042976	Kinouchi18	1.0	0.872348835338331	0	0.0	0.0	True	1.0
ENSMUSG00000085488	Kinouchi18	1.0	1.0	0	0.0	0.0	True	1.0
ENSMUSG00000087547	Kinouchi18	1.0	0.500404085716454	24	4.0	0.0573484812745726	True	1.0
ENSMUSG00000085920	Kinouchi18	1.0	1.0	0	0.0	0.0	True	1.0
ENSMUST00000156219	Kinouchi18	0.158997386781767	0.0079510437916425	24	14.0	0.361179537228371	False	0.0647577560675503
ENSMUSG00000085619	Kinouchi18	1.0	1.0	0	0.0	0.0	True	1.0
ENSMUSG00000085000	Kinouchi18	1.0	1.0	0	0.0	0.0	True	1.0
ENSMUSG00000087179	Kinouchi18	1.0	1.0	24	12.0	0.0370884577800156	True	1.0
ENSMUSG00000087508	Kinouchi18	1.0	1.0	0	0.0	0.0	True	1.0
ENSMUSG00000086490	Kinouchi18	1.0	1.0	0	0.0	0.0	True	1.0
ENSMUSG00000087622	Kinouchi18	1.0	1.0	0	0.0	0.0	True	1.0
ENSMUSG00000055494	Kinouchi18	0.408456485900108	0.0339927838268174	24	12.0	0.0362844773698065	False	0.1685248535956066
ENSMUSG00000085524	Kinouchi18	1.0	1.0	0	0.0	0.0	True	1.0
ENSMUSG00000086872	Kinouchi18	1.0	1.0	0	0.0	0.0	True	1.0
ENSMUSG00000085221	Kinouchi18	1.0	1.0	0	0.0	0.0	True	1.0
ENSMUSG00000086873	Kinouchi18	1.0	1.0	24	12.0	0.014494981907543	True	1.0
ENSMUSG00000084963	Kinouchi18	1.0	1.0	0	0.0	0.0	True	1.0
ENSMUSG00000086757	Kinouchi18	1.0	1.0	0	0.0	0.0	True	1.0
ENSMUSG00000087491	Kinouchi18	1.0	1.0	0	0.0	0.0	True	1.0
ENSMUSG00000087254	Kinouchi18	0.546924391784686	0.0504586028467331	24	12.0	0.0138444436688514	True	1.0
ENSMUSG00000090211	Kinouchi18	1.0	1.0	0	0.0	0.0	True	1.0
ENSMUSG00000098292	Kinouchi18	1.0	1.0	0	0.0	0.0	True	1.0
ENSMUSG00000087102	Kinouchi18	1.0	1.0	0	0.0	0.0	True	1.0
ENSMUSG00000097682	Kinouchi18	1.0	1.0	0	0.0	0.0	True	1.0
ENSMUST00000180481	Kinouchi18	1.0	1.0	0	0.0	0.0	True	1.0
ENSMUST00000181187	Kinouchi18	1.0	1.0	0	0.0	0.0	True	1.0
ENSMUST00000181919	Kinouchi18	1.0	1.0	0	0.0	0.0	True	1.0
ENSMUST00000181075	Kinouchi18	1.0	1.0	24	12.0	0.0051385449788826	False	1.0
ENSMUST00000181078	Kinouchi18	1.0	1.0	0	0.0	0.0	True	1.0
ENSMUST00000181529	Kinouchi18	1.0	1.0	24	18.0	0.023220679587385	False	1.0
ENSMUSG00000097817	Kinouchi18	1.0	1.0	0	0.0	0.0	True	1.0
ENSMUSG00000097809	Kinouchi18	1.0	1.0	0	0.0	0.0	True	1.0
ENSMUSG00000097079	Kinouchi18	1.0	1.0	0	0.0	0.0	True	1.0
ENSMUSG00000085277	Kinouchi18	1.0	1.0	0	0.0	0.0	True	1.0
ENSMUSG00000097215	Kinouchi18	1.0	1.0	0	0.0	0.0	True	1.0
ENSMUSG00000097266	Kinouchi18	1.0	1.0	0	0.0	0.0	True	1.0
ENSMUST00000181959	Kinouchi18	1.0	1.0	0	0.0	0.0	True	1.0
ENSMUSG00000097785	Kinouchi18	1.0	0.176851105389708	24	12.0	0.0616950666585262	False	0.5036431948695957
ENSMUSG00000097779	Kinouchi18	1.0	1.0	24	22.0	0.0023878996000669	True	1.0
ENSMUSG00000084805	Kinouchi18	1.0	1.0	0	0.0	0.0	True	1.0
ENSMUSG00000097636	Kinouchi18	1.0	1.0	24	6.0	0.0188507596796522	False	1.0
ENSMUSG00000087504	Kinouchi18	1.0	1.0	0	0.0	0.0	True	1.0
ENSMUSG00000097446	Kinouchi18	1.0	1.0	0	0.0	0.0	True	1.0
ENSMUST00000180538	Kinouchi18	1.0	1.0	24	12.0	0.0007615540033379	True	1.0
ENSMUSG00000097690	Kinouchi18	1.0	0.216907890953584	24	10.0	0.0299035457763791	True	1.0
ENSMUSG00000072847	Kinouchi18	0.0121661852895489	0.0001036465285414	24	12.0	0.418416295631516	False	0.0049112278480816
ENSMUSG00000087033	Kinouchi18	1.0	1.0	0	0.0	0.0	True	1.0
ENSMUSG00000097787	Kinouchi18	1.0	0.383706374245502	24	6.0	0.0738099271405954	False	0.838446755398508
ENSMUSG00000086044	Kinouchi18	1.0	1.0	0	0.0	0.0	True	1.0
ENSMUSG00000097735	Kinouchi18	1.0	1.0	0	0.0	0.0	True	1.0
ENSMUSG00000097930	Kinouchi18	1.0	0.81080816080803	24	8.0	0.0104467955852501	False	1.0
ENSMUSG00000087333	Kinouchi18	1.0	1.0	0	0.0	0.0	True	1.0
ENSMUST00000181743	Kinouchi18	1.0	1.0	0	0.0	0.0	True	1.0
ENSMUST00000181422	Kinouchi18	0.0091323867203848	6.27354088488542e-05	24	14.0	0.14023553816526	False	0.003686548487731
ENSMUST00000180819	Kinouchi18	0.897953393665865	0.114969164501465	24	12.0	0.298698874935946	False	0.3785739007835948
ENSMUSG00000097404	Kinouchi18	1.0	1.0	24	0.0	0.0099666700808243	False	1.0
ENSMUSG00000086559	Kinouchi18	1.0	1.0	0	0.0	0.0	True	1.0
ENSMUSG00000097233	Kinouchi18	1.0	1.0	0	0.0	0.0	True	1.0
ENSMUSG00000085015	Kinouchi18	1.0	1.0	0	0.0	0.0	True	1.0
ENSMUSG00000097832	Kinouchi18	1.0	1.0	0	0.0	0.0	True	1.0
ENSMUSG00000097650	Kinouchi18	1.0	1.0	0	0.0	0.0	True	1.0
ENSMUST00000181693	Kinouchi18	1.0	0.176851105389708	24	18.0	0.0458678955752278	False	0.5036431948695957
ENSMUSG00000097788	Kinouchi18	1.0	1.0	0	0.0	0.0	True	1.0
ENSMUSG00000097929	Kinouchi18	1.0	1.0	0	0.0	0.0	True	1.0
ENSMUSG00000097121	Kinouchi18	0.663620288769795	0.072433858770781	24	6.0	0.159167615124748	False	0.2777252372654243
ENSMUSG00000097160	Kinouchi18	1.0	1.0	0	0.0	0.0	True	1.0
ENSMUSG00000097917	Kinouchi18	1.0	1.0	24	0.0	0.0365036804719743	True	1.0
ENSMUSG00000097071	Kinouchi18	1.0	1.0	0	0.0	0.0	True	1.0
ENSMUSG00000097157	Kinouchi18	1.0	1.0	0	0.0	0.0	True	1.0
ENSMUST00000181175	Kinouchi18	1.0	1.0	0	0.0	0.0	True	1.0
ENSMUST00000181290	Kinouchi18	1.0	0.591333671974034	24	6.0	0.0555340452740479	False	1.0
ENSMUSG00000097488	Kinouchi18	1.0	1.0	0	0.0	0.0	True	1.0
ENSMUSG00000097543	Kinouchi18	1.0	1.0	0	0.0	0.0	True	1.0
ENSMUST00000180911	Kinouchi18	1.0	1.0	0	0.0	0.0	True	1.0
ENSMUST00000181082	Kinouchi18	1.0	1.0	0	0.0	0.0	True	1.0
ENSMUSG00000097729	Kinouchi18	1.0	1.0	24	0.0	0.0374144340061426	False	1.0
ENSMUSG00000097494	Kinouchi18	1.0	0.591333671974034	24	12.0	0.0247586368364658	False	1.0
ENSMUSG00000097580	Kinouchi18	1.0	1.0	0	0.0	0.0	True	1.0
ENSMUSG00000097627	Kinouchi18	1.0	1.0	0	0.0	0.0	True	1.0
ENSMUSG00000085060	Kinouchi18	1.0	1.0	0	0.0	0.0	True	1.0
ENSMUSG00000097841	Kinouchi18	1.0	1.0	0	0.0	0.0	True	1.0
ENSMUSG00000085509	Kinouchi18	1.0	1.0	0	0.0	0.0	True	1.0
ENSMUSG00000096940	Kinouchi18	1.0	1.0	24	12.0	0.0115237192129972	False	1.0
ENSMUST00000182567	Kinouchi18	1.0	1.0	0	0.0	0.0	True	1.0
ENSMUSG00000097429	Kinouchi18	1.0	1.0	24	10.0	0.0119076781951815	True	1.0
ENSMUSG00000097331	Kinouchi18	1.0	1.0	24	12.0	0.0004525483399593	True	1.0
ENSMUSG00000086800	Kinouchi18	1.0	1.0	0	0.0	0.0	True	1.0
ENSMUSG00000097164	Kinouchi18	0.481309982664986	0.0441325251254348	24	6.0	0.0836132555549657	False	0.199600758463863
ENSMUSG00000085387	Kinouchi18	1.0	1.0	0	0.0	0.0	True	1.0
ENSMUST00000181000	Kinouchi18	1.0	1.0	0	0.0	0.0	True	1.0
ENSMUSG00000087495	Kinouchi18	1.0	1.0	0	0.0	0.0	True	1.0
ENSMUSG00000097309	Kinouchi18	0.481309982664986	0.0441325251254348	24	14.0	0.0631312005311162	False	0.199600758463863
ENSMUSG00000097076	Kinouchi18	1.0	1.0	0	0.0	0.0	True	1.0
ENSMUSG00000097311	Kinouchi18	1.0	1.0	0	0.0	0.0	True	1.0
ENSMUST00000180482	Kinouchi18	1.0	1.0	0	0.0	0.0	True	1.0
ENSMUST00000181866	Kinouchi18	1.0	1.0	0	0.0	0.0	True	1.0
ENSMUST00000181265	Kinouchi18	0.393104510066142	0.0299663062777559	24	10.0	0.0165993316883542	False	0.1621444196118178
ENSMUSG00000097134	Kinouchi18	1.0	1.0	24	0.0	0.0278140452379729	False	1.0
ENSMUSG00000096991	Kinouchi18	1.0	1.0	0	0.0	0.0	True	1.0
ENSMUSG00000097370	Kinouchi18	1.0	1.0	0	0.0	0.0	True	1.0
ENSMUSG00000084910	Kinouchi18	1.0	0.143133981826997	24	12.0	0.214975310723115	False	0.4382225269941392
ENSMUSG00000097069	Kinouchi18	0.286295968471689	0.0196038087437772	24	10.0	0.0976302332784266	False	0.117215333462519
ENSMUSG00000097890	Kinouchi18	1.0	0.319437189910929	24	4.0	0.0131309729266342	False	0.7444453061250436
ENSMUST00000180506	Kinouchi18	1.0	1.0	0	0.0	0.0	True	1.0
ENSMUSG00000086069	Kinouchi18	1.0	1.0	0	0.0	0.0	True	1.0
ENSMUSG00000097742	Kinouchi18	1.0	1.0	0	0.0	0.0	True	1.0
ENSMUSG00000097107	Kinouchi18	1.0	1.0	0	0.0	0.0	True	1.0
ENSMUSG00000097923	Kinouchi18	1.0	1.0	0	0.0	0.0	True	1.0
ENSMUSG00000096977	Kinouchi18	1.0	0.500404085716454	24	20.0	0.0008704484476406	True	1.0
ENSMUST00000181888	Kinouchi18	1.0	1.0	0	0.0	0.0	True	1.0
ENSMUSG00000085551	Kinouchi18	1.0	1.0	0	0.0	0.0	True	1.0
ENSMUSG00000097597	Kinouchi18	1.0	1.0	24	6.0	0.0003401183617507	True	1.0
ENSMUST00000181086	Kinouchi18	1.0	1.0	0	0.0	0.0	True	1.0
ENSMUST00000181507	Kinouchi18	1.0	1.0	0	0.0	0.0	True	1.0
ENSMUST00000181817	Kinouchi18	1.0	1.0	0	0.0	0.0	True	1.0
ENSMUSG00000087241	Kinouchi18	1.0	0.542921540119544	24	12.0	0.537422366905212	False	1.0
ENSMUST00000181807	Kinouchi18	1.0	1.0	0	0.0	0.0	True	1.0
ENSMUSG00000097576	Kinouchi18	1.0	1.0	24	22.0	0.0169917759519127	True	1.0
ENSMUSG00000097914	Kinouchi18	1.0	1.0	0	0.0	0.0	True	1.0
ENSMUSG00000097621	Kinouchi18	1.0	1.0	0	0.0	0.0	True	1.0
ENSMUSG00000087357	Kinouchi18	1.0	0.216907890953584	24	0.0	0.0104043691783789	False	0.5757171559307123
ENSMUSG00000097307	Kinouchi18	1.0	1.0	0	0.0	0.0	True	1.0
ENSMUSG00000087337	Kinouchi18	1.0	1.0	0	0.0	0.0	True	1.0
ENSMUSG00000085805	Kinouchi18	1.0	1.0	0	0.0	0.0	True	1.0
ENSMUSG00000096918	Kinouchi18	1.0	1.0	0	0.0	0.0	True	1.0
ENSMUSG00000096959	Kinouchi18	1.0	0.143133981826997	24	14.0	0.0200266782567654	False	0.4382225269941392
ENSMUSG00000097397	Kinouchi18	1.0	1.0	24	6.0	0.0128933850481555	False	1.0
ENSMUST00000181068	Kinouchi18	1.0	1.0	24	18.0	0.0100670792437529	False	1.0
ENSMUSG00000097784	Kinouchi18	1.0	1.0	24	6.0	0.0068299443994808	False	1.0
ENSMUSG00000097615	Kinouchi18	1.0	0.143133981826997	24	22.0	0.108796863566925	False	0.4382225269941392
ENSMUSG00000097261	Kinouchi18	1.0	1.0	0	0.0	0.0	True	1.0
ENSMUST00000181499	Kinouchi18	1.0	0.694506645053126	24	22.0	0.0202161828741234	False	1.0
ENSMUSG00000097503	Kinouchi18	1.0	0.143133981826997	24	2.0	0.176218080939499	False	0.4382225269941392
ENSMUSG00000061510	Kinouchi18	0.773818999249011	0.0916259311416874	24	12.0	0.0052439038892794	False	0.324731331834839
ENSMUSG00000102548	Kinouchi18	1.0	1.0	0	0.0	0.0	True	1.0
ENSMUSG00000097823	Kinouchi18	1.0	1.0	24	0.0	0.0014523973285571	True	1.0
ENSMUSG00000097281	Kinouchi18	1.0	1.0	0	0.0	0.0	True	1.0
ENSMUST00000180713	Kinouchi18	1.0	1.0	0	0.0	0.0	True	1.0
ENSMUSG00000096950	Kinouchi18	1.0	1.0	24	10.0	0.0044038610332298	False	1.0
ENSMUSG00000097403	Kinouchi18	0.663620288769795	0.072433858770781	24	12.0	0.043079066430228	False	0.2777252372654243
ENSMUSG00000097433	Kinouchi18	1.0	1.0	0	0.0	0.0	True	1.0
ENSMUSG00000097315	Kinouchi18	1.0	1.0	0	0.0	0.0	True	1.0
ENSMUSG00000097435	Kinouchi18	1.0	1.0	0	0.0	0.0	True	1.0
ENSMUSG00000097760	Kinouchi18	1.0	1.0	24	6.0	0.0127300433817014	True	1.0
ENSMUST00000181254	Kinouchi18	1.0	1.0	0	0.0	0.0	True	1.0
ENSMUST00000181695	Kinouchi18	1.0	1.0	0	0.0	0.0	True	1.0
ENSMUSG00000097283	Kinouchi18	1.0	0.872348835338331	24	12.0	0.0147290342521158	False	1.0
ENSMUSG00000097648	Kinouchi18	1.0	1.0	0	0.0	0.0	True	1.0
ENSMUSG00000097482	Kinouchi18	0.342942774735413	0.0259398287286943	24	10.0	0.166259189033268	False	0.1410091153869174
ENSMUSG00000097251	Kinouchi18	1.0	1.0	24	6.0	0.0188634876017135	False	1.0
ENSMUST00000181260	Kinouchi18	1.0	1.0	0	0.0	0.0	True	1.0
ENSMUST00000181737	Kinouchi18	1.0	1.0	0	0.0	0.0	True	1.0
ENSMUSG00000097564	Kinouchi18	0.1930824982505	0.0108583352047113	24	6.0	0.19985312510066	False	0.078701328771548
ENSMUSG00000085427	Kinouchi18	1.0	0.542921540119544	24	16.0	0.0307400530985228	False	1.0
ENSMUST00000181595	Kinouchi18	1.0	1.0	0	0.0	0.0	True	1.0
ENSMUSG00000097819	Kinouchi18	1.0	1.0	0	0.0	0.0	True	1.0
ENSMUSG00000097268	Kinouchi18	1.0	0.872348835338331	0	0.0	0.0	True	1.0
ENSMUSG00000091985	Kinouchi18	0.0542704782797647	0.0013923730331293	24	12.0	0.0569991705246664	False	0.0220347064460954
ENSMUSG00000097171	Kinouchi18	1.0	1.0	0	0.0	0.0	True	1.0
ENSMUSG00000084949	Kinouchi18	1.0	1.0	0	0.0	0.0	True	1.0
ENSMUSG00000097893	Kinouchi18	0.566786192329818	0.0567846805680314	24	12.0	0.228622471600016	False	0.2364706217711137
ENSMUSG00000097797	Kinouchi18	1.0	0.694506645053126	24	14.0	0.0224562971569224	True	1.0
ENSMUSG00000087345	Kinouchi18	1.0	1.0	0	0.0	0.0	True	1.0
ENSMUSG00000096929	Kinouchi18	0.158997386781767	0.0079510437916425	24	14.0	0.195539773735422	False	0.0647577560675503
ENSMUSG00000087570	Kinouchi18	1.0	1.0	0	0.0	0.0	True	1.0
ENSMUSG00000097325	Kinouchi18	1.0	0.591333671974034	24	2.0	0.007524323258606	True	1.0
ENSMUSG00000097316	Kinouchi18	0.0265495572646308	0.0004118338769074	24	12.0	0.162617589110157	False	0.0107516184902815
ENSMUSG00000097089	Kinouchi18	1.0	1.0	0	0.0	0.0	True	1.0
ENSMUSG00000097203	Kinouchi18	1.0	0.143133981826997	24	4.0	0.180114239303837	False	0.4382225269941392
ENSMUSG00000097081	Kinouchi18	1.0	0.749267486277728	0	0.0	0.0	True	1.0
ENSMUSG00000097637	Kinouchi18	1.0	1.0	24	16.0	0.0043041589770825	False	1.0
ENSMUSG00000087678	Kinouchi18	1.0	1.0	0	0.0	0.0	True	1.0
ENSMUST00000180679	Kinouchi18	1.0	1.0	0	0.0	0.0	True	1.0
ENSMUSG00000097520	Kinouchi18	1.0	1.0	0	0.0	0.0	True	1.0
ENSMUST00000181500	Kinouchi18	1.0	1.0	0	0.0	0.0	True	1.0
ENSMUST00000181723	Kinouchi18	1.0	1.0	0	0.0	0.0	True	1.0
ENSMUSG00000097174	Kinouchi18	1.0	0.319437189910929	24	8.0	0.0300626448021461	False	0.7444453061250436
ENSMUSG00000097000	Kinouchi18	0.102133872934263	0.0041166383511446	24	0.0	0.0373748360263962	False	0.041482658738178
ENSMUSG00000097472	Kinouchi18	1.0	0.639745803828524	24	4.0	0.0076516024792196	True	1.0
ENSMUSG00000096917	Kinouchi18	1.0	0.176851105389708	24	18.0	0.0741974216566856	False	0.5036431948695957
ENSMUSG00000097910	Kinouchi18	1.0	0.240525297837667	24	6.0	0.0109679332829845	True	1.0
ENSMUSG00000097534	Kinouchi18	1.0	0.143133981826997	24	12.0	0.135763794881036	False	0.4382225269941392
ENSMUSG00000097491	Kinouchi18	1.0	1.0	0	0.0	0.0	True	1.0
ENSMUSG00000097357	Kinouchi18	0.286295968471689	0.0196038087437772	24	18.0	0.214220827787589	False	0.117215333462519
ENSMUST00000181702	Kinouchi18	1.0	1.0	24	18.0	0.0024621458120915	True	1.0
ENSMUSG00000097654	Kinouchi18	0.566786192329818	0.0567846805680314	24	18.0	0.0453057456841845	False	0.2364706217711137
ENSMUST00000181668	Kinouchi18	1.0	1.0	24	22.0	0.0127632774004172	True	1.0
ENSMUSG00000086713	Kinouchi18	1.0	1.0	0	0.0	0.0	True	1.0
ENSMUSG00000097042	Kinouchi18	0.0542704782797647	0.0013923730331293	24	14.0	0.525861171032812	False	0.0220347064460954
ENSMUST00000181248	Kinouchi18	1.0	1.0	0	0.0	0.0	True	1.0
ENSMUST00000180757	Kinouchi18	0.897953393665865	0.114969164501465	24	14.0	0.0097884791719653	False	0.3785739007835948
ENSMUSG00000096957	Kinouchi18	1.0	1.0	24	12.0	0.0555729361470132	False	1.0
ENSMUSG00000028177	Kinouchi18	1.0	1.0	24	6.0	0.0741903505888738	False	1.0
ENSMUSG00000096938	Kinouchi18	1.0	1.0	24	10.0	0.012266181333243	True	1.0
ENSMUSG00000089916	Kinouchi18	1.0	1.0	0	0.0	0.0	True	1.0
ENSMUSG00000097308	Kinouchi18	1.0	0.216907890953584	24	12.0	0.0413685751265378	False	0.5757171559307123
ENSMUST00000181718	Kinouchi18	1.0	1.0	0	0.0	0.0	True	1.0
ENSMUSG00000097027	Kinouchi18	1.0	1.0	0	0.0	0.0	True	1.0
ENSMUSG00000097346	Kinouchi18	1.0	1.0	24	18.0	0.0084280057249624	True	1.0
ENSMUSG00000053957	Kinouchi18	1.0	1.0	0	0.0	0.0	True	1.0
ENSMUSG00000097932	Kinouchi18	1.0	1.0	0	0.0	0.0	True	1.0
ENSMUSG00000097292	Kinouchi18	0.999104192240196	0.129051573164231	24	18.0	0.027731313744574	False	0.4229909120406971
ENSMUSG00000097793	Kinouchi18	1.0	1.0	24	18.0	0.0089385368209791	False	1.0
ENSMUSG00000097146	Kinouchi18	0.275398783781281	0.0171352914417515	24	14.0	0.0173559359442238	True	1.0
ENSMUST00000180656	Kinouchi18	1.0	1.0	0	0.0	0.0	True	1.0
ENSMUST00000181676	Kinouchi18	1.0	1.0	0	0.0	0.0	True	1.0
ENSMUSG00000097483	Kinouchi18	1.0	1.0	0	0.0	0.0	True	1.0
ENSMUSG00000097101	Kinouchi18	1.0	0.872348835338331	24	4.0	0.262322473684586	False	1.0
ENSMUST00000180734	Kinouchi18	1.0	1.0	24	12.0	0.0032003652916503	True	1.0
ENSMUSG00000097502	Kinouchi18	1.0	1.0	0	0.0	0.0	True	1.0
ENSMUSG00000086141	Kinouchi18	0.286295968471689	0.0196038087437772	24	12.0	1.86524162275293	False	0.117215333462519
ENSMUSG00000097399	Kinouchi18	1.0	1.0	0	0.0	0.0	True	1.0
ENSMUSG00000097326	Kinouchi18	1.0	1.0	0	0.0	0.0	True	1.0
ENSMUSG00000114860	Kinouchi18	1.0	1.0	0	0.0	0.0	True	1.0
ENSMUSG00000097622	Kinouchi18	1.0	1.0	0	0.0	0.0	True	1.0
ENSMUSG00000084774	Kinouchi18	1.0	1.0	0	0.0	0.0	True	1.0
ENSMUSG00000097373	Kinouchi18	1.0	1.0	0	0.0	0.0	True	1.0
ENSMUSG00000097752	Kinouchi18	1.0	1.0	0	0.0	0.0	True	1.0
ENSMUSG00000096932	Kinouchi18	1.0	1.0	24	0.0	0.0172229998693607	False	1.0
ENSMUST00000181087	Kinouchi18	0.1930824982505	0.0108583352047113	24	12.0	0.0172123932676429	False	0.078701328771548
ENSMUST00000181373	Kinouchi18	1.0	1.0	24	22.0	0.0005593214639185	True	1.0
ENSMUSG00000097009	Kinouchi18	1.0	1.0	0	0.0	0.0	True	1.0
ENSMUSG00000086833	Kinouchi18	1.0	1.0	0	0.0	0.0	True	1.0
ENSMUSG00000097903	Kinouchi18	1.0	1.0	0	0.0	0.0	True	1.0
ENSMUSG00000096997	Kinouchi18	1.0	1.0	0	0.0	0.0	True	1.0
ENSMUST00000181443	Kinouchi18	1.0	1.0	0	0.0	0.0	True	1.0
ENSMUST00000181856	Kinouchi18	0.0826306992928859	0.0029073538506311	24	12.0	0.157134683128837	False	0.0335676523810541
ENSMUSG00000085744	Kinouchi18	1.0	1.0	0	0.0	0.0	True	1.0
ENSMUST00000181430	Kinouchi18	1.0	1.0	24	6.0	0.0512447355393703	False	1.0
ENSMUSG00000097545	Kinouchi18	1.0	1.0	0	0.0	0.0	True	1.0
ENSMUST00000181344	Kinouchi18	1.0	1.0	0	0.0	0.0	True	1.0
ENSMUSG00000097303	Kinouchi18	1.0	1.0	24	22.0	0.0198788929394974	False	1.0
ENSMUSG00000097933	Kinouchi18	1.0	1.0	0	0.0	0.0	True	1.0
ENSMUSG00000097743	Kinouchi18	0.1930824982505	0.0108583352047113	24	14.0	0.297683469598162	False	0.078701328771548
ENSMUST00000181218	Kinouchi18	1.0	1.0	0	0.0	0.0	True	1.0
ENSMUSG00000097533	Kinouchi18	1.0	1.0	24	10.0	0.0291320922781046	False	1.0
ENSMUSG00000097633	Kinouchi18	1.0	1.0	0	0.0	0.0	True	1.0
ENSMUSG00000074388	Kinouchi18	0.408456485900108	0.0339927838268174	24	16.0	0.0329292556930763	True	1.0
ENSMUSG00000097310	Kinouchi18	1.0	1.0	24	0.0	0.0368805683863467	False	1.0
ENSMUSG00000097794	Kinouchi18	1.0	1.0	0	0.0	0.0	True	1.0
ENSMUST00000180466	Kinouchi18	1.0	1.0	0	0.0	0.0	True	1.0
ENSMUSG00000097601	Kinouchi18	1.0	1.0	24	10.0	0.0060104076400856	False	1.0
ENSMUSG00000097577	Kinouchi18	0.1930824982505	0.0108583352047113	24	12.0	0.0672840386570248	False	0.078701328771548
ENSMUSG00000097898	Kinouchi18	1.0	1.0	0	0.0	0.0	True	1.0
ENSMUSG00000097183	Kinouchi18	1.0	1.0	24	10.0	0.0075462435688228	False	1.0
ENSMUSG00000097911	Kinouchi18	1.0	1.0	0	0.0	0.0	True	1.0
ENSMUSG00000097456	Kinouchi18	1.0	1.0	0	0.0	0.0	True	1.0
ENSMUSG00000097124	Kinouchi18	0.1930824982505	0.0108583352047113	24	16.0	0.352884467578271	False	0.078701328771548
ENSMUSG00000087268	Kinouchi18	1.0	1.0	0	0.0	0.0	True	1.0
ENSMUST00000180969	Kinouchi18	1.0	1.0	0	0.0	0.0	True	1.0
ENSMUST00000181368	Kinouchi18	1.0	0.196879498171646	24	8.0	0.0367921800386984	False	0.5587397217455662
ENSMUST00000180437	Kinouchi18	1.0	1.0	0	0.0	0.0	True	1.0
ENSMUSG00000097299	Kinouchi18	1.0	1.0	0	0.0	0.0	True	1.0
ENSMUSG00000097204	Kinouchi18	1.0	0.457886631313364	24	4.0	0.0296426233741213	False	0.9396734660636628
ENSMUSG00000097532	Kinouchi18	1.0	1.0	24	18.0	0.0071933972850107	True	1.0
ENSMUSG00000097004	Kinouchi18	1.0	1.0	0	0.0	0.0	True	1.0
ENSMUSG00000085823	Kinouchi18	1.0	0.420796502779433	24	22.0	0.016765501781933	True	1.0
ENSMUSG00000097250	Kinouchi18	1.0	1.0	0	0.0	0.0	True	1.0
ENSMUST00000180497	Kinouchi18	1.0	1.0	24	22.0	0.0050077302243631	True	1.0
ENSMUSG00000097724	Kinouchi18	1.0	1.0	24	18.0	0.0480896250817159	False	1.0
ENSMUSG00000097725	Kinouchi18	1.0	1.0	0	0.0	0.0	True	1.0
ENSMUSG00000097339	Kinouchi18	1.0	1.0	0	0.0	0.0	True	1.0
ENSMUST00000181057	Kinouchi18	1.0	1.0	0	0.0	0.0	True	1.0
ENSMUSG00000097885	Kinouchi18	1.0	1.0	24	10.0	0.018732672847194	False	1.0
ENSMUSG00000097639	Kinouchi18	1.0	1.0	24	18.0	0.0599181073174045	False	1.0
ENSMUSG00000097583	Kinouchi18	0.0826306992928859	0.0029073538506311	24	14.0	0.194769027343929	False	0.0335676523810541
ENSMUSG00000097584	Kinouchi18	1.0	1.0	0	0.0	0.0	True	1.0
ENSMUST00000180838	Kinouchi18	1.0	1.0	0	0.0	0.0	True	1.0
ENSMUSG00000097365	Kinouchi18	1.0	1.0	24	12.0	0.0010033845225037	True	1.0
ENSMUSG00000086666	Kinouchi18	1.0	0.542921540119544	24	2.0	0.0496728371647926	True	1.0
ENSMUSG00000097191	Kinouchi18	1.0	1.0	24	22.0	0.0105549829227716	True	1.0
ENSMUSG00000097228	Kinouchi18	1.0	1.0	0	0.0	0.0	True	1.0
ENSMUSG00000097368	Kinouchi18	1.0	1.0	0	0.0	0.0	True	1.0
ENSMUSG00000097163	Kinouchi18	1.0	1.0	24	18.0	0.0010719738802788	True	1.0
ENSMUST00000181141	Kinouchi18	0.23619205587265	0.0146667741397258	24	10.0	0.0764969329091043	False	0.0966097878749716
ENSMUST00000181048	Kinouchi18	1.0	1.0	0	0.0	0.0	True	1.0
ENSMUSG00000097863	Kinouchi18	1.0	1.0	24	0.0	0.126282200052106	False	1.0
ENSMUSG00000086028	Kinouchi18	1.0	1.0	0	0.0	0.0	True	1.0
ENSMUSG00000097035	Kinouchi18	1.0	1.0	0	0.0	0.0	True	1.0
ENSMUSG00000097237	Kinouchi18	1.0	1.0	0	0.0	0.0	True	1.0
ENSMUSG00000086940	Kinouchi18	1.0	0.749267486277728	24	0.0	0.0461868007335429	True	1.0
ENSMUSG00000097772	Kinouchi18	1.0	0.216907890953584	24	14.0	1.21907330396904	False	0.5757171559307123
ENSMUST00000180431	Kinouchi18	1.0	1.0	0	0.0	0.0	True	1.0
ENSMUSG00000097092	Kinouchi18	0.158997386781767	0.0079510437916425	24	8.0	0.0585816755009619	False	0.0647577560675503
ENSMUSG00000097825	Kinouchi18	1.0	1.0	0	0.0	0.0	True	1.0
ENSMUSG00000097029	Kinouchi18	1.0	1.0	0	0.0	0.0	True	1.0
ENSMUSG00000097271	Kinouchi18	1.0	0.591333671974034	24	14.0	0.0127045875375787	True	1.0
ENSMUST00000180828	Kinouchi18	1.0	1.0	24	0.0	0.0176005948905144	True	1.0
ENSMUSG00000097726	Kinouchi18	1.0	1.0	0	0.0	0.0	True	1.0
ENSMUSG00000097673	Kinouchi18	0.342942774735413	0.0259398287286943	24	10.0	0.282239550390267	False	0.1410091153869174
ENSMUSG00000085933	Kinouchi18	1.0	1.0	0	0.0	0.0	True	1.0
ENSMUSG00000097207	Kinouchi18	1.0	1.0	24	10.0	0.0188217683016235	False	1.0
ENSMUSG00000097626	Kinouchi18	1.0	1.0	0	0.0	0.0	True	1.0
ENSMUST00000181751	Kinouchi18	1.0	1.0	24	12.0	0.109501141920986	False	1.0
ENSMUSG00000097321	Kinouchi18	1.0	0.383706374245502	24	20.0	0.0173806846815655	False	0.838446755398508
ENSMUSG00000087051	Kinouchi18	1.0	1.0	0	0.0	0.0	True	1.0
ENSMUSG00000097666	Kinouchi18	1.0	1.0	24	0.0	0.0032724901833313	True	1.0
ENSMUSG00000097712	Kinouchi18	1.0	1.0	0	0.0	0.0	True	1.0
ENSMUSG00000097907	Kinouchi18	1.0	1.0	0	0.0	0.0	True	1.0
ENSMUSG00000096982	Kinouchi18	1.0	1.0	0	0.0	0.0	True	1.0
ENSMUSG00000097430	Kinouchi18	1.0	1.0	0	0.0	0.0	True	1.0
ENSMUST00000181664	Kinouchi18	0.481309982664986	0.0441325251254348	24	12.0	0.275066659201911	False	0.199600758463863
ENSMUST00000180512	Kinouchi18	1.0	1.0	0	0.0	0.0	True	1.0
ENSMUSG00000097710	Kinouchi18	1.0	1.0	0	0.0	0.0	True	1.0
ENSMUSG00000097067	Kinouchi18	1.0	1.0	0	0.0	0.0	True	1.0
ENSMUSG00000097363	Kinouchi18	1.0	1.0	24	22.0	0.0067033722856484	True	1.0
ENSMUSG00000097748	Kinouchi18	0.393104510066142	0.0299663062777559	24	12.0	0.0149051038406312	True	1.0
ENSMUSG00000096934	Kinouchi18	1.0	1.0	0	0.0	0.0	True	1.0
ENSMUSG00000097440	Kinouchi18	1.0	1.0	24	0.0	0.0026254874785456	True	1.0
ENSMUSG00000097387	Kinouchi18	1.0	0.749267486277728	24	10.0	0.0108286332470908	True	1.0
ENSMUSG00000097043	Kinouchi18	1.0	1.0	24	12.0	0.0010797520548718	True	1.0
ENSMUSG00000097641	Kinouchi18	1.0	1.0	0	0.0	0.0	True	1.0
ENSMUSG00000097746	Kinouchi18	1.0	0.542921540119544	24	22.0	0.0043776980823259	True	1.0
ENSMUSG00000086908	Kinouchi18	1.0	1.0	0	0.0	0.0	True	1.0
ENSMUSG00000097738	Kinouchi18	1.0	1.0	0	0.0	0.0	True	1.0
ENSMUSG00000097141	Kinouchi18	1.0	1.0	24	10.0	0.0418041529037487	False	1.0
ENSMUST00000180381	Kinouchi18	1.0	1.0	0	0.0	0.0	True	1.0
ENSMUST00000181533	Kinouchi18	1.0	1.0	0	0.0	0.0	True	1.0
ENSMUST00000180483	Kinouchi18	1.0	0.639745803828524	24	8.0	0.0488950197054874	False	1.0
ENSMUST00000180511	Kinouchi18	1.0	1.0	0	0.0	0.0	True	1.0
ENSMUSG00000097419	Kinouchi18	1.0	1.0	0	0.0	0.0	True	1.0
ENSMUSG00000097354	Kinouchi18	0.663620288769795	0.072433858770781	24	6.0	2.53780623767852	False	0.2777252372654243
ENSMUST00000181825	Kinouchi18	1.0	1.0	0	0.0	0.0	True	1.0
ENSMUSG00000097253	Kinouchi18	1.0	1.0	0	0.0	0.0	True	1.0
ENSMUSG00000085534	Kinouchi18	1.0	1.0	0	0.0	0.0	True	1.0
ENSMUSG00000097166	Kinouchi18	1.0	1.0	0	0.0	0.0	True	1.0
ENSMUSG00000097596	Kinouchi18	1.0	1.0	0	0.0	0.0	True	1.0
ENSMUST00000181266	Kinouchi18	1.0	1.0	0	0.0	0.0	True	1.0
ENSMUSG00000097635	Kinouchi18	1.0	1.0	24	22.0	0.0183868976311938	True	1.0
ENSMUSG00000097011	Kinouchi18	1.0	0.264142704721749	24	12.0	0.014771460658987	True	1.0
ENSMUSG00000093817	Kinouchi18	1.0	1.0	0	0.0	0.0	True	1.0
ENSMUSG00000085126	Kinouchi18	1.0	1.0	0	0.0	0.0	True	1.0
ENSMUSG00000097548	Kinouchi18	1.0	1.0	0	0.0	0.0	True	1.0
ENSMUSG00000084853	Kinouchi18	1.0	1.0	0	0.0	0.0	True	1.0
ENSMUSG00000097693	Kinouchi18	1.0	1.0	0	0.0	0.0	True	1.0
ENSMUSG00000097763	Kinouchi18	1.0	1.0	0	0.0	0.0	True	1.0
ENSMUSG00000097048	Kinouchi18	1.0	1.0	24	12.0	1.02208749686609	False	1.0
ENSMUSG00000097924	Kinouchi18	1.0	1.0	0	0.0	0.0	True	1.0
ENSMUST00000180553	Kinouchi18	1.0	1.0	0	0.0	0.0	True	1.0
ENSMUSG00000097434	Kinouchi18	1.0	1.0	0	0.0	0.0	True	1.0
ENSMUST00000181519	Kinouchi18	1.0	1.0	0	0.0	0.0	True	1.0
ENSMUST00000180825	Kinouchi18	1.0	1.0	0	0.0	0.0	True	1.0
ENSMUST00000180863	Kinouchi18	0.773818999249011	0.0916259311416874	24	12.0	0.0192806806026136	False	0.324731331834839
ENSMUSG00000097616	Kinouchi18	1.0	1.0	24	18.0	0.223332605769959	False	1.0
ENSMUST00000181328	Kinouchi18	1.0	1.0	0	0.0	0.0	True	1.0
ENSMUSG00000087293	Kinouchi18	1.0	0.500404085716454	24	10.0	0.0497088996106331	True	1.0
ENSMUSG00000097050	Kinouchi18	1.0	1.0	0	0.0	0.0	True	1.0
ENSMUSG00000097915	Kinouchi18	1.0	1.0	24	6.0	0.042366302794792	False	1.0
ENSMUSG00000097093	Kinouchi18	0.126562819563236	0.0057556883767493	24	0.0	0.481553860123663	False	0.0515090125200899
ENSMUSG00000097827	Kinouchi18	1.0	1.0	24	6.0	0.0037200887758224	True	1.0
ENSMUSG00000085044	Kinouchi18	1.0	1.0	0	0.0	0.0	True	1.0
ENSMUSG00000097587	Kinouchi18	1.0	1.0	0	0.0	0.0	True	1.0
ENSMUSG00000097414	Kinouchi18	1.0	1.0	0	0.0	0.0	True	1.0
ENSMUSG00000097068	Kinouchi18	1.0	1.0	0	0.0	0.0	True	1.0
ENSMUSG00000086136	Kinouchi18	1.0	0.383706374245502	24	10.0	0.509138802764531	False	0.838446755398508
ENSMUST00000181207	Kinouchi18	1.0	1.0	0	0.0	0.0	True	1.0
ENSMUSG00000097085	Kinouchi18	1.0	1.0	0	0.0	0.0	True	1.0
ENSMUSG00000087531	Kinouchi18	1.0	1.0	0	0.0	0.0	True	1.0
ENSMUSG00000097805	Kinouchi18	1.0	1.0	0	0.0	0.0	True	1.0
ENSMUSG00000086209	Kinouchi18	1.0	1.0	0	0.0	0.0	True	1.0
ENSMUSG00000097875	Kinouchi18	1.0	1.0	24	10.0	0.0059545462043719	True	1.0
ENSMUST00000181144	Kinouchi18	1.0	1.0	0	0.0	0.0	True	1.0
ENSMUSG00000087702	Kinouchi18	1.0	1.0	0	0.0	0.0	True	1.0
ENSMUST00000180823	Kinouchi18	1.0	1.0	0	0.0	0.0	True	1.0
ENSMUSG00000087422	Kinouchi18	1.0	1.0	0	0.0	0.0	True	1.0
ENSMUSG00000096956	Kinouchi18	1.0	1.0	24	6.0	0.0299954696579336	False	1.0
ENSMUSG00000087681	Kinouchi18	1.0	1.0	0	0.0	0.0	True	1.0
ENSMUSG00000097452	Kinouchi18	1.0	1.0	0	0.0	0.0	True	1.0
ENSMUSG00000096971	Kinouchi18	0.0091323867203848	6.27354088488542e-05	24	0.0	0.180800132881588	False	0.003686548487731
ENSMUSG00000097662	Kinouchi18	1.0	0.639745803828524	24	10.0	0.0042079924548411	True	1.0
ENSMUSG00000098184	Kinouchi18	1.0	1.0	0	0.0	0.0	True	1.0
ENSMUSG00000097003	Kinouchi18	1.0	1.0	0	0.0	0.0	True	1.0
ENSMUSG00000097820	Kinouchi18	0.126562819563236	0.0057556883767493	24	12.0	0.009840097966992	True	1.0
ENSMUSG00000097402	Kinouchi18	0.897953393665865	0.114969164501465	24	20.0	0.0559300250715124	False	0.3785739007835948
ENSMUSG00000097240	Kinouchi18	1.0	1.0	0	0.0	0.0	True	1.0
ENSMUSG00000084758	Kinouchi18	0.23619205587265	0.0146667741397258	24	10.0	0.110336942136349	True	1.0
ENSMUST00000181473	Kinouchi18	1.0	0.216907890953584	24	14.0	0.0044307310909149	True	1.0
ENSMUSG00000097099	Kinouchi18	1.0	1.0	24	6.0	0.0332417968903608	False	1.0
ENSMUSG00000086730	Kinouchi18	1.0	1.0	0	0.0	0.0	True	1.0
ENSMUSG00000087361	Kinouchi18	0.0542704782797647	0.0013923730331293	24	12.0	0.68633410527563	False	0.0220347064460954
ENSMUSG00000097072	Kinouchi18	1.0	1.0	0	0.0	0.0	True	1.0
ENSMUSG00000097777	Kinouchi18	1.0	1.0	24	10.0	0.0148025733573592	False	1.0
ENSMUST00000181611	Kinouchi18	1.0	1.0	0	0.0	0.0	True	1.0
ENSMUSG00000086207	Kinouchi18	1.0	1.0	0	0.0	0.0	True	1.0
ENSMUSG00000086917	Kinouchi18	1.0	1.0	0	0.0	0.0	True	1.0
ENSMUSG00000097177	Kinouchi18	1.0	0.457886631313364	24	12.0	0.23588375113602	False	0.9396734660636628
ENSMUSG00000097073	Kinouchi18	1.0	0.143133981826997	24	14.0	0.0445703546317505	False	0.4382225269941392
ENSMUSG00000097574	Kinouchi18	1.0	0.176851105389708	24	12.0	0.232574491400067	False	0.5036431948695957
ENSMUST00000180561	Kinouchi18	1.0	1.0	0	0.0	0.0	True	1.0
ENSMUST00000181151	Kinouchi18	1.0	1.0	0	0.0	0.0	True	1.0
ENSMUST00000181302	Kinouchi18	1.0	1.0	0	0.0	0.0	True	1.0
ENSMUSG00000097651	Kinouchi18	1.0	1.0	0	0.0	0.0	True	1.0
ENSMUST00000180525	Kinouchi18	1.0	1.0	24	2.0	0.0188592449610264	False	1.0
ENSMUSG00000097111	Kinouchi18	1.0	1.0	0	0.0	0.0	True	1.0
ENSMUSG00000097463	Kinouchi18	1.0	1.0	0	0.0	0.0	True	1.0
ENSMUSG00000097617	Kinouchi18	1.0	1.0	24	12.0	0.0188366175440284	False	1.0
ENSMUSG00000097701	Kinouchi18	1.0	1.0	0	0.0	0.0	True	1.0
ENSMUSG00000096981	Kinouchi18	0.0542704782797647	0.0013923730331293	24	8.0	0.184252935294122	False	0.0220347064460954
ENSMUSG00000097155	Kinouchi18	1.0	1.0	0	0.0	0.0	True	1.0
ENSMUSG00000097439	Kinouchi18	1.0	1.0	24	22.0	0.0087681240867131	True	1.0
ENSMUSG00000097535	Kinouchi18	1.0	1.0	0	0.0	0.0	True	1.0
ENSMUST00000180846	Kinouchi18	1.0	1.0	0	0.0	0.0	True	1.0
ENSMUST00000181957	Kinouchi18	1.0	1.0	0	0.0	0.0	True	1.0
ENSMUSG00000097322	Kinouchi18	1.0	0.542921540119544	24	14.0	0.0005091168824543	True	1.0
ENSMUSG00000085911	Kinouchi18	1.0	1.0	0	0.0	0.0	True	1.0
ENSMUSG00000086547	Kinouchi18	1.0	1.0	0	0.0	0.0	True	1.0
ENSMUSG00000085721	Kinouchi18	1.0	1.0	0	0.0	0.0	True	1.0
ENSMUSG00000085863	Kinouchi18	1.0	1.0	0	0.0	0.0	True	1.0
ENSMUSG00000097676	Kinouchi18	1.0	1.0	0	0.0	0.0	True	1.0
ENSMUST00000181408	Kinouchi18	1.0	1.0	24	0.0	0.0037978705217529	True	1.0
ENSMUSG00000097546	Kinouchi18	1.0	1.0	0	0.0	0.0	True	1.0
ENSMUSG00000075325	Kinouchi18	1.0	1.0	0	0.0	0.0	True	1.0
ENSMUST00000180743	Kinouchi18	1.0	1.0	0	0.0	0.0	True	1.0
ENSMUSG00000085504	Kinouchi18	1.0	1.0	0	0.0	0.0	True	1.0
ENSMUSG00000097154	Kinouchi18	1.0	0.264142704721749	24	14.0	0.0176380715499172	False	0.6560550892157362
ENSMUSG00000097077	Kinouchi18	1.0	0.749267486277728	24	12.0	0.011996773649611	True	1.0
ENSMUSG00000020033	Kinouchi18	1.0	1.0	0	0.0	0.0	True	1.0
ENSMUST00000181186	Kinouchi18	0.102133872934263	0.0041166383511446	24	12.0	0.177284397965529	False	0.041482658738178
ENSMUSG00000085781	Kinouchi18	1.0	0.383706374245502	24	22.0	0.0058421162261632	True	1.0
ENSMUST00000181301	Kinouchi18	1.0	1.0	0	0.0	0.0	True	1.0
ENSMUST00000181775	Kinouchi18	1.0	1.0	0	0.0	0.0	True	1.0
ENSMUSG00000097119	Kinouchi18	1.0	0.383706374245502	24	14.0	0.120102086784535	False	0.838446755398508
ENSMUSG00000084762	Kinouchi18	1.0	1.0	0	0.0	0.0	True	1.0
ENSMUST00000180608	Kinouchi18	1.0	1.0	0	0.0	0.0	True	1.0
ENSMUSG00000086674	Kinouchi18	1.0	1.0	0	0.0	0.0	True	1.0
ENSMUSG00000097125	Kinouchi18	1.0	0.383706374245502	24	0.0	0.0138776776875672	False	0.838446755398508
ENSMUSG00000097324	Kinouchi18	1.0	1.0	24	12.0	0.0082278945058866	True	1.0
ENSMUSG00000097980	Kinouchi18	1.0	1.0	0	0.0	0.0	True	1.0
ENSMUSG00000086707	Kinouchi18	1.0	1.0	0	0.0	0.0	True	1.0
ENSMUSG00000090263	Kinouchi18	1.0	1.0	0	0.0	0.0	True	1.0
ENSMUSG00000092196	Kinouchi18	1.0	1.0	0	0.0	0.0	True	1.0
ENSMUSG00000092242	Kinouchi18	1.0	1.0	0	0.0	0.0	True	1.0
ENSMUSG00000087378	Kinouchi18	1.0	1.0	0	0.0	0.0	True	1.0
ENSMUSG00000085772	Kinouchi18	0.0338001765132024	0.000628333413785	24	8.0	0.449859919977319	False	0.0136988381901663
ENSMUST00000180523	Kinouchi18	1.0	1.0	0	0.0	0.0	True	1.0
ENSMUSG00000086512	Kinouchi18	1.0	1.0	0	0.0	0.0	True	1.0
ENSMUSG00000086221	Kinouchi18	1.0	1.0	0	0.0	0.0	True	1.0
ENSMUSG00000045339	Kinouchi18	1.0	1.0	0	0.0	0.0	True	1.0
ENSMUSG00000085677	Kinouchi18	1.0	1.0	0	0.0	0.0	True	1.0
ENSMUSG00000067103	Kinouchi18	1.0	1.0	0	0.0	0.0	True	1.0
ENSMUSG00000084907	Kinouchi18	1.0	1.0	0	0.0	0.0	True	1.0
ENSMUSG00000086048	Kinouchi18	1.0	1.0	0	0.0	0.0	True	1.0
ENSMUSG00000037884	Kinouchi18	1.0	1.0	0	0.0	0.0	True	1.0
ENSMUST00000179966	Kinouchi18	1.0	1.0	0	0.0	0.0	True	1.0
ENSMUSG00000087265	Kinouchi18	0.74548269271705	0.0820298949562343	24	0.0	0.0546006643228816	True	1.0
ENSMUSG00000087187	Kinouchi18	1.0	1.0	24	10.0	0.051649200618209	False	1.0
ENSMUSG00000084917	Kinouchi18	1.0	1.0	0	0.0	0.0	True	1.0
ENSMUSG00000085438	Kinouchi18	0.23619205587265	0.0146667741397258	24	12.0	1.80769020183216	False	0.0966097878749716
ENSMUSG00000098685	Kinouchi18	1.0	1.0	0	0.0	0.0	True	1.0
ENSMUSG00000097655	Kinouchi18	1.0	1.0	0	0.0	0.0	True	1.0
ENSMUSG00000098429	Kinouchi18	1.0	1.0	0	0.0	0.0	True	1.0
ENSMUSG00000085183	Kinouchi18	1.0	1.0	0	0.0	0.0	True	1.0
ENSMUSG00000099266	Kinouchi18	1.0	1.0	0	0.0	0.0	True	1.0
ENSMUSG00000098747	Kinouchi18	1.0	0.216907890953584	24	4.0	4.91467497195898	False	0.5757171559307123
ENSMUSG00000097195	Kinouchi18	1.0	0.319437189910929	24	12.0	0.798153850332127	False	0.7444453061250436
ENSMUSG00000087296	Kinouchi18	1.0	1.0	0	0.0	0.0	True	1.0
ENSMUSG00000086105	Kinouchi18	1.0	1.0	0	0.0	0.0	True	1.0
ENSMUSG00000086283	Kinouchi18	1.0	1.0	0	0.0	0.0	True	1.0
ENSMUST00000126779	Kinouchi18	1.0	1.0	0	0.0	0.0	True	1.0
ENSMUSG00000098727	Kinouchi18	1.0	1.0	0	0.0	0.0	True	1.0
ENSMUSG00000087659	Kinouchi18	1.0	1.0	0	0.0	0.0	True	1.0
ENSMUSG00000085301	Kinouchi18	1.0	1.0	0	0.0	0.0	True	1.0
ENSMUSG00000085690	Kinouchi18	1.0	1.0	0	0.0	0.0	True	1.0
ENSMUSG00000089718	Kinouchi18	1.0	1.0	0	0.0	0.0	True	1.0
ENSMUSG00000087038	Kinouchi18	1.0	1.0	0	0.0	0.0	True	1.0
ENSMUSG00000086119	Kinouchi18	1.0	1.0	0	0.0	0.0	True	1.0
ENSMUSG00000097527	Kinouchi18	1.0	0.383706374245502	24	4.0	0.0139589949674036	False	0.838446755398508
ENSMUSG00000097247	Kinouchi18	1.0	1.0	0	0.0	0.0	True	1.0
ENSMUSG00000097441	Kinouchi18	1.0	1.0	0	0.0	0.0	True	1.0
ENSMUSG00000097685	Kinouchi18	1.0	1.0	0	0.0	0.0	True	1.0
ENSMUSG00000097749	Kinouchi18	0.999104192240196	0.129051573164231	24	6.0	0.10320435603452	False	0.4229909120406971
ENSMUST00000181891	Kinouchi18	1.0	0.639745803828524	24	2.0	0.0062501168389079	False	1.0
ENSMUSG00000085312	Kinouchi18	1.0	1.0	0	0.0	0.0	True	1.0
ENSMUST00000180590	Kinouchi18	1.0	1.0	0	0.0	0.0	True	1.0
ENSMUSG00000097343	Kinouchi18	1.0	0.143133981826997	24	8.0	0.0605311688966932	False	0.4382225269941392
ENSMUSG00000097075	Kinouchi18	1.0	0.872348835338331	24	6.0	0.0199439467633666	False	1.0
ENSMUST00000181457	Kinouchi18	1.0	1.0	0	0.0	0.0	True	1.0
ENSMUSG00000097595	Kinouchi18	1.0	1.0	24	18.0	0.0062083975388178	True	1.0
ENSMUSG00000097471	Kinouchi18	1.0	1.0	24	22.0	0.0044038610332298	True	1.0
ENSMUSG00000097170	Kinouchi18	1.0	1.0	0	0.0	0.0	True	1.0
ENSMUST00000181580	Kinouchi18	1.0	1.0	24	0.0	0.0042016284938104	True	1.0
ENSMUSG00000085124	Kinouchi18	1.0	1.0	0	0.0	0.0	True	1.0
ENSMUSG00000086481	Kinouchi18	1.0	1.0	24	10.0	0.0598070915527583	False	1.0
ENSMUST00000181475	Kinouchi18	0.158997386781767	0.0079510437916425	24	12.0	0.0635201092607687	False	0.0647577560675503
ENSMUSG00000084889	Kinouchi18	1.0	1.0	0	0.0	0.0	True	1.0
ENSMUSG00000087127	Kinouchi18	1.0	1.0	0	0.0	0.0	True	1.0
ENSMUST00000181292	Kinouchi18	1.0	0.749267486277728	24	16.0	0.0104439671581253	False	1.0
ENSMUST00000180943	Kinouchi18	1.0	1.0	0	0.0	0.0	True	1.0
ENSMUST00000181556	Kinouchi18	1.0	1.0	24	10.0	0.0046202357082729	True	1.0
ENSMUST00000181610	Kinouchi18	0.640166108405285	0.0646092696694062	24	18.0	0.0126649895578323	True	1.0
ENSMUST00000181752	Kinouchi18	1.0	1.0	0	0.0	0.0	True	1.0
ENSMUST00000181486	Kinouchi18	1.0	1.0	24	18.0	0.0045686169132462	True	1.0
ENSMUST00000180784	Kinouchi18	1.0	1.0	24	12.0	0.0047970124035695	False	1.0
ENSMUST00000180581	Kinouchi18	1.0	1.0	0	0.0	0.0	True	1.0
ENSMUSG00000097887	Kinouchi18	1.0	1.0	24	22.0	0.00054235090117	True	1.0
ENSMUST00000180832	Kinouchi18	1.0	1.0	0	0.0	0.0	True	1.0
ENSMUST00000181687	Kinouchi18	1.0	1.0	24	10.0	0.0155994826997564	False	1.0
ENSMUST00000181056	Kinouchi18	1.0	1.0	0	0.0	0.0	True	1.0
ENSMUST00000180805	Kinouchi18	1.0	1.0	0	0.0	0.0	True	1.0
ENSMUST00000181003	Kinouchi18	1.0	1.0	0	0.0	0.0	True	1.0
ENSMUST00000181152	Kinouchi18	1.0	1.0	0	0.0	0.0	True	1.0
ENSMUST00000181758	Kinouchi18	1.0	1.0	0	0.0	0.0	True	1.0
ENSMUST00000180492	Kinouchi18	1.0	1.0	0	0.0	0.0	True	1.0
ENSMUST00000181125	Kinouchi18	1.0	1.0	0	0.0	0.0	True	1.0
ENSMUST00000180782	Kinouchi18	1.0	0.749267486277728	0	0.0	0.0	True	1.0
ENSMUST00000181270	Kinouchi18	1.0	1.0	0	0.0	0.0	True	1.0
ENSMUST00000181285	Kinouchi18	1.0	1.0	0	0.0	0.0	True	1.0
ENSMUSG00000087563	Kinouchi18	1.0	1.0	0	0.0	0.0	True	1.0
ENSMUST00000180595	Kinouchi18	0.126562819563236	0.0057556883767493	24	12.0	0.124607771194256	False	0.0515090125200899
ENSMUSG00000086370	Kinouchi18	0.0016494624073405	1.70575223096231e-06	24	14.0	0.30343295483599	False	0.0006658525673006
ENSMUST00000181502	Kinouchi18	1.0	1.0	24	10.0	0.181669874222448	False	1.0
ENSMUSG00000085496	Kinouchi18	1.0	1.0	0	0.0	0.0	True	1.0
ENSMUSG00000085287	Kinouchi18	0.897953393665865	0.114969164501465	24	12.0	0.189511688425807	False	0.3785739007835948
ENSMUSG00000085931	Kinouchi18	1.0	1.0	0	0.0	0.0	True	1.0
ENSMUSG00000097280	Kinouchi18	1.0	1.0	0	0.0	0.0	True	1.0
ENSMUSG00000097156	Kinouchi18	1.0	1.0	0	0.0	0.0	True	1.0
ENSMUSG00000086710	Kinouchi18	1.0	1.0	0	0.0	0.0	True	1.0
ENSMUSG00000085386	Kinouchi18	1.0	1.0	0	0.0	0.0	True	1.0
ENSMUSG00000086830	Kinouchi18	1.0	1.0	0	0.0	0.0	True	1.0
ENSMUSG00000087586	Kinouchi18	1.0	1.0	0	0.0	0.0	True	1.0
ENSMUSG00000085864	Kinouchi18	1.0	1.0	0	0.0	0.0	True	1.0
ENSMUSG00000097232	Kinouchi18	1.0	1.0	0	0.0	0.0	True	1.0
ENSMUSG00000087425	Kinouchi18	1.0	1.0	0	0.0	0.0	True	1.0
ENSMUSG00000086644	Kinouchi18	1.0	1.0	0	0.0	0.0	True	1.0
ENSMUSG00000086628	Kinouchi18	1.0	1.0	24	22.0	1.5525943594513	False	1.0
ENSMUSG00000086410	Kinouchi18	1.0	1.0	0	0.0	0.0	True	1.0
ENSMUSG00000079053	Kinouchi18	1.0	1.0	0	0.0	0.0	True	1.0
ENSMUSG00000097415	Kinouchi18	1.0	0.457886631313364	24	12.0	0.401912423358622	False	0.9396734660636628
ENSMUSG00000097023	Kinouchi18	1.0	1.0	0	0.0	0.0	True	1.0
ENSMUSG00000066057	Kinouchi18	1.0	0.383706374245502	24	12.0	0.0219669792643413	False	0.838446755398508
ENSMUSG00000097277	Kinouchi18	0.0667401561244681	0.0020261636997456	24	14.0	0.746075435897738	False	0.0270953946634005
ENSMUSG00000085950	Kinouchi18	1.0	1.0	0	0.0	0.0	True	1.0
ENSMUSG00000086733	Kinouchi18	1.0	1.0	0	0.0	0.0	True	1.0
ENSMUSG00000085377	Kinouchi18	1.0	1.0	0	0.0	0.0	True	1.0
ENSMUSG00000084918	Kinouchi18	1.0	1.0	0	0.0	0.0	True	1.0
ENSMUSG00000086752	Kinouchi18	1.0	1.0	0	0.0	0.0	True	1.0
ENSMUSG00000085357	Kinouchi18	1.0	1.0	0	0.0	0.0	True	1.0
ENSMUSG00000085324	Kinouchi18	1.0	1.0	0	0.0	0.0	True	1.0
ENSMUSG00000056738	Kinouchi18	0.330541331720328	0.0227718187362358	24	8.0	0.0116715045302652	False	0.1358108287306605
ENSMUSG00000085429	Kinouchi18	1.0	1.0	0	0.0	0.0	True	1.0
ENSMUSG00000098066	Kinouchi18	1.0	0.542921540119544	24	12.0	0.0785510781084512	False	1.0
ENSMUSG00000098041	Kinouchi18	1.0	1.0	0	0.0	0.0	True	1.0
ENSMUSG00000087089	Kinouchi18	1.0	1.0	0	0.0	0.0	True	1.0
ENSMUSG00000085476	Kinouchi18	1.0	1.0	0	0.0	0.0	True	1.0
ENSMUSG00000097974	Kinouchi18	1.0	1.0	24	0.0	0.029478574600886	False	1.0
ENSMUSG00000099137	Kinouchi18	1.0	0.159992543608352	24	14.0	0.0034139115395686	True	1.0
ENSMUSG00000086349	Kinouchi18	1.0	1.0	0	0.0	0.0	True	1.0
ENSMUSG00000086523	Kinouchi18	1.0	1.0	0	0.0	0.0	True	1.0
ENSMUSG00000086007	Kinouchi18	1.0	1.0	0	0.0	0.0	True	1.0
ENSMUSG00000091021	Kinouchi18	1.0	1.0	0	0.0	0.0	True	1.0
ENSMUSG00000020624	Kinouchi18	1.0	1.0	0	0.0	0.0	True	1.0
ENSMUSG00000057215	Kinouchi18	1.0	1.0	0	0.0	0.0	True	1.0
ENSMUSG00000087475	Kinouchi18	0.0265495572646308	0.0004118338769074	24	12.0	0.146028864023521	False	0.0107516184902815
ENSMUSG00000085844	Kinouchi18	1.0	1.0	0	0.0	0.0	True	1.0
ENSMUSG00000085892	Kinouchi18	1.0	1.0	0	0.0	0.0	True	1.0
ENSMUSG00000087040	Kinouchi18	1.0	1.0	0	0.0	0.0	True	1.0
ENSMUSG00000086250	Kinouchi18	1.0	1.0	0	0.0	0.0	True	1.0
ENSMUSG00000074783	Kinouchi18	1.0	0.500404085716454	24	10.0	0.0616406194363749	True	1.0
ENSMUSG00000085354	Kinouchi18	1.0	1.0	0	0.0	0.0	True	1.0
ENSMUSG00000086902	Kinouchi18	1.0	1.0	0	0.0	0.0	True	1.0
ENSMUSG00000086859	Kinouchi18	0.126562819563236	0.0057556883767493	24	14.0	1.66218176839959	False	0.0515090125200899
ENSMUSG00000087332	Kinouchi18	1.0	1.0	0	0.0	0.0	True	1.0
ENSMUSG00000086650	Kinouchi18	1.0	1.0	0	0.0	0.0	True	1.0
ENSMUSG00000087177	Kinouchi18	1.0	1.0	24	18.0	0.130830310868697	False	1.0
ENSMUSG00000086096	Kinouchi18	1.0	1.0	0	0.0	0.0	True	1.0
ENSMUSG00000086959	Kinouchi18	1.0	1.0	0	0.0	0.0	True	1.0
ENSMUST00000180479	Kinouchi18	1.0	1.0	0	0.0	0.0	True	1.0
ENSMUST00000181642	Kinouchi18	1.0	1.0	0	0.0	0.0	True	1.0
ENSMUST00000180841	Kinouchi18	1.0	1.0	24	12.0	0.0127349931291697	False	1.0
ENSMUSG00000097052	Kinouchi18	0.0338001765132024	0.000628333413785	24	12.0	0.148864362216079	False	0.0136988381901663
ENSMUST00000180659	Kinouchi18	0.342942774735413	0.0259398287286943	24	14.0	0.468055191670811	False	0.1410091153869174
ENSMUST00000181596	Kinouchi18	0.342942774735413	0.0259398287286943	24	22.0	0.0102141574542397	True	1.0
ENSMUSG00000097305	Kinouchi18	1.0	0.500404085716454	24	10.0	0.0049115637021217	True	1.0
ENSMUST00000180732	Kinouchi18	1.0	1.0	24	12.0	0.0049235845174019	False	1.0
ENSMUST00000181963	Kinouchi18	1.0	0.176851105389708	24	14.0	0.0051830927060973	True	1.0
ENSMUST00000180898	Kinouchi18	1.0	0.749267486277728	24	6.0	0.0285522647175316	False	1.0
ENSMUST00000180851	Kinouchi18	1.0	1.0	0	0.0	0.0	True	1.0
ENSMUST00000180725	Kinouchi18	1.0	1.0	0	0.0	0.0	True	1.0
ENSMUST00000180945	Kinouchi18	1.0	1.0	0	0.0	0.0	True	1.0
ENSMUST00000181446	Kinouchi18	1.0	1.0	0	0.0	0.0	True	1.0
ENSMUST00000180895	Kinouchi18	1.0	1.0	0	0.0	0.0	True	1.0
ENSMUST00000181895	Kinouchi18	1.0	1.0	24	10.0	0.008703070262844	True	1.0
ENSMUST00000181180	Kinouchi18	1.0	1.0	0	0.0	0.0	True	1.0
ENSMUSG00000097049	Kinouchi18	1.0	1.0	0	0.0	0.0	True	1.0
ENSMUSG00000097624	Kinouchi18	1.0	1.0	0	0.0	0.0	True	1.0
ENSMUST00000181251	Kinouchi18	1.0	1.0	24	10.0	0.0051746074247231	False	1.0
ENSMUSG00000097781	Kinouchi18	1.0	1.0	24	10.0	0.0131055170825115	False	1.0
ENSMUST00000181397	Kinouchi18	1.0	1.0	24	18.0	0.0217428264147052	False	1.0
ENSMUST00000180772	Kinouchi18	1.0	1.0	0	0.0	0.0	True	1.0
ENSMUSG00000097006	Kinouchi18	1.0	0.383706374245502	24	6.0	0.0530266446279604	False	0.838446755398508
ENSMUSG00000085975	Kinouchi18	1.0	1.0	0	0.0	0.0	True	1.0
ENSMUSG00000087585	Kinouchi18	1.0	1.0	0	0.0	0.0	True	1.0
ENSMUSG00000097523	Kinouchi18	1.0	1.0	24	6.0	0.124136838077986	False	1.0
ENSMUSG00000097090	Kinouchi18	1.0	1.0	0	0.0	0.0	True	1.0
ENSMUSG00000064343	Kinouchi18	1.0	1.0	0	0.0	0.0	True	1.0
ENSMUSG00000064346	Kinouchi18	1.0	1.0	0	0.0	0.0	True	1.0
ENSMUSG00000064347	Kinouchi18	1.0	1.0	0	0.0	0.0	True	1.0
ENSMUSG00000064348	Kinouchi18	1.0	1.0	0	0.0	0.0	True	1.0
ENSMUSG00000064350	Kinouchi18	1.0	1.0	0	0.0	0.0	True	1.0
ENSMUSG00000064352	Kinouchi18	1.0	1.0	0	0.0	0.0	True	1.0
ENSMUSG00000064353	Kinouchi18	1.0	1.0	0	0.0	0.0	True	1.0
ENSMUSG00000064361	Kinouchi18	1.0	1.0	0	0.0	0.0	True	1.0
ENSMUSG00000064371	Kinouchi18	1.0	1.0	0	0.0	0.0	True	1.0
ENSMUSG00000093072	Kinouchi18	1.0	1.0	0	0.0	0.0	True	1.0
ENSMUSG00000098611	Kinouchi18	1.0	1.0	0	0.0	0.0	True	1.0
ENSMUSG00000093190	Kinouchi18	1.0	1.0	0	0.0	0.0	True	1.0
ENSMUSG00000092849	Kinouchi18	1.0	1.0	0	0.0	0.0	True	1.0
ENSMUSG00000065597	Kinouchi18	1.0	1.0	0	0.0	0.0	True	1.0
ENSMUSG00000094959	Kinouchi18	1.0	1.0	0	0.0	0.0	True	1.0
ENSMUSG00000099063	Kinouchi18	1.0	1.0	0	0.0	0.0	True	1.0
ENSMUSG00000076357	Kinouchi18	1.0	1.0	0	0.0	0.0	True	1.0
ENSMUSG00000093087	Kinouchi18	1.0	1.0	0	0.0	0.0	True	1.0
ENSMUSG00000065568	Kinouchi18	1.0	1.0	0	0.0	0.0	True	1.0
ENSMUSG00000092852	Kinouchi18	1.0	1.0	0	0.0	0.0	True	1.0
ENSMUSG00000088559	Kinouchi18	1.0	1.0	0	0.0	0.0	True	1.0
ENSMUSG00000098303	Kinouchi18	1.0	1.0	0	0.0	0.0	True	1.0
ENSMUSG00000095340	Kinouchi18	1.0	1.0	0	0.0	0.0	True	1.0
ENSMUST00000147034	Kinouchi18	1.0	1.0	0	0.0	0.0	True	1.0
ENSMUSG00000085908	Kinouchi18	1.0	1.0	0	0.0	0.0	True	1.0
ENSMUSG00000080330	Kinouchi18	1.0	1.0	0	0.0	0.0	True	1.0
ENSMUSG00000080487	Kinouchi18	1.0	1.0	0	0.0	0.0	True	1.0
ENSMUSG00000096694	Kinouchi18	1.0	1.0	0	0.0	0.0	True	1.0
ENSMUSG00000070102	Kinouchi18	1.0	1.0	0	0.0	0.0	True	1.0
ENSMUSG00000065532	Kinouchi18	1.0	1.0	0	0.0	0.0	True	1.0
ENSMUSG00000095604	Kinouchi18	1.0	1.0	0	0.0	0.0	True	1.0
ENSMUSG00000065528	Kinouchi18	1.0	1.0	0	0.0	0.0	True	1.0
ENSMUSG00000097495	Kinouchi18	1.0	1.0	0	0.0	0.0	True	1.0
ENSMUSG00000099320	Kinouchi18	1.0	1.0	0	0.0	0.0	True	1.0
ENSMUSG00000065510	Kinouchi18	1.0	1.0	0	0.0	0.0	True	1.0
ENSMUSG00000099214	Kinouchi18	1.0	1.0	0	0.0	0.0	True	1.0
ENSMUSG00000098553	Kinouchi18	1.0	1.0	0	0.0	0.0	True	1.0
ENSMUSG00000093515	Kinouchi18	1.0	1.0	0	0.0	0.0	True	1.0
ENSMUSG00000076240	Kinouchi18	1.0	1.0	0	0.0	0.0	True	1.0
ENSMUSG00000096441	Kinouchi18	1.0	1.0	0	0.0	0.0	True	1.0
ENSMUSG00000087314	Kinouchi18	1.0	1.0	0	0.0	0.0	True	1.0
ENSMUSG00000088248	Kinouchi18	1.0	1.0	0	0.0	0.0	True	1.0
ENSMUSG00000076333	Kinouchi18	1.0	1.0	0	0.0	0.0	True	1.0
ENSMUSG00000095776	Kinouchi18	1.0	1.0	0	0.0	0.0	True	1.0
ENSMUSG00000076041	Kinouchi18	1.0	1.0	0	0.0	0.0	True	1.0
ENSMUSG00000092871	Kinouchi18	1.0	1.0	0	0.0	0.0	True	1.0
ENSMUSG00000076999	Kinouchi18	1.0	1.0	0	0.0	0.0	True	1.0
ENSMUSG00000076051	Kinouchi18	1.0	1.0	0	0.0	0.0	True	1.0
ENSMUSG00000098706	Kinouchi18	1.0	1.0	0	0.0	0.0	True	1.0
ENSMUSG00000095255	Kinouchi18	1.0	1.0	0	0.0	0.0	True	1.0
ENSMUSG00000076286	Kinouchi18	1.0	1.0	0	0.0	0.0	True	1.0
ENSMUSG00000080500	Kinouchi18	1.0	1.0	0	0.0	0.0	True	1.0
ENSMUSG00000065425	Kinouchi18	1.0	1.0	0	0.0	0.0	True	1.0
ENSMUSG00000077038	Kinouchi18	1.0	1.0	0	0.0	0.0	True	1.0
ENSMUST00000117029	Kinouchi18	1.0	1.0	0	0.0	0.0	True	1.0
ENSMUSG00000070128	Kinouchi18	1.0	1.0	0	0.0	0.0	True	1.0
ENSMUSG00000065469	Kinouchi18	1.0	1.0	0	0.0	0.0	True	1.0
ENSMUSG00000080574	Kinouchi18	1.0	1.0	0	0.0	0.0	True	1.0
ENSMUSG00000093408	Kinouchi18	1.0	1.0	0	0.0	0.0	True	1.0
ENSMUSG00000099110	Kinouchi18	1.0	1.0	0	0.0	0.0	True	1.0
ENSMUSG00000093158	Kinouchi18	1.0	1.0	0	0.0	0.0	True	1.0
ENSMUSG00000092695	Kinouchi18	1.0	1.0	0	0.0	0.0	True	1.0
ENSMUSG00000065604	Kinouchi18	1.0	1.0	0	0.0	0.0	True	1.0
ENSMUSG00000084423	Kinouchi18	1.0	1.0	0	0.0	0.0	True	1.0
ENSMUSG00000076010	Kinouchi18	1.0	1.0	0	0.0	0.0	True	1.0
ENSMUSG00000093014	Kinouchi18	1.0	1.0	0	0.0	0.0	True	1.0
ENSMUSG00000076284	Kinouchi18	1.0	1.0	0	0.0	0.0	True	1.0
ENSMUSG00000095933	Kinouchi18	1.0	1.0	0	0.0	0.0	True	1.0
ENSMUSG00000080519	Kinouchi18	1.0	1.0	0	0.0	0.0	True	1.0
ENSMUSG00000087351	Kinouchi18	1.0	1.0	0	0.0	0.0	True	1.0
ENSMUSG00000099089	Kinouchi18	1.0	1.0	0	0.0	0.0	True	1.0
ENSMUSG00000098777	Kinouchi18	1.0	1.0	0	0.0	0.0	True	1.0
ENSMUSG00000092673	Kinouchi18	1.0	1.0	0	0.0	0.0	True	1.0
ENSMUSG00000076060	Kinouchi18	1.0	1.0	0	0.0	0.0	True	1.0
ENSMUSG00000098928	Kinouchi18	1.0	1.0	0	0.0	0.0	True	1.0
ENSMUSG00000093159	Kinouchi18	1.0	1.0	0	0.0	0.0	True	1.0
ENSMUSG00000094750	Kinouchi18	1.0	1.0	0	0.0	0.0	True	1.0
ENSMUSG00000098957	Kinouchi18	1.0	1.0	0	0.0	0.0	True	1.0
ENSMUSG00000095467	Kinouchi18	1.0	1.0	0	0.0	0.0	True	1.0
ENSMUSG00000098721	Kinouchi18	1.0	1.0	0	0.0	0.0	True	1.0
ENSMUSG00000080405	Kinouchi18	1.0	1.0	0	0.0	0.0	True	1.0
ENSMUSG00000093004	Kinouchi18	1.0	1.0	0	0.0	0.0	True	1.0
ENSMUST00000104649	Kinouchi18	1.0	1.0	0	0.0	0.0	True	1.0
ENSMUSG00000099254	Kinouchi18	1.0	1.0	0	0.0	0.0	True	1.0
ENSMUSG00000099286	Kinouchi18	1.0	1.0	0	0.0	0.0	True	1.0
ENSMUSG00000078060	Kinouchi18	1.0	1.0	0	0.0	0.0	True	1.0
ENSMUSG00000080663	Kinouchi18	1.0	1.0	0	0.0	0.0	True	1.0
ENSMUSG00000098293	Kinouchi18	1.0	1.0	0	0.0	0.0	True	1.0
ENSMUSG00000093294	Kinouchi18	1.0	1.0	0	0.0	0.0	True	1.0
ENSMUSG00000078017	Kinouchi18	1.0	1.0	0	0.0	0.0	True	1.0
ENSMUSG00000093428	Kinouchi18	1.0	1.0	0	0.0	0.0	True	1.0
ENSMUSG00000077096	Kinouchi18	1.0	1.0	0	0.0	0.0	True	1.0
ENSMUSG00000092916	Kinouchi18	1.0	1.0	0	0.0	0.0	True	1.0
ENSMUSG00000098762	Kinouchi18	1.0	1.0	0	0.0	0.0	True	1.0
ENSMUSG00000098408	Kinouchi18	1.0	1.0	0	0.0	0.0	True	1.0
ENSMUSG00000094571	Kinouchi18	1.0	1.0	0	0.0	0.0	True	1.0
ENSMUSG00000093273	Kinouchi18	1.0	1.0	0	0.0	0.0	True	1.0
ENSMUSG00000097816	Kinouchi18	1.0	1.0	0	0.0	0.0	True	1.0
ENSMUSG00000065596	Kinouchi18	1.0	1.0	0	0.0	0.0	True	1.0
ENSMUSG00000080441	Kinouchi18	1.0	1.0	0	0.0	0.0	True	1.0
ENSMUSG00000076371	Kinouchi18	1.0	1.0	0	0.0	0.0	True	1.0
ENSMUSG00000065477	Kinouchi18	1.0	1.0	0	0.0	0.0	True	1.0
ENSMUSG00000089467	Kinouchi18	1.0	1.0	0	0.0	0.0	True	1.0
ENSMUSG00000092719	Kinouchi18	1.0	1.0	0	0.0	0.0	True	1.0
ENSMUSG00000099142	Kinouchi18	1.0	1.0	0	0.0	0.0	True	1.0
ENSMUSG00000097592	Kinouchi18	1.0	1.0	0	0.0	0.0	True	1.0
ENSMUSG00000093441	Kinouchi18	1.0	1.0	0	0.0	0.0	True	1.0
ENSMUSG00000065594	Kinouchi18	1.0	1.0	0	0.0	0.0	True	1.0
ENSMUSG00000092921	Kinouchi18	1.0	1.0	0	0.0	0.0	True	1.0
ENSMUSG00000091329	Kinouchi18	1.0	1.0	0	0.0	0.0	True	1.0
ENSMUSG00000099031	Kinouchi18	1.0	1.0	0	0.0	0.0	True	1.0
ENSMUSG00000093276	Kinouchi18	1.0	1.0	0	0.0	0.0	True	1.0
ENSMUSG00000065401	Kinouchi18	1.0	1.0	0	0.0	0.0	True	1.0
ENSMUSG00000098952	Kinouchi18	1.0	1.0	0	0.0	0.0	True	1.0
ENSMUST00000104774	Kinouchi18	1.0	1.0	0	0.0	0.0	True	1.0
ENSMUSG00000099267	Kinouchi18	1.0	1.0	0	0.0	0.0	True	1.0
ENSMUSG00000093351	Kinouchi18	1.0	1.0	0	0.0	0.0	True	1.0
ENSMUSG00000093119	Kinouchi18	1.0	1.0	0	0.0	0.0	True	1.0
ENSMUSG00000080356	Kinouchi18	1.0	1.0	0	0.0	0.0	True	1.0
ENSMUSG00000092979	Kinouchi18	1.0	1.0	0	0.0	0.0	True	1.0
ENSMUSG00000093228	Kinouchi18	1.0	1.0	0	0.0	0.0	True	1.0
ENSMUSG00000076065	Kinouchi18	1.0	1.0	0	0.0	0.0	True	1.0
ENSMUSG00000076424	Kinouchi18	1.0	1.0	0	0.0	0.0	True	1.0
ENSMUSG00000065583	Kinouchi18	1.0	1.0	0	0.0	0.0	True	1.0
ENSMUSG00000090104	Kinouchi18	1.0	1.0	0	0.0	0.0	True	1.0
ENSMUSG00000065515	Kinouchi18	1.0	1.0	0	0.0	0.0	True	1.0
ENSMUSG00000065489	Kinouchi18	1.0	1.0	0	0.0	0.0	True	1.0
ENSMUSG00000093572	Kinouchi18	1.0	1.0	0	0.0	0.0	True	1.0
ENSMUSG00000093368	Kinouchi18	1.0	1.0	0	0.0	0.0	True	1.0
ENSMUSG00000065505	Kinouchi18	1.0	1.0	0	0.0	0.0	True	1.0
ENSMUSG00000080498	Kinouchi18	1.0	1.0	0	0.0	0.0	True	1.0
ENSMUSG00000098623	Kinouchi18	1.0	1.0	0	0.0	0.0	True	1.0
ENSMUSG00000065398	Kinouchi18	1.0	1.0	0	0.0	0.0	True	1.0
ENSMUSG00000098958	Kinouchi18	1.0	1.0	0	0.0	0.0	True	1.0
ENSMUSG00000095282	Kinouchi18	1.0	1.0	0	0.0	0.0	True	1.0
ENSMUSG00000098415	Kinouchi18	1.0	1.0	0	0.0	0.0	True	1.0
ENSMUSG00000094477	Kinouchi18	1.0	1.0	0	0.0	0.0	True	1.0
ENSMUSG00000065494	Kinouchi18	1.0	1.0	0	0.0	0.0	True	1.0
ENSMUSG00000092901	Kinouchi18	1.0	1.0	0	0.0	0.0	True	1.0
ENSMUSG00000065411	Kinouchi18	1.0	1.0	0	0.0	0.0	True	1.0
ENSMUSG00000065492	Kinouchi18	1.0	1.0	0	0.0	0.0	True	1.0
ENSMUSG00000093106	Kinouchi18	1.0	1.0	0	0.0	0.0	True	1.0
ENSMUSG00000087538	Kinouchi18	1.0	1.0	0	0.0	0.0	True	1.0
ENSMUSG00000076394	Kinouchi18	1.0	1.0	0	0.0	0.0	True	1.0
ENSMUSG00000076126	Kinouchi18	1.0	1.0	0	0.0	0.0	True	1.0
ENSMUSG00000089898	Kinouchi18	1.0	1.0	0	0.0	0.0	True	1.0
ENSMUSG00000099125	Kinouchi18	1.0	1.0	0	0.0	0.0	True	1.0
ENSMUSG00000065575	Kinouchi18	1.0	1.0	0	0.0	0.0	True	1.0
ENSMUSG00000066477	Kinouchi18	1.0	0.542921540119544	24	20.0	1.43586517201303	False	1.0
ENSMUSG00000093262	Kinouchi18	1.0	1.0	0	0.0	0.0	True	1.0
ENSMUSG00000093149	Kinouchi18	1.0	1.0	0	0.0	0.0	True	1.0
ENSMUSG00000098259	Kinouchi18	1.0	1.0	0	0.0	0.0	True	1.0
ENSMUSG00000065613	Kinouchi18	1.0	1.0	0	0.0	0.0	True	1.0
ENSMUSG00000093134	Kinouchi18	1.0	1.0	0	0.0	0.0	True	1.0
ENSMUSG00000098253	Kinouchi18	1.0	1.0	0	0.0	0.0	True	1.0
ENSMUSG00000076451	Kinouchi18	1.0	1.0	0	0.0	0.0	True	1.0
ENSMUSG00000099075	Kinouchi18	1.0	1.0	0	0.0	0.0	True	1.0
ENSMUSG00000080368	Kinouchi18	1.0	1.0	0	0.0	0.0	True	1.0
ENSMUSG00000098634	Kinouchi18	1.0	1.0	0	0.0	0.0	True	1.0
ENSMUSG00000092762	Kinouchi18	1.0	1.0	0	0.0	0.0	True	1.0
ENSMUSG00000088860	Kinouchi18	1.0	1.0	0	0.0	0.0	True	1.0
ENSMUSG00000099114	Kinouchi18	1.0	1.0	0	0.0	0.0	True	1.0
ENSMUSG00000089323	Kinouchi18	1.0	1.0	0	0.0	0.0	True	1.0
ENSMUSG00000098803	Kinouchi18	1.0	1.0	0	0.0	0.0	True	1.0
ENSMUSG00000099285	Kinouchi18	1.0	1.0	0	0.0	0.0	True	1.0
ENSMUSG00000093480	Kinouchi18	1.0	1.0	0	0.0	0.0	True	1.0
ENSMUSG00000077420	Kinouchi18	1.0	1.0	0	0.0	0.0	True	1.0
ENSMUSG00000077971	Kinouchi18	1.0	1.0	0	0.0	0.0	True	1.0
ENSMUSG00000098954	Kinouchi18	1.0	1.0	0	0.0	0.0	True	1.0
ENSMUST00000183030	Kinouchi18	1.0	0.694506645053126	24	12.0	0.784301628488683	False	1.0
ENSMUSG00000077991	Kinouchi18	1.0	1.0	0	0.0	0.0	True	1.0
ENSMUSG00000094677	Kinouchi18	1.0	1.0	0	0.0	0.0	True	1.0
ENSMUSG00000070109	Kinouchi18	1.0	1.0	0	0.0	0.0	True	1.0
ENSMUSG00000093292	Kinouchi18	1.0	1.0	0	0.0	0.0	True	1.0
ENSMUSG00000085693	Kinouchi18	1.0	1.0	0	0.0	0.0	True	1.0
ENSMUSG00000077928	Kinouchi18	1.0	1.0	0	0.0	0.0	True	1.0
ENSMUSG00000077941	Kinouchi18	1.0	1.0	0	0.0	0.0	True	1.0
ENSMUST00000116907	Kinouchi18	1.0	1.0	0	0.0	0.0	True	1.0
ENSMUSG00000076140	Kinouchi18	1.0	1.0	0	0.0	0.0	True	1.0
ENSMUSG00000085439	Kinouchi18	0.149969078741128	0.0068533660841959	24	12.0	0.173883921454803	False	0.0610657266034737
ENSMUSG00000099119	Kinouchi18	1.0	1.0	0	0.0	0.0	True	1.0
ENSMUSG00000095323	Kinouchi18	1.0	1.0	0	0.0	0.0	True	1.0
ENSMUSG00000076052	Kinouchi18	1.0	1.0	0	0.0	0.0	True	1.0
ENSMUSG00000099047	Kinouchi18	1.0	1.0	0	0.0	0.0	True	1.0
ENSMUSG00000095951	Kinouchi18	1.0	1.0	0	0.0	0.0	True	1.0
ENSMUSG00000098417	Kinouchi18	1.0	1.0	0	0.0	0.0	True	1.0
ENSMUSG00000078027	Kinouchi18	1.0	1.0	0	0.0	0.0	True	1.0
ENSMUSG00000098483	Kinouchi18	1.0	1.0	0	0.0	0.0	True	1.0
ENSMUSG00000076036	Kinouchi18	1.0	0.319437189910929	24	2.0	17.8923471484319	False	0.7444453061250436
ENSMUSG00000089357	Kinouchi18	1.0	1.0	0	0.0	0.0	True	1.0
ENSMUSG00000065520	Kinouchi18	1.0	1.0	0	0.0	0.0	True	1.0
ENSMUSG00000098507	Kinouchi18	1.0	1.0	0	0.0	0.0	True	1.0
ENSMUSG00000078006	Kinouchi18	1.0	1.0	0	0.0	0.0	True	1.0
ENSMUSG00000098672	Kinouchi18	1.0	1.0	0	0.0	0.0	True	1.0
ENSMUSG00000076241	Kinouchi18	1.0	1.0	0	0.0	0.0	True	1.0
ENSMUSG00000065415	Kinouchi18	1.0	1.0	0	0.0	0.0	True	1.0
ENSMUSG00000093067	Kinouchi18	1.0	1.0	0	0.0	0.0	True	1.0
ENSMUSG00000098728	Kinouchi18	1.0	1.0	0	0.0	0.0	True	1.0
ENSMUSG00000094467	Kinouchi18	1.0	1.0	0	0.0	0.0	True	1.0
ENSMUSG00000065606	Kinouchi18	1.0	1.0	0	0.0	0.0	True	1.0
ENSMUSG00000077858	Kinouchi18	1.0	1.0	0	0.0	0.0	True	1.0
ENSMUSG00000094101	Kinouchi18	1.0	1.0	0	0.0	0.0	True	1.0
ENSMUSG00000092643	Kinouchi18	1.0	1.0	0	0.0	0.0	True	1.0
ENSMUSG00000076272	Kinouchi18	1.0	1.0	0	0.0	0.0	True	1.0
ENSMUSG00000093241	Kinouchi18	1.0	1.0	0	0.0	0.0	True	1.0
ENSMUSG00000065483	Kinouchi18	1.0	1.0	0	0.0	0.0	True	1.0
ENSMUSG00000093185	Kinouchi18	1.0	1.0	0	0.0	0.0	True	1.0
ENSMUSG00000080402	Kinouchi18	1.0	1.0	0	0.0	0.0	True	1.0
ENSMUSG00000099069	Kinouchi18	1.0	1.0	0	0.0	0.0	True	1.0
ENSMUSG00000065479	Kinouchi18	1.0	1.0	0	0.0	0.0	True	1.0
ENSMUSG00000096782	Kinouchi18	1.0	1.0	0	0.0	0.0	True	1.0
ENSMUSG00000099011	Kinouchi18	1.0	1.0	0	0.0	0.0	True	1.0
ENSMUSG00000065538	Kinouchi18	1.0	1.0	0	0.0	0.0	True	1.0
ENSMUST00000104647	Kinouchi18	1.0	1.0	0	0.0	0.0	True	1.0
ENSMUSG00000065497	Kinouchi18	1.0	1.0	0	0.0	0.0	True	1.0
ENSMUSG00000095154	Kinouchi18	1.0	1.0	0	0.0	0.0	True	1.0
ENSMUSG00000065523	Kinouchi18	1.0	1.0	0	0.0	0.0	True	1.0
ENSMUSG00000084663	Kinouchi18	1.0	1.0	0	0.0	0.0	True	1.0
ENSMUSG00000084590	Kinouchi18	1.0	1.0	0	0.0	0.0	True	1.0
ENSMUSG00000092833	Kinouchi18	1.0	1.0	0	0.0	0.0	True	1.0
ENSMUSG00000098860	Kinouchi18	1.0	1.0	0	0.0	0.0	True	1.0
ENSMUST00000184190	Kinouchi18	1.0	1.0	0	0.0	0.0	True	1.0
ENSMUSG00000093757	Kinouchi18	1.0	1.0	0	0.0	0.0	True	1.0
ENSMUSG00000076231	Kinouchi18	1.0	1.0	0	0.0	0.0	True	1.0
ENSMUSG00000065439	Kinouchi18	1.0	1.0	0	0.0	0.0	True	1.0
ENSMUSG00000098918	Kinouchi18	1.0	1.0	0	0.0	0.0	True	1.0
ENSMUSG00000099144	Kinouchi18	1.0	1.0	0	0.0	0.0	True	1.0
ENSMUSG00000065546	Kinouchi18	1.0	1.0	0	0.0	0.0	True	1.0
ENSMUSG00000093085	Kinouchi18	1.0	1.0	0	0.0	0.0	True	1.0
ENSMUSG00000076407	Kinouchi18	1.0	1.0	0	0.0	0.0	True	1.0
ENSMUSG00000086693	Kinouchi18	1.0	1.0	0	0.0	0.0	True	1.0
ENSMUSG00000077892	Kinouchi18	1.0	1.0	0	0.0	0.0	True	1.0
ENSMUSG00000092796	Kinouchi18	1.0	1.0	0	0.0	0.0	True	1.0
ENSMUSG00000092686	Kinouchi18	1.0	1.0	24	10.0	116.230677157539	False	1.0
ENSMUSG00000099199	Kinouchi18	1.0	1.0	0	0.0	0.0	True	1.0
ENSMUSG00000098742	Kinouchi18	1.0	1.0	0	0.0	0.0	True	1.0
ENSMUSG00000098666	Kinouchi18	1.0	1.0	0	0.0	0.0	True	1.0
ENSMUSG00000099272	Kinouchi18	1.0	1.0	0	0.0	0.0	True	1.0
ENSMUSG00000098356	Kinouchi18	1.0	1.0	0	0.0	0.0	True	1.0
ENSMUSG00000076361	Kinouchi18	1.0	1.0	0	0.0	0.0	True	1.0
ENSMUSG00000077884	Kinouchi18	1.0	1.0	0	0.0	0.0	True	1.0
ENSMUSG00000099261	Kinouchi18	1.0	1.0	0	0.0	0.0	True	1.0
ENSMUSG00000098555	Kinouchi18	1.0	1.0	0	0.0	0.0	True	1.0
ENSMUSG00000099003	Kinouchi18	1.0	1.0	0	0.0	0.0	True	1.0
ENSMUSG00000065394	Kinouchi18	1.0	1.0	0	0.0	0.0	True	1.0
ENSMUSG00000080561	Kinouchi18	1.0	1.0	0	0.0	0.0	True	1.0
ENSMUSG00000094244	Kinouchi18	1.0	1.0	0	0.0	0.0	True	1.0
ENSMUSG00000070136	Kinouchi18	1.0	1.0	0	0.0	0.0	True	1.0
ENSMUSG00000098316	Kinouchi18	1.0	1.0	0	0.0	0.0	True	1.0
ENSMUSG00000098734	Kinouchi18	1.0	1.0	0	0.0	0.0	True	1.0
ENSMUSG00000065470	Kinouchi18	1.0	1.0	0	0.0	0.0	True	1.0
ENSMUSG00000095122	Kinouchi18	1.0	1.0	0	0.0	0.0	True	1.0
ENSMUSG00000077890	Kinouchi18	1.0	1.0	0	0.0	0.0	True	1.0
ENSMUSG00000093203	Kinouchi18	1.0	1.0	0	0.0	0.0	True	1.0
ENSMUSG00000098389	Kinouchi18	1.0	1.0	0	0.0	0.0	True	1.0
ENSMUSG00000077065	Kinouchi18	1.0	1.0	0	0.0	0.0	True	1.0
ENSMUSG00000098476	Kinouchi18	1.0	1.0	0	0.0	0.0	True	1.0
ENSMUSG00000098910	Kinouchi18	1.0	1.0	0	0.0	0.0	True	1.0
ENSMUSG00000088414	Kinouchi18	1.0	1.0	0	0.0	0.0	True	1.0
ENSMUSG00000093122	Kinouchi18	1.0	1.0	0	0.0	0.0	True	1.0
ENSMUSG00000065585	Kinouchi18	1.0	1.0	0	0.0	0.0	True	1.0
ENSMUST00000180959	Kinouchi18	0.773818999249011	0.0916259311416874	24	14.0	0.0341072955905331	True	1.0
ENSMUSG00000099149	Kinouchi18	1.0	1.0	0	0.0	0.0	True	1.0
ENSMUSG00000092914	Kinouchi18	1.0	1.0	0	0.0	0.0	True	1.0
ENSMUSG00000093296	Kinouchi18	1.0	1.0	0	0.0	0.0	True	1.0
ENSMUSG00000076360	Kinouchi18	1.0	1.0	0	0.0	0.0	True	1.0
ENSMUSG00000077815	Kinouchi18	1.0	1.0	0	0.0	0.0	True	1.0
ENSMUSG00000084564	Kinouchi18	1.0	1.0	0	0.0	0.0	True	1.0
ENSMUSG00000065446	Kinouchi18	1.0	1.0	0	0.0	0.0	True	1.0
ENSMUSG00000092818	Kinouchi18	1.0	1.0	0	0.0	0.0	True	1.0
ENSMUSG00000099043	Kinouchi18	1.0	1.0	0	0.0	0.0	True	1.0
ENSMUSG00000080597	Kinouchi18	1.0	1.0	0	0.0	0.0	True	1.0
ENSMUST00000104653	Kinouchi18	1.0	1.0	0	0.0	0.0	True	1.0
ENSMUSG00000095336	Kinouchi18	1.0	1.0	0	0.0	0.0	True	1.0
ENSMUSG00000099147	Kinouchi18	1.0	1.0	0	0.0	0.0	True	1.0
ENSMUSG00000098544	Kinouchi18	1.0	1.0	0	0.0	0.0	True	1.0
ENSMUSG00000092724	Kinouchi18	1.0	1.0	0	0.0	0.0	True	1.0
ENSMUSG00000092907	Kinouchi18	1.0	1.0	0	0.0	0.0	True	1.0
ENSMUSG00000092777	Kinouchi18	1.0	1.0	0	0.0	0.0	True	1.0
ENSMUSG00000076450	Kinouchi18	1.0	1.0	0	0.0	0.0	True	1.0
ENSMUSG00000099186	Kinouchi18	1.0	1.0	0	0.0	0.0	True	1.0
ENSMUSG00000098548	Kinouchi18	1.0	1.0	0	0.0	0.0	True	1.0
ENSMUSG00000098489	Kinouchi18	1.0	1.0	0	0.0	0.0	True	1.0
ENSMUSG00000080474	Kinouchi18	1.0	1.0	0	0.0	0.0	True	1.0
ENSMUSG00000076042	Kinouchi18	1.0	1.0	0	0.0	0.0	True	1.0
ENSMUSG00000098656	Kinouchi18	1.0	1.0	0	0.0	0.0	True	1.0
ENSMUSG00000080580	Kinouchi18	1.0	1.0	0	0.0	0.0	True	1.0
ENSMUSG00000093230	Kinouchi18	1.0	1.0	0	0.0	0.0	True	1.0
ENSMUSG00000099161	Kinouchi18	1.0	1.0	0	0.0	0.0	True	1.0
ENSMUSG00000094086	Kinouchi18	1.0	1.0	0	0.0	0.0	True	1.0
ENSMUSG00000089204	Kinouchi18	1.0	1.0	0	0.0	0.0	True	1.0
ENSMUSG00000098751	Kinouchi18	1.0	1.0	0	0.0	0.0	True	1.0
ENSMUSG00000098583	Kinouchi18	1.0	1.0	0	0.0	0.0	True	1.0
ENSMUSG00000093341	Kinouchi18	1.0	1.0	0	0.0	0.0	True	1.0
ENSMUSG00000077851	Kinouchi18	1.0	1.0	0	0.0	0.0	True	1.0
ENSMUSG00000093169	Kinouchi18	1.0	1.0	0	0.0	0.0	True	1.0
ENSMUSG00000088478	Kinouchi18	1.0	1.0	0	0.0	0.0	True	1.0
ENSMUSG00000098776	Kinouchi18	1.0	1.0	0	0.0	0.0	True	1.0
ENSMUSG00000093092	Kinouchi18	1.0	1.0	0	0.0	0.0	True	1.0
ENSMUSG00000086284	Kinouchi18	1.0	1.0	0	0.0	0.0	True	1.0
ENSMUSG00000093180	Kinouchi18	1.0	1.0	0	0.0	0.0	True	1.0
ENSMUSG00000098504	Kinouchi18	1.0	1.0	0	0.0	0.0	True	1.0
ENSMUSG00000080515	Kinouchi18	1.0	1.0	0	0.0	0.0	True	1.0
ENSMUSG00000065503	Kinouchi18	1.0	1.0	0	0.0	0.0	True	1.0
ENSMUSG00000098882	Kinouchi18	1.0	1.0	0	0.0	0.0	True	1.0
ENSMUSG00000099088	Kinouchi18	1.0	1.0	0	0.0	0.0	True	1.0
ENSMUSG00000065516	Kinouchi18	1.0	1.0	0	0.0	0.0	True	1.0
ENSMUSG00000065498	Kinouchi18	1.0	1.0	0	0.0	0.0	True	1.0
ENSMUSG00000094435	Kinouchi18	1.0	1.0	0	0.0	0.0	True	1.0
ENSMUSG00000094077	Kinouchi18	1.0	1.0	0	0.0	0.0	True	1.0
ENSMUSG00000087895	Kinouchi18	1.0	1.0	0	0.0	0.0	True	1.0
ENSMUSG00000099331	Kinouchi18	1.0	1.0	0	0.0	0.0	True	1.0
ENSMUSG00000084769	Kinouchi18	1.0	1.0	0	0.0	0.0	True	1.0
ENSMUSG00000076129	Kinouchi18	1.0	1.0	0	0.0	0.0	True	1.0
ENSMUSG00000093615	Kinouchi18	1.0	1.0	0	0.0	0.0	True	1.0
ENSMUSG00000092763	Kinouchi18	1.0	1.0	0	0.0	0.0	True	1.0
ENSMUSG00000093618	Kinouchi18	1.0	1.0	0	0.0	0.0	True	1.0
ENSMUSG00000076376	Kinouchi18	1.0	1.0	0	0.0	0.0	True	1.0
ENSMUSG00000098286	Kinouchi18	1.0	0.941067472093733	24	14.0	1.8461497396609	True	1.0
ENSMUSG00000098448	Kinouchi18	1.0	1.0	0	0.0	0.0	True	1.0
ENSMUSG00000098677	Kinouchi18	1.0	1.0	0	0.0	0.0	True	1.0
ENSMUSG00000085156	Kinouchi18	1.0	0.216907890953584	24	12.0	1.57143168410211	False	0.5757171559307123
ENSMUSG00000096585	Kinouchi18	1.0	1.0	0	0.0	0.0	True	1.0
ENSMUSG00000078031	Kinouchi18	1.0	1.0	0	0.0	0.0	True	1.0
ENSMUSG00000076144	Kinouchi18	1.0	1.0	0	0.0	0.0	True	1.0
ENSMUSG00000093254	Kinouchi18	1.0	1.0	0	0.0	0.0	True	1.0
ENSMUSG00000076392	Kinouchi18	1.0	1.0	0	0.0	0.0	True	1.0
ENSMUSG00000086291	Kinouchi18	1.0	1.0	24	18.0	0.0057855476836683	True	1.0
ENSMUSG00000094486	Kinouchi18	1.0	1.0	0	0.0	0.0	True	1.0
ENSMUSG00000093286	Kinouchi18	1.0	1.0	0	0.0	0.0	True	1.0
ENSMUSG00000092953	Kinouchi18	1.0	1.0	0	0.0	0.0	True	1.0
ENSMUSG00000076457	Kinouchi18	1.0	1.0	0	0.0	0.0	True	1.0
ENSMUSG00000092918	Kinouchi18	1.0	0.872348835338331	0	0.0	0.0	True	1.0
ENSMUSG00000098500	Kinouchi18	1.0	1.0	0	0.0	0.0	True	1.0
ENSMUSG00000094933	Kinouchi18	1.0	1.0	0	0.0	0.0	True	1.0
ENSMUSG00000080430	Kinouchi18	1.0	1.0	0	0.0	0.0	True	1.0
ENSMUSG00000098719	Kinouchi18	1.0	1.0	0	0.0	0.0	True	1.0
ENSMUSG00000098592	Kinouchi18	1.0	1.0	0	0.0	0.0	True	1.0
ENSMUSG00000095347	Kinouchi18	1.0	1.0	0	0.0	0.0	True	1.0
ENSMUSG00000076128	Kinouchi18	1.0	1.0	24	22.0	28.4195407747029	False	1.0
ENSMUSG00000092885	Kinouchi18	1.0	1.0	0	0.0	0.0	True	1.0
ENSMUSG00000065449	Kinouchi18	1.0	1.0	0	0.0	0.0	True	1.0
ENSMUSG00000093362	Kinouchi18	1.0	1.0	0	0.0	0.0	True	1.0
ENSMUSG00000098698	Kinouchi18	1.0	1.0	0	0.0	0.0	True	1.0
ENSMUSG00000098899	Kinouchi18	1.0	1.0	0	0.0	0.0	True	1.0
ENSMUSG00000098922	Kinouchi18	1.0	1.0	0	0.0	0.0	True	1.0
ENSMUSG00000092701	Kinouchi18	1.0	1.0	0	0.0	0.0	True	1.0
ENSMUSG00000094834	Kinouchi18	1.0	1.0	0	0.0	0.0	True	1.0
ENSMUSG00000087932	Kinouchi18	1.0	1.0	0	0.0	0.0	True	1.0
ENSMUSG00000080596	Kinouchi18	1.0	1.0	0	0.0	0.0	True	1.0
ENSMUSG00000092913	Kinouchi18	1.0	1.0	0	0.0	0.0	True	1.0
ENSMUSG00000065581	Kinouchi18	1.0	1.0	0	0.0	0.0	True	1.0
ENSMUSG00000098297	Kinouchi18	1.0	1.0	0	0.0	0.0	True	1.0
ENSMUSG00000098487	Kinouchi18	1.0	1.0	0	0.0	0.0	True	1.0
ENSMUSG00000094253	Kinouchi18	1.0	1.0	0	0.0	0.0	True	1.0
ENSMUSG00000084565	Kinouchi18	1.0	1.0	0	0.0	0.0	True	1.0
ENSMUSG00000099311	Kinouchi18	1.0	1.0	0	0.0	0.0	True	1.0
ENSMUST00000104817	Kinouchi18	1.0	1.0	0	0.0	0.0	True	1.0
ENSMUSG00000065602	Kinouchi18	1.0	1.0	0	0.0	0.0	True	1.0
ENSMUSG00000093311	Kinouchi18	1.0	1.0	0	0.0	0.0	True	1.0
ENSMUSG00000065405	Kinouchi18	1.0	1.0	0	0.0	0.0	True	1.0
ENSMUSG00000092851	Kinouchi18	1.0	1.0	0	0.0	0.0	True	1.0
ENSMUSG00000076948	Kinouchi18	1.0	1.0	0	0.0	0.0	True	1.0
ENSMUSG00000099233	Kinouchi18	1.0	1.0	0	0.0	0.0	True	1.0
ENSMUST00000184627	Kinouchi18	1.0	1.0	0	0.0	0.0	True	1.0
ENSMUSG00000092802	Kinouchi18	1.0	1.0	0	0.0	0.0	True	1.0
ENSMUSG00000065589	Kinouchi18	1.0	1.0	0	0.0	0.0	True	1.0
ENSMUSG00000093476	Kinouchi18	1.0	1.0	0	0.0	0.0	True	1.0
ENSMUSG00000076163	Kinouchi18	1.0	1.0	0	0.0	0.0	True	1.0
ENSMUSG00000099223	Kinouchi18	1.0	1.0	0	0.0	0.0	True	1.0
ENSMUSG00000085526	Kinouchi18	1.0	1.0	0	0.0	0.0	True	1.0
ENSMUSG00000065600	Kinouchi18	1.0	1.0	0	0.0	0.0	True	1.0
ENSMUSG00000076246	Kinouchi18	1.0	1.0	0	0.0	0.0	True	1.0
ENSMUSG00000096134	Kinouchi18	1.0	1.0	0	0.0	0.0	True	1.0
ENSMUSG00000077938	Kinouchi18	1.0	1.0	0	0.0	0.0	True	1.0
ENSMUSG00000076118	Kinouchi18	1.0	1.0	0	0.0	0.0	True	1.0
ENSMUSG00000098790	Kinouchi18	1.0	1.0	0	0.0	0.0	True	1.0
ENSMUSG00000065420	Kinouchi18	1.0	1.0	0	0.0	0.0	True	1.0
ENSMUSG00000098378	Kinouchi18	1.0	1.0	0	0.0	0.0	True	1.0
ENSMUSG00000095947	Kinouchi18	1.0	1.0	0	0.0	0.0	True	1.0
ENSMUSG00000065601	Kinouchi18	1.0	1.0	0	0.0	0.0	True	1.0
ENSMUSG00000098856	Kinouchi18	1.0	1.0	0	0.0	0.0	True	1.0
ENSMUSG00000088639	Kinouchi18	1.0	1.0	0	0.0	0.0	True	1.0
ENSMUSG00000098325	Kinouchi18	1.0	1.0	0	0.0	0.0	True	1.0
ENSMUSG00000093184	Kinouchi18	1.0	1.0	0	0.0	0.0	True	1.0
ENSMUSG00000095188	Kinouchi18	1.0	1.0	0	0.0	0.0	True	1.0
ENSMUSG00000080601	Kinouchi18	1.0	1.0	0	0.0	0.0	True	1.0
ENSMUSG00000080555	Kinouchi18	1.0	1.0	0	0.0	0.0	True	1.0
ENSMUSG00000065553	Kinouchi18	1.0	1.0	0	0.0	0.0	True	1.0
ENSMUSG00000098547	Kinouchi18	1.0	1.0	0	0.0	0.0	True	1.0
ENSMUSG00000092705	Kinouchi18	1.0	1.0	0	0.0	0.0	True	1.0
ENSMUSG00000092661	Kinouchi18	1.0	1.0	0	0.0	0.0	True	1.0
ENSMUSG00000096189	Kinouchi18	1.0	1.0	0	0.0	0.0	True	1.0
ENSMUSG00000092956	Kinouchi18	1.0	1.0	0	0.0	0.0	True	1.0
ENSMUSG00000098844	Kinouchi18	1.0	1.0	0	0.0	0.0	True	1.0
ENSMUSG00000076122	Kinouchi18	1.0	1.0	0	0.0	0.0	True	1.0
ENSMUSG00000088833	Kinouchi18	1.0	1.0	0	0.0	0.0	True	1.0
ENSMUSG00000088552	Kinouchi18	1.0	1.0	0	0.0	0.0	True	1.0
ENSMUSG00000092723	Kinouchi18	1.0	1.0	0	0.0	0.0	True	1.0
ENSMUSG00000076120	Kinouchi18	1.0	1.0	0	0.0	0.0	True	1.0
ENSMUSG00000080415	Kinouchi18	1.0	1.0	0	0.0	0.0	True	1.0
ENSMUSG00000070071	Kinouchi18	1.0	1.0	0	0.0	0.0	True	1.0
ENSMUSG00000092745	Kinouchi18	1.0	1.0	0	0.0	0.0	True	1.0
ENSMUSG00000080527	Kinouchi18	1.0	1.0	0	0.0	0.0	True	1.0
ENSMUSG00000065424	Kinouchi18	1.0	1.0	0	0.0	0.0	True	1.0
ENSMUSG00000098474	Kinouchi18	1.0	1.0	0	0.0	0.0	True	1.0
ENSMUSG00000094165	Kinouchi18	1.0	1.0	0	0.0	0.0	True	1.0
ENSMUSG00000065436	Kinouchi18	1.0	1.0	0	0.0	0.0	True	1.0
ENSMUSG00000098774	Kinouchi18	1.0	1.0	0	0.0	0.0	True	1.0
ENSMUSG00000093336	Kinouchi18	1.0	1.0	0	0.0	0.0	True	1.0
ENSMUSG00000098414	Kinouchi18	1.0	1.0	0	0.0	0.0	True	1.0
ENSMUSG00000077042	Kinouchi18	1.0	1.0	0	0.0	0.0	True	1.0
ENSMUSG00000093039	Kinouchi18	1.0	1.0	0	0.0	0.0	True	1.0
ENSMUSG00000076445	Kinouchi18	1.0	1.0	0	0.0	0.0	True	1.0
ENSMUSG00000092781	Kinouchi18	1.0	1.0	0	0.0	0.0	True	1.0
ENSMUSG00000076062	Kinouchi18	1.0	1.0	0	0.0	0.0	True	1.0
ENSMUSG00000080625	Kinouchi18	1.0	1.0	0	0.0	0.0	True	1.0
ENSMUSG00000093124	Kinouchi18	1.0	1.0	0	0.0	0.0	True	1.0
ENSMUSG00000098826	Kinouchi18	1.0	1.0	0	0.0	0.0	True	1.0
ENSMUSG00000093160	Kinouchi18	1.0	1.0	0	0.0	0.0	True	1.0
ENSMUSG00000076275	Kinouchi18	1.0	1.0	0	0.0	0.0	True	1.0
ENSMUSG00000065560	Kinouchi18	1.0	1.0	0	0.0	0.0	True	1.0
ENSMUSG00000065556	Kinouchi18	1.0	1.0	0	0.0	0.0	True	1.0
ENSMUSG00000092765	Kinouchi18	1.0	1.0	0	0.0	0.0	True	1.0
ENSMUSG00000098704	Kinouchi18	1.0	1.0	0	0.0	0.0	True	1.0
ENSMUSG00000092832	Kinouchi18	1.0	1.0	0	0.0	0.0	True	1.0
ENSMUSG00000080412	Kinouchi18	1.0	1.0	0	0.0	0.0	True	1.0
ENSMUSG00000065414	Kinouchi18	1.0	1.0	0	0.0	0.0	True	1.0
ENSMUSG00000093293	Kinouchi18	1.0	1.0	0	0.0	0.0	True	1.0
ENSMUSG00000093080	Kinouchi18	1.0	1.0	0	0.0	0.0	True	1.0
ENSMUSG00000065590	Kinouchi18	1.0	1.0	0	0.0	0.0	True	1.0
ENSMUSG00000098671	Kinouchi18	1.0	1.0	0	0.0	0.0	True	1.0
ENSMUSG00000098916	Kinouchi18	1.0	1.0	0	0.0	0.0	True	1.0
ENSMUSG00000099278	Kinouchi18	1.0	1.0	0	0.0	0.0	True	1.0
ENSMUSG00000080331	Kinouchi18	1.0	1.0	0	0.0	0.0	True	1.0
ENSMUSG00000098823	Kinouchi18	1.0	1.0	0	0.0	0.0	True	1.0
ENSMUSG00000093116	Kinouchi18	1.0	1.0	0	0.0	0.0	True	1.0
ENSMUSG00000076382	Kinouchi18	1.0	1.0	0	0.0	0.0	True	1.0
ENSMUSG00000077050	Kinouchi18	1.0	1.0	0	0.0	0.0	True	1.0
ENSMUSG00000094123	Kinouchi18	1.0	1.0	0	0.0	0.0	True	1.0
ENSMUSG00000099193	Kinouchi18	1.0	1.0	0	0.0	0.0	True	1.0
ENSMUSG00000098765	Kinouchi18	1.0	1.0	0	0.0	0.0	True	1.0
ENSMUSG00000093236	Kinouchi18	1.0	1.0	0	0.0	0.0	True	1.0
ENSMUSG00000093409	Kinouchi18	1.0	1.0	0	0.0	0.0	True	1.0
ENSMUSG00000098839	Kinouchi18	1.0	1.0	0	0.0	0.0	True	1.0
ENSMUSG00000095278	Kinouchi18	1.0	1.0	0	0.0	0.0	True	1.0
ENSMUSG00000098252	Kinouchi18	1.0	1.0	0	0.0	0.0	True	1.0
ENSMUSG00000092931	Kinouchi18	1.0	1.0	0	0.0	0.0	True	1.0
ENSMUSG00000076961	Kinouchi18	1.0	1.0	0	0.0	0.0	True	1.0
ENSMUSG00000077896	Kinouchi18	1.0	1.0	0	0.0	0.0	True	1.0
ENSMUSG00000096360	Kinouchi18	1.0	1.0	0	0.0	0.0	True	1.0
ENSMUSG00000076387	Kinouchi18	1.0	1.0	0	0.0	0.0	True	1.0
ENSMUSG00000076147	Kinouchi18	1.0	1.0	0	0.0	0.0	True	1.0
ENSMUSG00000080624	Kinouchi18	1.0	1.0	0	0.0	0.0	True	1.0
ENSMUSG00000096298	Kinouchi18	1.0	1.0	0	0.0	0.0	True	1.0
ENSMUST00000117011	Kinouchi18	1.0	1.0	0	0.0	0.0	True	1.0
ENSMUSG00000088246	Kinouchi18	1.0	1.0	0	0.0	0.0	True	1.0
ENSMUSG00000070065	Kinouchi18	1.0	1.0	0	0.0	0.0	True	1.0
ENSMUSG00000065441	Kinouchi18	1.0	1.0	0	0.0	0.0	True	1.0
ENSMUSG00000094691	Kinouchi18	1.0	1.0	0	0.0	0.0	True	1.0
ENSMUSG00000077903	Kinouchi18	1.0	1.0	0	0.0	0.0	True	1.0
ENSMUSG00000092679	Kinouchi18	1.0	1.0	0	0.0	0.0	True	1.0
ENSMUSG00000098680	Kinouchi18	1.0	1.0	0	0.0	0.0	True	1.0
ENSMUSG00000095297	Kinouchi18	1.0	1.0	0	0.0	0.0	True	1.0
ENSMUSG00000099152	Kinouchi18	1.0	1.0	0	0.0	0.0	True	1.0
ENSMUSG00000099037	Kinouchi18	1.0	1.0	0	0.0	0.0	True	1.0
ENSMUSG00000099210	Kinouchi18	1.0	1.0	0	0.0	0.0	True	1.0
ENSMUSG00000065599	Kinouchi18	1.0	1.0	0	0.0	0.0	True	1.0
ENSMUSG00000095876	Kinouchi18	1.0	1.0	0	0.0	0.0	True	1.0
ENSMUSG00000098422	Kinouchi18	1.0	1.0	0	0.0	0.0	True	1.0
ENSMUSG00000099079	Kinouchi18	1.0	1.0	0	0.0	0.0	True	1.0
ENSMUSG00000076460	Kinouchi18	1.0	1.0	0	0.0	0.0	True	1.0
ENSMUSG00000098289	Kinouchi18	1.0	1.0	0	0.0	0.0	True	1.0
ENSMUSG00000093947	Kinouchi18	1.0	1.0	0	0.0	0.0	True	1.0
ENSMUSG00000080349	Kinouchi18	1.0	1.0	0	0.0	0.0	True	1.0
ENSMUST00000116799	Kinouchi18	1.0	1.0	0	0.0	0.0	True	1.0
ENSMUSG00000099078	Kinouchi18	1.0	1.0	0	0.0	0.0	True	1.0
ENSMUSG00000070075	Kinouchi18	1.0	1.0	0	0.0	0.0	True	1.0
ENSMUSG00000080626	Kinouchi18	1.0	1.0	0	0.0	0.0	True	1.0
ENSMUSG00000080680	Kinouchi18	1.0	1.0	0	0.0	0.0	True	1.0
ENSMUSG00000080686	Kinouchi18	1.0	1.0	0	0.0	0.0	True	1.0
ENSMUSG00000077962	Kinouchi18	1.0	1.0	0	0.0	0.0	True	1.0
ENSMUSG00000096350	Kinouchi18	1.0	1.0	0	0.0	0.0	True	1.0
ENSMUSG00000098700	Kinouchi18	1.0	1.0	0	0.0	0.0	True	1.0
ENSMUSG00000070105	Kinouchi18	1.0	1.0	0	0.0	0.0	True	1.0
ENSMUSG00000092848	Kinouchi18	1.0	1.0	0	0.0	0.0	True	1.0
ENSMUSG00000098258	Kinouchi18	1.0	1.0	0	0.0	0.0	True	1.0
ENSMUST00000116834	Kinouchi18	1.0	1.0	0	0.0	0.0	True	1.0
ENSMUSG00000105825	Kinouchi18	1.0	1.0	0	0.0	0.0	True	1.0
ENSMUSG00000098769	Kinouchi18	1.0	1.0	0	0.0	0.0	True	1.0
ENSMUSG00000099145	Kinouchi18	1.0	1.0	0	0.0	0.0	True	1.0
ENSMUSG00000092647	Kinouchi18	1.0	1.0	0	0.0	0.0	True	1.0
ENSMUSG00000089964	Kinouchi18	1.0	1.0	0	0.0	0.0	True	1.0
ENSMUSG00000093079	Kinouchi18	1.0	1.0	0	0.0	0.0	True	1.0
ENSMUSG00000076950	Kinouchi18	1.0	1.0	0	0.0	0.0	True	1.0
ENSMUSG00000098247	Kinouchi18	1.0	1.0	0	0.0	0.0	True	1.0
ENSMUSG00000076216	Kinouchi18	1.0	1.0	0	0.0	0.0	True	1.0
ENSMUSG00000065453	Kinouchi18	1.0	1.0	0	0.0	0.0	True	1.0
ENSMUSG00000093021	Kinouchi18	1.0	1.0	0	0.0	0.0	True	1.0
ENSMUSG00000095942	Kinouchi18	1.0	1.0	0	0.0	0.0	True	1.0
ENSMUSG00000098282	Kinouchi18	1.0	1.0	0	0.0	0.0	True	1.0
ENSMUSG00000077113	Kinouchi18	1.0	1.0	0	0.0	0.0	True	1.0
ENSMUSG00000098976	Kinouchi18	1.0	1.0	0	0.0	0.0	True	1.0
ENSMUSG00000098279	Kinouchi18	1.0	1.0	0	0.0	0.0	True	1.0
ENSMUSG00000077090	Kinouchi18	1.0	1.0	0	0.0	0.0	True	1.0
ENSMUSG00000070141	Kinouchi18	1.0	1.0	0	0.0	0.0	True	1.0
ENSMUSG00000095853	Kinouchi18	1.0	1.0	0	0.0	0.0	True	1.0
ENSMUSG00000076141	Kinouchi18	1.0	1.0	0	0.0	0.0	True	1.0
ENSMUSG00000098446	Kinouchi18	1.0	1.0	0	0.0	0.0	True	1.0
ENSMUSG00000098864	Kinouchi18	1.0	1.0	0	0.0	0.0	True	1.0
ENSMUSG00000099015	Kinouchi18	1.0	1.0	0	0.0	0.0	True	1.0
ENSMUSG00000093935	Kinouchi18	1.0	1.0	0	0.0	0.0	True	1.0
ENSMUSG00000092698	Kinouchi18	1.0	1.0	0	0.0	0.0	True	1.0
ENSMUSG00000093032	Kinouchi18	1.0	1.0	0	0.0	0.0	True	1.0
ENSMUSG00000098577	Kinouchi18	1.0	1.0	0	0.0	0.0	True	1.0
ENSMUSG00000096425	Kinouchi18	1.0	1.0	0	0.0	0.0	True	1.0
ENSMUSG00000078042	Kinouchi18	1.0	1.0	0	0.0	0.0	True	1.0
ENSMUSG00000096130	Kinouchi18	1.0	1.0	0	0.0	0.0	True	1.0
ENSMUSG00000065574	Kinouchi18	1.0	1.0	0	0.0	0.0	True	1.0
ENSMUSG00000099273	Kinouchi18	1.0	1.0	0	0.0	0.0	True	1.0
ENSMUSG00000099124	Kinouchi18	1.0	1.0	0	0.0	0.0	True	1.0
ENSMUSG00000096624	Kinouchi18	1.0	1.0	0	0.0	0.0	True	1.0
ENSMUSG00000093495	Kinouchi18	1.0	1.0	0	0.0	0.0	True	1.0
ENSMUSG00000086909	Kinouchi18	1.0	0.749267486277728	0	0.0	0.0	True	1.0
ENSMUSG00000095290	Kinouchi18	1.0	1.0	0	0.0	0.0	True	1.0
ENSMUSG00000065564	Kinouchi18	1.0	1.0	0	0.0	0.0	True	1.0
ENSMUSG00000098380	Kinouchi18	1.0	1.0	0	0.0	0.0	True	1.0
ENSMUSG00000099060	Kinouchi18	1.0	1.0	0	0.0	0.0	True	1.0
ENSMUSG00000094009	Kinouchi18	1.0	1.0	0	0.0	0.0	True	1.0
ENSMUSG00000098550	Kinouchi18	1.0	1.0	0	0.0	0.0	True	1.0
ENSMUSG00000078034	Kinouchi18	1.0	1.0	0	0.0	0.0	True	1.0
ENSMUSG00000093690	Kinouchi18	1.0	1.0	0	0.0	0.0	True	1.0
ENSMUSG00000095020	Kinouchi18	1.0	1.0	0	0.0	0.0	True	1.0
ENSMUSG00000092997	Kinouchi18	1.0	1.0	0	0.0	0.0	True	1.0
ENSMUSG00000093816	Kinouchi18	1.0	1.0	0	0.0	0.0	True	1.0
ENSMUSG00000099326	Kinouchi18	1.0	1.0	0	0.0	0.0	True	1.0
ENSMUSG00000065569	Kinouchi18	1.0	1.0	0	0.0	0.0	True	1.0
ENSMUSG00000089609	Kinouchi18	1.0	1.0	0	0.0	0.0	True	1.0
ENSMUSG00000098726	Kinouchi18	1.0	1.0	0	0.0	0.0	True	1.0
ENSMUSG00000098647	Kinouchi18	1.0	1.0	0	0.0	0.0	True	1.0
ENSMUSG00000093090	Kinouchi18	1.0	1.0	0	0.0	0.0	True	1.0
ENSMUSG00000098403	Kinouchi18	1.0	1.0	0	0.0	0.0	True	1.0
ENSMUSG00000098770	Kinouchi18	1.0	1.0	0	0.0	0.0	True	1.0
ENSMUSG00000098716	Kinouchi18	1.0	1.0	0	0.0	0.0	True	1.0
ENSMUSG00000076370	Kinouchi18	1.0	1.0	0	0.0	0.0	True	1.0
ENSMUSG00000065511	Kinouchi18	1.0	1.0	0	0.0	0.0	True	1.0
ENSMUSG00000098937	Kinouchi18	1.0	1.0	0	0.0	0.0	True	1.0
ENSMUSG00000092915	Kinouchi18	1.0	1.0	0	0.0	0.0	True	1.0
ENSMUSG00000099224	Kinouchi18	1.0	1.0	0	0.0	0.0	True	1.0
ENSMUSG00000098580	Kinouchi18	1.0	1.0	0	0.0	0.0	True	1.0
ENSMUSG00000098594	Kinouchi18	1.0	1.0	0	0.0	0.0	True	1.0
ENSMUSG00000098766	Kinouchi18	1.0	1.0	0	0.0	0.0	True	1.0
ENSMUSG00000076006	Kinouchi18	1.0	1.0	0	0.0	0.0	True	1.0
ENSMUSG00000098686	Kinouchi18	1.0	1.0	0	0.0	0.0	True	1.0
ENSMUSG00000098733	Kinouchi18	1.0	1.0	0	0.0	0.0	True	1.0
ENSMUST00000104668	Kinouchi18	1.0	1.0	0	0.0	0.0	True	1.0
ENSMUSG00000099035	Kinouchi18	1.0	1.0	0	0.0	0.0	True	1.0
ENSMUSG00000080543	Kinouchi18	1.0	1.0	0	0.0	0.0	True	1.0
ENSMUSG00000098703	Kinouchi18	1.0	1.0	0	0.0	0.0	True	1.0
ENSMUSG00000098497	Kinouchi18	1.0	1.0	0	0.0	0.0	True	1.0
ENSMUSG00000098562	Kinouchi18	1.0	1.0	0	0.0	0.0	True	1.0
ENSMUSG00000085839	Kinouchi18	1.0	1.0	0	0.0	0.0	True	1.0
ENSMUSG00000080575	Kinouchi18	1.0	1.0	0	0.0	0.0	True	1.0
ENSMUSG00000096079	Kinouchi18	1.0	1.0	0	0.0	0.0	True	1.0
ENSMUSG00000098951	Kinouchi18	1.0	1.0	0	0.0	0.0	True	1.0
ENSMUST00000104624	Kinouchi18	1.0	1.0	0	0.0	0.0	True	1.0
ENSMUST00000116817	Kinouchi18	1.0	1.0	0	0.0	0.0	True	1.0
ENSMUSG00000076117	Kinouchi18	1.0	1.0	0	0.0	0.0	True	1.0
ENSMUST00000180748	Kinouchi18	1.0	1.0	0	0.0	0.0	True	1.0
ENSMUSG00000084658	Kinouchi18	1.0	1.0	0	0.0	0.0	True	1.0
ENSMUSG00000106626	Kinouchi18	1.0	1.0	0	0.0	0.0	True	1.0
ENSMUSG00000098723	Kinouchi18	1.0	1.0	0	0.0	0.0	True	1.0
ENSMUSG00000099096	Kinouchi18	1.0	1.0	0	0.0	0.0	True	1.0
ENSMUSG00000077821	Kinouchi18	1.0	1.0	0	0.0	0.0	True	1.0
ENSMUSG00000094528	Kinouchi18	1.0	1.0	0	0.0	0.0	True	1.0
ENSMUSG00000076364	Kinouchi18	1.0	1.0	0	0.0	0.0	True	1.0
ENSMUSG00000098409	Kinouchi18	1.0	1.0	0	0.0	0.0	True	1.0
ENSMUSG00000098542	Kinouchi18	1.0	1.0	0	0.0	0.0	True	1.0
ENSMUSG00000092671	Kinouchi18	1.0	1.0	0	0.0	0.0	True	1.0
ENSMUSG00000095757	Kinouchi18	1.0	1.0	0	0.0	0.0	True	1.0
ENSMUSG00000070138	Kinouchi18	1.0	1.0	0	0.0	0.0	True	1.0
ENSMUSG00000090386	Kinouchi18	0.0265495572646308	0.0004118338769074	24	10.0	0.300013386442172	False	0.0107516184902815
ENSMUSG00000098454	Kinouchi18	1.0	1.0	0	0.0	0.0	True	1.0
ENSMUSG00000072837	Kinouchi18	1.0	1.0	0	0.0	0.0	True	1.0
ENSMUSG00000088699	Kinouchi18	1.0	1.0	0	0.0	0.0	True	1.0
ENSMUSG00000098712	Kinouchi18	1.0	1.0	0	0.0	0.0	True	1.0
ENSMUSG00000092760	Kinouchi18	1.0	1.0	0	0.0	0.0	True	1.0
ENSMUSG00000064342	Kinouchi18	1.0	1.0	0	0.0	0.0	True	1.0
ENSMUSG00000076946	Kinouchi18	1.0	1.0	0	0.0	0.0	True	1.0
ENSMUSG00000065484	Kinouchi18	1.0	1.0	0	0.0	0.0	True	1.0
ENSMUSG00000095946	Kinouchi18	1.0	1.0	0	0.0	0.0	True	1.0
ENSMUSG00000099293	Kinouchi18	1.0	1.0	0	0.0	0.0	True	1.0
ENSMUSG00000076255	Kinouchi18	1.0	1.0	0	0.0	0.0	True	1.0
ENSMUSG00000098904	Kinouchi18	1.0	1.0	0	0.0	0.0	True	1.0
ENSMUSG00000080391	Kinouchi18	1.0	1.0	0	0.0	0.0	True	1.0
ENSMUSG00000098661	Kinouchi18	1.0	1.0	0	0.0	0.0	True	1.0
ENSMUSG00000088980	Kinouchi18	1.0	1.0	0	0.0	0.0	True	1.0
ENSMUSG00000076315	Kinouchi18	1.0	1.0	0	0.0	0.0	True	1.0
ENSMUSG00000098586	Kinouchi18	1.0	1.0	0	0.0	0.0	True	1.0
ENSMUSG00000093782	Kinouchi18	1.0	1.0	0	0.0	0.0	True	1.0
ENSMUSG00000070126	Kinouchi18	1.0	1.0	0	0.0	0.0	True	1.0
ENSMUSG00000106091	Kinouchi18	1.0	1.0	0	0.0	0.0	True	1.0
ENSMUSG00000065471	Kinouchi18	1.0	1.0	0	0.0	0.0	True	1.0
ENSMUSG00000092850	Kinouchi18	1.0	1.0	0	0.0	0.0	True	1.0
ENSMUSG00000065549	Kinouchi18	1.0	1.0	0	0.0	0.0	True	1.0
ENSMUSG00000076230	Kinouchi18	1.0	1.0	0	0.0	0.0	True	1.0
ENSMUSG00000093303	Kinouchi18	1.0	1.0	0	0.0	0.0	True	1.0
ENSMUSG00000080627	Kinouchi18	1.0	1.0	0	0.0	0.0	True	1.0
ENSMUSG00000077138	Kinouchi18	1.0	1.0	0	0.0	0.0	True	1.0
ENSMUSG00000098366	Kinouchi18	1.0	1.0	0	0.0	0.0	True	1.0
ENSMUSG00000076385	Kinouchi18	1.0	1.0	0	0.0	0.0	True	1.0
ENSMUSG00000065480	Kinouchi18	1.0	1.0	0	0.0	0.0	True	1.0
ENSMUSG00000084823	Kinouchi18	1.0	1.0	0	0.0	0.0	True	1.0
ENSMUSG00000092731	Kinouchi18	1.0	1.0	0	0.0	0.0	True	1.0
ENSMUSG00000099160	Kinouchi18	1.0	1.0	0	0.0	0.0	True	1.0
ENSMUSG00000098802	Kinouchi18	1.0	1.0	0	0.0	0.0	True	1.0
ENSMUSG00000098618	Kinouchi18	1.0	1.0	0	0.0	0.0	True	1.0
ENSMUSG00000080401	Kinouchi18	1.0	1.0	0	0.0	0.0	True	1.0
ENSMUSG00000094290	Kinouchi18	1.0	1.0	0	0.0	0.0	True	1.0
ENSMUST00000181604	Kinouchi18	1.0	1.0	0	0.0	0.0	True	1.0
ENSMUSG00000092697	Kinouchi18	1.0	1.0	0	0.0	0.0	True	1.0
ENSMUSG00000093061	Kinouchi18	1.0	1.0	0	0.0	0.0	True	1.0
ENSMUSG00000080360	Kinouchi18	1.0	1.0	0	0.0	0.0	True	1.0
ENSMUSG00000098752	Kinouchi18	1.0	1.0	0	0.0	0.0	True	1.0
ENSMUSG00000085952	Kinouchi18	1.0	1.0	24	6.0	0.0178657599334593	False	1.0
ENSMUSG00000065533	Kinouchi18	1.0	1.0	0	0.0	0.0	True	1.0
ENSMUSG00000098653	Kinouchi18	1.0	1.0	0	0.0	0.0	True	1.0
ENSMUSG00000080635	Kinouchi18	1.0	1.0	0	0.0	0.0	True	1.0
ENSMUSG00000070108	Kinouchi18	1.0	1.0	0	0.0	0.0	True	1.0
ENSMUSG00000093340	Kinouchi18	1.0	1.0	0	0.0	0.0	True	1.0
ENSMUSG00000065616	Kinouchi18	1.0	1.0	0	0.0	0.0	True	1.0
ENSMUSG00000065586	Kinouchi18	1.0	1.0	0	0.0	0.0	True	1.0
ENSMUSG00000098522	Kinouchi18	1.0	1.0	0	0.0	0.0	True	1.0
ENSMUSG00000098441	Kinouchi18	1.0	1.0	0	0.0	0.0	True	1.0
ENSMUST00000175192	Kinouchi18	1.0	1.0	0	0.0	0.0	True	1.0
ENSMUSG00000098397	Kinouchi18	1.0	1.0	0	0.0	0.0	True	1.0
ENSMUSG00000098341	Kinouchi18	1.0	1.0	0	0.0	0.0	True	1.0
ENSMUSG00000098315	Kinouchi18	1.0	1.0	0	0.0	0.0	True	1.0
ENSMUSG00000099275	Kinouchi18	1.0	1.0	0	0.0	0.0	True	1.0
ENSMUSG00000076256	Kinouchi18	1.0	1.0	0	0.0	0.0	True	1.0
ENSMUSG00000093192	Kinouchi18	1.0	1.0	0	0.0	0.0	True	1.0
ENSMUSG00000076977	Kinouchi18	1.0	1.0	0	0.0	0.0	True	1.0
ENSMUSG00000093101	Kinouchi18	1.0	1.0	0	0.0	0.0	True	1.0
ENSMUSG00000077049	Kinouchi18	1.0	1.0	0	0.0	0.0	True	1.0
ENSMUSG00000097927	Kinouchi18	1.0	1.0	0	0.0	0.0	True	1.0
ENSMUSG00000076229	Kinouchi18	1.0	1.0	0	0.0	0.0	True	1.0
ENSMUSG00000094927	Kinouchi18	1.0	1.0	0	0.0	0.0	True	1.0
ENSMUSG00000065402	Kinouchi18	1.0	1.0	0	0.0	0.0	True	1.0
ENSMUST00000181097	Kinouchi18	1.0	1.0	0	0.0	0.0	True	1.0
ENSMUSG00000098455	Kinouchi18	1.0	1.0	0	0.0	0.0	True	1.0
ENSMUSG00000093270	Kinouchi18	1.0	1.0	0	0.0	0.0	True	1.0
ENSMUSG00000092784	Kinouchi18	1.0	1.0	0	0.0	0.0	True	1.0
ENSMUSG00000080562	Kinouchi18	1.0	1.0	0	0.0	0.0	True	1.0
ENSMUSG00000080473	Kinouchi18	1.0	1.0	0	0.0	0.0	True	1.0
ENSMUSG00000076395	Kinouchi18	1.0	1.0	0	0.0	0.0	True	1.0
ENSMUSG00000094621	Kinouchi18	1.0	1.0	0	0.0	0.0	True	1.0
ENSMUSG00000095555	Kinouchi18	1.0	1.0	0	0.0	0.0	True	1.0
ENSMUSG00000087899	Kinouchi18	1.0	1.0	0	0.0	0.0	True	1.0
ENSMUSG00000096673	Kinouchi18	1.0	1.0	0	0.0	0.0	True	1.0
ENSMUSG00000084458	Kinouchi18	1.0	1.0	0	0.0	0.0	True	1.0
ENSMUSG00000098280	Kinouchi18	1.0	1.0	0	0.0	0.0	True	1.0
ENSMUSG00000093780	Kinouchi18	1.0	1.0	0	0.0	0.0	True	1.0
ENSMUSG00000098345	Kinouchi18	1.0	1.0	0	0.0	0.0	True	1.0
ENSMUST00000104660	Kinouchi18	1.0	1.0	0	0.0	0.0	True	1.0
ENSMUSG00000080443	Kinouchi18	1.0	1.0	0	0.0	0.0	True	1.0
ENSMUSG00000084651	Kinouchi18	1.0	1.0	0	0.0	0.0	True	1.0
ENSMUST00000104827	Kinouchi18	1.0	1.0	0	0.0	0.0	True	1.0
ENSMUST00000104780	Kinouchi18	1.0	1.0	0	0.0	0.0	True	1.0
ENSMUSG00000065518	Kinouchi18	1.0	1.0	0	0.0	0.0	True	1.0
ENSMUSG00000088783	Kinouchi18	1.0	1.0	0	0.0	0.0	True	1.0
ENSMUSG00000096500	Kinouchi18	1.0	1.0	0	0.0	0.0	True	1.0
ENSMUSG00000065404	Kinouchi18	1.0	1.0	0	0.0	0.0	True	1.0
ENSMUSG00000092816	Kinouchi18	1.0	1.0	0	0.0	0.0	True	1.0
ENSMUSG00000098820	Kinouchi18	1.0	1.0	0	0.0	0.0	True	1.0
ENSMUSG00000098361	Kinouchi18	1.0	1.0	0	0.0	0.0	True	1.0
ENSMUSG00000076030	Kinouchi18	1.0	1.0	0	0.0	0.0	True	1.0
ENSMUSG00000096239	Kinouchi18	1.0	1.0	0	0.0	0.0	True	1.0
ENSMUSG00000077058	Kinouchi18	1.0	1.0	0	0.0	0.0	True	1.0
ENSMUSG00000098514	Kinouchi18	1.0	1.0	0	0.0	0.0	True	1.0
ENSMUSG00000094702	Kinouchi18	1.0	1.0	0	0.0	0.0	True	1.0
ENSMUSG00000093170	Kinouchi18	1.0	1.0	0	0.0	0.0	True	1.0
ENSMUSG00000065455	Kinouchi18	1.0	1.0	0	0.0	0.0	True	1.0
ENSMUSG00000098714	Kinouchi18	1.0	1.0	0	0.0	0.0	True	1.0
ENSMUSG00000093217	Kinouchi18	1.0	1.0	0	0.0	0.0	True	1.0
ENSMUSG00000076399	Kinouchi18	1.0	1.0	0	0.0	0.0	True	1.0
ENSMUSG00000099017	Kinouchi18	1.0	1.0	0	0.0	0.0	True	1.0
ENSMUSG00000077001	Kinouchi18	1.0	1.0	0	0.0	0.0	True	1.0
ENSMUSG00000092948	Kinouchi18	1.0	1.0	0	0.0	0.0	True	1.0
ENSMUSG00000092683	Kinouchi18	1.0	1.0	0	0.0	0.0	True	1.0
ENSMUSG00000065447	Kinouchi18	1.0	1.0	0	0.0	0.0	True	1.0
ENSMUSG00000099226	Kinouchi18	1.0	1.0	0	0.0	0.0	True	1.0
ENSMUSG00000065607	Kinouchi18	1.0	1.0	0	0.0	0.0	True	1.0
ENSMUSG00000097282	Kinouchi18	1.0	1.0	0	0.0	0.0	True	1.0
ENSMUSG00000094603	Kinouchi18	1.0	1.0	0	0.0	0.0	True	1.0
ENSMUSG00000065423	Kinouchi18	1.0	1.0	0	0.0	0.0	True	1.0
ENSMUSG00000065434	Kinouchi18	1.0	1.0	0	0.0	0.0	True	1.0
ENSMUSG00000098797	Kinouchi18	1.0	1.0	0	0.0	0.0	True	1.0
ENSMUSG00000065587	Kinouchi18	1.0	1.0	0	0.0	0.0	True	1.0
ENSMUSG00000065543	Kinouchi18	1.0	1.0	0	0.0	0.0	True	1.0
ENSMUSG00000076123	Kinouchi18	1.0	1.0	0	0.0	0.0	True	1.0
ENSMUSG00000098493	Kinouchi18	1.0	1.0	0	0.0	0.0	True	1.0
ENSMUSG00000043833	Kinouchi18	0.342942774735413	0.0259398287286943	24	12.0	0.145197306448846	False	0.1410091153869174
ENSMUSG00000094983	Kinouchi18	1.0	1.0	0	0.0	0.0	True	1.0
ENSMUSG00000070074	Kinouchi18	1.0	1.0	0	0.0	0.0	True	1.0
ENSMUSG00000099211	Kinouchi18	1.0	1.0	0	0.0	0.0	True	1.0
ENSMUSG00000076309	Kinouchi18	1.0	1.0	0	0.0	0.0	True	1.0
ENSMUSG00000095292	Kinouchi18	1.0	1.0	0	0.0	0.0	True	1.0
ENSMUSG00000098299	Kinouchi18	1.0	1.0	0	0.0	0.0	True	1.0
ENSMUSG00000076338	Kinouchi18	1.0	1.0	0	0.0	0.0	True	1.0
ENSMUSG00000089244	Kinouchi18	1.0	1.0	0	0.0	0.0	True	1.0
ENSMUSG00000092822	Kinouchi18	1.0	1.0	0	0.0	0.0	True	1.0
ENSMUSG00000070106	Kinouchi18	1.0	1.0	0	0.0	0.0	True	1.0
ENSMUSG00000093403	Kinouchi18	1.0	1.0	0	0.0	0.0	True	1.0
ENSMUSG00000080668	Kinouchi18	1.0	1.0	0	0.0	0.0	True	1.0
ENSMUSG00000070103	Kinouchi18	1.0	1.0	0	0.0	0.0	True	1.0
ENSMUSG00000096245	Kinouchi18	1.0	1.0	0	0.0	0.0	True	1.0
ENSMUSG00000077039	Kinouchi18	1.0	1.0	0	0.0	0.0	True	1.0
ENSMUSG00000065491	Kinouchi18	1.0	1.0	0	0.0	0.0	True	1.0
ENSMUSG00000076332	Kinouchi18	1.0	1.0	0	0.0	0.0	True	1.0
ENSMUSG00000076366	Kinouchi18	1.0	1.0	0	0.0	0.0	True	1.0
ENSMUSG00000098291	Kinouchi18	1.0	1.0	0	0.0	0.0	True	1.0
ENSMUSG00000085320	Kinouchi18	1.0	1.0	0	0.0	0.0	True	1.0
ENSMUSG00000093187	Kinouchi18	1.0	1.0	0	0.0	0.0	True	1.0
ENSMUSG00000080549	Kinouchi18	1.0	1.0	0	0.0	0.0	True	1.0
ENSMUSG00000092894	Kinouchi18	1.0	1.0	0	0.0	0.0	True	1.0
ENSMUSG00000093118	Kinouchi18	1.0	1.0	0	0.0	0.0	True	1.0
ENSMUSG00000088491	Kinouchi18	1.0	1.0	0	0.0	0.0	True	1.0
ENSMUSG00000076228	Kinouchi18	1.0	1.0	0	0.0	0.0	True	1.0
ENSMUSG00000078038	Kinouchi18	1.0	1.0	0	0.0	0.0	True	1.0
ENSMUSG00000096282	Kinouchi18	1.0	1.0	0	0.0	0.0	True	1.0
ENSMUSG00000070081	Kinouchi18	1.0	1.0	0	0.0	0.0	True	1.0
ENSMUSG00000076212	Kinouchi18	1.0	1.0	0	0.0	0.0	True	1.0
ENSMUSG00000065426	Kinouchi18	1.0	1.0	0	0.0	0.0	True	1.0
ENSMUSG00000099014	Kinouchi18	1.0	1.0	0	0.0	0.0	True	1.0
ENSMUSG00000092826	Kinouchi18	1.0	1.0	0	0.0	0.0	True	1.0
ENSMUSG00000092761	Kinouchi18	1.0	1.0	0	0.0	0.0	True	1.0
ENSMUSG00000076287	Kinouchi18	1.0	1.0	0	0.0	0.0	True	1.0
ENSMUSG00000065395	Kinouchi18	1.0	1.0	0	0.0	0.0	True	1.0
ENSMUSG00000065603	Kinouchi18	1.0	1.0	0	0.0	0.0	True	1.0
ENSMUSG00000089294	Kinouchi18	1.0	1.0	0	0.0	0.0	True	1.0
ENSMUSG00000092990	Kinouchi18	1.0	1.0	0	0.0	0.0	True	1.0
ENSMUSG00000078041	Kinouchi18	1.0	1.0	0	0.0	0.0	True	1.0
ENSMUSG00000094659	Kinouchi18	1.0	1.0	0	0.0	0.0	True	1.0
ENSMUSG00000098631	Kinouchi18	1.0	1.0	0	0.0	0.0	True	1.0
ENSMUSG00000076959	Kinouchi18	1.0	1.0	0	0.0	0.0	True	1.0
ENSMUSG00000099033	Kinouchi18	1.0	1.0	0	0.0	0.0	True	1.0
ENSMUSG00000098410	Kinouchi18	1.0	1.0	0	0.0	0.0	True	1.0
ENSMUSG00000076138	Kinouchi18	1.0	1.0	24	18.0	139.572979111288	False	1.0
ENSMUSG00000093335	Kinouchi18	1.0	1.0	0	0.0	0.0	True	1.0
ENSMUSG00000099257	Kinouchi18	1.0	1.0	0	0.0	0.0	True	1.0
ENSMUSG00000065542	Kinouchi18	1.0	1.0	0	0.0	0.0	True	1.0
ENSMUSG00000065559	Kinouchi18	1.0	1.0	0	0.0	0.0	True	1.0
ENSMUSG00000096880	Kinouchi18	1.0	1.0	0	0.0	0.0	True	1.0
ENSMUSG00000092815	Kinouchi18	1.0	1.0	0	0.0	0.0	True	1.0
ENSMUSG00000078032	Kinouchi18	1.0	1.0	0	0.0	0.0	True	1.0
ENSMUST00000104819	Kinouchi18	1.0	1.0	0	0.0	0.0	True	1.0
ENSMUSG00000084713	Kinouchi18	1.0	1.0	0	0.0	0.0	True	1.0
ENSMUSG00000092650	Kinouchi18	1.0	1.0	0	0.0	0.0	True	1.0
ENSMUSG00000093054	Kinouchi18	1.0	1.0	0	0.0	0.0	True	1.0
ENSMUSG00000093365	Kinouchi18	1.0	1.0	0	0.0	0.0	True	1.0
ENSMUSG00000065417	Kinouchi18	1.0	1.0	0	0.0	0.0	True	1.0
ENSMUST00000174935	Kinouchi18	1.0	1.0	0	0.0	0.0	True	1.0
ENSMUSG00000085057	Kinouchi18	1.0	1.0	24	12.0	0.0004179001076812	True	1.0
ENSMUSG00000087539	Kinouchi18	1.0	1.0	0	0.0	0.0	True	1.0
ENSMUSG00000093212	Kinouchi18	1.0	1.0	0	0.0	0.0	True	1.0
ENSMUSG00000065408	Kinouchi18	1.0	1.0	0	0.0	0.0	True	1.0
ENSMUSG00000095051	Kinouchi18	1.0	1.0	0	0.0	0.0	True	1.0
ENSMUSG00000096894	Kinouchi18	1.0	1.0	0	0.0	0.0	True	1.0
ENSMUSG00000080511	Kinouchi18	1.0	1.0	0	0.0	0.0	True	1.0
ENSMUSG00000077829	Kinouchi18	1.0	1.0	0	0.0	0.0	True	1.0
ENSMUSG00000098359	Kinouchi18	1.0	1.0	0	0.0	0.0	True	1.0
ENSMUSG00000098579	Kinouchi18	1.0	1.0	0	0.0	0.0	True	1.0
ENSMUSG00000099158	Kinouchi18	1.0	1.0	0	0.0	0.0	True	1.0
ENSMUSG00000092928	Kinouchi18	1.0	1.0	0	0.0	0.0	True	1.0
ENSMUSG00000098307	Kinouchi18	1.0	1.0	0	0.0	0.0	True	1.0
ENSMUSG00000098513	Kinouchi18	1.0	1.0	0	0.0	0.0	True	1.0
ENSMUSG00000076389	Kinouchi18	1.0	1.0	0	0.0	0.0	True	1.0
ENSMUSG00000085167	Kinouchi18	1.0	1.0	0	0.0	0.0	True	1.0
ENSMUSG00000093914	Kinouchi18	1.0	1.0	0	0.0	0.0	True	1.0
ENSMUSG00000094357	Kinouchi18	1.0	1.0	0	0.0	0.0	True	1.0
ENSMUSG00000088742	Kinouchi18	1.0	1.0	0	0.0	0.0	True	1.0
ENSMUSG00000092759	Kinouchi18	1.0	1.0	0	0.0	0.0	True	1.0
ENSMUSG00000093239	Kinouchi18	1.0	1.0	0	0.0	0.0	True	1.0
ENSMUSG00000080666	Kinouchi18	1.0	1.0	0	0.0	0.0	True	1.0
ENSMUSG00000065561	Kinouchi18	1.0	1.0	0	0.0	0.0	True	1.0
ENSMUSG00000098812	Kinouchi18	1.0	1.0	0	0.0	0.0	True	1.0
ENSMUSG00000080573	Kinouchi18	1.0	1.0	0	0.0	0.0	True	1.0
ENSMUSG00000096133	Kinouchi18	1.0	1.0	0	0.0	0.0	True	1.0
ENSMUSG00000093344	Kinouchi18	1.0	1.0	0	0.0	0.0	True	1.0
ENSMUSG00000099095	Kinouchi18	1.0	1.0	0	0.0	0.0	True	1.0
ENSMUSG00000065577	Kinouchi18	1.0	1.0	0	0.0	0.0	True	1.0
ENSMUSG00000094190	Kinouchi18	1.0	1.0	0	0.0	0.0	True	1.0
ENSMUSG00000098600	Kinouchi18	1.0	1.0	0	0.0	0.0	True	1.0
ENSMUSG00000076455	Kinouchi18	1.0	1.0	0	0.0	0.0	True	1.0
ENSMUSG00000093075	Kinouchi18	1.0	1.0	0	0.0	0.0	True	1.0
ENSMUSG00000084508	Kinouchi18	1.0	1.0	0	0.0	0.0	True	1.0
ENSMUSG00000098852	Kinouchi18	1.0	1.0	0	0.0	0.0	True	1.0
ENSMUSG00000099050	Kinouchi18	1.0	1.0	0	0.0	0.0	True	1.0
ENSMUSG00000098480	Kinouchi18	1.0	1.0	0	0.0	0.0	True	1.0
ENSMUSG00000087807	Kinouchi18	1.0	1.0	0	0.0	0.0	True	1.0
ENSMUSG00000087377	Kinouchi18	1.0	0.176851105389708	24	8.0	0.0437578889401671	False	0.5036431948695957
ENSMUSG00000077086	Kinouchi18	1.0	1.0	0	0.0	0.0	True	1.0
ENSMUSG00000093176	Kinouchi18	1.0	1.0	0	0.0	0.0	True	1.0
ENSMUSG00000080506	Kinouchi18	1.0	1.0	0	0.0	0.0	True	1.0
ENSMUSG00000098625	Kinouchi18	1.0	1.0	0	0.0	0.0	True	1.0
ENSMUSG00000087643	Kinouchi18	1.0	1.0	0	0.0	0.0	True	1.0
ENSMUSG00000094316	Kinouchi18	1.0	1.0	0	0.0	0.0	True	1.0
ENSMUSG00000096061	Kinouchi18	1.0	1.0	0	0.0	0.0	True	1.0
ENSMUSG00000065457	Kinouchi18	1.0	1.0	0	0.0	0.0	True	1.0
ENSMUSG00000098840	Kinouchi18	1.0	1.0	0	0.0	0.0	True	1.0
ENSMUSG00000098660	Kinouchi18	1.0	1.0	0	0.0	0.0	True	1.0
ENSMUSG00000080655	Kinouchi18	1.0	1.0	0	0.0	0.0	True	1.0
ENSMUSG00000098533	Kinouchi18	1.0	1.0	0	0.0	0.0	True	1.0
ENSMUSG00000085431	Kinouchi18	1.0	1.0	0	0.0	0.0	True	1.0
ENSMUSG00000092952	Kinouchi18	1.0	1.0	0	0.0	0.0	True	1.0
ENSMUSG00000096212	Kinouchi18	1.0	1.0	0	0.0	0.0	True	1.0
ENSMUSG00000077022	Kinouchi18	1.0	1.0	0	0.0	0.0	True	1.0
ENSMUSG00000095596	Kinouchi18	1.0	1.0	0	0.0	0.0	True	1.0
ENSMUSG00000093208	Kinouchi18	1.0	1.0	0	0.0	0.0	True	1.0
ENSMUSG00000092981	Kinouchi18	1.0	1.0	0	0.0	0.0	True	1.0
ENSMUSG00000093007	Kinouchi18	1.0	1.0	0	0.0	0.0	True	1.0
ENSMUSG00000099006	Kinouchi18	1.0	1.0	0	0.0	0.0	True	1.0
ENSMUSG00000093317	Kinouchi18	1.0	1.0	0	0.0	0.0	True	1.0
ENSMUSG00000065570	Kinouchi18	1.0	1.0	0	0.0	0.0	True	1.0
ENSMUSG00000093010	Kinouchi18	1.0	1.0	0	0.0	0.0	True	1.0
ENSMUSG00000098883	Kinouchi18	1.0	1.0	0	0.0	0.0	True	1.0
ENSMUSG00000098831	Kinouchi18	1.0	1.0	0	0.0	0.0	True	1.0
ENSMUSG00000099247	Kinouchi18	1.0	1.0	0	0.0	0.0	True	1.0
ENSMUSG00000088606	Kinouchi18	1.0	1.0	0	0.0	0.0	True	1.0
ENSMUSG00000099153	Kinouchi18	1.0	1.0	0	0.0	0.0	True	1.0
ENSMUSG00000076234	Kinouchi18	1.0	1.0	0	0.0	0.0	True	1.0
ENSMUSG00000093290	Kinouchi18	1.0	1.0	0	0.0	0.0	True	1.0
ENSMUST00000116887	Kinouchi18	1.0	1.0	0	0.0	0.0	True	1.0
ENSMUSG00000093162	Kinouchi18	1.0	1.0	0	0.0	0.0	True	1.0
ENSMUSG00000065485	Kinouchi18	1.0	1.0	0	0.0	0.0	True	1.0
ENSMUSG00000070078	Kinouchi18	1.0	1.0	0	0.0	0.0	True	1.0
ENSMUSG00000098646	Kinouchi18	1.0	1.0	0	0.0	0.0	True	1.0
ENSMUSG00000098866	Kinouchi18	1.0	1.0	0	0.0	0.0	True	1.0
ENSMUSG00000080600	Kinouchi18	1.0	1.0	0	0.0	0.0	True	1.0
ENSMUSG00000098771	Kinouchi18	1.0	1.0	0	0.0	0.0	True	1.0
ENSMUSG00000099105	Kinouchi18	1.0	1.0	0	0.0	0.0	True	1.0
ENSMUSG00000093102	Kinouchi18	1.0	1.0	0	0.0	0.0	True	1.0
ENSMUSG00000095986	Kinouchi18	1.0	1.0	0	0.0	0.0	True	1.0
ENSMUSG00000092718	Kinouchi18	1.0	1.0	0	0.0	0.0	True	1.0
ENSMUSG00000065552	Kinouchi18	1.0	1.0	0	0.0	0.0	True	1.0
ENSMUSG00000076944	Kinouchi18	1.0	1.0	0	0.0	0.0	True	1.0
ENSMUSG00000098319	Kinouchi18	1.0	1.0	0	0.0	0.0	True	1.0
ENSMUSG00000076454	Kinouchi18	1.0	1.0	0	0.0	0.0	True	1.0
ENSMUSG00000065418	Kinouchi18	1.0	1.0	0	0.0	0.0	True	1.0
ENSMUSG00000080533	Kinouchi18	1.0	1.0	24	6.0	1.77973827077186	True	1.0
ENSMUST00000184948	Kinouchi18	1.0	1.0	0	0.0	0.0	True	1.0
ENSMUSG00000098926	Kinouchi18	1.0	1.0	0	0.0	0.0	True	1.0
ENSMUSG00000093113	Kinouchi18	1.0	1.0	0	0.0	0.0	True	1.0
ENSMUSG00000080346	Kinouchi18	1.0	1.0	0	0.0	0.0	True	1.0
ENSMUSG00000098588	Kinouchi18	1.0	1.0	0	0.0	0.0	True	1.0
ENSMUSG00000076145	Kinouchi18	1.0	1.0	0	0.0	0.0	True	1.0
ENSMUSG00000088113	Kinouchi18	1.0	1.0	0	0.0	0.0	True	1.0
ENSMUSG00000092758	Kinouchi18	1.0	1.0	0	0.0	0.0	True	1.0
ENSMUSG00000092664	Kinouchi18	1.0	1.0	0	0.0	0.0	True	1.0
ENSMUSG00000099289	Kinouchi18	1.0	1.0	0	0.0	0.0	True	1.0
ENSMUSG00000092751	Kinouchi18	1.0	1.0	0	0.0	0.0	True	1.0
ENSMUSG00000093358	Kinouchi18	1.0	1.0	0	0.0	0.0	True	1.0
ENSMUSG00000093030	Kinouchi18	1.0	1.0	0	0.0	0.0	True	1.0
ENSMUSG00000085257	Kinouchi18	1.0	1.0	0	0.0	0.0	True	1.0
ENSMUSG00000065544	Kinouchi18	1.0	1.0	0	0.0	0.0	True	1.0
ENSMUSG00000065537	Kinouchi18	1.0	1.0	0	0.0	0.0	True	1.0
ENSMUSG00000065493	Kinouchi18	1.0	1.0	0	0.0	0.0	True	1.0
ENSMUST00000104730	Kinouchi18	1.0	1.0	0	0.0	0.0	True	1.0
ENSMUSG00000077055	Kinouchi18	1.0	1.0	0	0.0	0.0	True	1.0
ENSMUSG00000065529	Kinouchi18	1.0	1.0	0	0.0	0.0	True	1.0
ENSMUSG00000094894	Kinouchi18	1.0	1.0	0	0.0	0.0	True	1.0
ENSMUSG00000106368	Kinouchi18	1.0	1.0	0	0.0	0.0	True	1.0
ENSMUSG00000093155	Kinouchi18	1.0	1.0	0	0.0	0.0	True	1.0
ENSMUSG00000080684	Kinouchi18	1.0	1.0	0	0.0	0.0	True	1.0
ENSMUSG00000093089	Kinouchi18	1.0	1.0	0	0.0	0.0	True	1.0
ENSMUSG00000098431	Kinouchi18	1.0	1.0	0	0.0	0.0	True	1.0
ENSMUSG00000087365	Kinouchi18	1.0	1.0	24	10.0	0.0497088996106331	True	1.0
ENSMUSG00000098473	Kinouchi18	1.0	1.0	0	0.0	0.0	True	1.0
ENSMUSG00000076127	Kinouchi18	1.0	1.0	0	0.0	0.0	True	1.0
ENSMUSG00000098833	Kinouchi18	1.0	1.0	0	0.0	0.0	True	1.0
ENSMUSG00000089371	Kinouchi18	1.0	1.0	0	0.0	0.0	True	1.0
ENSMUSG00000099176	Kinouchi18	1.0	1.0	0	0.0	0.0	True	1.0
ENSMUSG00000098288	Kinouchi18	1.0	1.0	0	0.0	0.0	True	1.0
ENSMUSG00000099127	Kinouchi18	1.0	1.0	0	0.0	0.0	True	1.0
ENSMUSG00000093128	Kinouchi18	1.0	1.0	0	0.0	0.0	True	1.0
ENSMUSG00000093498	Kinouchi18	1.0	1.0	0	0.0	0.0	True	1.0
ENSMUSG00000080613	Kinouchi18	1.0	1.0	0	0.0	0.0	True	1.0
ENSMUSG00000092653	Kinouchi18	1.0	1.0	0	0.0	0.0	True	1.0
ENSMUSG00000076288	Kinouchi18	1.0	1.0	0	0.0	0.0	True	1.0
ENSMUSG00000098819	Kinouchi18	1.0	1.0	0	0.0	0.0	True	1.0
ENSMUSG00000093970	Kinouchi18	1.0	1.0	0	0.0	0.0	True	1.0
ENSMUSG00000089214	Kinouchi18	1.0	1.0	0	0.0	0.0	True	1.0
ENSMUSG00000088015	Kinouchi18	1.0	1.0	0	0.0	0.0	True	1.0
ENSMUSG00000065490	Kinouchi18	1.0	1.0	0	0.0	0.0	True	1.0
ENSMUSG00000089134	Kinouchi18	1.0	1.0	0	0.0	0.0	True	1.0
ENSMUSG00000098569	Kinouchi18	1.0	1.0	0	0.0	0.0	True	1.0
ENSMUSG00000098267	Kinouchi18	1.0	1.0	0	0.0	0.0	True	1.0
ENSMUSG00000080594	Kinouchi18	1.0	1.0	0	0.0	0.0	True	1.0
ENSMUSG00000065443	Kinouchi18	1.0	1.0	0	0.0	0.0	True	1.0
ENSMUSG00000098593	Kinouchi18	1.0	1.0	0	0.0	0.0	True	1.0
ENSMUSG00000098582	Kinouchi18	1.0	1.0	0	0.0	0.0	True	1.0
ENSMUSG00000076218	Kinouchi18	1.0	1.0	0	0.0	0.0	True	1.0
ENSMUSG00000077836	Kinouchi18	1.0	1.0	0	0.0	0.0	True	1.0
ENSMUSG00000077981	Kinouchi18	1.0	1.0	0	0.0	0.0	True	1.0
ENSMUSG00000091906	Kinouchi18	1.0	1.0	0	0.0	0.0	True	1.0
ENSMUSG00000093133	Kinouchi18	1.0	0.749267486277728	0	0.0	0.0	True	1.0
ENSMUSG00000093622	Kinouchi18	0.897953393665865	0.114969164501465	24	8.0	0.618241136460928	False	0.3785739007835948
ENSMUSG00000076958	Kinouchi18	1.0	1.0	0	0.0	0.0	True	1.0
ENSMUSG00000080529	Kinouchi18	1.0	1.0	0	0.0	0.0	True	1.0
ENSMUSG00000080516	Kinouchi18	1.0	1.0	0	0.0	0.0	True	1.0
ENSMUSG00000099134	Kinouchi18	1.0	1.0	0	0.0	0.0	True	1.0
ENSMUSG00000093261	Kinouchi18	1.0	1.0	0	0.0	0.0	True	1.0
ENSMUSG00000093508	Kinouchi18	1.0	1.0	0	0.0	0.0	True	1.0
ENSMUSG00000076994	Kinouchi18	1.0	1.0	0	0.0	0.0	True	1.0
ENSMUSG00000088641	Kinouchi18	1.0	1.0	0	0.0	0.0	True	1.0
ENSMUSG00000093746	Kinouchi18	1.0	1.0	0	0.0	0.0	True	1.0
ENSMUSG00000098694	Kinouchi18	1.0	1.0	0	0.0	0.0	True	1.0
ENSMUST00000104681	Kinouchi18	1.0	1.0	0	0.0	0.0	True	1.0
ENSMUSG00000098327	Kinouchi18	1.0	1.0	0	0.0	0.0	True	1.0
ENSMUSG00000080468	Kinouchi18	1.0	1.0	0	0.0	0.0	True	1.0
ENSMUSG00000080592	Kinouchi18	1.0	1.0	0	0.0	0.0	True	1.0
ENSMUSG00000076037	Kinouchi18	1.0	1.0	0	0.0	0.0	True	1.0
ENSMUSG00000087660	Kinouchi18	0.393104510066142	0.0299663062777559	24	14.0	0.0226224672505012	False	0.1621444196118178
ENSMUSG00000077059	Kinouchi18	1.0	1.0	0	0.0	0.0	True	1.0
ENSMUSG00000092896	Kinouchi18	1.0	1.0	0	0.0	0.0	True	1.0
ENSMUSG00000106196	Kinouchi18	1.0	1.0	0	0.0	0.0	True	1.0
ENSMUSG00000099141	Kinouchi18	1.0	1.0	0	0.0	0.0	True	1.0
ENSMUSG00000080645	Kinouchi18	1.0	1.0	0	0.0	0.0	True	1.0
ENSMUSG00000097680	Kinouchi18	1.0	1.0	0	0.0	0.0	True	1.0
ENSMUSG00000094403	Kinouchi18	1.0	1.0	0	0.0	0.0	True	1.0
ENSMUSG00000094327	Kinouchi18	1.0	1.0	0	0.0	0.0	True	1.0
ENSMUSG00000099259	Kinouchi18	1.0	1.0	0	0.0	0.0	True	1.0
ENSMUSG00000065451	Kinouchi18	1.0	1.0	0	0.0	0.0	True	1.0
ENSMUSG00000076180	Kinouchi18	1.0	1.0	0	0.0	0.0	True	1.0
ENSMUSG00000077111	Kinouchi18	1.0	1.0	0	0.0	0.0	True	1.0
ENSMUSG00000094247	Kinouchi18	1.0	1.0	0	0.0	0.0	True	1.0
ENSMUST00000181785	Kinouchi18	1.0	1.0	0	0.0	0.0	True	1.0
ENSMUSG00000085125	Kinouchi18	1.0	1.0	0	0.0	0.0	True	1.0
ENSMUSG00000092847	Kinouchi18	1.0	1.0	0	0.0	0.0	True	1.0
ENSMUSG00000093138	Kinouchi18	1.0	1.0	0	0.0	0.0	True	1.0
ENSMUSG00000092776	Kinouchi18	1.0	1.0	0	0.0	0.0	True	1.0
ENSMUSG00000098266	Kinouchi18	1.0	1.0	0	0.0	0.0	True	1.0
ENSMUSG00000065409	Kinouchi18	1.0	1.0	0	0.0	0.0	True	1.0
ENSMUSG00000096960	Kinouchi18	1.0	0.420796502779433	24	20.0	0.0074818968517348	True	1.0
ENSMUSG00000065500	Kinouchi18	1.0	1.0	0	0.0	0.0	True	1.0
ENSMUSG00000092469	Kinouchi18	1.0	1.0	0	0.0	0.0	True	1.0
ENSMUSG00000070107	Kinouchi18	1.0	1.0	0	0.0	0.0	True	1.0
ENSMUST00000125474	Kinouchi18	1.0	1.0	0	0.0	0.0	True	1.0
ENSMUSG00000098527	Kinouchi18	1.0	1.0	0	0.0	0.0	True	1.0
ENSMUSG00000098881	Kinouchi18	1.0	1.0	0	0.0	0.0	True	1.0
ENSMUSG00000080476	Kinouchi18	1.0	1.0	0	0.0	0.0	True	1.0
ENSMUSG00000098451	Kinouchi18	1.0	1.0	0	0.0	0.0	True	1.0
ENSMUSG00000098338	Kinouchi18	1.0	1.0	0	0.0	0.0	True	1.0
ENSMUSG00000088986	Kinouchi18	1.0	1.0	0	0.0	0.0	True	1.0
ENSMUSG00000098907	Kinouchi18	1.0	1.0	0	0.0	0.0	True	1.0
ENSMUSG00000065399	Kinouchi18	1.0	1.0	0	0.0	0.0	True	1.0
ENSMUSG00000084535	Kinouchi18	1.0	1.0	0	0.0	0.0	True	1.0
ENSMUSG00000092966	Kinouchi18	1.0	1.0	0	0.0	0.0	True	1.0
ENSMUSG00000092958	Kinouchi18	1.0	1.0	0	0.0	0.0	True	1.0
ENSMUSG00000077921	Kinouchi18	1.0	1.0	0	0.0	0.0	True	1.0
ENSMUSG00000098785	Kinouchi18	1.0	1.0	0	0.0	0.0	True	1.0
ENSMUSG00000094572	Kinouchi18	1.0	1.0	0	0.0	0.0	True	1.0
ENSMUSG00000089219	Kinouchi18	1.0	1.0	0	0.0	0.0	True	1.0
ENSMUSG00000077127	Kinouchi18	1.0	1.0	0	0.0	0.0	True	1.0
ENSMUSG00000099308	Kinouchi18	1.0	1.0	0	0.0	0.0	True	1.0
ENSMUSG00000086620	Kinouchi18	1.0	1.0	0	0.0	0.0	True	1.0
ENSMUSG00000076398	Kinouchi18	1.0	1.0	0	0.0	0.0	True	1.0
ENSMUSG00000077004	Kinouchi18	1.0	1.0	0	0.0	0.0	True	1.0
ENSMUSG00000099036	Kinouchi18	1.0	1.0	0	0.0	0.0	True	1.0
ENSMUSG00000094641	Kinouchi18	1.0	1.0	0	0.0	0.0	True	1.0
ENSMUSG00000065450	Kinouchi18	1.0	1.0	0	0.0	0.0	True	1.0
ENSMUSG00000080522	Kinouchi18	1.0	1.0	0	0.0	0.0	True	1.0
ENSMUSG00000099005	Kinouchi18	1.0	1.0	0	0.0	0.0	True	1.0
ENSMUSG00000098585	Kinouchi18	1.0	1.0	0	0.0	0.0	True	1.0
ENSMUSG00000092812	Kinouchi18	1.0	1.0	0	0.0	0.0	True	1.0
ENSMUSG00000070140	Kinouchi18	1.0	1.0	0	0.0	0.0	True	1.0
ENSMUSG00000099215	Kinouchi18	1.0	1.0	0	0.0	0.0	True	1.0
ENSMUSG00000093041	Kinouchi18	1.0	1.0	0	0.0	0.0	True	1.0
ENSMUSG00000096098	Kinouchi18	1.0	1.0	0	0.0	0.0	True	1.0
ENSMUSG00000086332	Kinouchi18	1.0	1.0	24	10.0	0.404493363109953	False	1.0
ENSMUSG00000065486	Kinouchi18	1.0	1.0	0	0.0	0.0	True	1.0
ENSMUSG00000098997	Kinouchi18	1.0	1.0	0	0.0	0.0	True	1.0
ENSMUSG00000093279	Kinouchi18	1.0	1.0	0	0.0	0.0	True	1.0
ENSMUSG00000092794	Kinouchi18	1.0	1.0	0	0.0	0.0	True	1.0
ENSMUSG00000087744	Kinouchi18	1.0	1.0	0	0.0	0.0	True	1.0
ENSMUSG00000065429	Kinouchi18	1.0	1.0	0	0.0	0.0	True	1.0
ENSMUSG00000093348	Kinouchi18	1.0	1.0	0	0.0	0.0	True	1.0
ENSMUSG00000093291	Kinouchi18	1.0	1.0	0	0.0	0.0	True	1.0
ENSMUSG00000076372	Kinouchi18	1.0	1.0	0	0.0	0.0	True	1.0
ENSMUSG00000094128	Kinouchi18	1.0	1.0	0	0.0	0.0	True	1.0
ENSMUSG00000093065	Kinouchi18	1.0	1.0	0	0.0	0.0	True	1.0
ENSMUSG00000093223	Kinouchi18	1.0	1.0	0	0.0	0.0	True	1.0
ENSMUSG00000086810	Kinouchi18	1.0	1.0	0	0.0	0.0	True	1.0
ENSMUSG00000095878	Kinouchi18	1.0	1.0	0	0.0	0.0	True	1.0
ENSMUSG00000070130	Kinouchi18	1.0	1.0	0	0.0	0.0	True	1.0
ENSMUSG00000092917	Kinouchi18	1.0	1.0	0	0.0	0.0	True	1.0
ENSMUSG00000095027	Kinouchi18	1.0	1.0	0	0.0	0.0	True	1.0
ENSMUSG00000098460	Kinouchi18	1.0	1.0	0	0.0	0.0	True	1.0
ENSMUSG00000098862	Kinouchi18	1.0	1.0	0	0.0	0.0	True	1.0
ENSMUSG00000096583	Kinouchi18	1.0	1.0	0	0.0	0.0	True	1.0
ENSMUSG00000077095	Kinouchi18	1.0	1.0	0	0.0	0.0	True	1.0
ENSMUSG00000095943	Kinouchi18	1.0	1.0	0	0.0	0.0	True	1.0
ENSMUSG00000087993	Kinouchi18	1.0	1.0	0	0.0	0.0	True	1.0
ENSMUSG00000098701	Kinouchi18	1.0	1.0	0	0.0	0.0	True	1.0
ENSMUST00000181946	Kinouchi18	1.0	1.0	0	0.0	0.0	True	1.0
ENSMUST00000178101	Kinouchi18	1.0	1.0	0	0.0	0.0	True	1.0
ENSMUSG00000086677	Kinouchi18	1.0	1.0	0	0.0	0.0	True	1.0
ENSMUSG00000098955	Kinouchi18	1.0	1.0	0	0.0	0.0	True	1.0
ENSMUSG00000076270	Kinouchi18	1.0	0.694506645053126	24	2.0	8.12918239923303	True	1.0
ENSMUSG00000065592	Kinouchi18	1.0	1.0	0	0.0	0.0	True	1.0
ENSMUSG00000094943	Kinouchi18	1.0	1.0	0	0.0	0.0	True	1.0
ENSMUSG00000092862	Kinouchi18	1.0	1.0	0	0.0	0.0	True	1.0
ENSMUSG00000098691	Kinouchi18	1.0	1.0	0	0.0	0.0	True	1.0
ENSMUSG00000076238	Kinouchi18	1.0	1.0	0	0.0	0.0	True	1.0
ENSMUSG00000077832	Kinouchi18	1.0	1.0	0	0.0	0.0	True	1.0
ENSMUSG00000065507	Kinouchi18	1.0	1.0	0	0.0	0.0	True	1.0
ENSMUSG00000096314	Kinouchi18	1.0	1.0	0	0.0	0.0	True	1.0
ENSMUSG00000093499	Kinouchi18	1.0	1.0	0	0.0	0.0	True	1.0
ENSMUSG00000096560	Kinouchi18	1.0	1.0	0	0.0	0.0	True	1.0
ENSMUSG00000089268	Kinouchi18	1.0	1.0	0	0.0	0.0	True	1.0
ENSMUSG00000090459	Kinouchi18	1.0	1.0	0	0.0	0.0	True	1.0
ENSMUSG00000065513	Kinouchi18	1.0	1.0	0	0.0	0.0	True	1.0
ENSMUSG00000093242	Kinouchi18	1.0	1.0	0	0.0	0.0	True	1.0
ENSMUSG00000092644	Kinouchi18	1.0	1.0	0	0.0	0.0	True	1.0
ENSMUSG00000096075	Kinouchi18	1.0	1.0	0	0.0	0.0	True	1.0
ENSMUST00000175512	Kinouchi18	1.0	1.0	0	0.0	0.0	True	1.0
ENSMUSG00000093251	Kinouchi18	1.0	1.0	0	0.0	0.0	True	1.0
ENSMUSG00000080657	Kinouchi18	1.0	1.0	0	0.0	0.0	True	1.0
ENSMUSG00000092693	Kinouchi18	1.0	1.0	0	0.0	0.0	True	1.0
ENSMUSG00000098822	Kinouchi18	1.0	1.0	0	0.0	0.0	True	1.0
ENSMUSG00000092834	Kinouchi18	1.0	1.0	0	0.0	0.0	True	1.0
ENSMUSG00000070110	Kinouchi18	1.0	1.0	0	0.0	0.0	True	1.0
ENSMUSG00000098613	Kinouchi18	1.0	1.0	0	0.0	0.0	True	1.0
ENSMUSG00000065468	Kinouchi18	1.0	1.0	0	0.0	0.0	True	1.0
ENSMUSG00000098521	Kinouchi18	1.0	1.0	0	0.0	0.0	True	1.0
ENSMUST00000180467	Kinouchi18	1.0	1.0	0	0.0	0.0	True	1.0
ENSMUSG00000089432	Kinouchi18	1.0	1.0	0	0.0	0.0	True	1.0
ENSMUSG00000076217	Kinouchi18	1.0	1.0	0	0.0	0.0	True	1.0
ENSMUSG00000076142	Kinouchi18	1.0	1.0	0	0.0	0.0	True	1.0
ENSMUSG00000098851	Kinouchi18	1.0	1.0	0	0.0	0.0	True	1.0
ENSMUST00000175394	Kinouchi18	1.0	1.0	0	0.0	0.0	True	1.0
ENSMUSG00000098251	Kinouchi18	1.0	1.0	0	0.0	0.0	True	1.0
ENSMUSG00000092714	Kinouchi18	1.0	1.0	0	0.0	0.0	True	1.0
ENSMUSG00000092961	Kinouchi18	1.0	1.0	0	0.0	0.0	True	1.0
ENSMUSG00000089187	Kinouchi18	1.0	1.0	0	0.0	0.0	True	1.0
ENSMUSG00000088809	Kinouchi18	1.0	1.0	0	0.0	0.0	True	1.0
ENSMUSG00000093907	Kinouchi18	1.0	1.0	0	0.0	0.0	True	1.0
ENSMUSG00000098596	Kinouchi18	1.0	1.0	0	0.0	0.0	True	1.0
ENSMUSG00000093298	Kinouchi18	1.0	1.0	0	0.0	0.0	True	1.0
ENSMUSG00000089263	Kinouchi18	1.0	1.0	0	0.0	0.0	True	1.0
ENSMUSG00000098465	Kinouchi18	1.0	1.0	0	0.0	0.0	True	1.0
ENSMUSG00000093599	Kinouchi18	1.0	1.0	0	0.0	0.0	True	1.0
ENSMUSG00000095871	Kinouchi18	1.0	1.0	0	0.0	0.0	True	1.0
ENSMUSG00000065612	Kinouchi18	1.0	1.0	0	0.0	0.0	True	1.0
ENSMUSG00000098811	Kinouchi18	1.0	1.0	0	0.0	0.0	True	1.0
ENSMUSG00000076269	Kinouchi18	1.0	1.0	0	0.0	0.0	True	1.0
ENSMUSG00000065619	Kinouchi18	1.0	1.0	0	0.0	0.0	True	1.0
ENSMUSG00000098400	Kinouchi18	1.0	1.0	0	0.0	0.0	True	1.0
ENSMUSG00000095843	Kinouchi18	1.0	1.0	0	0.0	0.0	True	1.0
ENSMUSG00000099082	Kinouchi18	1.0	1.0	0	0.0	0.0	True	1.0
ENSMUSG00000099165	Kinouchi18	1.0	1.0	0	0.0	0.0	True	1.0
ENSMUSG00000095674	Kinouchi18	1.0	1.0	0	0.0	0.0	True	1.0
ENSMUSG00000097575	Kinouchi18	1.0	1.0	0	0.0	0.0	True	1.0
ENSMUST00000184629	Kinouchi18	1.0	1.0	0	0.0	0.0	True	1.0
ENSMUST00000184145	Kinouchi18	1.0	1.0	0	0.0	0.0	True	1.0
ENSMUST00000183521	Kinouchi18	1.0	1.0	0	0.0	0.0	True	1.0
ENSMUST00000184857	Kinouchi18	1.0	1.0	0	0.0	0.0	True	1.0
ENSMUST00000184344	Kinouchi18	1.0	1.0	0	0.0	0.0	True	1.0
ENSMUST00000184800	Kinouchi18	1.0	1.0	0	0.0	0.0	True	1.0
ENSMUST00000183896	Kinouchi18	1.0	1.0	0	0.0	0.0	True	1.0
ENSMUST00000184610	Kinouchi18	1.0	1.0	0	0.0	0.0	True	1.0
ENSMUST00000185064	Kinouchi18	1.0	1.0	0	0.0	0.0	True	1.0
ENSMUST00000184551	Kinouchi18	1.0	1.0	0	0.0	0.0	True	1.0
ENSMUST00000184307	Kinouchi18	1.0	1.0	0	0.0	0.0	True	1.0
ENSMUSG00000098697	Kinouchi18	1.0	1.0	0	0.0	0.0	True	1.0
ENSMUSG00000088028	Kinouchi18	1.0	1.0	0	0.0	0.0	True	1.0
ENSMUSG00000088083	Kinouchi18	1.0	1.0	0	0.0	0.0	True	1.0
ENSMUSG00000088187	Kinouchi18	1.0	1.0	0	0.0	0.0	True	1.0
ENSMUSG00000089395	Kinouchi18	1.0	1.0	0	0.0	0.0	True	1.0
ENSMUSG00000087960	Kinouchi18	1.0	1.0	0	0.0	0.0	True	1.0
ENSMUSG00000088102	Kinouchi18	1.0	1.0	0	0.0	0.0	True	1.0
ENSMUSG00000084628	Kinouchi18	1.0	1.0	0	0.0	0.0	True	1.0
ENSMUSG00000084512	Kinouchi18	1.0	1.0	0	0.0	0.0	True	1.0
ENSMUSG00000088112	Kinouchi18	1.0	1.0	0	0.0	0.0	True	1.0
ENSMUSG00000087897	Kinouchi18	1.0	1.0	0	0.0	0.0	True	1.0
ENSMUSG00000098792	Kinouchi18	1.0	1.0	0	0.0	0.0	True	1.0
ENSMUSG00000089256	Kinouchi18	1.0	1.0	0	0.0	0.0	True	1.0
ENSMUSG00000089149	Kinouchi18	1.0	1.0	0	0.0	0.0	True	1.0
ENSMUSG00000098491	Kinouchi18	1.0	1.0	0	0.0	0.0	True	1.0
ENSMUSG00000087914	Kinouchi18	1.0	1.0	0	0.0	0.0	True	1.0
ENSMUSG00000098674	Kinouchi18	1.0	1.0	0	0.0	0.0	True	1.0
ENSMUSG00000084485	Kinouchi18	1.0	1.0	0	0.0	0.0	True	1.0
ENSMUSG00000084544	Kinouchi18	1.0	1.0	0	0.0	0.0	True	1.0
ENSMUSG00000088470	Kinouchi18	1.0	1.0	0	0.0	0.0	True	1.0
ENSMUSG00000084684	Kinouchi18	1.0	1.0	0	0.0	0.0	True	1.0
ENSMUSG00000084463	Kinouchi18	1.0	1.0	0	0.0	0.0	True	1.0
ENSMUSG00000088514	Kinouchi18	1.0	1.0	0	0.0	0.0	True	1.0
ENSMUSG00000085645	Kinouchi18	1.0	1.0	24	6.0	0.0093472445405049	True	1.0
ENSMUSG00000088601	Kinouchi18	1.0	1.0	0	0.0	0.0	True	1.0
ENSMUSG00000098320	Kinouchi18	1.0	1.0	0	0.0	0.0	True	1.0
ENSMUSG00000098850	Kinouchi18	1.0	1.0	0	0.0	0.0	True	1.0
ENSMUSG00000087860	Kinouchi18	1.0	1.0	0	0.0	0.0	True	1.0
ENSMUSG00000088825	Kinouchi18	1.0	1.0	0	0.0	0.0	True	1.0
ENSMUSG00000088880	Kinouchi18	1.0	1.0	0	0.0	0.0	True	1.0
ENSMUSG00000088150	Kinouchi18	1.0	1.0	0	0.0	0.0	True	1.0
ENSMUSG00000089260	Kinouchi18	1.0	1.0	0	0.0	0.0	True	1.0
ENSMUSG00000088714	Kinouchi18	1.0	1.0	0	0.0	0.0	True	1.0
ENSMUSG00000087981	Kinouchi18	1.0	1.0	0	0.0	0.0	True	1.0
ENSMUSG00000093283	Kinouchi18	1.0	1.0	0	0.0	0.0	True	1.0
ENSMUSG00000098518	Kinouchi18	1.0	1.0	0	0.0	0.0	True	1.0
ENSMUSG00000073699	Kinouchi18	1.0	1.0	0	0.0	0.0	True	1.0
ENSMUSG00000087726	Kinouchi18	1.0	1.0	0	0.0	0.0	True	1.0
ENSMUSG00000099166	Kinouchi18	1.0	1.0	0	0.0	0.0	True	1.0
ENSMUSG00000098946	Kinouchi18	1.0	1.0	0	0.0	0.0	True	1.0
ENSMUSG00000099243	Kinouchi18	1.0	1.0	0	0.0	0.0	True	1.0
ENSMUSG00000087801	Kinouchi18	1.0	1.0	0	0.0	0.0	True	1.0
ENSMUSG00000098795	Kinouchi18	1.0	1.0	0	0.0	0.0	True	1.0
ENSMUSG00000076318	Kinouchi18	1.0	1.0	0	0.0	0.0	True	1.0
ENSMUSG00000099151	Kinouchi18	1.0	1.0	0	0.0	0.0	True	1.0
ENSMUSG00000065037	Kinouchi18	1.0	1.0	24	10.0	0.34855131722316	False	1.0
ENSMUSG00000099130	Kinouchi18	1.0	1.0	0	0.0	0.0	True	1.0
ENSMUSG00000089229	Kinouchi18	1.0	1.0	0	0.0	0.0	True	1.0
ENSMUSG00000099209	Kinouchi18	1.0	1.0	0	0.0	0.0	True	1.0
ENSMUSG00000088118	Kinouchi18	1.0	1.0	0	0.0	0.0	True	1.0
ENSMUSG00000098749	Kinouchi18	1.0	1.0	24	18.0	0.547965329012704	True	1.0
ENSMUSG00000084511	Kinouchi18	1.0	1.0	0	0.0	0.0	True	1.0
ENSMUSG00000088230	Kinouchi18	1.0	1.0	0	0.0	0.0	True	1.0
ENSMUSG00000088686	Kinouchi18	1.0	1.0	0	0.0	0.0	True	1.0
ENSMUSG00000084439	Kinouchi18	1.0	1.0	0	0.0	0.0	True	1.0
ENSMUSG00000084746	Kinouchi18	1.0	1.0	0	0.0	0.0	True	1.0
ENSMUSG00000088775	Kinouchi18	1.0	1.0	0	0.0	0.0	True	1.0
ENSMUSG00000087905	Kinouchi18	1.0	1.0	0	0.0	0.0	True	1.0
ENSMUSG00000093064	Kinouchi18	1.0	1.0	0	0.0	0.0	True	1.0
ENSMUSG00000087784	Kinouchi18	1.0	1.0	0	0.0	0.0	True	1.0
ENSMUSG00000088794	Kinouchi18	1.0	1.0	0	0.0	0.0	True	1.0
ENSMUSG00000084572	Kinouchi18	1.0	1.0	0	0.0	0.0	True	1.0
ENSMUSG00000080544	Kinouchi18	1.0	1.0	0	0.0	0.0	True	1.0
ENSMUSG00000089141	Kinouchi18	1.0	1.0	0	0.0	0.0	True	1.0
ENSMUSG00000088732	Kinouchi18	1.0	1.0	0	0.0	0.0	True	1.0
ENSMUSG00000088994	Kinouchi18	1.0	1.0	0	0.0	0.0	True	1.0
ENSMUSG00000098459	Kinouchi18	1.0	1.0	0	0.0	0.0	True	1.0
ENSMUSG00000088161	Kinouchi18	1.0	1.0	0	0.0	0.0	True	1.0
ENSMUSG00000087915	Kinouchi18	1.0	1.0	0	0.0	0.0	True	1.0
ENSMUSG00000099024	Kinouchi18	1.0	0.749267486277728	0	0.0	0.0	True	1.0
ENSMUSG00000089345	Kinouchi18	1.0	1.0	0	0.0	0.0	True	1.0
ENSMUSG00000084605	Kinouchi18	1.0	1.0	0	0.0	0.0	True	1.0
ENSMUSG00000088317	Kinouchi18	1.0	1.0	0	0.0	0.0	True	1.0
ENSMUSG00000088069	Kinouchi18	1.0	1.0	0	0.0	0.0	True	1.0
ENSMUSG00000099001	Kinouchi18	1.0	1.0	0	0.0	0.0	True	1.0
ENSMUSG00000064527	Kinouchi18	1.0	1.0	0	0.0	0.0	True	1.0
ENSMUSG00000098763	Kinouchi18	1.0	1.0	0	0.0	0.0	True	1.0
ENSMUSG00000052248	Kinouchi18	1.0	0.216907890953584	24	0.0	0.0693261630410915	False	0.5757171559307123
ENSMUSG00000089525	Kinouchi18	1.0	1.0	0	0.0	0.0	True	1.0
ENSMUSG00000088288	Kinouchi18	1.0	1.0	0	0.0	0.0	True	1.0
ENSMUSG00000089358	Kinouchi18	1.0	1.0	0	0.0	0.0	True	1.0
ENSMUSG00000084567	Kinouchi18	1.0	1.0	0	0.0	0.0	True	1.0
ENSMUSG00000098543	Kinouchi18	1.0	1.0	24	10.0	28.7172327295824	False	1.0
ENSMUSG00000086555	Kinouchi18	1.0	1.0	0	0.0	0.0	True	1.0
ENSMUSG00000089382	Kinouchi18	1.0	1.0	0	0.0	0.0	True	1.0
ENSMUSG00000099010	Kinouchi18	1.0	1.0	0	0.0	0.0	True	1.0
ENSMUSG00000084566	Kinouchi18	1.0	1.0	0	0.0	0.0	True	1.0
ENSMUSG00000084500	Kinouchi18	1.0	1.0	0	0.0	0.0	True	1.0
ENSMUSG00000098969	Kinouchi18	1.0	1.0	0	0.0	0.0	True	1.0
ENSMUSG00000098988	Kinouchi18	1.0	1.0	0	0.0	0.0	True	1.0
ENSMUSG00000098385	Kinouchi18	1.0	1.0	0	0.0	0.0	True	1.0
ENSMUSG00000087946	Kinouchi18	1.0	1.0	0	0.0	0.0	True	1.0
ENSMUSG00000087473	Kinouchi18	1.0	1.0	0	0.0	0.0	True	1.0
ENSMUSG00000084706	Kinouchi18	1.0	1.0	0	0.0	0.0	True	1.0
ENSMUSG00000088123	Kinouchi18	1.0	1.0	0	0.0	0.0	True	1.0
ENSMUSG00000089049	Kinouchi18	1.0	1.0	0	0.0	0.0	True	1.0
ENSMUSG00000089186	Kinouchi18	1.0	1.0	0	0.0	0.0	True	1.0
ENSMUSG00000093183	Kinouchi18	1.0	1.0	0	0.0	0.0	True	1.0
ENSMUSG00000088367	Kinouchi18	1.0	1.0	0	0.0	0.0	True	1.0
ENSMUSG00000089224	Kinouchi18	1.0	1.0	0	0.0	0.0	True	1.0
ENSMUSG00000076305	Kinouchi18	1.0	1.0	0	0.0	0.0	True	1.0
ENSMUSG00000088954	Kinouchi18	1.0	1.0	0	0.0	0.0	True	1.0
ENSMUSG00000089699	Kinouchi18	1.0	1.0	0	0.0	0.0	True	1.0
ENSMUSG00000084631	Kinouchi18	1.0	1.0	0	0.0	0.0	True	1.0
ENSMUSG00000099219	Kinouchi18	1.0	1.0	0	0.0	0.0	True	1.0
ENSMUSG00000065254	Kinouchi18	1.0	1.0	0	0.0	0.0	True	1.0
ENSMUSG00000092272	Kinouchi18	1.0	1.0	0	0.0	0.0	True	1.0
ENSMUSG00000088093	Kinouchi18	1.0	1.0	0	0.0	0.0	True	1.0
ENSMUSG00000099318	Kinouchi18	1.0	1.0	0	0.0	0.0	True	1.0
ENSMUSG00000084568	Kinouchi18	1.0	1.0	0	0.0	0.0	True	1.0
ENSMUSG00000089343	Kinouchi18	1.0	1.0	0	0.0	0.0	True	1.0
ENSMUSG00000070235	Kinouchi18	1.0	1.0	0	0.0	0.0	True	1.0
ENSMUSG00000089312	Kinouchi18	1.0	1.0	0	0.0	0.0	True	1.0
ENSMUSG00000098696	Kinouchi18	1.0	1.0	0	0.0	0.0	True	1.0
ENSMUSG00000099302	Kinouchi18	1.0	1.0	0	0.0	0.0	True	1.0
ENSMUSG00000064883	Kinouchi18	1.0	1.0	0	0.0	0.0	True	1.0
ENSMUSG00000064433	Kinouchi18	1.0	1.0	0	0.0	0.0	True	1.0
ENSMUSG00000088338	Kinouchi18	1.0	1.0	0	0.0	0.0	True	1.0
ENSMUSG00000099068	Kinouchi18	1.0	0.872348835338331	24	16.0	0.624226795363672	True	1.0
ENSMUSG00000098962	Kinouchi18	1.0	1.0	0	0.0	0.0	True	1.0
ENSMUSG00000087872	Kinouchi18	1.0	1.0	0	0.0	0.0	True	1.0
ENSMUSG00000084645	Kinouchi18	1.0	1.0	0	0.0	0.0	True	1.0
ENSMUSG00000099232	Kinouchi18	1.0	1.0	0	0.0	0.0	True	1.0
ENSMUSG00000089522	Kinouchi18	1.0	1.0	0	0.0	0.0	True	1.0
ENSMUSG00000097055	Kinouchi18	1.0	0.351571782078216	24	12.0	0.0127159012460777	True	1.0
ENSMUSG00000098846	Kinouchi18	1.0	1.0	0	0.0	0.0	True	1.0
ENSMUSG00000099179	Kinouchi18	1.0	1.0	0	0.0	0.0	True	1.0
ENSMUSG00000098956	Kinouchi18	1.0	1.0	0	0.0	0.0	True	1.0
ENSMUSG00000099073	Kinouchi18	1.0	1.0	0	0.0	0.0	True	1.0
ENSMUSG00000089545	Kinouchi18	1.0	1.0	0	0.0	0.0	True	1.0
ENSMUSG00000098891	Kinouchi18	1.0	1.0	0	0.0	0.0	True	1.0
ENSMUSG00000028475	Kinouchi18	1.0	1.0	24	0.0	0.0031204622253762	False	1.0
ENSMUSG00000088819	Kinouchi18	1.0	1.0	0	0.0	0.0	True	1.0
ENSMUSG00000093734	Kinouchi18	0.0667401561244681	0.0020261636997456	24	12.0	4.54222061710459	False	0.0270953946634005
ENSMUSG00000088170	Kinouchi18	1.0	1.0	0	0.0	0.0	True	1.0
ENSMUSG00000089485	Kinouchi18	1.0	1.0	0	0.0	0.0	True	1.0
ENSMUSG00000098575	Kinouchi18	1.0	1.0	0	0.0	0.0	True	1.0
ENSMUSG00000084518	Kinouchi18	1.0	1.0	0	0.0	0.0	True	1.0
ENSMUSG00000098825	Kinouchi18	1.0	1.0	0	0.0	0.0	True	1.0
ENSMUSG00000077588	Kinouchi18	1.0	1.0	0	0.0	0.0	True	1.0
ENSMUSG00000052767	Kinouchi18	1.0	1.0	0	0.0	0.0	True	1.0
ENSMUSG00000087838	Kinouchi18	1.0	1.0	0	0.0	0.0	True	1.0
ENSMUSG00000087758	Kinouchi18	1.0	1.0	0	0.0	0.0	True	1.0
ENSMUSG00000065145	Kinouchi18	1.0	1.0	0	0.0	0.0	True	1.0
ENSMUSG00000099133	Kinouchi18	1.0	1.0	0	0.0	0.0	True	1.0
ENSMUSG00000088453	Kinouchi18	1.0	1.0	0	0.0	0.0	True	1.0
ENSMUSG00000099307	Kinouchi18	1.0	1.0	0	0.0	0.0	True	1.0
ENSMUSG00000088181	Kinouchi18	1.0	1.0	0	0.0	0.0	True	1.0
ENSMUSG00000093023	Kinouchi18	1.0	1.0	0	0.0	0.0	True	1.0
ENSMUSG00000088022	Kinouchi18	1.0	1.0	24	18.0	0.0946808908940976	True	1.0
ENSMUSG00000084502	Kinouchi18	1.0	1.0	0	0.0	0.0	True	1.0
ENSMUSG00000099208	Kinouchi18	1.0	1.0	0	0.0	0.0	True	1.0
ENSMUSG00000093189	Kinouchi18	1.0	1.0	0	0.0	0.0	True	1.0
ENSMUSG00000099323	Kinouchi18	1.0	1.0	0	0.0	0.0	True	1.0
ENSMUSG00000089404	Kinouchi18	1.0	1.0	0	0.0	0.0	True	1.0
ENSMUST00000184361	Kinouchi18	1.0	1.0	0	0.0	0.0	True	1.0
ENSMUSG00000092746	Kinouchi18	1.0	1.0	0	0.0	0.0	True	1.0
ENSMUSG00000098430	Kinouchi18	1.0	1.0	0	0.0	0.0	True	1.0
ENSMUSG00000099316	Kinouchi18	1.0	1.0	0	0.0	0.0	True	1.0
ENSMUSG00000084750	Kinouchi18	1.0	1.0	0	0.0	0.0	True	1.0
ENSMUSG00000084741	Kinouchi18	1.0	1.0	0	0.0	0.0	True	1.0
ENSMUSG00000087401	Kinouchi18	1.0	1.0	0	0.0	0.0	True	1.0
ENSMUSG00000087991	Kinouchi18	1.0	1.0	0	0.0	0.0	True	1.0
ENSMUSG00000089410	Kinouchi18	1.0	1.0	0	0.0	0.0	True	1.0
ENSMUSG00000065327	Kinouchi18	1.0	1.0	0	0.0	0.0	True	1.0
ENSMUSG00000088818	Kinouchi18	1.0	1.0	0	0.0	0.0	True	1.0
ENSMUSG00000084671	Kinouchi18	1.0	1.0	0	0.0	0.0	True	1.0
ENSMUSG00000089366	Kinouchi18	1.0	1.0	0	0.0	0.0	True	1.0
ENSMUSG00000089129	Kinouchi18	1.0	0.291789947316339	24	16.0	0.109513162736267	True	1.0
ENSMUSG00000086390	Kinouchi18	0.126562819563236	0.0057556883767493	24	16.0	2.26578933002387	False	0.0515090125200899
ENSMUSG00000087775	Kinouchi18	1.0	1.0	0	0.0	0.0	True	1.0
ENSMUSG00000098617	Kinouchi18	1.0	1.0	0	0.0	0.0	True	1.0
ENSMUSG00000088749	Kinouchi18	1.0	0.749267486277728	24	14.0	0.0930983859178021	True	1.0
ENSMUSG00000099295	Kinouchi18	1.0	1.0	0	0.0	0.0	True	1.0
ENSMUSG00000089251	Kinouchi18	1.0	1.0	0	0.0	0.0	True	1.0
ENSMUSG00000093093	Kinouchi18	1.0	1.0	0	0.0	0.0	True	1.0
ENSMUSG00000084640	Kinouchi18	1.0	1.0	0	0.0	0.0	True	1.0
ENSMUSG00000098145	Kinouchi18	1.0	1.0	0	0.0	0.0	True	1.0
ENSMUSG00000098262	Kinouchi18	1.0	1.0	0	0.0	0.0	True	1.0
ENSMUSG00000088576	Kinouchi18	1.0	1.0	0	0.0	0.0	True	1.0
ENSMUSG00000098717	Kinouchi18	1.0	1.0	0	0.0	0.0	True	1.0
ENSMUSG00000088049	Kinouchi18	1.0	1.0	0	0.0	0.0	True	1.0
ENSMUSG00000099173	Kinouchi18	1.0	1.0	0	0.0	0.0	True	1.0
ENSMUSG00000088156	Kinouchi18	1.0	1.0	0	0.0	0.0	True	1.0
ENSMUSG00000084475	Kinouchi18	1.0	1.0	0	0.0	0.0	True	1.0
ENSMUSG00000088334	Kinouchi18	1.0	1.0	0	0.0	0.0	True	1.0
ENSMUSG00000088406	Kinouchi18	1.0	1.0	0	0.0	0.0	True	1.0
ENSMUSG00000088571	Kinouchi18	1.0	1.0	0	0.0	0.0	True	1.0
ENSMUSG00000064694	Kinouchi18	1.0	1.0	0	0.0	0.0	True	1.0
ENSMUSG00000098963	Kinouchi18	1.0	1.0	0	0.0	0.0	True	1.0
ENSMUSG00000093059	Kinouchi18	1.0	1.0	0	0.0	0.0	True	1.0
ENSMUSG00000092905	Kinouchi18	1.0	1.0	0	0.0	0.0	True	1.0
ENSMUSG00000088416	Kinouchi18	1.0	1.0	0	0.0	0.0	True	1.0
ENSMUSG00000099263	Kinouchi18	1.0	1.0	0	0.0	0.0	True	1.0
ENSMUSG00000089338	Kinouchi18	1.0	1.0	0	0.0	0.0	True	1.0
ENSMUSG00000089305	Kinouchi18	1.0	1.0	0	0.0	0.0	True	1.0
ENSMUSG00000088097	Kinouchi18	1.0	1.0	0	0.0	0.0	True	1.0
ENSMUSG00000088368	Kinouchi18	1.0	1.0	0	0.0	0.0	True	1.0
ENSMUSG00000088157	Kinouchi18	1.0	1.0	0	0.0	0.0	True	1.0
ENSMUSG00000088474	Kinouchi18	1.0	1.0	0	0.0	0.0	True	1.0
ENSMUSG00000065911	Kinouchi18	1.0	1.0	0	0.0	0.0	True	1.0
ENSMUSG00000098367	Kinouchi18	1.0	1.0	0	0.0	0.0	True	1.0
ENSMUSG00000087502	Kinouchi18	1.0	0.176851105389708	24	10.0	0.023349373021561	True	1.0
ENSMUSG00000084582	Kinouchi18	1.0	1.0	0	0.0	0.0	True	1.0
ENSMUSG00000088162	Kinouchi18	1.0	1.0	0	0.0	0.0	True	1.0
ENSMUSG00000088165	Kinouchi18	1.0	1.0	0	0.0	0.0	True	1.0
ENSMUSG00000098614	Kinouchi18	1.0	1.0	0	0.0	0.0	True	1.0
ENSMUSG00000098603	Kinouchi18	1.0	1.0	0	0.0	0.0	True	1.0
ENSMUSG00000087975	Kinouchi18	1.0	1.0	0	0.0	0.0	True	1.0
ENSMUSG00000098373	Kinouchi18	1.0	1.0	0	0.0	0.0	True	1.0
ENSMUSG00000092986	Kinouchi18	1.0	1.0	0	0.0	0.0	True	1.0
ENSMUSG00000092903	Kinouchi18	1.0	1.0	0	0.0	0.0	True	1.0
ENSMUSG00000098260	Kinouchi18	1.0	1.0	0	0.0	0.0	True	1.0
ENSMUSG00000092974	Kinouchi18	1.0	1.0	0	0.0	0.0	True	1.0
ENSMUSG00000099244	Kinouchi18	1.0	1.0	0	0.0	0.0	True	1.0
ENSMUSG00000098998	Kinouchi18	1.0	0.749267486277728	24	22.0	2.89998633100227	True	1.0
ENSMUSG00000098567	Kinouchi18	1.0	1.0	0	0.0	0.0	True	1.0
ENSMUSG00000098635	Kinouchi18	1.0	1.0	0	0.0	0.0	True	1.0
ENSMUSG00000098566	Kinouchi18	1.0	1.0	0	0.0	0.0	True	1.0
ENSMUSG00000099117	Kinouchi18	1.0	1.0	0	0.0	0.0	True	1.0
ENSMUSG00000098990	Kinouchi18	1.0	1.0	0	0.0	0.0	True	1.0
ENSMUSG00000088439	Kinouchi18	1.0	1.0	0	0.0	0.0	True	1.0
ENSMUSG00000098711	Kinouchi18	1.0	1.0	0	0.0	0.0	True	1.0
ENSMUSG00000084432	Kinouchi18	1.0	1.0	0	0.0	0.0	True	1.0
ENSMUSG00000088554	Kinouchi18	1.0	1.0	0	0.0	0.0	True	1.0
ENSMUSG00000088920	Kinouchi18	1.0	1.0	0	0.0	0.0	True	1.0
ENSMUSG00000088797	Kinouchi18	1.0	1.0	0	0.0	0.0	True	1.0
ENSMUSG00000088463	Kinouchi18	1.0	1.0	0	0.0	0.0	True	1.0
ENSMUSG00000088637	Kinouchi18	1.0	1.0	0	0.0	0.0	True	1.0
ENSMUSG00000088743	Kinouchi18	1.0	1.0	0	0.0	0.0	True	1.0
ENSMUSG00000088786	Kinouchi18	1.0	1.0	0	0.0	0.0	True	1.0
ENSMUSG00000092674	Kinouchi18	1.0	1.0	0	0.0	0.0	True	1.0
ENSMUSG00000088709	Kinouchi18	1.0	1.0	0	0.0	0.0	True	1.0
ENSMUSG00000099157	Kinouchi18	1.0	1.0	0	0.0	0.0	True	1.0
ENSMUSG00000084650	Kinouchi18	1.0	1.0	0	0.0	0.0	True	1.0
ENSMUSG00000089241	Kinouchi18	1.0	1.0	0	0.0	0.0	True	1.0
ENSMUSG00000084537	Kinouchi18	1.0	1.0	0	0.0	0.0	True	1.0
ENSMUSG00000088299	Kinouchi18	1.0	1.0	0	0.0	0.0	True	1.0
ENSMUSG00000087961	Kinouchi18	1.0	1.0	0	0.0	0.0	True	1.0
ENSMUSG00000099111	Kinouchi18	1.0	1.0	0	0.0	0.0	True	1.0
ENSMUSG00000098767	Kinouchi18	1.0	1.0	0	0.0	0.0	True	1.0
ENSMUSG00000088487	Kinouchi18	1.0	1.0	0	0.0	0.0	True	1.0
ENSMUSG00000088461	Kinouchi18	1.0	1.0	0	0.0	0.0	True	1.0
ENSMUSG00000098939	Kinouchi18	1.0	1.0	0	0.0	0.0	True	1.0
ENSMUSG00000084733	Kinouchi18	1.0	1.0	0	0.0	0.0	True	1.0
ENSMUSG00000080359	Kinouchi18	1.0	1.0	0	0.0	0.0	True	1.0
ENSMUSG00000098690	Kinouchi18	1.0	1.0	0	0.0	0.0	True	1.0
ENSMUSG00000089619	Kinouchi18	1.0	1.0	0	0.0	0.0	True	1.0
ENSMUSG00000098665	Kinouchi18	1.0	1.0	0	0.0	0.0	True	1.0
ENSMUSG00000089316	Kinouchi18	1.0	1.0	0	0.0	0.0	True	1.0
ENSMUSG00000089391	Kinouchi18	1.0	1.0	0	0.0	0.0	True	1.0
ENSMUSG00000089276	Kinouchi18	1.0	1.0	0	0.0	0.0	True	1.0
ENSMUSG00000093682	Kinouchi18	1.0	1.0	0	0.0	0.0	True	1.0
ENSMUSG00000088617	Kinouchi18	1.0	1.0	0	0.0	0.0	True	1.0
ENSMUSG00000098664	Kinouchi18	1.0	1.0	0	0.0	0.0	True	1.0
ENSMUSG00000065047	Kinouchi18	1.0	1.0	0	0.0	0.0	True	1.0
ENSMUSG00000098683	Kinouchi18	1.0	1.0	0	0.0	0.0	True	1.0
ENSMUSG00000088122	Kinouchi18	1.0	1.0	0	0.0	0.0	True	1.0
ENSMUSG00000089418	Kinouchi18	1.0	1.0	0	0.0	0.0	True	1.0
ENSMUSG00000098732	Kinouchi18	1.0	1.0	0	0.0	0.0	True	1.0
ENSMUSG00000089109	Kinouchi18	1.0	1.0	0	0.0	0.0	True	1.0
ENSMUSG00000088849	Kinouchi18	1.0	1.0	0	0.0	0.0	True	1.0
ENSMUSG00000089488	Kinouchi18	1.0	1.0	0	0.0	0.0	True	1.0
ENSMUSG00000098869	Kinouchi18	1.0	1.0	0	0.0	0.0	True	1.0
ENSMUSG00000087845	Kinouchi18	1.0	1.0	0	0.0	0.0	True	1.0
ENSMUSG00000087774	Kinouchi18	1.0	1.0	0	0.0	0.0	True	1.0
ENSMUSG00000087764	Kinouchi18	1.0	1.0	0	0.0	0.0	True	1.0
ENSMUSG00000089344	Kinouchi18	1.0	1.0	0	0.0	0.0	True	1.0
ENSMUSG00000089217	Kinouchi18	1.0	1.0	0	0.0	0.0	True	1.0
ENSMUSG00000088943	Kinouchi18	1.0	1.0	0	0.0	0.0	True	1.0
ENSMUSG00000093571	Kinouchi18	1.0	1.0	0	0.0	0.0	True	1.0
ENSMUSG00000084419	Kinouchi18	1.0	1.0	0	0.0	0.0	True	1.0
ENSMUSG00000098743	Kinouchi18	1.0	1.0	0	0.0	0.0	True	1.0
ENSMUSG00000087759	Kinouchi18	1.0	1.0	0	0.0	0.0	True	1.0
ENSMUSG00000093763	Kinouchi18	1.0	1.0	0	0.0	0.0	True	1.0
ENSMUSG00000084633	Kinouchi18	1.0	1.0	0	0.0	0.0	True	1.0
ENSMUSG00000089655	Kinouchi18	1.0	1.0	0	0.0	0.0	True	1.0
ENSMUSG00000098572	Kinouchi18	1.0	1.0	0	0.0	0.0	True	1.0
ENSMUSG00000084643	Kinouchi18	1.0	1.0	0	0.0	0.0	True	1.0
ENSMUSG00000085445	Kinouchi18	1.0	1.0	24	18.0	0.488252989768624	False	1.0
ENSMUSG00000089318	Kinouchi18	1.0	1.0	0	0.0	0.0	True	1.0
ENSMUSG00000089280	Kinouchi18	1.0	1.0	0	0.0	0.0	True	1.0
ENSMUSG00000084639	Kinouchi18	1.0	1.0	0	0.0	0.0	True	1.0
ENSMUSG00000096080	Kinouchi18	1.0	1.0	0	0.0	0.0	True	1.0
ENSMUSG00000088136	Kinouchi18	1.0	1.0	0	0.0	0.0	True	1.0
ENSMUSG00000089453	Kinouchi18	1.0	1.0	0	0.0	0.0	True	1.0
ENSMUSG00000084627	Kinouchi18	1.0	1.0	0	0.0	0.0	True	1.0
ENSMUSG00000098342	Kinouchi18	1.0	1.0	0	0.0	0.0	True	1.0
ENSMUSG00000087898	Kinouchi18	1.0	1.0	0	0.0	0.0	True	1.0
ENSMUSG00000084547	Kinouchi18	1.0	1.0	0	0.0	0.0	True	1.0
ENSMUSG00000087958	Kinouchi18	1.0	1.0	0	0.0	0.0	True	1.0
ENSMUSG00000099246	Kinouchi18	1.0	1.0	0	0.0	0.0	True	1.0
ENSMUSG00000099168	Kinouchi18	1.0	1.0	0	0.0	0.0	True	1.0
ENSMUSG00000089578	Kinouchi18	1.0	1.0	0	0.0	0.0	True	1.0
ENSMUSG00000088025	Kinouchi18	1.0	1.0	0	0.0	0.0	True	1.0
ENSMUSG00000092702	Kinouchi18	1.0	1.0	0	0.0	0.0	True	1.0
ENSMUSG00000088442	Kinouchi18	1.0	0.639745803828524	24	12.0	0.271239090195348	True	1.0
ENSMUSG00000087876	Kinouchi18	1.0	1.0	0	0.0	0.0	True	1.0
ENSMUSG00000099039	Kinouchi18	1.0	1.0	0	0.0	0.0	True	1.0
ENSMUSG00000088115	Kinouchi18	1.0	1.0	0	0.0	0.0	True	1.0
ENSMUSG00000086445	Kinouchi18	1.0	1.0	0	0.0	0.0	True	1.0
ENSMUSG00000088565	Kinouchi18	1.0	1.0	0	0.0	0.0	True	1.0
ENSMUSG00000088302	Kinouchi18	1.0	1.0	0	0.0	0.0	True	1.0
ENSMUSG00000088070	Kinouchi18	1.0	1.0	0	0.0	0.0	True	1.0
ENSMUSG00000098736	Kinouchi18	1.0	1.0	0	0.0	0.0	True	1.0
ENSMUSG00000088073	Kinouchi18	1.0	1.0	0	0.0	0.0	True	1.0
ENSMUSG00000088017	Kinouchi18	1.0	1.0	0	0.0	0.0	True	1.0
ENSMUSG00000099235	Kinouchi18	1.0	1.0	0	0.0	0.0	True	1.0
ENSMUSG00000099159	Kinouchi18	1.0	1.0	0	0.0	0.0	True	1.0
ENSMUSG00000084694	Kinouchi18	1.0	1.0	0	0.0	0.0	True	1.0
ENSMUSG00000099081	Kinouchi18	1.0	1.0	24	18.0	16.2224437739818	False	1.0
ENSMUSG00000088229	Kinouchi18	1.0	1.0	0	0.0	0.0	True	1.0
ENSMUST00000180493	Kinouchi18	1.0	1.0	0	0.0	0.0	True	1.0
ENSMUSG00000088099	Kinouchi18	1.0	1.0	0	0.0	0.0	True	1.0
ENSMUSG00000089282	Kinouchi18	1.0	1.0	0	0.0	0.0	True	1.0
ENSMUSG00000098323	Kinouchi18	1.0	1.0	0	0.0	0.0	True	1.0
ENSMUSG00000087829	Kinouchi18	1.0	1.0	0	0.0	0.0	True	1.0
ENSMUSG00000089148	Kinouchi18	1.0	1.0	0	0.0	0.0	True	1.0
ENSMUSG00000098974	Kinouchi18	1.0	1.0	0	0.0	0.0	True	1.0
ENSMUSG00000089301	Kinouchi18	1.0	1.0	0	0.0	0.0	True	1.0
ENSMUSG00000088329	Kinouchi18	1.0	1.0	0	0.0	0.0	True	1.0
ENSMUSG00000093249	Kinouchi18	1.0	1.0	0	0.0	0.0	True	1.0
ENSMUSG00000098805	Kinouchi18	1.0	1.0	0	0.0	0.0	True	1.0
ENSMUSG00000095382	Kinouchi18	1.0	1.0	0	0.0	0.0	True	1.0
ENSMUSG00000088940	Kinouchi18	1.0	1.0	0	0.0	0.0	True	1.0
ENSMUSG00000088675	Kinouchi18	1.0	1.0	0	0.0	0.0	True	1.0
ENSMUSG00000098978	Kinouchi18	1.0	1.0	0	0.0	0.0	True	1.0
ENSMUSG00000098312	Kinouchi18	1.0	1.0	0	0.0	0.0	True	1.0
ENSMUSG00000089341	Kinouchi18	1.0	1.0	0	0.0	0.0	True	1.0
ENSMUSG00000084622	Kinouchi18	0.999104192240196	0.129051573164231	24	10.0	0.459366263543591	False	0.4229909120406971
ENSMUSG00000087965	Kinouchi18	1.0	1.0	0	0.0	0.0	True	1.0
ENSMUSG00000099192	Kinouchi18	1.0	1.0	0	0.0	0.0	True	1.0
ENSMUSG00000098709	Kinouchi18	1.0	1.0	0	0.0	0.0	True	1.0
ENSMUSG00000084710	Kinouchi18	1.0	1.0	0	0.0	0.0	True	1.0
ENSMUSG00000089462	Kinouchi18	1.0	1.0	0	0.0	0.0	True	1.0
ENSMUSG00000099112	Kinouchi18	1.0	1.0	0	0.0	0.0	True	1.0
ENSMUSG00000084536	Kinouchi18	1.0	1.0	0	0.0	0.0	True	1.0
ENSMUSG00000089075	Kinouchi18	1.0	1.0	0	0.0	0.0	True	1.0
ENSMUSG00000098265	Kinouchi18	1.0	1.0	0	0.0	0.0	True	1.0
ENSMUSG00000088546	Kinouchi18	1.0	1.0	0	0.0	0.0	True	1.0
ENSMUSG00000098537	Kinouchi18	1.0	1.0	0	0.0	0.0	True	1.0
ENSMUSG00000088842	Kinouchi18	1.0	1.0	0	0.0	0.0	True	1.0
ENSMUSG00000089576	Kinouchi18	1.0	1.0	0	0.0	0.0	True	1.0
ENSMUSG00000088527	Kinouchi18	1.0	1.0	0	0.0	0.0	True	1.0
ENSMUSG00000084719	Kinouchi18	1.0	1.0	0	0.0	0.0	True	1.0
ENSMUSG00000089158	Kinouchi18	1.0	1.0	0	0.0	0.0	True	1.0
ENSMUSG00000084597	Kinouchi18	1.0	1.0	0	0.0	0.0	True	1.0
ENSMUSG00000088864	Kinouchi18	1.0	1.0	0	0.0	0.0	True	1.0
ENSMUSG00000089118	Kinouchi18	1.0	1.0	0	0.0	0.0	True	1.0
ENSMUSG00000098662	Kinouchi18	1.0	1.0	0	0.0	0.0	True	1.0
ENSMUSG00000098595	Kinouchi18	1.0	0.749267486277728	0	0.0	0.0	True	1.0
ENSMUST00000183832	Kinouchi18	1.0	1.0	0	0.0	0.0	True	1.0
ENSMUSG00000077593	Kinouchi18	1.0	1.0	0	0.0	0.0	True	1.0
ENSMUSG00000087992	Kinouchi18	1.0	1.0	0	0.0	0.0	True	1.0
ENSMUSG00000088147	Kinouchi18	1.0	1.0	0	0.0	0.0	True	1.0
ENSMUSG00000096114	Kinouchi18	1.0	1.0	0	0.0	0.0	True	1.0
ENSMUSG00000064410	Kinouchi18	1.0	1.0	0	0.0	0.0	True	1.0
ENSMUSG00000088684	Kinouchi18	1.0	1.0	0	0.0	0.0	True	1.0
ENSMUSG00000065635	Kinouchi18	1.0	1.0	0	0.0	0.0	True	1.0
ENSMUSG00000089408	Kinouchi18	1.0	1.0	0	0.0	0.0	True	1.0
ENSMUSG00000077526	Kinouchi18	1.0	1.0	0	0.0	0.0	True	1.0
ENSMUSG00000077549	Kinouchi18	1.0	1.0	0	0.0	0.0	True	1.0
ENSMUSG00000098405	Kinouchi18	1.0	1.0	0	0.0	0.0	True	1.0
ENSMUSG00000089409	Kinouchi18	1.0	1.0	0	0.0	0.0	True	1.0
ENSMUSG00000089606	Kinouchi18	1.0	1.0	0	0.0	0.0	True	1.0
ENSMUSG00000089552	Kinouchi18	1.0	1.0	0	0.0	0.0	True	1.0
ENSMUSG00000094095	Kinouchi18	1.0	1.0	0	0.0	0.0	True	1.0
ENSMUSG00000064696	Kinouchi18	1.0	1.0	0	0.0	0.0	True	1.0
ENSMUSG00000077181	Kinouchi18	1.0	1.0	0	0.0	0.0	True	1.0
ENSMUSG00000077291	Kinouchi18	1.0	1.0	0	0.0	0.0	True	1.0
ENSMUSG00000077377	Kinouchi18	1.0	1.0	0	0.0	0.0	True	1.0
ENSMUSG00000077640	Kinouchi18	1.0	1.0	0	0.0	0.0	True	1.0
ENSMUSG00000064724	Kinouchi18	1.0	1.0	0	0.0	0.0	True	1.0
ENSMUSG00000077469	Kinouchi18	1.0	1.0	0	0.0	0.0	True	1.0
ENSMUSG00000077174	Kinouchi18	1.0	1.0	0	0.0	0.0	True	1.0
ENSMUSG00000087785	Kinouchi18	1.0	1.0	0	0.0	0.0	True	1.0
ENSMUSG00000077590	Kinouchi18	1.0	1.0	0	0.0	0.0	True	1.0
ENSMUSG00000088518	Kinouchi18	1.0	1.0	0	0.0	0.0	True	1.0
ENSMUSG00000088751	Kinouchi18	1.0	1.0	0	0.0	0.0	True	1.0
ENSMUSG00000096353	Kinouchi18	1.0	1.0	0	0.0	0.0	True	1.0
ENSMUSG00000065716	Kinouchi18	1.0	1.0	0	0.0	0.0	True	1.0
ENSMUSG00000095945	Kinouchi18	1.0	1.0	0	0.0	0.0	True	1.0
ENSMUSG00000077564	Kinouchi18	1.0	1.0	0	0.0	0.0	True	1.0
ENSMUSG00000088045	Kinouchi18	1.0	1.0	0	0.0	0.0	True	1.0
ENSMUSG00000088273	Kinouchi18	1.0	1.0	0	0.0	0.0	True	1.0
ENSMUSG00000077708	Kinouchi18	1.0	1.0	0	0.0	0.0	True	1.0
ENSMUSG00000098108	Kinouchi18	1.0	1.0	0	0.0	0.0	True	1.0
ENSMUSG00000077499	Kinouchi18	1.0	1.0	0	0.0	0.0	True	1.0
ENSMUSG00000094470	Kinouchi18	1.0	1.0	0	0.0	0.0	True	1.0
ENSMUSG00000087936	Kinouchi18	1.0	1.0	0	0.0	0.0	True	1.0
ENSMUSG00000088884	Kinouchi18	1.0	1.0	0	0.0	0.0	True	1.0
ENSMUSG00000077441	Kinouchi18	1.0	1.0	0	0.0	0.0	True	1.0
ENSMUSG00000098296	Kinouchi18	1.0	1.0	0	0.0	0.0	True	1.0
ENSMUSG00000064556	Kinouchi18	1.0	1.0	0	0.0	0.0	True	1.0
ENSMUSG00000077325	Kinouchi18	1.0	1.0	0	0.0	0.0	True	1.0
ENSMUSG00000089017	Kinouchi18	1.0	1.0	0	0.0	0.0	True	1.0
ENSMUSG00000084847	Kinouchi18	1.0	1.0	0	0.0	0.0	True	1.0
ENSMUSG00000077204	Kinouchi18	1.0	1.0	0	0.0	0.0	True	1.0
ENSMUSG00000089097	Kinouchi18	1.0	1.0	0	0.0	0.0	True	1.0
ENSMUSG00000084450	Kinouchi18	1.0	1.0	0	0.0	0.0	True	1.0
ENSMUSG00000077251	Kinouchi18	1.0	1.0	0	0.0	0.0	True	1.0
ENSMUSG00000088984	Kinouchi18	1.0	1.0	0	0.0	0.0	True	1.0
ENSMUSG00000088911	Kinouchi18	1.0	1.0	0	0.0	0.0	True	1.0
ENSMUSG00000091523	Kinouchi18	1.0	1.0	0	0.0	0.0	True	1.0
ENSMUSG00000089037	Kinouchi18	1.0	1.0	0	0.0	0.0	True	1.0
ENSMUSG00000065118	Kinouchi18	1.0	1.0	0	0.0	0.0	True	1.0
ENSMUSG00000089024	Kinouchi18	1.0	1.0	0	0.0	0.0	True	1.0
ENSMUSG00000093562	Kinouchi18	1.0	1.0	0	0.0	0.0	True	1.0
ENSMUSG00000077379	Kinouchi18	1.0	1.0	0	0.0	0.0	True	1.0
ENSMUSG00000098759	Kinouchi18	1.0	1.0	0	0.0	0.0	True	1.0
ENSMUSG00000089334	Kinouchi18	1.0	1.0	0	0.0	0.0	True	1.0
ENSMUSG00000096285	Kinouchi18	1.0	1.0	0	0.0	0.0	True	1.0
ENSMUSG00000089114	Kinouchi18	1.0	1.0	0	0.0	0.0	True	1.0
ENSMUSG00000065204	Kinouchi18	1.0	1.0	0	0.0	0.0	True	1.0
ENSMUSG00000077704	Kinouchi18	1.0	1.0	0	0.0	0.0	True	1.0
ENSMUSG00000077787	Kinouchi18	1.0	1.0	0	0.0	0.0	True	1.0
ENSMUSG00000064567	Kinouchi18	1.0	1.0	0	0.0	0.0	True	1.0
ENSMUST00000159113	Kinouchi18	1.0	1.0	0	0.0	0.0	True	1.0
ENSMUSG00000088504	Kinouchi18	1.0	1.0	0	0.0	0.0	True	1.0
ENSMUSG00000088192	Kinouchi18	1.0	1.0	0	0.0	0.0	True	1.0
ENSMUSG00000089127	Kinouchi18	1.0	1.0	0	0.0	0.0	True	1.0
ENSMUSG00000088476	Kinouchi18	1.0	1.0	0	0.0	0.0	True	1.0
ENSMUSG00000088857	Kinouchi18	1.0	1.0	0	0.0	0.0	True	1.0
ENSMUSG00000096305	Kinouchi18	1.0	1.0	0	0.0	0.0	True	1.0
ENSMUSG00000088853	Kinouchi18	1.0	1.0	0	0.0	0.0	True	1.0
ENSMUSG00000089543	Kinouchi18	1.0	1.0	0	0.0	0.0	True	1.0
ENSMUSG00000088037	Kinouchi18	1.0	1.0	0	0.0	0.0	True	1.0
ENSMUSG00000065904	Kinouchi18	1.0	1.0	0	0.0	0.0	True	1.0
ENSMUSG00000077769	Kinouchi18	1.0	1.0	0	0.0	0.0	True	1.0
ENSMUSG00000089050	Kinouchi18	1.0	1.0	0	0.0	0.0	True	1.0
ENSMUSG00000088260	Kinouchi18	1.0	1.0	0	0.0	0.0	True	1.0
ENSMUSG00000088522	Kinouchi18	1.0	1.0	0	0.0	0.0	True	1.0
ENSMUSG00000089365	Kinouchi18	1.0	1.0	0	0.0	0.0	True	1.0
ENSMUSG00000089262	Kinouchi18	1.0	1.0	0	0.0	0.0	True	1.0
ENSMUSG00000095477	Kinouchi18	1.0	1.0	0	0.0	0.0	True	1.0
ENSMUSG00000064791	Kinouchi18	1.0	1.0	0	0.0	0.0	True	1.0
ENSMUSG00000087555	Kinouchi18	1.0	1.0	0	0.0	0.0	True	1.0
ENSMUSG00000065735	Kinouchi18	1.0	1.0	0	0.0	0.0	True	1.0
ENSMUSG00000077344	Kinouchi18	1.0	1.0	0	0.0	0.0	True	1.0
ENSMUSG00000077572	Kinouchi18	1.0	1.0	0	0.0	0.0	True	1.0
ENSMUSG00000085689	Kinouchi18	1.0	1.0	0	0.0	0.0	True	1.0
ENSMUSG00000064995	Kinouchi18	1.0	1.0	24	6.0	4.85824785082029	True	1.0
ENSMUSG00000087883	Kinouchi18	1.0	1.0	0	0.0	0.0	True	1.0
ENSMUSG00000064722	Kinouchi18	1.0	1.0	0	0.0	0.0	True	1.0
ENSMUSG00000088792	Kinouchi18	1.0	1.0	0	0.0	0.0	True	1.0
ENSMUSG00000089111	Kinouchi18	1.0	1.0	0	0.0	0.0	True	1.0
ENSMUSG00000064442	Kinouchi18	1.0	1.0	0	0.0	0.0	True	1.0
ENSMUSG00000087831	Kinouchi18	1.0	1.0	0	0.0	0.0	True	1.0
ENSMUSG00000097776	Kinouchi18	1.0	1.0	0	0.0	0.0	True	1.0
ENSMUSG00000088241	Kinouchi18	1.0	1.0	0	0.0	0.0	True	1.0
ENSMUSG00000064725	Kinouchi18	1.0	1.0	0	0.0	0.0	True	1.0
ENSMUSG00000065884	Kinouchi18	1.0	1.0	0	0.0	0.0	True	1.0
ENSMUSG00000077619	Kinouchi18	1.0	1.0	0	0.0	0.0	True	1.0
ENSMUSG00000088419	Kinouchi18	1.0	1.0	0	0.0	0.0	True	1.0
ENSMUSG00000077417	Kinouchi18	1.0	1.0	0	0.0	0.0	True	1.0
ENSMUSG00000088713	Kinouchi18	1.0	1.0	0	0.0	0.0	True	1.0
ENSMUSG00000077767	Kinouchi18	1.0	1.0	0	0.0	0.0	True	1.0
ENSMUSG00000089514	Kinouchi18	1.0	1.0	0	0.0	0.0	True	1.0
ENSMUSG00000087219	Kinouchi18	1.0	1.0	0	0.0	0.0	True	1.0
ENSMUSG00000064405	Kinouchi18	1.0	1.0	0	0.0	0.0	True	1.0
ENSMUSG00000084422	Kinouchi18	1.0	1.0	0	0.0	0.0	True	1.0
ENSMUSG00000065295	Kinouchi18	1.0	1.0	0	0.0	0.0	True	1.0
ENSMUSG00000077738	Kinouchi18	1.0	1.0	0	0.0	0.0	True	1.0
ENSMUSG00000089528	Kinouchi18	1.0	1.0	0	0.0	0.0	True	1.0
ENSMUSG00000064597	Kinouchi18	1.0	1.0	0	0.0	0.0	True	1.0
ENSMUSG00000065669	Kinouchi18	1.0	1.0	0	0.0	0.0	True	1.0
ENSMUSG00000077212	Kinouchi18	1.0	1.0	0	0.0	0.0	True	1.0
ENSMUSG00000077776	Kinouchi18	1.0	1.0	0	0.0	0.0	True	1.0
ENSMUSG00000077312	Kinouchi18	1.0	1.0	0	0.0	0.0	True	1.0
ENSMUSG00000095333	Kinouchi18	1.0	1.0	0	0.0	0.0	True	1.0
ENSMUSG00000089281	Kinouchi18	1.0	1.0	0	0.0	0.0	True	1.0
ENSMUSG00000065336	Kinouchi18	1.0	0.639745803828524	24	16.0	2.09890505859603	True	1.0
ENSMUSG00000096473	Kinouchi18	1.0	1.0	0	0.0	0.0	True	1.0
ENSMUSG00000087716	Kinouchi18	1.0	1.0	0	0.0	0.0	True	1.0
ENSMUSG00000065644	Kinouchi18	1.0	1.0	0	0.0	0.0	True	1.0
ENSMUSG00000077269	Kinouchi18	1.0	1.0	0	0.0	0.0	True	1.0
ENSMUSG00000077585	Kinouchi18	1.0	1.0	0	0.0	0.0	True	1.0
ENSMUSG00000087892	Kinouchi18	1.0	1.0	0	0.0	0.0	True	1.0
ENSMUSG00000065158	Kinouchi18	1.0	1.0	0	0.0	0.0	True	1.0
ENSMUSG00000065634	Kinouchi18	1.0	1.0	0	0.0	0.0	True	1.0
ENSMUSG00000080540	Kinouchi18	1.0	1.0	0	0.0	0.0	True	1.0
ENSMUSG00000098604	Kinouchi18	1.0	1.0	0	0.0	0.0	True	1.0
ENSMUSG00000088924	Kinouchi18	1.0	1.0	0	0.0	0.0	True	1.0
ENSMUSG00000095732	Kinouchi18	1.0	1.0	0	0.0	0.0	True	1.0
ENSMUSG00000088008	Kinouchi18	1.0	1.0	0	0.0	0.0	True	1.0
ENSMUSG00000088372	Kinouchi18	1.0	1.0	0	0.0	0.0	True	1.0
ENSMUSG00000088335	Kinouchi18	1.0	1.0	0	0.0	0.0	True	1.0
ENSMUSG00000077487	Kinouchi18	1.0	1.0	0	0.0	0.0	True	1.0
ENSMUSG00000089425	Kinouchi18	1.0	1.0	0	0.0	0.0	True	1.0
ENSMUSG00000064377	Kinouchi18	1.0	1.0	0	0.0	0.0	True	1.0
ENSMUSG00000088224	Kinouchi18	1.0	1.0	0	0.0	0.0	True	1.0
ENSMUSG00000089255	Kinouchi18	1.0	1.0	0	0.0	0.0	True	1.0
ENSMUSG00000065840	Kinouchi18	1.0	1.0	0	0.0	0.0	True	1.0
ENSMUSG00000064938	Kinouchi18	1.0	1.0	0	0.0	0.0	True	1.0
ENSMUSG00000094034	Kinouchi18	1.0	1.0	0	0.0	0.0	True	1.0
ENSMUSG00000077205	Kinouchi18	1.0	1.0	0	0.0	0.0	True	1.0
ENSMUSG00000070170	Kinouchi18	1.0	1.0	0	0.0	0.0	True	1.0
ENSMUSG00000077470	Kinouchi18	1.0	1.0	0	0.0	0.0	True	1.0
ENSMUSG00000077494	Kinouchi18	1.0	1.0	0	0.0	0.0	True	1.0
ENSMUSG00000077241	Kinouchi18	1.0	1.0	0	0.0	0.0	True	1.0
ENSMUSG00000077254	Kinouchi18	1.0	1.0	0	0.0	0.0	True	1.0
ENSMUSG00000089072	Kinouchi18	1.0	1.0	0	0.0	0.0	True	1.0
ENSMUSG00000077404	Kinouchi18	1.0	1.0	0	0.0	0.0	True	1.0
ENSMUSG00000094815	Kinouchi18	1.0	1.0	0	0.0	0.0	True	1.0
ENSMUSG00000088524	Kinouchi18	1.0	1.0	0	0.0	0.0	True	1.0
ENSMUSG00000095091	Kinouchi18	1.0	1.0	0	0.0	0.0	True	1.0
ENSMUSG00000093830	Kinouchi18	1.0	1.0	0	0.0	0.0	True	1.0
ENSMUSG00000077332	Kinouchi18	1.0	1.0	0	0.0	0.0	True	1.0
ENSMUSG00000065456	Kinouchi18	1.0	1.0	0	0.0	0.0	True	1.0
ENSMUSG00000064858	Kinouchi18	1.0	1.0	0	0.0	0.0	True	1.0
ENSMUSG00000077280	Kinouchi18	1.0	1.0	0	0.0	0.0	True	1.0
ENSMUSG00000088158	Kinouchi18	1.0	1.0	0	0.0	0.0	True	1.0
ENSMUSG00000090191	Kinouchi18	1.0	1.0	0	0.0	0.0	True	1.0
ENSMUSG00000088990	Kinouchi18	1.0	1.0	0	0.0	0.0	True	1.0
ENSMUSG00000077250	Kinouchi18	1.0	1.0	0	0.0	0.0	True	1.0
ENSMUSG00000077357	Kinouchi18	1.0	1.0	0	0.0	0.0	True	1.0
ENSMUSG00000089359	Kinouchi18	1.0	1.0	0	0.0	0.0	True	1.0
ENSMUSG00000077543	Kinouchi18	1.0	1.0	0	0.0	0.0	True	1.0
ENSMUSG00000088240	Kinouchi18	1.0	1.0	0	0.0	0.0	True	1.0
ENSMUSG00000087942	Kinouchi18	1.0	1.0	0	0.0	0.0	True	1.0
ENSMUSG00000077403	Kinouchi18	1.0	1.0	0	0.0	0.0	True	1.0
ENSMUSG00000088669	Kinouchi18	1.0	1.0	0	0.0	0.0	True	1.0
ENSMUSG00000077797	Kinouchi18	1.0	1.0	0	0.0	0.0	True	1.0
ENSMUSG00000095529	Kinouchi18	1.0	1.0	0	0.0	0.0	True	1.0
ENSMUSG00000088626	Kinouchi18	1.0	1.0	0	0.0	0.0	True	1.0
ENSMUSG00000087798	Kinouchi18	1.0	1.0	0	0.0	0.0	True	1.0
ENSMUSG00000095031	Kinouchi18	1.0	1.0	0	0.0	0.0	True	1.0
ENSMUSG00000084708	Kinouchi18	1.0	1.0	0	0.0	0.0	True	1.0
ENSMUSG00000087085	Kinouchi18	1.0	1.0	0	0.0	0.0	True	1.0
ENSMUSG00000096019	Kinouchi18	1.0	1.0	0	0.0	0.0	True	1.0
ENSMUSG00000077351	Kinouchi18	1.0	1.0	0	0.0	0.0	True	1.0
ENSMUSG00000088579	Kinouchi18	1.0	1.0	0	0.0	0.0	True	1.0
ENSMUSG00000088585	Kinouchi18	1.0	1.0	0	0.0	0.0	True	1.0
ENSMUSG00000089380	Kinouchi18	1.0	1.0	0	0.0	0.0	True	1.0
ENSMUSG00000097139	Kinouchi18	1.0	1.0	0	0.0	0.0	True	1.0
ENSMUSG00000064647	Kinouchi18	1.0	1.0	0	0.0	0.0	True	1.0
ENSMUSG00000098452	Kinouchi18	1.0	1.0	0	0.0	0.0	True	1.0
ENSMUSG00000077635	Kinouchi18	1.0	1.0	0	0.0	0.0	True	1.0
ENSMUSG00000065812	Kinouchi18	1.0	1.0	0	0.0	0.0	True	1.0
ENSMUSG00000087369	Kinouchi18	1.0	1.0	0	0.0	0.0	True	1.0
ENSMUSG00000077153	Kinouchi18	1.0	1.0	0	0.0	0.0	True	1.0
ENSMUSG00000088858	Kinouchi18	1.0	1.0	0	0.0	0.0	True	1.0
ENSMUSG00000080636	Kinouchi18	1.0	1.0	0	0.0	0.0	True	1.0
ENSMUSG00000064850	Kinouchi18	1.0	1.0	0	0.0	0.0	True	1.0
ENSMUSG00000086884	Kinouchi18	1.0	1.0	0	0.0	0.0	True	1.0
ENSMUSG00000065259	Kinouchi18	1.0	1.0	0	0.0	0.0	True	1.0
ENSMUSG00000077483	Kinouchi18	1.0	1.0	0	0.0	0.0	True	1.0
ENSMUSG00000065282	Kinouchi18	1.0	1.0	24	22.0	0.0542633743882557	True	1.0
ENSMUSG00000077467	Kinouchi18	1.0	1.0	0	0.0	0.0	True	1.0
ENSMUSG00000065642	Kinouchi18	1.0	1.0	0	0.0	0.0	True	1.0
ENSMUSG00000077484	Kinouchi18	1.0	1.0	0	0.0	0.0	True	1.0
ENSMUSG00000064741	Kinouchi18	1.0	1.0	0	0.0	0.0	True	1.0
ENSMUSG00000064949	Kinouchi18	1.0	1.0	0	0.0	0.0	True	1.0
ENSMUSG00000077474	Kinouchi18	1.0	1.0	0	0.0	0.0	True	1.0
ENSMUSG00000088358	Kinouchi18	1.0	1.0	0	0.0	0.0	True	1.0
ENSMUSG00000089458	Kinouchi18	1.0	1.0	0	0.0	0.0	True	1.0
ENSMUSG00000089473	Kinouchi18	1.0	1.0	0	0.0	0.0	True	1.0
ENSMUSG00000077595	Kinouchi18	1.0	1.0	0	0.0	0.0	True	1.0
ENSMUSG00000077400	Kinouchi18	1.0	1.0	0	0.0	0.0	True	1.0
ENSMUSG00000089179	Kinouchi18	1.0	1.0	0	0.0	0.0	True	1.0
ENSMUSG00000093413	Kinouchi18	1.0	1.0	0	0.0	0.0	True	1.0
ENSMUSG00000093824	Kinouchi18	1.0	1.0	0	0.0	0.0	True	1.0
ENSMUST00000183806	Kinouchi18	1.0	1.0	0	0.0	0.0	True	1.0
ENSMUSG00000077717	Kinouchi18	1.0	1.0	0	0.0	0.0	True	1.0
ENSMUSG00000088958	Kinouchi18	1.0	1.0	0	0.0	0.0	True	1.0
ENSMUSG00000088533	Kinouchi18	1.0	1.0	0	0.0	0.0	True	1.0
ENSMUSG00000077624	Kinouchi18	1.0	1.0	0	0.0	0.0	True	1.0
ENSMUSG00000088634	Kinouchi18	1.0	1.0	0	0.0	0.0	True	1.0
ENSMUSG00000076976	Kinouchi18	1.0	1.0	0	0.0	0.0	True	1.0
ENSMUSG00000077768	Kinouchi18	1.0	1.0	0	0.0	0.0	True	1.0
ENSMUSG00000089536	Kinouchi18	1.0	1.0	0	0.0	0.0	True	1.0
ENSMUSG00000077294	Kinouchi18	1.0	1.0	0	0.0	0.0	True	1.0
ENSMUSG00000093645	Kinouchi18	1.0	1.0	0	0.0	0.0	True	1.0
ENSMUSG00000077217	Kinouchi18	1.0	1.0	0	0.0	0.0	True	1.0
ENSMUSG00000084854	Kinouchi18	1.0	1.0	0	0.0	0.0	True	1.0
ENSMUSG00000065228	Kinouchi18	1.0	1.0	0	0.0	0.0	True	1.0
ENSMUSG00000089548	Kinouchi18	1.0	1.0	0	0.0	0.0	True	1.0
ENSMUSG00000088691	Kinouchi18	1.0	1.0	0	0.0	0.0	True	1.0
ENSMUSG00000080495	Kinouchi18	1.0	1.0	0	0.0	0.0	True	1.0
ENSMUSG00000077209	Kinouchi18	1.0	1.0	0	0.0	0.0	True	1.0
ENSMUSG00000099022	Kinouchi18	1.0	1.0	0	0.0	0.0	True	1.0
ENSMUSG00000089079	Kinouchi18	1.0	1.0	0	0.0	0.0	True	1.0
ENSMUSG00000080689	Kinouchi18	1.0	1.0	0	0.0	0.0	True	1.0
ENSMUSG00000089016	Kinouchi18	1.0	1.0	0	0.0	0.0	True	1.0
ENSMUSG00000088539	Kinouchi18	1.0	1.0	0	0.0	0.0	True	1.0
ENSMUSG00000088346	Kinouchi18	1.0	1.0	0	0.0	0.0	True	1.0
ENSMUSG00000087084	Kinouchi18	1.0	1.0	0	0.0	0.0	True	1.0
ENSMUSG00000077552	Kinouchi18	1.0	1.0	0	0.0	0.0	True	1.0
ENSMUSG00000088996	Kinouchi18	1.0	1.0	0	0.0	0.0	True	1.0
ENSMUSG00000084667	Kinouchi18	1.0	1.0	0	0.0	0.0	True	1.0
ENSMUSG00000065378	Kinouchi18	1.0	1.0	0	0.0	0.0	True	1.0
ENSMUSG00000084738	Kinouchi18	1.0	1.0	0	0.0	0.0	True	1.0
ENSMUSG00000094274	Kinouchi18	1.0	1.0	0	0.0	0.0	True	1.0
ENSMUSG00000064570	Kinouchi18	1.0	1.0	0	0.0	0.0	True	1.0
ENSMUSG00000077698	Kinouchi18	1.0	1.0	0	0.0	0.0	True	1.0
ENSMUSG00000065097	Kinouchi18	1.0	0.291789947316339	24	14.0	2.30656817809489	True	1.0
ENSMUSG00000096287	Kinouchi18	1.0	1.0	0	0.0	0.0	True	1.0
ENSMUSG00000077477	Kinouchi18	1.0	1.0	0	0.0	0.0	True	1.0
ENSMUSG00000077554	Kinouchi18	1.0	1.0	0	0.0	0.0	True	1.0
ENSMUSG00000064600	Kinouchi18	1.0	1.0	0	0.0	0.0	True	1.0
ENSMUSG00000095395	Kinouchi18	1.0	1.0	0	0.0	0.0	True	1.0
ENSMUSG00000093355	Kinouchi18	1.0	1.0	0	0.0	0.0	True	1.0
ENSMUSG00000077455	Kinouchi18	1.0	1.0	0	0.0	0.0	True	1.0
ENSMUSG00000088651	Kinouchi18	1.0	1.0	0	0.0	0.0	True	1.0
ENSMUSG00000065088	Kinouchi18	1.0	1.0	0	0.0	0.0	True	1.0
ENSMUSG00000077158	Kinouchi18	1.0	1.0	0	0.0	0.0	True	1.0
ENSMUSG00000064569	Kinouchi18	1.0	1.0	0	0.0	0.0	True	1.0
ENSMUSG00000087985	Kinouchi18	1.0	1.0	0	0.0	0.0	True	1.0
ENSMUSG00000065728	Kinouchi18	1.0	1.0	0	0.0	0.0	True	1.0
ENSMUSG00000080465	Kinouchi18	1.0	0.457886631313364	24	10.0	3.27314779263785	True	1.0
ENSMUSG00000077361	Kinouchi18	1.0	1.0	0	0.0	0.0	True	1.0
ENSMUSG00000065147	Kinouchi18	1.0	0.240525297837667	24	18.0	3.95380878020802	True	1.0
ENSMUSG00000055110	Kinouchi18	1.0	1.0	0	0.0	0.0	True	1.0
ENSMUSG00000088688	Kinouchi18	1.0	1.0	0	0.0	0.0	True	1.0
ENSMUSG00000064622	Kinouchi18	1.0	1.0	0	0.0	0.0	True	1.0
ENSMUSG00000087810	Kinouchi18	1.0	1.0	0	0.0	0.0	True	1.0
ENSMUSG00000094565	Kinouchi18	1.0	1.0	0	0.0	0.0	True	1.0
ENSMUSG00000077328	Kinouchi18	1.0	1.0	0	0.0	0.0	True	1.0
ENSMUSG00000064897	Kinouchi18	1.0	1.0	0	0.0	0.0	True	1.0
ENSMUSG00000089625	Kinouchi18	1.0	1.0	0	0.0	0.0	True	1.0
ENSMUSG00000088059	Kinouchi18	1.0	1.0	0	0.0	0.0	True	1.0
ENSMUSG00000065852	Kinouchi18	1.0	1.0	0	0.0	0.0	True	1.0
ENSMUSG00000077603	Kinouchi18	1.0	1.0	0	0.0	0.0	True	1.0
ENSMUSG00000077295	Kinouchi18	1.0	1.0	0	0.0	0.0	True	1.0
ENSMUSG00000087793	Kinouchi18	1.0	1.0	0	0.0	0.0	True	1.0
ENSMUSG00000077228	Kinouchi18	1.0	1.0	0	0.0	0.0	True	1.0
ENSMUSG00000088257	Kinouchi18	1.0	1.0	0	0.0	0.0	True	1.0
ENSMUSG00000077402	Kinouchi18	1.0	1.0	0	0.0	0.0	True	1.0
ENSMUSG00000064634	Kinouchi18	0.999104192240196	0.129051573164231	24	14.0	4.47534245773997	True	1.0
ENSMUSG00000077184	Kinouchi18	1.0	1.0	0	0.0	0.0	True	1.0
ENSMUSG00000077202	Kinouchi18	1.0	1.0	0	0.0	0.0	True	1.0
ENSMUSG00000089116	Kinouchi18	1.0	1.0	0	0.0	0.0	True	1.0
ENSMUSG00000077161	Kinouchi18	1.0	1.0	0	0.0	0.0	True	1.0
ENSMUSG00000077592	Kinouchi18	1.0	1.0	0	0.0	0.0	True	1.0
ENSMUSG00000088628	Kinouchi18	1.0	1.0	0	0.0	0.0	True	1.0
ENSMUSG00000077701	Kinouchi18	1.0	1.0	0	0.0	0.0	True	1.0
ENSMUSG00000088176	Kinouchi18	1.0	1.0	0	0.0	0.0	True	1.0
ENSMUSG00000096684	Kinouchi18	1.0	1.0	0	0.0	0.0	True	1.0
ENSMUSG00000097807	Kinouchi18	1.0	1.0	0	0.0	0.0	True	1.0
ENSMUSG00000065274	Kinouchi18	1.0	1.0	0	0.0	0.0	True	1.0
ENSMUSG00000077223	Kinouchi18	1.0	1.0	0	0.0	0.0	True	1.0
ENSMUSG00000077780	Kinouchi18	1.0	1.0	0	0.0	0.0	True	1.0
ENSMUSG00000077192	Kinouchi18	1.0	1.0	0	0.0	0.0	True	1.0
ENSMUSG00000077264	Kinouchi18	1.0	1.0	0	0.0	0.0	True	1.0
ENSMUSG00000065940	Kinouchi18	1.0	1.0	0	0.0	0.0	True	1.0
ENSMUSG00000064477	Kinouchi18	1.0	1.0	0	0.0	0.0	True	1.0
ENSMUSG00000065211	Kinouchi18	1.0	1.0	0	0.0	0.0	True	1.0
ENSMUSG00000092856	Kinouchi18	1.0	1.0	0	0.0	0.0	True	1.0
ENSMUSG00000077616	Kinouchi18	1.0	1.0	0	0.0	0.0	True	1.0
ENSMUSG00000084421	Kinouchi18	1.0	1.0	0	0.0	0.0	True	1.0
ENSMUSG00000077697	Kinouchi18	1.0	1.0	0	0.0	0.0	True	1.0
ENSMUSG00000094888	Kinouchi18	1.0	1.0	0	0.0	0.0	True	1.0
ENSMUSG00000064437	Kinouchi18	1.0	1.0	0	0.0	0.0	True	1.0
ENSMUSG00000088896	Kinouchi18	1.0	1.0	0	0.0	0.0	True	1.0
ENSMUSG00000095828	Kinouchi18	1.0	1.0	0	0.0	0.0	True	1.0
ENSMUSG00000088232	Kinouchi18	1.0	1.0	0	0.0	0.0	True	1.0
ENSMUSG00000077167	Kinouchi18	1.0	0.941067472093733	24	12.0	1.04496240123748	True	1.0
ENSMUSG00000087802	Kinouchi18	1.0	1.0	0	0.0	0.0	True	1.0
ENSMUSG00000096087	Kinouchi18	1.0	1.0	0	0.0	0.0	True	1.0
ENSMUSG00000097104	Kinouchi18	1.0	1.0	0	0.0	0.0	True	1.0
ENSMUSG00000065709	Kinouchi18	1.0	1.0	0	0.0	0.0	True	1.0
ENSMUSG00000064780	Kinouchi18	1.0	1.0	0	0.0	0.0	True	1.0
ENSMUSG00000089041	Kinouchi18	1.0	1.0	0	0.0	0.0	True	1.0
ENSMUSG00000089313	Kinouchi18	1.0	1.0	0	0.0	0.0	True	1.0
ENSMUSG00000084543	Kinouchi18	1.0	1.0	0	0.0	0.0	True	1.0
ENSMUSG00000088519	Kinouchi18	1.0	1.0	0	0.0	0.0	True	1.0
ENSMUSG00000088440	Kinouchi18	1.0	1.0	0	0.0	0.0	True	1.0
ENSMUSG00000077278	Kinouchi18	1.0	1.0	0	0.0	0.0	True	1.0
ENSMUSG00000088374	Kinouchi18	1.0	1.0	0	0.0	0.0	True	1.0
ENSMUSG00000077497	Kinouchi18	1.0	1.0	0	0.0	0.0	True	1.0
ENSMUSG00000098791	Kinouchi18	1.0	1.0	0	0.0	0.0	True	1.0
ENSMUSG00000077756	Kinouchi18	1.0	1.0	0	0.0	0.0	True	1.0
ENSMUSG00000077594	Kinouchi18	1.0	1.0	0	0.0	0.0	True	1.0
ENSMUSG00000077702	Kinouchi18	1.0	1.0	0	0.0	0.0	True	1.0
ENSMUSG00000064511	Kinouchi18	1.0	1.0	0	0.0	0.0	True	1.0
ENSMUSG00000074912	Kinouchi18	1.0	1.0	24	22.0	0.0604144962777974	False	1.0
ENSMUSG00000088777	Kinouchi18	1.0	1.0	0	0.0	0.0	True	1.0
ENSMUSG00000077719	Kinouchi18	1.0	1.0	0	0.0	0.0	True	1.0
ENSMUSG00000089615	Kinouchi18	1.0	1.0	0	0.0	0.0	True	1.0
ENSMUSG00000077675	Kinouchi18	1.0	1.0	0	0.0	0.0	True	1.0
ENSMUSG00000080478	Kinouchi18	1.0	1.0	0	0.0	0.0	True	1.0
ENSMUSG00000077407	Kinouchi18	1.0	1.0	0	0.0	0.0	True	1.0
ENSMUSG00000077476	Kinouchi18	1.0	1.0	0	0.0	0.0	True	1.0
ENSMUSG00000087990	Kinouchi18	1.0	1.0	0	0.0	0.0	True	1.0
ENSMUSG00000089093	Kinouchi18	1.0	1.0	0	0.0	0.0	True	1.0
ENSMUSG00000089445	Kinouchi18	1.0	1.0	0	0.0	0.0	True	1.0
ENSMUSG00000096046	Kinouchi18	1.0	1.0	0	0.0	0.0	True	1.0
ENSMUST00000157453	Kinouchi18	1.0	1.0	0	0.0	0.0	True	1.0
ENSMUSG00000089203	Kinouchi18	1.0	1.0	0	0.0	0.0	True	1.0
ENSMUSG00000088493	Kinouchi18	1.0	1.0	0	0.0	0.0	True	1.0
ENSMUSG00000077625	Kinouchi18	1.0	1.0	0	0.0	0.0	True	1.0
ENSMUSG00000095119	Kinouchi18	1.0	1.0	0	0.0	0.0	True	1.0
ENSMUSG00000088005	Kinouchi18	1.0	1.0	0	0.0	0.0	True	1.0
ENSMUSG00000087926	Kinouchi18	1.0	1.0	0	0.0	0.0	True	1.0
ENSMUSG00000088715	Kinouchi18	1.0	1.0	0	0.0	0.0	True	1.0
ENSMUSG00000088808	Kinouchi18	1.0	1.0	0	0.0	0.0	True	1.0
ENSMUSG00000089029	Kinouchi18	1.0	1.0	0	0.0	0.0	True	1.0
ENSMUSG00000077565	Kinouchi18	1.0	1.0	0	0.0	0.0	True	1.0
ENSMUSG00000089364	Kinouchi18	1.0	1.0	0	0.0	0.0	True	1.0
ENSMUSG00000095868	Kinouchi18	1.0	1.0	0	0.0	0.0	True	1.0
ENSMUSG00000064604	Kinouchi18	1.0	1.0	0	0.0	0.0	True	1.0
ENSMUSG00000064563	Kinouchi18	1.0	1.0	0	0.0	0.0	True	1.0
ENSMUSG00000088104	Kinouchi18	1.0	1.0	0	0.0	0.0	True	1.0
ENSMUSG00000077521	Kinouchi18	1.0	1.0	0	0.0	0.0	True	1.0
ENSMUSG00000085587	Kinouchi18	1.0	1.0	24	12.0	0.0287502546162638	True	1.0
ENSMUSG00000077558	Kinouchi18	1.0	1.0	0	0.0	0.0	True	1.0
ENSMUSG00000077514	Kinouchi18	1.0	1.0	0	0.0	0.0	True	1.0
ENSMUSG00000089350	Kinouchi18	1.0	1.0	0	0.0	0.0	True	1.0
ENSMUSG00000064514	Kinouchi18	1.0	1.0	0	0.0	0.0	True	1.0
ENSMUSG00000088848	Kinouchi18	1.0	1.0	0	0.0	0.0	True	1.0
ENSMUSG00000077306	Kinouchi18	1.0	1.0	0	0.0	0.0	True	1.0
ENSMUSG00000089027	Kinouchi18	1.0	1.0	0	0.0	0.0	True	1.0
ENSMUSG00000064930	Kinouchi18	1.0	1.0	0	0.0	0.0	True	1.0
ENSMUSG00000096248	Kinouchi18	1.0	1.0	0	0.0	0.0	True	1.0
ENSMUSG00000077615	Kinouchi18	1.0	1.0	0	0.0	0.0	True	1.0
ENSMUSG00000088219	Kinouchi18	1.0	1.0	0	0.0	0.0	True	1.0
ENSMUSG00000077750	Kinouchi18	1.0	1.0	0	0.0	0.0	True	1.0
ENSMUSG00000080396	Kinouchi18	1.0	1.0	0	0.0	0.0	True	1.0
ENSMUSG00000088753	Kinouchi18	1.0	1.0	0	0.0	0.0	True	1.0
ENSMUSG00000094465	Kinouchi18	1.0	1.0	0	0.0	0.0	True	1.0
ENSMUSG00000089007	Kinouchi18	1.0	1.0	0	0.0	0.0	True	1.0
ENSMUSG00000089337	Kinouchi18	1.0	1.0	0	0.0	0.0	True	1.0
ENSMUSG00000089302	Kinouchi18	1.0	1.0	0	0.0	0.0	True	1.0
ENSMUSG00000065196	Kinouchi18	1.0	1.0	0	0.0	0.0	True	1.0
ENSMUSG00000065847	Kinouchi18	1.0	1.0	0	0.0	0.0	True	1.0
ENSMUSG00000077669	Kinouchi18	1.0	1.0	0	0.0	0.0	True	1.0
ENSMUSG00000088891	Kinouchi18	1.0	1.0	0	0.0	0.0	True	1.0
ENSMUSG00000064981	Kinouchi18	1.0	1.0	0	0.0	0.0	True	1.0
ENSMUSG00000090249	Kinouchi18	1.0	1.0	0	0.0	0.0	True	1.0
ENSMUSG00000077642	Kinouchi18	1.0	1.0	0	0.0	0.0	True	1.0
ENSMUSG00000080615	Kinouchi18	1.0	1.0	0	0.0	0.0	True	1.0
ENSMUSG00000087930	Kinouchi18	1.0	1.0	0	0.0	0.0	True	1.0
ENSMUSG00000077795	Kinouchi18	1.0	1.0	0	0.0	0.0	True	1.0
ENSMUSG00000077368	Kinouchi18	1.0	1.0	0	0.0	0.0	True	1.0
ENSMUSG00000088685	Kinouchi18	1.0	1.0	0	0.0	0.0	True	1.0
ENSMUSG00000064500	Kinouchi18	1.0	1.0	0	0.0	0.0	True	1.0
ENSMUSG00000088479	Kinouchi18	1.0	1.0	0	0.0	0.0	True	1.0
ENSMUSG00000096166	Kinouchi18	1.0	1.0	0	0.0	0.0	True	1.0
ENSMUSG00000077493	Kinouchi18	1.0	1.0	0	0.0	0.0	True	1.0
ENSMUST00000180718	Kinouchi18	1.0	1.0	0	0.0	0.0	True	1.0
ENSMUSG00000077608	Kinouchi18	1.0	1.0	0	0.0	0.0	True	1.0
ENSMUSG00000077287	Kinouchi18	1.0	1.0	0	0.0	0.0	True	1.0
ENSMUSG00000088718	Kinouchi18	1.0	1.0	0	0.0	0.0	True	1.0
ENSMUSG00000089589	Kinouchi18	1.0	1.0	0	0.0	0.0	True	1.0
ENSMUSG00000064620	Kinouchi18	1.0	1.0	0	0.0	0.0	True	1.0
ENSMUSG00000077408	Kinouchi18	1.0	1.0	0	0.0	0.0	True	1.0
ENSMUSG00000077749	Kinouchi18	1.0	1.0	0	0.0	0.0	True	1.0
ENSMUSG00000077667	Kinouchi18	1.0	1.0	0	0.0	0.0	True	1.0
ENSMUSG00000088824	Kinouchi18	1.0	1.0	0	0.0	0.0	True	1.0
ENSMUSG00000077728	Kinouchi18	1.0	1.0	0	0.0	0.0	True	1.0
ENSMUSG00000088730	Kinouchi18	1.0	1.0	0	0.0	0.0	True	1.0
ENSMUSG00000094771	Kinouchi18	1.0	1.0	0	0.0	0.0	True	1.0
ENSMUSG00000087776	Kinouchi18	1.0	1.0	0	0.0	0.0	True	1.0
ENSMUSG00000093076	Kinouchi18	1.0	1.0	0	0.0	0.0	True	1.0
ENSMUSG00000089191	Kinouchi18	1.0	1.0	0	0.0	0.0	True	1.0
ENSMUSG00000064658	Kinouchi18	1.0	1.0	0	0.0	0.0	True	1.0
ENSMUSG00000088477	Kinouchi18	1.0	1.0	0	0.0	0.0	True	1.0
ENSMUSG00000092660	Kinouchi18	1.0	1.0	0	0.0	0.0	True	1.0
ENSMUSG00000089177	Kinouchi18	1.0	1.0	0	0.0	0.0	True	1.0
ENSMUSG00000077488	Kinouchi18	1.0	1.0	0	0.0	0.0	True	1.0
ENSMUSG00000088144	Kinouchi18	1.0	1.0	0	0.0	0.0	True	1.0
ENSMUSG00000077473	Kinouchi18	1.0	1.0	0	0.0	0.0	True	1.0
ENSMUSG00000089152	Kinouchi18	1.0	1.0	0	0.0	0.0	True	1.0
ENSMUSG00000098298	Kinouchi18	1.0	1.0	0	0.0	0.0	True	1.0
ENSMUSG00000088897	Kinouchi18	1.0	1.0	0	0.0	0.0	True	1.0
ENSMUSG00000065328	Kinouchi18	1.0	1.0	0	0.0	0.0	True	1.0
ENSMUSG00000077758	Kinouchi18	1.0	1.0	0	0.0	0.0	True	1.0
ENSMUSG00000087964	Kinouchi18	1.0	1.0	0	0.0	0.0	True	1.0
ENSMUSG00000087940	Kinouchi18	1.0	1.0	0	0.0	0.0	True	1.0
ENSMUSG00000084702	Kinouchi18	1.0	1.0	0	0.0	0.0	True	1.0
ENSMUSG00000089098	Kinouchi18	1.0	1.0	0	0.0	0.0	True	1.0
ENSMUSG00000095394	Kinouchi18	1.0	1.0	0	0.0	0.0	True	1.0
ENSMUSG00000080410	Kinouchi18	1.0	1.0	0	0.0	0.0	True	1.0
ENSMUSG00000089131	Kinouchi18	1.0	1.0	0	0.0	0.0	True	1.0
ENSMUSG00000077495	Kinouchi18	1.0	1.0	0	0.0	0.0	True	1.0
ENSMUSG00000064495	Kinouchi18	1.0	1.0	0	0.0	0.0	True	1.0
ENSMUSG00000077188	Kinouchi18	1.0	1.0	0	0.0	0.0	True	1.0
ENSMUSG00000084546	Kinouchi18	1.0	1.0	0	0.0	0.0	True	1.0
ENSMUSG00000077333	Kinouchi18	1.0	1.0	0	0.0	0.0	True	1.0
ENSMUSG00000098308	Kinouchi18	1.0	1.0	0	0.0	0.0	True	1.0
ENSMUSG00000077314	Kinouchi18	1.0	1.0	0	0.0	0.0	True	1.0
ENSMUSG00000077416	Kinouchi18	1.0	1.0	0	0.0	0.0	True	1.0
ENSMUSG00000093002	Kinouchi18	1.0	1.0	0	0.0	0.0	True	1.0
ENSMUSG00000088756	Kinouchi18	1.0	1.0	0	0.0	0.0	True	1.0
ENSMUSG00000064453	Kinouchi18	1.0	1.0	0	0.0	0.0	True	1.0
ENSMUSG00000087736	Kinouchi18	1.0	1.0	0	0.0	0.0	True	1.0
ENSMUSG00000098750	Kinouchi18	1.0	1.0	0	0.0	0.0	True	1.0
ENSMUSG00000064776	Kinouchi18	1.0	1.0	0	0.0	0.0	True	1.0
ENSMUSG00000077438	Kinouchi18	1.0	1.0	0	0.0	0.0	True	1.0
ENSMUSG00000087765	Kinouchi18	1.0	1.0	0	0.0	0.0	True	1.0
ENSMUSG00000087994	Kinouchi18	1.0	1.0	0	0.0	0.0	True	1.0
ENSMUSG00000084517	Kinouchi18	1.0	1.0	0	0.0	0.0	True	1.0
ENSMUSG00000098641	Kinouchi18	1.0	1.0	24	22.0	4.06186883850894	False	1.0
ENSMUSG00000089014	Kinouchi18	1.0	1.0	0	0.0	0.0	True	1.0
ENSMUSG00000064387	Kinouchi18	0.225462546958453	0.0127625546722185	24	12.0	2.89103435915245	False	0.0921771294497895
ENSMUSG00000077607	Kinouchi18	1.0	1.0	0	0.0	0.0	True	1.0
ENSMUSG00000064441	Kinouchi18	1.0	1.0	0	0.0	0.0	True	1.0
ENSMUSG00000077609	Kinouchi18	1.0	1.0	0	0.0	0.0	True	1.0
ENSMUSG00000088716	Kinouchi18	1.0	1.0	0	0.0	0.0	True	1.0
ENSMUSG00000088208	Kinouchi18	1.0	1.0	0	0.0	0.0	True	1.0
ENSMUSG00000096758	Kinouchi18	1.0	1.0	0	0.0	0.0	True	1.0
ENSMUSG00000098310	Kinouchi18	1.0	1.0	0	0.0	0.0	True	1.0
ENSMUSG00000077427	Kinouchi18	1.0	1.0	0	0.0	0.0	True	1.0
ENSMUSG00000085472	Kinouchi18	1.0	1.0	0	0.0	0.0	True	1.0
ENSMUSG00000077385	Kinouchi18	1.0	1.0	0	0.0	0.0	True	1.0
ENSMUSG00000077759	Kinouchi18	1.0	1.0	0	0.0	0.0	True	1.0
ENSMUSG00000087858	Kinouchi18	1.0	1.0	0	0.0	0.0	True	1.0
ENSMUSG00000077503	Kinouchi18	1.0	1.0	0	0.0	0.0	True	1.0
ENSMUSG00000089439	Kinouchi18	1.0	1.0	0	0.0	0.0	True	1.0
ENSMUSG00000089235	Kinouchi18	1.0	1.0	24	6.0	1.53618948212777	False	1.0
ENSMUSG00000095349	Kinouchi18	1.0	1.0	0	0.0	0.0	True	1.0
ENSMUSG00000077599	Kinouchi18	1.0	1.0	0	0.0	0.0	True	1.0
ENSMUSG00000067389	Kinouchi18	1.0	1.0	0	0.0	0.0	True	1.0
ENSMUSG00000088397	Kinouchi18	1.0	1.0	0	0.0	0.0	True	1.0
ENSMUSG00000087967	Kinouchi18	1.0	1.0	0	0.0	0.0	True	1.0
ENSMUSG00000065248	Kinouchi18	1.0	1.0	0	0.0	0.0	True	1.0
ENSMUSG00000088907	Kinouchi18	1.0	1.0	0	0.0	0.0	True	1.0
ENSMUSG00000080616	Kinouchi18	1.0	1.0	0	0.0	0.0	True	1.0
ENSMUSG00000087819	Kinouchi18	1.0	1.0	0	0.0	0.0	True	1.0
ENSMUSG00000087724	Kinouchi18	1.0	1.0	0	0.0	0.0	True	1.0
ENSMUSG00000094670	Kinouchi18	1.0	1.0	0	0.0	0.0	True	1.0
ENSMUSG00000088877	Kinouchi18	1.0	1.0	0	0.0	0.0	True	1.0
ENSMUSG00000099135	Kinouchi18	1.0	1.0	0	0.0	0.0	True	1.0
ENSMUSG00000088582	Kinouchi18	1.0	1.0	0	0.0	0.0	True	1.0
ENSMUSG00000055061	Kinouchi18	1.0	1.0	0	0.0	0.0	True	1.0
ENSMUSG00000064880	Kinouchi18	1.0	1.0	0	0.0	0.0	True	1.0
ENSMUSG00000077693	Kinouchi18	1.0	1.0	0	0.0	0.0	True	1.0
ENSMUSG00000089247	Kinouchi18	1.0	1.0	0	0.0	0.0	True	1.0
ENSMUSG00000089417	Kinouchi18	0.566786192329818	0.0567846805680314	24	14.0	0.336478883147962	False	0.2364706217711137
ENSMUSG00000077561	Kinouchi18	1.0	1.0	0	0.0	0.0	True	1.0
ENSMUSG00000085091	Kinouchi18	1.0	1.0	0	0.0	0.0	True	1.0
ENSMUSG00000095045	Kinouchi18	1.0	1.0	0	0.0	0.0	True	1.0
ENSMUSG00000085623	Kinouchi18	1.0	1.0	0	0.0	0.0	True	1.0
ENSMUSG00000089587	Kinouchi18	1.0	1.0	0	0.0	0.0	True	1.0
ENSMUSG00000077629	Kinouchi18	1.0	1.0	0	0.0	0.0	True	1.0
ENSMUSG00000077261	Kinouchi18	1.0	1.0	0	0.0	0.0	True	1.0
ENSMUSG00000088704	Kinouchi18	1.0	1.0	0	0.0	0.0	True	1.0
ENSMUSG00000077302	Kinouchi18	1.0	1.0	0	0.0	0.0	True	1.0
ENSMUSG00000077655	Kinouchi18	1.0	1.0	0	0.0	0.0	True	1.0
ENSMUSG00000077587	Kinouchi18	1.0	1.0	0	0.0	0.0	True	1.0
ENSMUSG00000065680	Kinouchi18	1.0	1.0	0	0.0	0.0	True	1.0
ENSMUSG00000065262	Kinouchi18	1.0	1.0	0	0.0	0.0	True	1.0
ENSMUSG00000080352	Kinouchi18	1.0	1.0	0	0.0	0.0	True	1.0
ENSMUSG00000094251	Kinouchi18	1.0	1.0	0	0.0	0.0	True	1.0
ENSMUSG00000088883	Kinouchi18	1.0	1.0	0	0.0	0.0	True	1.0
ENSMUSG00000077576	Kinouchi18	1.0	1.0	0	0.0	0.0	True	1.0
ENSMUSG00000077197	Kinouchi18	1.0	1.0	0	0.0	0.0	True	1.0
ENSMUSG00000097925	Kinouchi18	1.0	1.0	0	0.0	0.0	True	1.0
ENSMUSG00000064612	Kinouchi18	1.0	1.0	0	0.0	0.0	True	1.0
ENSMUST00000185180	Kinouchi18	1.0	1.0	0	0.0	0.0	True	1.0
ENSMUSG00000092741	Kinouchi18	1.0	1.0	0	0.0	0.0	True	1.0
ENSMUSG00000064740	Kinouchi18	1.0	1.0	0	0.0	0.0	True	1.0
ENSMUSG00000065281	Kinouchi18	1.0	1.0	0	0.0	0.0	True	1.0
ENSMUSG00000088242	Kinouchi18	1.0	1.0	0	0.0	0.0	True	1.0
ENSMUSG00000077276	Kinouchi18	1.0	1.0	0	0.0	0.0	True	1.0
ENSMUSG00000065687	Kinouchi18	1.0	1.0	0	0.0	0.0	True	1.0
ENSMUSG00000064609	Kinouchi18	1.0	1.0	0	0.0	0.0	True	1.0
ENSMUSG00000093929	Kinouchi18	1.0	1.0	0	0.0	0.0	True	1.0
ENSMUSG00000093148	Kinouchi18	1.0	1.0	0	0.0	0.0	True	1.0
ENSMUSG00000065089	Kinouchi18	1.0	1.0	0	0.0	0.0	True	1.0
ENSMUSG00000094997	Kinouchi18	1.0	1.0	0	0.0	0.0	True	1.0
ENSMUSG00000064451	Kinouchi18	0.867161349157812	0.103297547821576	24	14.0	2.39526765272694	True	1.0
ENSMUSG00000077507	Kinouchi18	1.0	1.0	0	0.0	0.0	True	1.0
ENSMUSG00000077674	Kinouchi18	1.0	1.0	0	0.0	0.0	True	1.0
ENSMUSG00000095641	Kinouchi18	1.0	1.0	0	0.0	0.0	True	1.0
ENSMUSG00000096231	Kinouchi18	1.0	1.0	0	0.0	0.0	True	1.0
ENSMUSG00000077239	Kinouchi18	1.0	1.0	0	0.0	0.0	True	1.0
ENSMUSG00000064717	Kinouchi18	1.0	1.0	0	0.0	0.0	True	1.0
ENSMUSG00000093139	Kinouchi18	1.0	1.0	0	0.0	0.0	True	1.0
ENSMUSG00000080607	Kinouchi18	1.0	1.0	0	0.0	0.0	True	1.0
ENSMUSG00000077618	Kinouchi18	1.0	1.0	0	0.0	0.0	True	1.0
ENSMUSG00000096868	Kinouchi18	1.0	1.0	0	0.0	0.0	True	1.0
ENSMUSG00000065151	Kinouchi18	1.0	1.0	0	0.0	0.0	True	1.0
ENSMUSG00000089335	Kinouchi18	1.0	1.0	0	0.0	0.0	True	1.0
ENSMUSG00000087857	Kinouchi18	1.0	1.0	0	0.0	0.0	True	1.0
ENSMUSG00000089447	Kinouchi18	1.0	1.0	0	0.0	0.0	True	1.0
ENSMUSG00000089427	Kinouchi18	1.0	1.0	0	0.0	0.0	True	1.0
ENSMUSG00000065818	Kinouchi18	1.0	1.0	0	0.0	0.0	True	1.0
ENSMUSG00000088126	Kinouchi18	1.0	1.0	0	0.0	0.0	True	1.0
ENSMUSG00000087742	Kinouchi18	1.0	1.0	0	0.0	0.0	True	1.0
ENSMUSG00000077643	Kinouchi18	1.0	1.0	0	0.0	0.0	True	1.0
ENSMUSG00000065208	Kinouchi18	1.0	1.0	0	0.0	0.0	True	1.0
ENSMUSG00000089278	Kinouchi18	1.0	1.0	0	0.0	0.0	True	1.0
ENSMUSG00000095472	Kinouchi18	1.0	1.0	0	0.0	0.0	True	1.0
ENSMUSG00000087916	Kinouchi18	1.0	1.0	0	0.0	0.0	True	1.0
ENSMUSG00000092730	Kinouchi18	1.0	1.0	24	22.0	1.72080799162777	True	1.0
ENSMUSG00000077726	Kinouchi18	1.0	1.0	0	0.0	0.0	True	1.0
ENSMUSG00000077227	Kinouchi18	1.0	1.0	0	0.0	0.0	True	1.0
ENSMUSG00000089237	Kinouchi18	1.0	1.0	0	0.0	0.0	True	1.0
ENSMUSG00000065864	Kinouchi18	1.0	1.0	0	0.0	0.0	True	1.0
ENSMUSG00000077142	Kinouchi18	1.0	1.0	0	0.0	0.0	True	1.0
ENSMUSG00000094179	Kinouchi18	1.0	1.0	0	0.0	0.0	True	1.0
ENSMUSG00000077275	Kinouchi18	1.0	1.0	0	0.0	0.0	True	1.0
ENSMUSG00000077418	Kinouchi18	1.0	1.0	0	0.0	0.0	True	1.0
ENSMUSG00000077617	Kinouchi18	1.0	1.0	0	0.0	0.0	True	1.0
ENSMUSG00000064655	Kinouchi18	1.0	1.0	0	0.0	0.0	True	1.0
ENSMUSG00000088766	Kinouchi18	1.0	1.0	0	0.0	0.0	True	1.0
ENSMUSG00000087935	Kinouchi18	1.0	1.0	0	0.0	0.0	True	1.0
ENSMUSG00000088255	Kinouchi18	1.0	1.0	0	0.0	0.0	True	1.0
ENSMUSG00000077659	Kinouchi18	1.0	1.0	0	0.0	0.0	True	1.0
ENSMUSG00000077637	Kinouchi18	1.0	1.0	0	0.0	0.0	True	1.0
ENSMUSG00000078601	Kinouchi18	1.0	1.0	0	0.0	0.0	True	1.0
ENSMUSG00000089501	Kinouchi18	1.0	1.0	0	0.0	0.0	True	1.0
ENSMUSG00000077415	Kinouchi18	1.0	1.0	0	0.0	0.0	True	1.0
ENSMUSG00000077591	Kinouchi18	1.0	1.0	0	0.0	0.0	True	1.0
ENSMUSG00000088313	Kinouchi18	1.0	1.0	0	0.0	0.0	True	1.0
ENSMUSG00000077687	Kinouchi18	1.0	1.0	0	0.0	0.0	True	1.0
ENSMUSG00000088638	Kinouchi18	1.0	1.0	0	0.0	0.0	True	1.0
ENSMUSG00000088145	Kinouchi18	1.0	1.0	0	0.0	0.0	True	1.0
ENSMUSG00000088036	Kinouchi18	1.0	1.0	0	0.0	0.0	True	1.0
ENSMUSG00000077681	Kinouchi18	1.0	1.0	0	0.0	0.0	True	1.0
ENSMUSG00000077424	Kinouchi18	1.0	1.0	0	0.0	0.0	True	1.0
ENSMUSG00000088056	Kinouchi18	1.0	1.0	0	0.0	0.0	True	1.0
ENSMUSG00000088314	Kinouchi18	1.0	1.0	0	0.0	0.0	True	1.0
ENSMUSG00000089385	Kinouchi18	1.0	1.0	0	0.0	0.0	True	1.0
ENSMUSG00000064731	Kinouchi18	1.0	1.0	0	0.0	0.0	True	1.0
ENSMUSG00000088114	Kinouchi18	1.0	1.0	0	0.0	0.0	True	1.0
ENSMUSG00000089830	Kinouchi18	1.0	1.0	0	0.0	0.0	True	1.0
ENSMUSG00000077559	Kinouchi18	1.0	1.0	0	0.0	0.0	True	1.0
ENSMUSG00000084426	Kinouchi18	1.0	1.0	0	0.0	0.0	True	1.0
ENSMUSG00000077354	Kinouchi18	1.0	1.0	0	0.0	0.0	True	1.0
ENSMUST00000157979	Kinouchi18	1.0	1.0	0	0.0	0.0	True	1.0
ENSMUSG00000064585	Kinouchi18	1.0	1.0	0	0.0	0.0	True	1.0
ENSMUSG00000077505	Kinouchi18	1.0	1.0	24	12.0	1.07246178395782	True	1.0
ENSMUSG00000077555	Kinouchi18	1.0	1.0	0	0.0	0.0	True	1.0
ENSMUSG00000089069	Kinouchi18	1.0	1.0	0	0.0	0.0	True	1.0
ENSMUSG00000087850	Kinouchi18	1.0	1.0	0	0.0	0.0	True	1.0
ENSMUSG00000088505	Kinouchi18	1.0	1.0	0	0.0	0.0	True	1.0
ENSMUSG00000089415	Kinouchi18	1.0	1.0	0	0.0	0.0	True	1.0
ENSMUSG00000088587	Kinouchi18	1.0	1.0	0	0.0	0.0	True	1.0
ENSMUSG00000077426	Kinouchi18	1.0	1.0	0	0.0	0.0	True	1.0
ENSMUSG00000095926	Kinouchi18	1.0	1.0	0	0.0	0.0	True	1.0
ENSMUSG00000092891	Kinouchi18	1.0	1.0	0	0.0	0.0	True	1.0
ENSMUSG00000087912	Kinouchi18	1.0	1.0	0	0.0	0.0	True	1.0
ENSMUSG00000089184	Kinouchi18	1.0	1.0	0	0.0	0.0	True	1.0
ENSMUSG00000080582	Kinouchi18	1.0	1.0	0	0.0	0.0	True	1.0
ENSMUSG00000096274	Kinouchi18	1.0	1.0	0	0.0	0.0	True	1.0
ENSMUSG00000070166	Kinouchi18	1.0	1.0	0	0.0	0.0	True	1.0
ENSMUSG00000088433	Kinouchi18	1.0	1.0	0	0.0	0.0	True	1.0
ENSMUSG00000077411	Kinouchi18	1.0	1.0	0	0.0	0.0	True	1.0
ENSMUSG00000077394	Kinouchi18	1.0	1.0	0	0.0	0.0	True	1.0
ENSMUSG00000077571	Kinouchi18	1.0	1.0	0	0.0	0.0	True	1.0
ENSMUSG00000087973	Kinouchi18	1.0	1.0	0	0.0	0.0	True	1.0
ENSMUSG00000088197	Kinouchi18	1.0	1.0	0	0.0	0.0	True	1.0
ENSMUSG00000077796	Kinouchi18	1.0	1.0	0	0.0	0.0	True	1.0
ENSMUSG00000077579	Kinouchi18	1.0	1.0	0	0.0	0.0	True	1.0
ENSMUSG00000077224	Kinouchi18	1.0	1.0	0	0.0	0.0	True	1.0
ENSMUSG00000088020	Kinouchi18	1.0	1.0	0	0.0	0.0	True	1.0
ENSMUSG00000096605	Kinouchi18	1.0	1.0	0	0.0	0.0	True	1.0
ENSMUSG00000077393	Kinouchi18	1.0	1.0	0	0.0	0.0	True	1.0
ENSMUSG00000089002	Kinouchi18	1.0	1.0	0	0.0	0.0	True	1.0
ENSMUSG00000088125	Kinouchi18	1.0	1.0	0	0.0	0.0	True	1.0
ENSMUSG00000087929	Kinouchi18	1.0	1.0	0	0.0	0.0	True	1.0
ENSMUSG00000089327	Kinouchi18	1.0	1.0	0	0.0	0.0	True	1.0
ENSMUSG00000077220	Kinouchi18	1.0	1.0	0	0.0	0.0	True	1.0
ENSMUSG00000077683	Kinouchi18	1.0	1.0	0	0.0	0.0	True	1.0
ENSMUSG00000077304	Kinouchi18	1.0	1.0	0	0.0	0.0	True	1.0
ENSMUSG00000077339	Kinouchi18	1.0	1.0	0	0.0	0.0	True	1.0
ENSMUSG00000077502	Kinouchi18	1.0	1.0	0	0.0	0.0	True	1.0
ENSMUSG00000094068	Kinouchi18	1.0	1.0	0	0.0	0.0	True	1.0
ENSMUSG00000093107	Kinouchi18	1.0	1.0	0	0.0	0.0	True	1.0
ENSMUSG00000094239	Kinouchi18	1.0	1.0	0	0.0	0.0	True	1.0
ENSMUSG00000064595	Kinouchi18	1.0	1.0	0	0.0	0.0	True	1.0
ENSMUSG00000093289	Kinouchi18	1.0	1.0	0	0.0	0.0	True	1.0
ENSMUSG00000088906	Kinouchi18	1.0	1.0	0	0.0	0.0	True	1.0
ENSMUSG00000084521	Kinouchi18	1.0	1.0	0	0.0	0.0	True	1.0
ENSMUSG00000077639	Kinouchi18	1.0	1.0	0	0.0	0.0	True	1.0
ENSMUSG00000065653	Kinouchi18	1.0	1.0	0	0.0	0.0	True	1.0
ENSMUSG00000077428	Kinouchi18	1.0	1.0	0	0.0	0.0	True	1.0
ENSMUSG00000088868	Kinouchi18	1.0	1.0	0	0.0	0.0	True	1.0
ENSMUSG00000087739	Kinouchi18	1.0	1.0	0	0.0	0.0	True	1.0
ENSMUSG00000096565	Kinouchi18	1.0	1.0	0	0.0	0.0	True	1.0
ENSMUSG00000088654	Kinouchi18	1.0	1.0	0	0.0	0.0	True	1.0
ENSMUSG00000065870	Kinouchi18	1.0	1.0	0	0.0	0.0	True	1.0
ENSMUSG00000077185	Kinouchi18	1.0	1.0	0	0.0	0.0	True	1.0
ENSMUSG00000088254	Kinouchi18	1.0	1.0	0	0.0	0.0	True	1.0
ENSMUSG00000065028	Kinouchi18	1.0	1.0	0	0.0	0.0	True	1.0
ENSMUSG00000065715	Kinouchi18	1.0	1.0	0	0.0	0.0	True	1.0
ENSMUSG00000089025	Kinouchi18	1.0	1.0	0	0.0	0.0	True	1.0
ENSMUSG00000065200	Kinouchi18	1.0	1.0	0	0.0	0.0	True	1.0
ENSMUSG00000064792	Kinouchi18	1.0	1.0	0	0.0	0.0	True	1.0
ENSMUSG00000077279	Kinouchi18	1.0	1.0	0	0.0	0.0	True	1.0
ENSMUSG00000077711	Kinouchi18	1.0	1.0	0	0.0	0.0	True	1.0
ENSMUSG00000077539	Kinouchi18	1.0	1.0	0	0.0	0.0	True	1.0
ENSMUSG00000064901	Kinouchi18	1.0	1.0	0	0.0	0.0	True	1.0
ENSMUSG00000087024	Kinouchi18	1.0	1.0	0	0.0	0.0	True	1.0
ENSMUSG00000088850	Kinouchi18	1.0	1.0	0	0.0	0.0	True	1.0
ENSMUSG00000089461	Kinouchi18	1.0	1.0	0	0.0	0.0	True	1.0
ENSMUSG00000064918	Kinouchi18	1.0	1.0	0	0.0	0.0	True	1.0
ENSMUSG00000077246	Kinouchi18	1.0	1.0	0	0.0	0.0	True	1.0
ENSMUSG00000088740	Kinouchi18	1.0	1.0	0	0.0	0.0	True	1.0
ENSMUST00000157665	Kinouchi18	1.0	1.0	0	0.0	0.0	True	1.0
ENSMUSG00000065072	Kinouchi18	1.0	1.0	0	0.0	0.0	True	1.0
ENSMUSG00000092819	Kinouchi18	1.0	1.0	0	0.0	0.0	True	1.0
ENSMUSG00000088670	Kinouchi18	1.0	1.0	0	0.0	0.0	True	1.0
ENSMUSG00000096922	Kinouchi18	1.0	1.0	0	0.0	0.0	True	1.0
ENSMUSG00000077613	Kinouchi18	1.0	1.0	0	0.0	0.0	True	1.0
ENSMUSG00000088530	Kinouchi18	1.0	1.0	0	0.0	0.0	True	1.0
ENSMUSG00000065752	Kinouchi18	1.0	1.0	0	0.0	0.0	True	1.0
ENSMUSG00000094883	Kinouchi18	1.0	1.0	0	0.0	0.0	True	1.0
ENSMUSG00000094031	Kinouchi18	1.0	1.0	0	0.0	0.0	True	1.0
ENSMUSG00000088512	Kinouchi18	1.0	1.0	0	0.0	0.0	True	1.0
ENSMUSG00000093443	Kinouchi18	1.0	1.0	0	0.0	0.0	True	1.0
ENSMUSG00000088146	Kinouchi18	1.0	1.0	0	0.0	0.0	True	1.0
ENSMUSG00000088095	Kinouchi18	1.0	1.0	0	0.0	0.0	True	1.0
ENSMUSG00000064836	Kinouchi18	1.0	1.0	0	0.0	0.0	True	1.0
ENSMUSG00000085179	Kinouchi18	1.0	1.0	0	0.0	0.0	True	1.0
ENSMUSG00000088800	Kinouchi18	1.0	1.0	0	0.0	0.0	True	1.0
ENSMUSG00000064768	Kinouchi18	1.0	1.0	0	0.0	0.0	True	1.0
ENSMUSG00000088019	Kinouchi18	1.0	1.0	0	0.0	0.0	True	1.0
ENSMUSG00000065939	Kinouchi18	1.0	1.0	0	0.0	0.0	True	1.0
ENSMUSG00000087884	Kinouchi18	1.0	1.0	0	0.0	0.0	True	1.0
ENSMUSG00000064390	Kinouchi18	1.0	1.0	0	0.0	0.0	True	1.0
ENSMUSG00000077449	Kinouchi18	1.0	1.0	0	0.0	0.0	True	1.0
ENSMUSG00000089464	Kinouchi18	1.0	1.0	0	0.0	0.0	True	1.0
ENSMUST00000175405	Kinouchi18	1.0	1.0	0	0.0	0.0	True	1.0
ENSMUSG00000095342	Kinouchi18	1.0	1.0	0	0.0	0.0	True	1.0
ENSMUSG00000064960	Kinouchi18	1.0	1.0	0	0.0	0.0	True	1.0
ENSMUSG00000077709	Kinouchi18	1.0	0.749267486277728	24	16.0	4.3996183925427	False	1.0
ENSMUSG00000065725	Kinouchi18	1.0	1.0	0	0.0	0.0	True	1.0
ENSMUSG00000089045	Kinouchi18	1.0	1.0	0	0.0	0.0	True	1.0
ENSMUSG00000064463	Kinouchi18	1.0	1.0	0	0.0	0.0	True	1.0
ENSMUST00000181077	Kinouchi18	1.0	1.0	0	0.0	0.0	True	1.0
ENSMUSG00000089171	Kinouchi18	1.0	1.0	0	0.0	0.0	True	1.0
ENSMUSG00000065141	Kinouchi18	1.0	1.0	0	0.0	0.0	True	1.0
ENSMUSG00000087171	Kinouchi18	1.0	1.0	0	0.0	0.0	True	1.0
ENSMUSG00000077785	Kinouchi18	1.0	1.0	0	0.0	0.0	True	1.0
ENSMUSG00000088420	Kinouchi18	1.0	1.0	0	0.0	0.0	True	1.0
ENSMUSG00000089387	Kinouchi18	1.0	1.0	0	0.0	0.0	True	1.0
ENSMUSG00000088055	Kinouchi18	1.0	1.0	0	0.0	0.0	True	1.0
ENSMUSG00000094308	Kinouchi18	1.0	1.0	0	0.0	0.0	True	1.0
ENSMUSG00000080370	Kinouchi18	1.0	1.0	0	0.0	0.0	True	1.0
ENSMUSG00000065187	Kinouchi18	1.0	1.0	0	0.0	0.0	True	1.0
ENSMUSG00000077366	Kinouchi18	1.0	1.0	0	0.0	0.0	True	1.0
ENSMUSG00000077376	Kinouchi18	1.0	1.0	0	0.0	0.0	True	1.0
ENSMUSG00000065734	Kinouchi18	1.0	1.0	0	0.0	0.0	True	1.0
ENSMUSG00000077440	Kinouchi18	1.0	1.0	0	0.0	0.0	True	1.0
ENSMUSG00000088451	Kinouchi18	1.0	1.0	0	0.0	0.0	True	1.0
ENSMUSG00000089542	Kinouchi18	1.0	1.0	24	22.0	0.804814796210905	True	1.0
ENSMUSG00000087707	Kinouchi18	1.0	1.0	0	0.0	0.0	True	1.0
ENSMUSG00000089023	Kinouchi18	1.0	1.0	0	0.0	0.0	True	1.0
ENSMUSG00000077782	Kinouchi18	1.0	1.0	0	0.0	0.0	True	1.0
ENSMUSG00000077348	Kinouchi18	1.0	1.0	0	0.0	0.0	True	1.0
ENSMUSG00000094213	Kinouchi18	1.0	1.0	0	0.0	0.0	True	1.0
ENSMUSG00000096387	Kinouchi18	1.0	1.0	0	0.0	0.0	True	1.0
ENSMUSG00000088536	Kinouchi18	1.0	1.0	0	0.0	0.0	True	1.0
ENSMUSG00000065255	Kinouchi18	1.0	1.0	0	0.0	0.0	True	1.0
ENSMUSG00000093944	Kinouchi18	1.0	1.0	0	0.0	0.0	True	1.0
ENSMUSG00000065202	Kinouchi18	1.0	1.0	0	0.0	0.0	True	1.0
ENSMUSG00000089190	Kinouchi18	1.0	1.0	0	0.0	0.0	True	1.0
ENSMUSG00000064837	Kinouchi18	1.0	1.0	0	0.0	0.0	True	1.0
ENSMUSG00000088398	Kinouchi18	1.0	1.0	0	0.0	0.0	True	1.0
ENSMUSG00000065353	Kinouchi18	0.286295968471689	0.0196038087437772	24	12.0	6.49399796773913	False	0.117215333462519
ENSMUSG00000077792	Kinouchi18	1.0	1.0	0	0.0	0.0	True	1.0
ENSMUSG00000097691	Kinouchi18	1.0	0.143133981826997	24	18.0	1.99278954394336	False	0.4382225269941392
ENSMUSG00000088909	Kinouchi18	1.0	1.0	0	0.0	0.0	True	1.0
ENSMUSG00000077342	Kinouchi18	1.0	1.0	0	0.0	0.0	True	1.0
ENSMUSG00000088041	Kinouchi18	1.0	1.0	0	0.0	0.0	True	1.0
ENSMUSG00000077178	Kinouchi18	1.0	1.0	0	0.0	0.0	True	1.0
ENSMUSG00000094476	Kinouchi18	1.0	1.0	0	0.0	0.0	True	1.0
ENSMUSG00000077463	Kinouchi18	1.0	1.0	0	0.0	0.0	True	1.0
ENSMUSG00000076274	Kinouchi18	1.0	1.0	0	0.0	0.0	True	1.0
ENSMUSG00000077718	Kinouchi18	1.0	1.0	0	0.0	0.0	True	1.0
ENSMUSG00000098343	Kinouchi18	1.0	1.0	0	0.0	0.0	True	1.0
ENSMUSG00000064440	Kinouchi18	1.0	1.0	0	0.0	0.0	True	1.0
ENSMUSG00000084693	Kinouchi18	1.0	1.0	0	0.0	0.0	True	1.0
ENSMUSG00000065706	Kinouchi18	1.0	1.0	0	0.0	0.0	True	1.0
ENSMUSG00000077468	Kinouchi18	1.0	1.0	0	0.0	0.0	True	1.0
ENSMUSG00000084625	Kinouchi18	1.0	1.0	0	0.0	0.0	True	1.0
ENSMUSG00000086474	Kinouchi18	1.0	1.0	24	6.0	0.0943895629002487	False	1.0
ENSMUSG00000065287	Kinouchi18	1.0	1.0	0	0.0	0.0	True	1.0
ENSMUSG00000094093	Kinouchi18	1.0	1.0	0	0.0	0.0	True	1.0
ENSMUSG00000065883	Kinouchi18	1.0	1.0	0	0.0	0.0	True	1.0
ENSMUSG00000064435	Kinouchi18	1.0	1.0	0	0.0	0.0	True	1.0
ENSMUSG00000065124	Kinouchi18	1.0	1.0	0	0.0	0.0	True	1.0
ENSMUSG00000077360	Kinouchi18	1.0	1.0	0	0.0	0.0	True	1.0
ENSMUSG00000077515	Kinouchi18	1.0	1.0	0	0.0	0.0	True	1.0
ENSMUSG00000065004	Kinouchi18	1.0	1.0	0	0.0	0.0	True	1.0
ENSMUSG00000087790	Kinouchi18	1.0	1.0	0	0.0	0.0	True	1.0
ENSMUSG00000064984	Kinouchi18	1.0	1.0	0	0.0	0.0	True	1.0
ENSMUSG00000089267	Kinouchi18	1.0	1.0	0	0.0	0.0	True	1.0
ENSMUSG00000088060	Kinouchi18	1.0	1.0	0	0.0	0.0	True	1.0
ENSMUSG00000064788	Kinouchi18	1.0	1.0	0	0.0	0.0	True	1.0
ENSMUSG00000094411	Kinouchi18	1.0	1.0	0	0.0	0.0	True	1.0
ENSMUSG00000064783	Kinouchi18	1.0	1.0	0	0.0	0.0	True	1.0
ENSMUSG00000088562	Kinouchi18	1.0	1.0	0	0.0	0.0	True	1.0
ENSMUSG00000088829	Kinouchi18	1.0	1.0	0	0.0	0.0	True	1.0
ENSMUSG00000064392	Kinouchi18	1.0	1.0	0	0.0	0.0	True	1.0
ENSMUSG00000088103	Kinouchi18	1.0	1.0	0	0.0	0.0	True	1.0
ENSMUSG00000089178	Kinouchi18	1.0	1.0	0	0.0	0.0	True	1.0
ENSMUSG00000077575	Kinouchi18	1.0	0.639745803828524	0	0.0	0.0	True	1.0
ENSMUSG00000089297	Kinouchi18	1.0	1.0	0	0.0	0.0	True	1.0
ENSMUSG00000089389	Kinouchi18	1.0	1.0	0	0.0	0.0	True	1.0
ENSMUSG00000096402	Kinouchi18	1.0	1.0	0	0.0	0.0	True	1.0
ENSMUSG00000065086	Kinouchi18	1.0	1.0	0	0.0	0.0	True	1.0
ENSMUSG00000087441	Kinouchi18	1.0	1.0	0	0.0	0.0	True	1.0
ENSMUSG00000077243	Kinouchi18	1.0	1.0	0	0.0	0.0	True	1.0
ENSMUSG00000088515	Kinouchi18	1.0	1.0	0	0.0	0.0	True	1.0
ENSMUSG00000077612	Kinouchi18	1.0	1.0	0	0.0	0.0	True	1.0
ENSMUSG00000080440	Kinouchi18	1.0	1.0	0	0.0	0.0	True	1.0
ENSMUSG00000077336	Kinouchi18	1.0	1.0	0	0.0	0.0	True	1.0
ENSMUSG00000065016	Kinouchi18	1.0	1.0	0	0.0	0.0	True	1.0
ENSMUSG00000088058	Kinouchi18	1.0	1.0	0	0.0	0.0	True	1.0
ENSMUSG00000094581	Kinouchi18	1.0	1.0	0	0.0	0.0	True	1.0
ENSMUSG00000088550	Kinouchi18	1.0	1.0	0	0.0	0.0	True	1.0
ENSMUSG00000096430	Kinouchi18	1.0	1.0	0	0.0	0.0	True	1.0
ENSMUSG00000088955	Kinouchi18	1.0	1.0	0	0.0	0.0	True	1.0
ENSMUSG00000095214	Kinouchi18	1.0	1.0	0	0.0	0.0	True	1.0
ENSMUSG00000077392	Kinouchi18	1.0	1.0	0	0.0	0.0	True	1.0
ENSMUSG00000093245	Kinouchi18	1.0	1.0	0	0.0	0.0	True	1.0
ENSMUSG00000087190	Kinouchi18	1.0	1.0	0	0.0	0.0	True	1.0
ENSMUSG00000085660	Kinouchi18	1.0	1.0	0	0.0	0.0	True	1.0
ENSMUSG00000077707	Kinouchi18	1.0	1.0	0	0.0	0.0	True	1.0
ENSMUSG00000095971	Kinouchi18	1.0	1.0	0	0.0	0.0	True	1.0
ENSMUSG00000064900	Kinouchi18	1.0	1.0	0	0.0	0.0	True	1.0
ENSMUSG00000088693	Kinouchi18	1.0	1.0	0	0.0	0.0	True	1.0
ENSMUSG00000064936	Kinouchi18	1.0	1.0	0	0.0	0.0	True	1.0
ENSMUSG00000077485	Kinouchi18	1.0	1.0	0	0.0	0.0	True	1.0
ENSMUSG00000089375	Kinouchi18	1.0	1.0	0	0.0	0.0	True	1.0
ENSMUSG00000099136	Kinouchi18	1.0	1.0	0	0.0	0.0	True	1.0
ENSMUSG00000065126	Kinouchi18	1.0	1.0	0	0.0	0.0	True	1.0
ENSMUSG00000089272	Kinouchi18	1.0	1.0	0	0.0	0.0	True	1.0
ENSMUSG00000089087	Kinouchi18	1.0	1.0	0	0.0	0.0	True	1.0
ENSMUSG00000088796	Kinouchi18	1.0	1.0	0	0.0	0.0	True	1.0
ENSMUSG00000077236	Kinouchi18	1.0	1.0	0	0.0	0.0	True	1.0
ENSMUSG00000088155	Kinouchi18	1.0	1.0	0	0.0	0.0	True	1.0
ENSMUSG00000087908	Kinouchi18	1.0	1.0	0	0.0	0.0	True	1.0
ENSMUSG00000077171	Kinouchi18	1.0	1.0	0	0.0	0.0	True	1.0
ENSMUSG00000065640	Kinouchi18	1.0	1.0	0	0.0	0.0	True	1.0
ENSMUSG00000095714	Kinouchi18	1.0	1.0	0	0.0	0.0	True	1.0
ENSMUSG00000096814	Kinouchi18	1.0	1.0	0	0.0	0.0	True	1.0
ENSMUSG00000075968	Kinouchi18	1.0	1.0	0	0.0	0.0	True	1.0
ENSMUSG00000089322	Kinouchi18	1.0	1.0	0	0.0	0.0	True	1.0
ENSMUSG00000088878	Kinouchi18	1.0	1.0	0	0.0	0.0	True	1.0
ENSMUSG00000096328	Kinouchi18	1.0	1.0	0	0.0	0.0	True	1.0
ENSMUSG00000084686	Kinouchi18	1.0	1.0	0	0.0	0.0	True	1.0
ENSMUSG00000089275	Kinouchi18	1.0	1.0	0	0.0	0.0	True	1.0
ENSMUSG00000077784	Kinouchi18	1.0	1.0	0	0.0	0.0	True	1.0
ENSMUSG00000089320	Kinouchi18	1.0	1.0	0	0.0	0.0	True	1.0
ENSMUSG00000089157	Kinouchi18	1.0	1.0	0	0.0	0.0	True	1.0
ENSMUSG00000089197	Kinouchi18	1.0	1.0	0	0.0	0.0	True	1.0
ENSMUSG00000077745	Kinouchi18	1.0	1.0	0	0.0	0.0	True	1.0
ENSMUSG00000064380	Kinouchi18	1.0	0.196879498171646	24	12.0	0.574899026308099	True	1.0
ENSMUSG00000084447	Kinouchi18	1.0	1.0	0	0.0	0.0	True	1.0
ENSMUSG00000080536	Kinouchi18	1.0	1.0	0	0.0	0.0	True	1.0
ENSMUSG00000095009	Kinouchi18	1.0	1.0	0	0.0	0.0	True	1.0
ENSMUSG00000086646	Kinouchi18	1.0	1.0	0	0.0	0.0	True	1.0
ENSMUSG00000088009	Kinouchi18	1.0	1.0	0	0.0	0.0	True	1.0
ENSMUSG00000077422	Kinouchi18	1.0	1.0	0	0.0	0.0	True	1.0
ENSMUSG00000077381	Kinouchi18	1.0	1.0	0	0.0	0.0	True	1.0
ENSMUSG00000088678	Kinouchi18	1.0	1.0	0	0.0	0.0	True	1.0
ENSMUSG00000095739	Kinouchi18	1.0	1.0	0	0.0	0.0	True	1.0
ENSMUSG00000093178	Kinouchi18	1.0	1.0	0	0.0	0.0	True	1.0
ENSMUSG00000077563	Kinouchi18	1.0	1.0	24	6.0	1.72080799162777	True	1.0
ENSMUSG00000088039	Kinouchi18	1.0	1.0	0	0.0	0.0	True	1.0
ENSMUSG00000064829	Kinouchi18	1.0	1.0	0	0.0	0.0	True	1.0
ENSMUSG00000077481	Kinouchi18	1.0	1.0	0	0.0	0.0	True	1.0
ENSMUSG00000065297	Kinouchi18	1.0	1.0	0	0.0	0.0	True	1.0
ENSMUSG00000077459	Kinouchi18	1.0	1.0	0	0.0	0.0	True	1.0
ENSMUSG00000089130	Kinouchi18	1.0	1.0	0	0.0	0.0	True	1.0
ENSMUSG00000065094	Kinouchi18	1.0	1.0	0	0.0	0.0	True	1.0
ENSMUSG00000096057	Kinouchi18	1.0	1.0	0	0.0	0.0	True	1.0
ENSMUSG00000064427	Kinouchi18	1.0	1.0	0	0.0	0.0	True	1.0
ENSMUSG00000094609	Kinouchi18	1.0	1.0	0	0.0	0.0	True	1.0
ENSMUSG00000095479	Kinouchi18	1.0	1.0	0	0.0	0.0	True	1.0
ENSMUSG00000087903	Kinouchi18	1.0	1.0	0	0.0	0.0	True	1.0
ENSMUSG00000096371	Kinouchi18	1.0	1.0	0	0.0	0.0	True	1.0
ENSMUSG00000077258	Kinouchi18	1.0	1.0	0	0.0	0.0	True	1.0
ENSMUSG00000088323	Kinouchi18	1.0	1.0	0	0.0	0.0	True	1.0
ENSMUSG00000094407	Kinouchi18	1.0	1.0	0	0.0	0.0	True	1.0
ENSMUSG00000090081	Kinouchi18	0.0667401561244681	0.0020261636997456	24	14.0	0.231028048869612	False	0.0270953946634005
ENSMUSG00000080486	Kinouchi18	1.0	1.0	0	0.0	0.0	True	1.0
ENSMUSG00000088870	Kinouchi18	1.0	1.0	0	0.0	0.0	True	1.0
ENSMUSG00000077201	Kinouchi18	1.0	1.0	0	0.0	0.0	True	1.0
ENSMUSG00000077380	Kinouchi18	1.0	1.0	0	0.0	0.0	True	1.0
ENSMUSG00000077689	Kinouchi18	1.0	1.0	0	0.0	0.0	True	1.0
ENSMUSG00000087847	Kinouchi18	1.0	1.0	0	0.0	0.0	True	1.0
ENSMUSG00000089317	Kinouchi18	1.0	1.0	0	0.0	0.0	True	1.0
ENSMUSG00000065738	Kinouchi18	1.0	1.0	0	0.0	0.0	True	1.0
ENSMUSG00000077622	Kinouchi18	1.0	1.0	0	0.0	0.0	True	1.0
ENSMUSG00000077383	Kinouchi18	1.0	1.0	0	0.0	0.0	True	1.0
ENSMUSG00000093964	Kinouchi18	1.0	1.0	0	0.0	0.0	True	1.0
ENSMUSG00000098966	Kinouchi18	1.0	1.0	0	0.0	0.0	True	1.0
ENSMUSG00000077733	Kinouchi18	1.0	1.0	0	0.0	0.0	True	1.0
ENSMUSG00000065782	Kinouchi18	1.0	1.0	0	0.0	0.0	True	1.0
ENSMUSG00000096634	Kinouchi18	1.0	1.0	0	0.0	0.0	True	1.0
ENSMUSG00000084445	Kinouchi18	1.0	1.0	0	0.0	0.0	True	1.0
ENSMUSG00000088261	Kinouchi18	1.0	1.0	0	0.0	0.0	True	1.0
ENSMUSG00000077682	Kinouchi18	1.0	1.0	0	0.0	0.0	True	1.0
ENSMUST00000104773	Kinouchi18	1.0	1.0	0	0.0	0.0	True	1.0
ENSMUSG00000088244	Kinouchi18	1.0	1.0	0	0.0	0.0	True	1.0
ENSMUSG00000086592	Kinouchi18	1.0	1.0	0	0.0	0.0	True	1.0
ENSMUSG00000089373	Kinouchi18	1.0	1.0	0	0.0	0.0	True	1.0
ENSMUSG00000088509	Kinouchi18	1.0	1.0	0	0.0	0.0	True	1.0
ENSMUSG00000088222	Kinouchi18	1.0	1.0	0	0.0	0.0	True	1.0
ENSMUSG00000093029	Kinouchi18	1.0	1.0	0	0.0	0.0	True	1.0
ENSMUSG00000077214	Kinouchi18	1.0	1.0	0	0.0	0.0	True	1.0
ENSMUSG00000087717	Kinouchi18	1.0	1.0	0	0.0	0.0	True	1.0
ENSMUSG00000087881	Kinouchi18	1.0	1.0	24	18.0	3.95025203309865	True	1.0
ENSMUSG00000070167	Kinouchi18	1.0	1.0	24	12.0	1.44548889530498	True	1.0
ENSMUSG00000077716	Kinouchi18	1.0	1.0	0	0.0	0.0	True	1.0
ENSMUSG00000089349	Kinouchi18	1.0	1.0	0	0.0	0.0	True	1.0
ENSMUSG00000077289	Kinouchi18	1.0	1.0	0	0.0	0.0	True	1.0
ENSMUSG00000088351	Kinouchi18	1.0	1.0	0	0.0	0.0	True	1.0
ENSMUSG00000089188	Kinouchi18	1.0	1.0	0	0.0	0.0	True	1.0
ENSMUSG00000088875	Kinouchi18	1.0	1.0	0	0.0	0.0	True	1.0
ENSMUSG00000064513	Kinouchi18	1.0	1.0	0	0.0	0.0	True	1.0
ENSMUSG00000088876	Kinouchi18	1.0	1.0	0	0.0	0.0	True	1.0
ENSMUSG00000088415	Kinouchi18	1.0	1.0	0	0.0	0.0	True	1.0
ENSMUSG00000088352	Kinouchi18	1.0	1.0	0	0.0	0.0	True	1.0
ENSMUSG00000065739	Kinouchi18	1.0	1.0	0	0.0	0.0	True	1.0
ENSMUSG00000095155	Kinouchi18	1.0	1.0	0	0.0	0.0	True	1.0
ENSMUSG00000077736	Kinouchi18	1.0	1.0	0	0.0	0.0	True	1.0
ENSMUSG00000088930	Kinouchi18	1.0	1.0	0	0.0	0.0	True	1.0
ENSMUSG00000077628	Kinouchi18	1.0	1.0	0	0.0	0.0	True	1.0
ENSMUSG00000077448	Kinouchi18	1.0	1.0	0	0.0	0.0	True	1.0
ENSMUSG00000088311	Kinouchi18	1.0	1.0	0	0.0	0.0	True	1.0
ENSMUSG00000064966	Kinouchi18	1.0	1.0	0	0.0	0.0	True	1.0
ENSMUSG00000065226	Kinouchi18	1.0	0.941067472093733	24	16.0	2.53285649021021	True	1.0
ENSMUSG00000087933	Kinouchi18	1.0	1.0	0	0.0	0.0	True	1.0
ENSMUSG00000088598	Kinouchi18	1.0	1.0	0	0.0	0.0	True	1.0
ENSMUSG00000077378	Kinouchi18	1.0	1.0	0	0.0	0.0	True	1.0
ENSMUSG00000088043	Kinouchi18	1.0	1.0	0	0.0	0.0	True	1.0
ENSMUSG00000087968	Kinouchi18	1.0	1.0	24	18.0	0.106790094521917	True	1.0
ENSMUSG00000099172	Kinouchi18	1.0	1.0	0	0.0	0.0	True	1.0
ENSMUSG00000094039	Kinouchi18	1.0	1.0	0	0.0	0.0	True	1.0
ENSMUSG00000077146	Kinouchi18	1.0	1.0	0	0.0	0.0	True	1.0
ENSMUSG00000064637	Kinouchi18	1.0	1.0	0	0.0	0.0	True	1.0
ENSMUSG00000089299	Kinouchi18	1.0	1.0	0	0.0	0.0	True	1.0
ENSMUSG00000077175	Kinouchi18	1.0	1.0	0	0.0	0.0	True	1.0
ENSMUST00000183466	Kinouchi18	1.0	1.0	0	0.0	0.0	True	1.0
ENSMUSG00000064968	Kinouchi18	1.0	1.0	0	0.0	0.0	True	1.0
ENSMUSG00000088975	Kinouchi18	1.0	1.0	0	0.0	0.0	True	1.0
ENSMUSG00000097700	Kinouchi18	1.0	1.0	0	0.0	0.0	True	1.0
ENSMUSG00000080394	Kinouchi18	1.0	1.0	0	0.0	0.0	True	1.0
ENSMUSG00000064581	Kinouchi18	1.0	1.0	0	0.0	0.0	True	1.0
ENSMUSG00000096291	Kinouchi18	1.0	1.0	0	0.0	0.0	True	1.0
ENSMUSG00000077799	Kinouchi18	1.0	1.0	0	0.0	0.0	True	1.0
ENSMUSG00000089289	Kinouchi18	1.0	1.0	0	0.0	0.0	True	1.0
ENSMUSG00000088135	Kinouchi18	1.0	1.0	0	0.0	0.0	True	1.0
ENSMUSG00000089614	Kinouchi18	1.0	1.0	0	0.0	0.0	True	1.0
ENSMUSG00000077777	Kinouchi18	1.0	1.0	0	0.0	0.0	True	1.0
ENSMUSG00000087954	Kinouchi18	1.0	1.0	0	0.0	0.0	True	1.0
ENSMUSG00000077614	Kinouchi18	1.0	1.0	0	0.0	0.0	True	1.0
ENSMUST00000183789	Kinouchi18	1.0	1.0	0	0.0	0.0	True	1.0
ENSMUST00000184946	Kinouchi18	1.0	1.0	0	0.0	0.0	True	1.0
ENSMUST00000183810	Kinouchi18	1.0	1.0	0	0.0	0.0	True	1.0
ENSMUST00000183981	Kinouchi18	1.0	1.0	0	0.0	0.0	True	1.0
ENSMUST00000184468	Kinouchi18	1.0	1.0	0	0.0	0.0	True	1.0
ENSMUST00000184368	Kinouchi18	1.0	1.0	0	0.0	0.0	True	1.0
ENSMUST00000184447	Kinouchi18	1.0	1.0	0	0.0	0.0	True	1.0
ENSMUST00000183697	Kinouchi18	1.0	1.0	0	0.0	0.0	True	1.0
ENSMUST00000183854	Kinouchi18	1.0	1.0	0	0.0	0.0	True	1.0
ENSMUST00000184345	Kinouchi18	1.0	1.0	0	0.0	0.0	True	1.0
ENSMUST00000183667	Kinouchi18	1.0	1.0	0	0.0	0.0	True	1.0
ENSMUST00000184376	Kinouchi18	1.0	1.0	0	0.0	0.0	True	1.0
ENSMUST00000183753	Kinouchi18	1.0	1.0	0	0.0	0.0	True	1.0
ENSMUST00000183793	Kinouchi18	1.0	1.0	0	0.0	0.0	True	1.0
ENSMUST00000184341	Kinouchi18	1.0	1.0	0	0.0	0.0	True	1.0
ENSMUST00000184393	Kinouchi18	1.0	1.0	0	0.0	0.0	True	1.0
ENSMUST00000183909	Kinouchi18	1.0	1.0	0	0.0	0.0	True	1.0
ENSMUSG00000064899	Kinouchi18	1.0	1.0	24	0.0	0.719063956856412	True	1.0
ENSMUST00000181407	Kinouchi18	1.0	1.0	0	0.0	0.0	True	1.0
ENSMUSG00000064337	Kinouchi18	0.0091323867203848	6.27354088488542e-05	24	14.0	112.876869694371	False	0.003686548487731
ENSMUSG00000064339	Kinouchi18	0.0159305941165874	0.0001674881491057	24	12.0	120.236437072961	False	0.0064308388866228
ENSMUSG00000076458	Kinouchi18	1.0	1.0	0	0.0	0.0	True	1.0
ENSMUSG00000088814	Kinouchi18	1.0	1.0	0	0.0	0.0	True	1.0
ENSMUST00000127216	Kinouchi18	1.0	1.0	0	0.0	0.0	True	1.0
ENSMUSG00000088703	Kinouchi18	1.0	1.0	0	0.0	0.0	True	1.0
ENSMUSG00000065275	Kinouchi18	1.0	1.0	0	0.0	0.0	True	1.0
ENSMUSG00000088564	Kinouchi18	1.0	1.0	0	0.0	0.0	True	1.0
ENSMUSG00000088523	Kinouchi18	1.0	1.0	0	0.0	0.0	True	1.0
ENSMUSG00000084624	Kinouchi18	1.0	1.0	0	0.0	0.0	True	1.0
ENSMUSG00000095256	Kinouchi18	1.0	1.0	0	0.0	0.0	True	1.0
ENSMUSG00000075973	Kinouchi18	1.0	1.0	0	0.0	0.0	True	1.0
ENSMUSG00000065070	Kinouchi18	1.0	1.0	0	0.0	0.0	True	1.0
ENSMUSG00000064798	Kinouchi18	1.0	1.0	0	0.0	0.0	True	1.0
ENSMUSG00000077401	Kinouchi18	1.0	1.0	0	0.0	0.0	True	1.0
ENSMUSG00000084587	Kinouchi18	1.0	1.0	0	0.0	0.0	True	1.0
ENSMUSG00000084562	Kinouchi18	1.0	1.0	0	0.0	0.0	True	1.0
ENSMUSG00000077705	Kinouchi18	1.0	1.0	0	0.0	0.0	True	1.0
ENSMUSG00000099053	Kinouchi18	1.0	1.0	0	0.0	0.0	True	1.0
ENSMUSG00000095631	Kinouchi18	1.0	1.0	0	0.0	0.0	True	1.0
ENSMUSG00000088600	Kinouchi18	1.0	1.0	0	0.0	0.0	True	1.0
ENSMUSG00000092720	Kinouchi18	1.0	1.0	0	0.0	0.0	True	1.0
ENSMUSG00000064515	Kinouchi18	1.0	1.0	0	0.0	0.0	True	1.0
ENSMUSG00000064906	Kinouchi18	1.0	1.0	0	0.0	0.0	True	1.0
ENSMUSG00000093240	Kinouchi18	1.0	1.0	0	0.0	0.0	True	1.0
ENSMUSG00000092636	Kinouchi18	1.0	1.0	0	0.0	0.0	True	1.0
ENSMUSG00000084492	Kinouchi18	1.0	1.0	0	0.0	0.0	True	1.0
ENSMUSG00000089429	Kinouchi18	1.0	1.0	0	0.0	0.0	True	1.0
ENSMUSG00000089436	Kinouchi18	1.0	1.0	0	0.0	0.0	True	1.0
ENSMUSG00000084498	Kinouchi18	1.0	1.0	0	0.0	0.0	True	1.0
ENSMUSG00000089120	Kinouchi18	1.0	1.0	0	0.0	0.0	True	1.0
ENSMUSG00000093063	Kinouchi18	1.0	1.0	0	0.0	0.0	True	1.0
ENSMUSG00000088384	Kinouchi18	1.0	1.0	0	0.0	0.0	True	1.0
ENSMUSG00000077382	Kinouchi18	1.0	1.0	0	0.0	0.0	True	1.0
ENSMUSG00000088301	Kinouchi18	1.0	1.0	0	0.0	0.0	True	1.0
ENSMUSG00000084613	Kinouchi18	1.0	1.0	0	0.0	0.0	True	1.0
ENSMUSG00000065873	Kinouchi18	1.0	1.0	0	0.0	0.0	True	1.0
ENSMUSG00000065806	Kinouchi18	1.0	1.0	0	0.0	0.0	True	1.0
ENSMUSG00000088937	Kinouchi18	1.0	1.0	0	0.0	0.0	True	1.0
ENSMUSG00000077789	Kinouchi18	1.0	1.0	0	0.0	0.0	True	1.0
ENSMUSG00000084630	Kinouchi18	1.0	1.0	0	0.0	0.0	True	1.0
ENSMUSG00000064519	Kinouchi18	1.0	1.0	0	0.0	0.0	True	1.0
ENSMUSG00000084705	Kinouchi18	1.0	1.0	0	0.0	0.0	True	1.0
ENSMUSG00000077661	Kinouchi18	1.0	1.0	0	0.0	0.0	True	1.0
ENSMUSG00000084571	Kinouchi18	1.0	1.0	0	0.0	0.0	True	1.0
ENSMUSG00000070192	Kinouchi18	1.0	1.0	0	0.0	0.0	True	1.0
ENSMUSG00000094656	Kinouchi18	1.0	1.0	0	0.0	0.0	True	1.0
ENSMUSG00000096037	Kinouchi18	1.0	1.0	0	0.0	0.0	True	1.0
ENSMUSG00000088799	Kinouchi18	1.0	1.0	0	0.0	0.0	True	1.0
ENSMUSG00000065387	Kinouchi18	1.0	1.0	0	0.0	0.0	True	1.0
ENSMUSG00000089377	Kinouchi18	1.0	1.0	0	0.0	0.0	True	1.0
ENSMUSG00000099012	Kinouchi18	1.0	1.0	0	0.0	0.0	True	1.0
ENSMUSG00000064617	Kinouchi18	1.0	1.0	0	0.0	0.0	True	1.0
ENSMUSG00000064704	Kinouchi18	1.0	1.0	0	0.0	0.0	True	1.0
ENSMUSG00000065068	Kinouchi18	1.0	1.0	0	0.0	0.0	True	1.0
ENSMUSG00000087846	Kinouchi18	1.0	1.0	0	0.0	0.0	True	1.0
ENSMUSG00000088209	Kinouchi18	1.0	1.0	0	0.0	0.0	True	1.0
ENSMUSG00000089879	Kinouchi18	1.0	1.0	0	0.0	0.0	True	1.0
ENSMUSG00000084457	Kinouchi18	1.0	1.0	0	0.0	0.0	True	1.0
ENSMUSG00000098346	Kinouchi18	1.0	1.0	0	0.0	0.0	True	1.0
ENSMUSG00000088659	Kinouchi18	1.0	1.0	0	0.0	0.0	True	1.0
ENSMUSG00000089226	Kinouchi18	1.0	1.0	0	0.0	0.0	True	1.0
ENSMUSG00000084637	Kinouchi18	1.0	1.0	0	0.0	0.0	True	1.0
ENSMUSG00000084599	Kinouchi18	1.0	1.0	0	0.0	0.0	True	1.0
ENSMUSG00000085500	Kinouchi18	1.0	1.0	0	0.0	0.0	True	1.0
ENSMUSG00000070150	Kinouchi18	1.0	1.0	0	0.0	0.0	True	1.0
ENSMUSG00000088707	Kinouchi18	1.0	1.0	0	0.0	0.0	True	1.0
ENSMUSG00000084540	Kinouchi18	1.0	1.0	0	0.0	0.0	True	1.0
ENSMUSG00000088947	Kinouchi18	1.0	1.0	0	0.0	0.0	True	1.0
ENSMUSG00000065385	Kinouchi18	1.0	1.0	0	0.0	0.0	True	1.0
ENSMUSG00000092715	Kinouchi18	1.0	1.0	0	0.0	0.0	True	1.0
ENSMUSG00000089073	Kinouchi18	1.0	1.0	0	0.0	0.0	True	1.0
ENSMUSG00000084718	Kinouchi18	1.0	1.0	0	0.0	0.0	True	1.0
ENSMUSG00000065689	Kinouchi18	1.0	1.0	0	0.0	0.0	True	1.0
ENSMUSG00000085213	Kinouchi18	1.0	1.0	24	10.0	0.0212817927933715	True	1.0
ENSMUSG00000077620	Kinouchi18	1.0	1.0	0	0.0	0.0	True	1.0
ENSMUSG00000095915	Kinouchi18	1.0	1.0	0	0.0	0.0	True	1.0
ENSMUSG00000084465	Kinouchi18	1.0	1.0	0	0.0	0.0	True	1.0
ENSMUSG00000065102	Kinouchi18	1.0	1.0	0	0.0	0.0	True	1.0
ENSMUSG00000098642	Kinouchi18	1.0	1.0	0	0.0	0.0	True	1.0
ENSMUSG00000065055	Kinouchi18	1.0	1.0	0	0.0	0.0	True	1.0
ENSMUSG00000087721	Kinouchi18	1.0	1.0	0	0.0	0.0	True	1.0
ENSMUSG00000089047	Kinouchi18	1.0	1.0	0	0.0	0.0	True	1.0
ENSMUSG00000093356	Kinouchi18	1.0	1.0	0	0.0	0.0	True	1.0
ENSMUSG00000084573	Kinouchi18	1.0	1.0	0	0.0	0.0	True	1.0
ENSMUSG00000089441	Kinouchi18	1.0	1.0	0	0.0	0.0	True	1.0
ENSMUSG00000084849	Kinouchi18	1.0	1.0	0	0.0	0.0	True	1.0
ENSMUSG00000070209	Kinouchi18	1.0	1.0	0	0.0	0.0	True	1.0
ENSMUSG00000084742	Kinouchi18	1.0	1.0	0	0.0	0.0	True	1.0
ENSMUSG00000077743	Kinouchi18	1.0	1.0	0	0.0	0.0	True	1.0
ENSMUSG00000088404	Kinouchi18	1.0	1.0	0	0.0	0.0	True	1.0
ENSMUSG00000084688	Kinouchi18	1.0	1.0	0	0.0	0.0	True	1.0
ENSMUSG00000089259	Kinouchi18	1.0	1.0	0	0.0	0.0	True	1.0
ENSMUSG00000088618	Kinouchi18	1.0	1.0	0	0.0	0.0	True	1.0
ENSMUSG00000064618	Kinouchi18	1.0	1.0	0	0.0	0.0	True	1.0
ENSMUSG00000092994	Kinouchi18	1.0	1.0	0	0.0	0.0	True	1.0
ENSMUSG00000064797	Kinouchi18	1.0	1.0	0	0.0	0.0	True	1.0
ENSMUSG00000093300	Kinouchi18	1.0	1.0	0	0.0	0.0	True	1.0
ENSMUSG00000077501	Kinouchi18	1.0	1.0	0	0.0	0.0	True	1.0
ENSMUSG00000088711	Kinouchi18	1.0	1.0	0	0.0	0.0	True	1.0
ENSMUSG00000098314	Kinouchi18	1.0	1.0	0	0.0	0.0	True	1.0
ENSMUSG00000094630	Kinouchi18	1.0	1.0	0	0.0	0.0	True	1.0
ENSMUSG00000088701	Kinouchi18	1.0	1.0	0	0.0	0.0	True	1.0
ENSMUSG00000088417	Kinouchi18	1.0	1.0	0	0.0	0.0	True	1.0
ENSMUSG00000084641	Kinouchi18	1.0	1.0	0	0.0	0.0	True	1.0
ENSMUSG00000090936	Kinouchi18	0.663620288769795	0.072433858770781	24	14.0	0.0274293791490074	False	0.2777252372654243
ENSMUSG00000088611	Kinouchi18	1.0	1.0	0	0.0	0.0	True	1.0
ENSMUSG00000084574	Kinouchi18	1.0	1.0	0	0.0	0.0	True	1.0
ENSMUSG00000094455	Kinouchi18	1.0	1.0	0	0.0	0.0	True	1.0
ENSMUSG00000096047	Kinouchi18	1.0	1.0	0	0.0	0.0	True	1.0
ENSMUSG00000087848	Kinouchi18	1.0	1.0	0	0.0	0.0	True	1.0
ENSMUSG00000096358	Kinouchi18	1.0	1.0	0	0.0	0.0	True	1.0
ENSMUSG00000065466	Kinouchi18	1.0	1.0	0	0.0	0.0	True	1.0
ENSMUSG00000095944	Kinouchi18	1.0	1.0	0	0.0	0.0	True	1.0
ENSMUSG00000064857	Kinouchi18	1.0	1.0	0	0.0	0.0	True	1.0
ENSMUSG00000088193	Kinouchi18	1.0	1.0	0	0.0	0.0	True	1.0
ENSMUSG00000088062	Kinouchi18	1.0	1.0	0	0.0	0.0	True	1.0
ENSMUSG00000077437	Kinouchi18	1.0	1.0	0	0.0	0.0	True	1.0
ENSMUSG00000087145	Kinouchi18	1.0	1.0	0	0.0	0.0	True	1.0
ENSMUSG00000084431	Kinouchi18	1.0	1.0	0	0.0	0.0	True	1.0
ENSMUSG00000088978	Kinouchi18	1.0	1.0	0	0.0	0.0	True	1.0
ENSMUSG00000088971	Kinouchi18	1.0	1.0	0	0.0	0.0	True	1.0
ENSMUSG00000084588	Kinouchi18	1.0	1.0	0	0.0	0.0	True	1.0
ENSMUSG00000064409	Kinouchi18	1.0	1.0	0	0.0	0.0	True	1.0
ENSMUSG00000065233	Kinouchi18	1.0	1.0	0	0.0	0.0	True	1.0
ENSMUSG00000087737	Kinouchi18	1.0	1.0	0	0.0	0.0	True	1.0
ENSMUSG00000099183	Kinouchi18	1.0	1.0	0	0.0	0.0	True	1.0
ENSMUSG00000088448	Kinouchi18	1.0	1.0	0	0.0	0.0	True	1.0
ENSMUSG00000088861	Kinouchi18	1.0	1.0	0	0.0	0.0	True	1.0
ENSMUSG00000089599	Kinouchi18	1.0	1.0	0	0.0	0.0	True	1.0
ENSMUSG00000089601	Kinouchi18	1.0	1.0	0	0.0	0.0	True	1.0
ENSMUSG00000088010	Kinouchi18	1.0	1.0	0	0.0	0.0	True	1.0
ENSMUSG00000089208	Kinouchi18	1.0	1.0	0	0.0	0.0	True	1.0
ENSMUSG00000065771	Kinouchi18	1.0	1.0	0	0.0	0.0	True	1.0
ENSMUSG00000089105	Kinouchi18	1.0	1.0	0	0.0	0.0	True	1.0
ENSMUSG00000089622	Kinouchi18	1.0	1.0	0	0.0	0.0	True	1.0
ENSMUSG00000084446	Kinouchi18	1.0	1.0	0	0.0	0.0	True	1.0
ENSMUSG00000088608	Kinouchi18	1.0	1.0	0	0.0	0.0	True	1.0
ENSMUSG00000096092	Kinouchi18	1.0	1.0	0	0.0	0.0	True	1.0
ENSMUSG00000084595	Kinouchi18	1.0	1.0	0	0.0	0.0	True	1.0
ENSMUSG00000064548	Kinouchi18	1.0	1.0	0	0.0	0.0	True	1.0
ENSMUSG00000065874	Kinouchi18	1.0	1.0	0	0.0	0.0	True	1.0
ENSMUSG00000093960	Kinouchi18	1.0	1.0	0	0.0	0.0	True	1.0
ENSMUSG00000089477	Kinouchi18	1.0	1.0	0	0.0	0.0	True	1.0
ENSMUSG00000084660	Kinouchi18	1.0	1.0	0	0.0	0.0	True	1.0
ENSMUSG00000065882	Kinouchi18	1.0	1.0	0	0.0	0.0	True	1.0
ENSMUSG00000089472	Kinouchi18	1.0	1.0	0	0.0	0.0	True	1.0
ENSMUSG00000084548	Kinouchi18	1.0	1.0	0	0.0	0.0	True	1.0
ENSMUSG00000093322	Kinouchi18	1.0	1.0	0	0.0	0.0	True	1.0
ENSMUSG00000084513	Kinouchi18	1.0	1.0	0	0.0	0.0	True	1.0
ENSMUSG00000099049	Kinouchi18	1.0	1.0	0	0.0	0.0	True	1.0
ENSMUSG00000094541	Kinouchi18	1.0	1.0	0	0.0	0.0	True	1.0
ENSMUSG00000085808	Kinouchi18	1.0	1.0	0	0.0	0.0	True	1.0
ENSMUSG00000088091	Kinouchi18	1.0	1.0	0	0.0	0.0	True	1.0
ENSMUSG00000089170	Kinouchi18	1.0	1.0	0	0.0	0.0	True	1.0
ENSMUSG00000077283	Kinouchi18	1.0	1.0	0	0.0	0.0	True	1.0
ENSMUSG00000088324	Kinouchi18	1.0	1.0	0	0.0	0.0	True	1.0
ENSMUSG00000089363	Kinouchi18	1.0	1.0	0	0.0	0.0	True	1.0
ENSMUSG00000064507	Kinouchi18	1.0	1.0	0	0.0	0.0	True	1.0
ENSMUSG00000084584	Kinouchi18	1.0	1.0	0	0.0	0.0	True	1.0
ENSMUSG00000099317	Kinouchi18	1.0	1.0	0	0.0	0.0	True	1.0
ENSMUSG00000088537	Kinouchi18	1.0	1.0	0	0.0	0.0	True	1.0
ENSMUSG00000084654	Kinouchi18	1.0	1.0	0	0.0	0.0	True	1.0
ENSMUSG00000065691	Kinouchi18	1.0	1.0	0	0.0	0.0	True	1.0
ENSMUSG00000088182	Kinouchi18	1.0	1.0	0	0.0	0.0	True	1.0
ENSMUSG00000089508	Kinouchi18	1.0	1.0	0	0.0	0.0	True	1.0
ENSMUSG00000084689	Kinouchi18	1.0	1.0	0	0.0	0.0	True	1.0
ENSMUSG00000006638	Kinouchi18	1.0	1.0	0	0.0	0.0	True	1.0
ENSMUSG00000084612	Kinouchi18	1.0	1.0	0	0.0	0.0	True	1.0
ENSMUSG00000088885	Kinouchi18	1.0	1.0	0	0.0	0.0	True	1.0
ENSMUSG00000065758	Kinouchi18	1.0	1.0	0	0.0	0.0	True	1.0
ENSMUSG00000088207	Kinouchi18	1.0	1.0	0	0.0	0.0	True	1.0
ENSMUSG00000087794	Kinouchi18	1.0	1.0	0	0.0	0.0	True	1.0
ENSMUSG00000098991	Kinouchi18	1.0	1.0	0	0.0	0.0	True	1.0
ENSMUSG00000088052	Kinouchi18	1.0	1.0	0	0.0	0.0	True	1.0
ENSMUSG00000087834	Kinouchi18	1.0	1.0	0	0.0	0.0	True	1.0
ENSMUSG00000088737	Kinouchi18	1.0	1.0	0	0.0	0.0	True	1.0
ENSMUSG00000093946	Kinouchi18	1.0	1.0	0	0.0	0.0	True	1.0
ENSMUSG00000084673	Kinouchi18	1.0	1.0	0	0.0	0.0	True	1.0
ENSMUSG00000077318	Kinouchi18	1.0	1.0	0	0.0	0.0	True	1.0
ENSMUSG00000089401	Kinouchi18	1.0	1.0	0	0.0	0.0	True	1.0
ENSMUSG00000088646	Kinouchi18	1.0	1.0	0	0.0	0.0	True	1.0
ENSMUSG00000098368	Kinouchi18	1.0	1.0	0	0.0	0.0	True	1.0
ENSMUSG00000089207	Kinouchi18	1.0	1.0	0	0.0	0.0	True	1.0
ENSMUSG00000088004	Kinouchi18	1.0	1.0	0	0.0	0.0	True	1.0
ENSMUSG00000084602	Kinouchi18	1.0	1.0	0	0.0	0.0	True	1.0
ENSMUSG00000088773	Kinouchi18	1.0	1.0	0	0.0	0.0	True	1.0
ENSMUSG00000089481	Kinouchi18	1.0	1.0	0	0.0	0.0	True	1.0
ENSMUSG00000094178	Kinouchi18	1.0	1.0	24	12.0	0.240614295502158	True	1.0
ENSMUSG00000092972	Kinouchi18	1.0	1.0	0	0.0	0.0	True	1.0
ENSMUSG00000088950	Kinouchi18	1.0	1.0	0	0.0	0.0	True	1.0
ENSMUSG00000084462	Kinouchi18	1.0	1.0	0	0.0	0.0	True	1.0
ENSMUSG00000087957	Kinouchi18	1.0	1.0	0	0.0	0.0	True	1.0
ENSMUSG00000096219	Kinouchi18	1.0	1.0	0	0.0	0.0	True	1.0
ENSMUSG00000094265	Kinouchi18	1.0	1.0	0	0.0	0.0	True	1.0
ENSMUSG00000087854	Kinouchi18	1.0	1.0	0	0.0	0.0	True	1.0
ENSMUSG00000065030	Kinouchi18	1.0	1.0	0	0.0	0.0	True	1.0
ENSMUSG00000077696	Kinouchi18	1.0	1.0	0	0.0	0.0	True	1.0
ENSMUSG00000084704	Kinouchi18	1.0	1.0	0	0.0	0.0	True	1.0
ENSMUSG00000098436	Kinouchi18	1.0	1.0	0	0.0	0.0	True	1.0
ENSMUSG00000089583	Kinouchi18	1.0	1.0	0	0.0	0.0	True	1.0
ENSMUSG00000077706	Kinouchi18	1.0	1.0	0	0.0	0.0	True	1.0
ENSMUSG00000065893	Kinouchi18	1.0	1.0	0	0.0	0.0	True	1.0
ENSMUSG00000098392	Kinouchi18	1.0	1.0	0	0.0	0.0	True	1.0
ENSMUSG00000065660	Kinouchi18	1.0	1.0	0	0.0	0.0	True	1.0
ENSMUSG00000096613	Kinouchi18	1.0	1.0	0	0.0	0.0	True	1.0
ENSMUSG00000089103	Kinouchi18	1.0	1.0	0	0.0	0.0	True	1.0
ENSMUSG00000084541	Kinouchi18	1.0	1.0	0	0.0	0.0	True	1.0
ENSMUSG00000088671	Kinouchi18	1.0	1.0	0	0.0	0.0	True	1.0
ENSMUSG00000088342	Kinouchi18	1.0	1.0	0	0.0	0.0	True	1.0
ENSMUSG00000095410	Kinouchi18	1.0	1.0	24	22.0	9.17251845487377	False	1.0
ENSMUSG00000094830	Kinouchi18	1.0	1.0	0	0.0	0.0	True	1.0
ENSMUSG00000084441	Kinouchi18	1.0	1.0	0	0.0	0.0	True	1.0
ENSMUSG00000089077	Kinouchi18	1.0	1.0	0	0.0	0.0	True	1.0
ENSMUSG00000093875	Kinouchi18	1.0	1.0	0	0.0	0.0	True	1.0
ENSMUSG00000064972	Kinouchi18	1.0	1.0	0	0.0	0.0	True	1.0
ENSMUSG00000084703	Kinouchi18	1.0	1.0	0	0.0	0.0	True	1.0
ENSMUSG00000064714	Kinouchi18	1.0	1.0	0	0.0	0.0	True	1.0
ENSMUSG00000065389	Kinouchi18	1.0	1.0	0	0.0	0.0	True	1.0
ENSMUSG00000094400	Kinouchi18	1.0	1.0	0	0.0	0.0	True	1.0
ENSMUSG00000088281	Kinouchi18	1.0	1.0	0	0.0	0.0	True	1.0
ENSMUSG00000088656	Kinouchi18	1.0	1.0	0	0.0	0.0	True	1.0
ENSMUSG00000099312	Kinouchi18	1.0	1.0	0	0.0	0.0	True	1.0
ENSMUSG00000064687	Kinouchi18	1.0	1.0	0	0.0	0.0	True	1.0
ENSMUSG00000064582	Kinouchi18	1.0	1.0	0	0.0	0.0	True	1.0
ENSMUSG00000087997	Kinouchi18	1.0	1.0	0	0.0	0.0	True	1.0
ENSMUSG00000096774	Kinouchi18	1.0	1.0	0	0.0	0.0	True	1.0
ENSMUSG00000088627	Kinouchi18	1.0	1.0	0	0.0	0.0	True	1.0
ENSMUSG00000088623	Kinouchi18	1.0	1.0	0	0.0	0.0	True	1.0
ENSMUSG00000088168	Kinouchi18	1.0	1.0	0	0.0	0.0	True	1.0
ENSMUSG00000097393	Kinouchi18	1.0	1.0	0	0.0	0.0	True	1.0
ENSMUSG00000088889	Kinouchi18	1.0	1.0	0	0.0	0.0	True	1.0
ENSMUSG00000064686	Kinouchi18	1.0	1.0	0	0.0	0.0	True	1.0
ENSMUSG00000065865	Kinouchi18	1.0	1.0	0	0.0	0.0	True	1.0
ENSMUSG00000046840	Kinouchi18	0.043166079249519	0.0009427367975162	24	10.0	1.57826940667619	False	0.0175041560535425
ENSMUSG00000065333	Kinouchi18	1.0	1.0	0	0.0	0.0	True	1.0
ENSMUSG00000064605	Kinouchi18	1.0	1.0	0	0.0	0.0	True	1.0
ENSMUSG00000089510	Kinouchi18	1.0	1.0	0	0.0	0.0	True	1.0
ENSMUSG00000088570	Kinouchi18	1.0	1.0	0	0.0	0.0	True	1.0
ENSMUSG00000095752	Kinouchi18	0.566786192329818	0.0567846805680314	24	0.0	0.495724987125422	True	1.0
ENSMUSG00000089277	Kinouchi18	1.0	1.0	0	0.0	0.0	True	1.0
ENSMUSG00000064424	Kinouchi18	1.0	1.0	0	0.0	0.0	True	1.0
ENSMUSG00000093988	Kinouchi18	1.0	1.0	0	0.0	0.0	True	1.0
ENSMUSG00000097063	Kinouchi18	1.0	1.0	0	0.0	0.0	True	1.0
ENSMUSG00000064904	Kinouchi18	1.0	1.0	0	0.0	0.0	True	1.0
ENSMUSG00000065212	Kinouchi18	1.0	1.0	0	0.0	0.0	True	1.0
ENSMUSG00000089009	Kinouchi18	1.0	1.0	0	0.0	0.0	True	1.0
ENSMUSG00000084476	Kinouchi18	1.0	1.0	0	0.0	0.0	True	1.0
ENSMUSG00000064664	Kinouchi18	1.0	1.0	0	0.0	0.0	True	1.0
ENSMUSG00000088972	Kinouchi18	1.0	1.0	0	0.0	0.0	True	1.0
ENSMUSG00000095025	Kinouchi18	1.0	1.0	0	0.0	0.0	True	1.0
ENSMUSG00000064587	Kinouchi18	1.0	1.0	0	0.0	0.0	True	1.0
ENSMUSG00000088291	Kinouchi18	1.0	1.0	0	0.0	0.0	True	1.0
ENSMUSG00000088620	Kinouchi18	1.0	1.0	0	0.0	0.0	True	1.0
ENSMUSG00000064541	Kinouchi18	1.0	1.0	0	0.0	0.0	True	1.0
ENSMUSG00000094906	Kinouchi18	1.0	1.0	0	0.0	0.0	True	1.0
ENSMUSG00000086232	Kinouchi18	1.0	1.0	0	0.0	0.0	True	1.0
ENSMUSG00000088063	Kinouchi18	1.0	1.0	0	0.0	0.0	True	1.0
ENSMUSG00000089060	Kinouchi18	1.0	1.0	0	0.0	0.0	True	1.0
ENSMUSG00000089018	Kinouchi18	1.0	1.0	0	0.0	0.0	True	1.0
ENSMUSG00000089242	Kinouchi18	1.0	1.0	0	0.0	0.0	True	1.0
ENSMUSG00000088575	Kinouchi18	1.0	1.0	0	0.0	0.0	True	1.0
ENSMUSG00000077454	Kinouchi18	1.0	1.0	0	0.0	0.0	True	1.0
ENSMUSG00000088549	Kinouchi18	1.0	1.0	0	0.0	0.0	True	1.0
ENSMUSG00000064758	Kinouchi18	1.0	0.159992543608352	24	0.0	0.483033127509905	True	1.0
ENSMUSG00000095635	Kinouchi18	1.0	1.0	0	0.0	0.0	True	1.0
ENSMUSG00000065658	Kinouchi18	1.0	1.0	0	0.0	0.0	True	1.0
ENSMUSG00000089096	Kinouchi18	1.0	1.0	0	0.0	0.0	True	1.0
ENSMUSG00000065232	Kinouchi18	1.0	1.0	0	0.0	0.0	True	1.0
ENSMUSG00000096434	Kinouchi18	1.0	1.0	0	0.0	0.0	True	1.0
ENSMUSG00000087338	Kinouchi18	1.0	1.0	0	0.0	0.0	True	1.0
ENSMUSG00000088779	Kinouchi18	1.0	1.0	0	0.0	0.0	True	1.0
ENSMUSG00000077277	Kinouchi18	1.0	1.0	0	0.0	0.0	True	1.0
ENSMUSG00000087873	Kinouchi18	1.0	1.0	0	0.0	0.0	True	1.0
ENSMUSG00000043145	Kinouchi18	1.0	1.0	0	0.0	0.0	True	1.0
ENSMUSG00000065872	Kinouchi18	1.0	1.0	0	0.0	0.0	True	1.0
ENSMUSG00000099229	Kinouchi18	1.0	1.0	0	0.0	0.0	True	1.0
ENSMUSG00000065079	Kinouchi18	1.0	1.0	0	0.0	0.0	True	1.0
ENSMUSG00000065018	Kinouchi18	1.0	1.0	0	0.0	0.0	True	1.0
ENSMUSG00000089054	Kinouchi18	1.0	1.0	0	0.0	0.0	True	1.0
ENSMUSG00000089851	Kinouchi18	1.0	1.0	0	0.0	0.0	True	1.0
ENSMUSG00000088650	Kinouchi18	1.0	1.0	0	0.0	0.0	True	1.0
ENSMUSG00000064759	Kinouchi18	1.0	1.0	0	0.0	0.0	True	1.0
ENSMUSG00000095898	Kinouchi18	1.0	1.0	0	0.0	0.0	True	1.0
ENSMUSG00000077844	Kinouchi18	1.0	1.0	0	0.0	0.0	True	1.0
ENSMUSG00000064772	Kinouchi18	1.0	1.0	0	0.0	0.0	True	1.0
ENSMUSG00000098399	Kinouchi18	1.0	1.0	0	0.0	0.0	True	1.0
ENSMUSG00000096738	Kinouchi18	1.0	1.0	0	0.0	0.0	True	1.0
ENSMUSG00000088854	Kinouchi18	1.0	1.0	0	0.0	0.0	True	1.0
ENSMUSG00000088526	Kinouchi18	1.0	1.0	0	0.0	0.0	True	1.0
ENSMUSG00000077421	Kinouchi18	1.0	1.0	0	0.0	0.0	True	1.0
ENSMUSG00000089168	Kinouchi18	1.0	1.0	0	0.0	0.0	True	1.0
ENSMUSG00000089143	Kinouchi18	1.0	1.0	0	0.0	0.0	True	1.0
ENSMUSG00000094521	Kinouchi18	1.0	1.0	0	0.0	0.0	True	1.0
ENSMUSG00000099030	Kinouchi18	1.0	1.0	0	0.0	0.0	True	1.0
ENSMUSG00000065296	Kinouchi18	1.0	1.0	0	0.0	0.0	True	1.0
ENSMUSG00000089561	Kinouchi18	1.0	1.0	0	0.0	0.0	True	1.0
ENSMUSG00000089342	Kinouchi18	1.0	1.0	0	0.0	0.0	True	1.0
ENSMUSG00000064485	Kinouchi18	1.0	1.0	0	0.0	0.0	True	1.0
ENSMUSG00000089370	Kinouchi18	1.0	1.0	0	0.0	0.0	True	1.0
ENSMUSG00000064884	Kinouchi18	1.0	1.0	0	0.0	0.0	True	1.0
ENSMUSG00000080437	Kinouchi18	1.0	1.0	0	0.0	0.0	True	1.0
ENSMUSG00000084493	Kinouchi18	1.0	1.0	0	0.0	0.0	True	1.0
ENSMUSG00000088528	Kinouchi18	1.0	1.0	0	0.0	0.0	True	1.0
ENSMUSG00000089308	Kinouchi18	1.0	1.0	0	0.0	0.0	True	1.0
ENSMUSG00000088268	Kinouchi18	1.0	1.0	0	0.0	0.0	True	1.0
ENSMUSG00000095112	Kinouchi18	1.0	1.0	0	0.0	0.0	True	1.0
ENSMUSG00000095396	Kinouchi18	1.0	1.0	0	0.0	0.0	True	1.0
ENSMUSG00000084678	Kinouchi18	1.0	1.0	0	0.0	0.0	True	1.0
ENSMUSG00000096182	Kinouchi18	1.0	1.0	0	0.0	0.0	True	1.0
ENSMUSG00000065303	Kinouchi18	1.0	1.0	0	0.0	0.0	True	1.0
ENSMUSG00000065239	Kinouchi18	1.0	1.0	0	0.0	0.0	True	1.0
ENSMUSG00000088987	Kinouchi18	1.0	1.0	0	0.0	0.0	True	1.0
ENSMUSG00000096288	Kinouchi18	1.0	1.0	0	0.0	0.0	True	1.0
ENSMUSG00000093142	Kinouchi18	1.0	1.0	0	0.0	0.0	True	1.0
ENSMUSG00000088253	Kinouchi18	1.0	1.0	0	0.0	0.0	True	1.0
ENSMUSG00000064743	Kinouchi18	1.0	1.0	0	0.0	0.0	True	1.0
ENSMUSG00000064954	Kinouchi18	1.0	1.0	0	0.0	0.0	True	1.0
ENSMUSG00000088212	Kinouchi18	1.0	1.0	0	0.0	0.0	True	1.0
ENSMUSG00000084638	Kinouchi18	1.0	1.0	0	0.0	0.0	True	1.0
ENSMUSG00000065667	Kinouchi18	1.0	1.0	0	0.0	0.0	True	1.0
ENSMUSG00000099052	Kinouchi18	1.0	1.0	0	0.0	0.0	True	1.0
ENSMUSG00000089575	Kinouchi18	1.0	1.0	0	0.0	0.0	True	1.0
ENSMUSG00000088904	Kinouchi18	1.0	1.0	0	0.0	0.0	True	1.0
ENSMUSG00000084469	Kinouchi18	1.0	1.0	0	0.0	0.0	True	1.0
ENSMUSG00000089035	Kinouchi18	1.0	1.0	0	0.0	0.0	True	1.0
ENSMUSG00000093998	Kinouchi18	1.0	1.0	0	0.0	0.0	True	1.0
ENSMUSG00000065591	Kinouchi18	1.0	1.0	0	0.0	0.0	True	1.0
ENSMUSG00000088264	Kinouchi18	1.0	1.0	0	0.0	0.0	True	1.0
ENSMUSG00000088733	Kinouchi18	1.0	1.0	0	0.0	0.0	True	1.0
ENSMUSG00000064446	Kinouchi18	1.0	1.0	0	0.0	0.0	True	1.0
ENSMUSG00000064939	Kinouchi18	1.0	1.0	0	0.0	0.0	True	1.0
ENSMUSG00000064428	Kinouchi18	1.0	1.0	0	0.0	0.0	True	1.0
ENSMUSG00000087911	Kinouchi18	1.0	1.0	0	0.0	0.0	True	1.0
ENSMUSG00000094494	Kinouchi18	1.0	1.0	0	0.0	0.0	True	1.0
ENSMUSG00000077299	Kinouchi18	1.0	1.0	0	0.0	0.0	True	1.0
ENSMUSG00000088485	Kinouchi18	1.0	1.0	0	0.0	0.0	True	1.0
ENSMUSG00000088340	Kinouchi18	1.0	1.0	0	0.0	0.0	True	1.0
ENSMUSG00000065078	Kinouchi18	1.0	1.0	0	0.0	0.0	True	1.0
ENSMUSG00000064948	Kinouchi18	1.0	1.0	0	0.0	0.0	True	1.0
ENSMUSG00000094440	Kinouchi18	1.0	1.0	0	0.0	0.0	True	1.0
ENSMUSG00000084669	Kinouchi18	1.0	1.0	0	0.0	0.0	True	1.0
ENSMUSG00000065659	Kinouchi18	1.0	1.0	0	0.0	0.0	True	1.0
ENSMUSG00000088149	Kinouchi18	1.0	1.0	0	0.0	0.0	True	1.0
ENSMUSG00000065050	Kinouchi18	1.0	1.0	0	0.0	0.0	True	1.0
ENSMUSG00000064782	Kinouchi18	1.0	1.0	0	0.0	0.0	True	1.0
ENSMUSG00000084425	Kinouchi18	1.0	1.0	0	0.0	0.0	True	1.0
ENSMUST00000134251	Kinouchi18	1.0	0.639745803828524	24	8.0	0.756229489275577	False	1.0
ENSMUSG00000075719	Kinouchi18	1.0	1.0	0	0.0	0.0	True	1.0
ENSMUSG00000084484	Kinouchi18	1.0	1.0	0	0.0	0.0	True	1.0
ENSMUSG00000080545	Kinouchi18	1.0	1.0	0	0.0	0.0	True	1.0
ENSMUSG00000087871	Kinouchi18	1.0	1.0	0	0.0	0.0	True	1.0
ENSMUSG00000088409	Kinouchi18	1.0	1.0	0	0.0	0.0	True	1.0
ENSMUSG00000065011	Kinouchi18	1.0	1.0	0	0.0	0.0	True	1.0
ENSMUSG00000084507	Kinouchi18	1.0	1.0	0	0.0	0.0	True	1.0
ENSMUSG00000064644	Kinouchi18	1.0	1.0	0	0.0	0.0	True	1.0
ENSMUSG00000065746	Kinouchi18	1.0	1.0	0	0.0	0.0	True	1.0
ENSMUSG00000075832	Kinouchi18	1.0	1.0	0	0.0	0.0	True	1.0
ENSMUSG00000064728	Kinouchi18	1.0	1.0	0	0.0	0.0	True	1.0
ENSMUSG00000095299	Kinouchi18	1.0	1.0	0	0.0	0.0	True	1.0
ENSMUSG00000088969	Kinouchi18	1.0	1.0	0	0.0	0.0	True	1.0
ENSMUSG00000064967	Kinouchi18	1.0	1.0	0	0.0	0.0	True	1.0
ENSMUSG00000065320	Kinouchi18	1.0	1.0	0	0.0	0.0	True	1.0
ENSMUSG00000089383	Kinouchi18	1.0	1.0	0	0.0	0.0	True	1.0
ENSMUSG00000080538	Kinouchi18	1.0	1.0	0	0.0	0.0	True	1.0
ENSMUSG00000064391	Kinouchi18	1.0	1.0	0	0.0	0.0	True	1.0
ENSMUSG00000095319	Kinouchi18	1.0	1.0	0	0.0	0.0	True	1.0
ENSMUSG00000084646	Kinouchi18	1.0	1.0	0	0.0	0.0	True	1.0
ENSMUSG00000087875	Kinouchi18	1.0	1.0	0	0.0	0.0	True	1.0
ENSMUSG00000089003	Kinouchi18	1.0	1.0	0	0.0	0.0	True	1.0
ENSMUSG00000087923	Kinouchi18	1.0	1.0	0	0.0	0.0	True	1.0
ENSMUSG00000089431	Kinouchi18	1.0	1.0	0	0.0	0.0	True	1.0
ENSMUSG00000089266	Kinouchi18	1.0	1.0	0	0.0	0.0	True	1.0
ENSMUSG00000088348	Kinouchi18	1.0	1.0	0	0.0	0.0	True	1.0
ENSMUSG00000094833	Kinouchi18	1.0	1.0	0	0.0	0.0	True	1.0
ENSMUSG00000064843	Kinouchi18	1.0	1.0	0	0.0	0.0	True	1.0
ENSMUSG00000077349	Kinouchi18	1.0	1.0	0	0.0	0.0	True	1.0
ENSMUSG00000096126	Kinouchi18	1.0	1.0	0	0.0	0.0	True	1.0
ENSMUSG00000087766	Kinouchi18	1.0	1.0	0	0.0	0.0	True	1.0
ENSMUSG00000096451	Kinouchi18	1.0	1.0	0	0.0	0.0	True	1.0
ENSMUSG00000088076	Kinouchi18	1.0	1.0	0	0.0	0.0	True	1.0
ENSMUSG00000095740	Kinouchi18	1.0	1.0	0	0.0	0.0	True	1.0
ENSMUSG00000098418	Kinouchi18	1.0	1.0	0	0.0	0.0	True	1.0
ENSMUSG00000088210	Kinouchi18	1.0	1.0	0	0.0	0.0	True	1.0
ENSMUSG00000087979	Kinouchi18	1.0	1.0	0	0.0	0.0	True	1.0
ENSMUSG00000093829	Kinouchi18	1.0	1.0	0	0.0	0.0	True	1.0
ENSMUSG00000089078	Kinouchi18	1.0	1.0	0	0.0	0.0	True	1.0
ENSMUSG00000089125	Kinouchi18	1.0	1.0	0	0.0	0.0	True	1.0
ENSMUSG00000095184	Kinouchi18	1.0	1.0	0	0.0	0.0	True	1.0
ENSMUSG00000065176	Kinouchi18	1.0	1.0	0	0.0	0.0	True	1.0
ENSMUSG00000065330	Kinouchi18	1.0	1.0	0	0.0	0.0	True	1.0
ENSMUSG00000088692	Kinouchi18	1.0	1.0	0	0.0	0.0	True	1.0
ENSMUSG00000077597	Kinouchi18	1.0	1.0	0	0.0	0.0	True	1.0
ENSMUSG00000087741	Kinouchi18	1.0	1.0	0	0.0	0.0	True	1.0
ENSMUSG00000064624	Kinouchi18	1.0	1.0	0	0.0	0.0	True	1.0
ENSMUSG00000084648	Kinouchi18	1.0	1.0	0	0.0	0.0	True	1.0
ENSMUSG00000089612	Kinouchi18	1.0	1.0	0	0.0	0.0	True	1.0
ENSMUSG00000084453	Kinouchi18	1.0	1.0	0	0.0	0.0	True	1.0
ENSMUSG00000088408	Kinouchi18	1.0	1.0	0	0.0	0.0	True	1.0
ENSMUSG00000074235	Kinouchi18	0.408456485900108	0.0339927838268174	24	8.0	0.0176239294142935	False	0.1685248535956066
ENSMUSG00000088195	Kinouchi18	1.0	1.0	0	0.0	0.0	True	1.0
ENSMUSG00000087966	Kinouchi18	1.0	1.0	0	0.0	0.0	True	1.0
ENSMUSG00000064876	Kinouchi18	1.0	1.0	0	0.0	0.0	True	1.0
ENSMUSG00000089352	Kinouchi18	1.0	1.0	0	0.0	0.0	True	1.0
ENSMUSG00000077369	Kinouchi18	1.0	1.0	0	0.0	0.0	True	1.0
ENSMUSG00000065935	Kinouchi18	1.0	1.0	0	0.0	0.0	True	1.0
ENSMUSG00000065903	Kinouchi18	1.0	1.0	0	0.0	0.0	True	1.0
ENSMUSG00000088615	Kinouchi18	1.0	1.0	0	0.0	0.0	True	1.0
ENSMUSG00000065221	Kinouchi18	1.0	1.0	0	0.0	0.0	True	1.0
ENSMUSG00000088216	Kinouchi18	1.0	1.0	0	0.0	0.0	True	1.0
ENSMUSG00000097021	Kinouchi18	1.0	1.0	24	0.0	0.0029514637046726	True	1.0
ENSMUSG00000064394	Kinouchi18	1.0	1.0	0	0.0	0.0	True	1.0
ENSMUSG00000097619	Kinouchi18	1.0	1.0	0	0.0	0.0	True	1.0
ENSMUSG00000088480	Kinouchi18	1.0	1.0	0	0.0	0.0	True	1.0
ENSMUSG00000088437	Kinouchi18	1.0	1.0	0	0.0	0.0	True	1.0
ENSMUSG00000089369	Kinouchi18	1.0	1.0	0	0.0	0.0	True	1.0
ENSMUSG00000065260	Kinouchi18	1.0	1.0	0	0.0	0.0	True	1.0
ENSMUSG00000089584	Kinouchi18	1.0	1.0	0	0.0	0.0	True	1.0
ENSMUSG00000095133	Kinouchi18	1.0	1.0	0	0.0	0.0	True	1.0
ENSMUSG00000064854	Kinouchi18	1.0	1.0	0	0.0	0.0	True	1.0
ENSMUSG00000075983	Kinouchi18	1.0	1.0	0	0.0	0.0	True	1.0
ENSMUSG00000077194	Kinouchi18	1.0	1.0	0	0.0	0.0	True	1.0
ENSMUSG00000093921	Kinouchi18	1.0	1.0	0	0.0	0.0	True	1.0
ENSMUSG00000065188	Kinouchi18	1.0	1.0	0	0.0	0.0	True	1.0
ENSMUSG00000088243	Kinouchi18	1.0	1.0	0	0.0	0.0	True	1.0
ENSMUSG00000064395	Kinouchi18	1.0	1.0	0	0.0	0.0	True	1.0
ENSMUSG00000065794	Kinouchi18	1.0	1.0	0	0.0	0.0	True	1.0
ENSMUSG00000077791	Kinouchi18	1.0	1.0	0	0.0	0.0	True	1.0
ENSMUSG00000064517	Kinouchi18	1.0	1.0	0	0.0	0.0	True	1.0
ENSMUSG00000065915	Kinouchi18	1.0	1.0	0	0.0	0.0	True	1.0
ENSMUSG00000064693	Kinouchi18	1.0	1.0	0	0.0	0.0	True	1.0
ENSMUSG00000089513	Kinouchi18	1.0	1.0	0	0.0	0.0	True	1.0
ENSMUSG00000089422	Kinouchi18	1.0	1.0	0	0.0	0.0	True	1.0
ENSMUSG00000096692	Kinouchi18	1.0	1.0	0	0.0	0.0	True	1.0
ENSMUSG00000084601	Kinouchi18	1.0	1.0	0	0.0	0.0	True	1.0
ENSMUSG00000065665	Kinouchi18	1.0	1.0	0	0.0	0.0	True	1.0
ENSMUSG00000095513	Kinouchi18	1.0	1.0	0	0.0	0.0	True	1.0
ENSMUSG00000094199	Kinouchi18	1.0	1.0	0	0.0	0.0	True	1.0
ENSMUSG00000088236	Kinouchi18	1.0	1.0	0	0.0	0.0	True	1.0
ENSMUSG00000088318	Kinouchi18	1.0	1.0	0	0.0	0.0	True	1.0
ENSMUSG00000094969	Kinouchi18	1.0	1.0	0	0.0	0.0	True	1.0
ENSMUSG00000064856	Kinouchi18	1.0	1.0	0	0.0	0.0	True	1.0
ENSMUSG00000087987	Kinouchi18	1.0	1.0	0	0.0	0.0	True	1.0
ENSMUSG00000070263	Kinouchi18	1.0	1.0	0	0.0	0.0	True	1.0
ENSMUSG00000084454	Kinouchi18	1.0	1.0	0	0.0	0.0	True	1.0
ENSMUSG00000088760	Kinouchi18	1.0	1.0	0	0.0	0.0	True	1.0
ENSMUSG00000080428	Kinouchi18	1.0	1.0	0	0.0	0.0	True	1.0
ENSMUSG00000084593	Kinouchi18	1.0	1.0	0	0.0	0.0	True	1.0
ENSMUSG00000065315	Kinouchi18	1.0	1.0	0	0.0	0.0	True	1.0
ENSMUSG00000088553	Kinouchi18	1.0	1.0	0	0.0	0.0	True	1.0
ENSMUSG00000084725	Kinouchi18	1.0	1.0	0	0.0	0.0	True	1.0
ENSMUSG00000065791	Kinouchi18	1.0	1.0	0	0.0	0.0	True	1.0
ENSMUSG00000084552	Kinouchi18	1.0	1.0	0	0.0	0.0	True	1.0
ENSMUSG00000096339	Kinouchi18	1.0	1.0	0	0.0	0.0	True	1.0
ENSMUSG00000084478	Kinouchi18	1.0	1.0	0	0.0	0.0	True	1.0
ENSMUSG00000099000	Kinouchi18	1.0	1.0	0	0.0	0.0	True	1.0
ENSMUSG00000092743	Kinouchi18	1.0	1.0	0	0.0	0.0	True	1.0
ENSMUSG00000092912	Kinouchi18	1.0	1.0	0	0.0	0.0	True	1.0
ENSMUSG00000065869	Kinouchi18	1.0	1.0	0	0.0	0.0	True	1.0
ENSMUSG00000064464	Kinouchi18	1.0	1.0	0	0.0	0.0	True	1.0
ENSMUSG00000088284	Kinouchi18	1.0	1.0	0	0.0	0.0	True	1.0
ENSMUSG00000084700	Kinouchi18	1.0	1.0	0	0.0	0.0	True	1.0
ENSMUSG00000065729	Kinouchi18	1.0	1.0	0	0.0	0.0	True	1.0
ENSMUSG00000077461	Kinouchi18	1.0	1.0	0	0.0	0.0	True	1.0
ENSMUSG00000088482	Kinouchi18	1.0	1.0	0	0.0	0.0	True	1.0
ENSMUSG00000089314	Kinouchi18	1.0	1.0	0	0.0	0.0	True	1.0
ENSMUSG00000084665	Kinouchi18	1.0	1.0	0	0.0	0.0	True	1.0
ENSMUSG00000094681	Kinouchi18	1.0	1.0	0	0.0	0.0	True	1.0
ENSMUSG00000077598	Kinouchi18	1.0	1.0	0	0.0	0.0	True	1.0
ENSMUSG00000095722	Kinouchi18	1.0	1.0	0	0.0	0.0	True	1.0
ENSMUSG00000096598	Kinouchi18	1.0	1.0	0	0.0	0.0	True	1.0
ENSMUSG00000086794	Kinouchi18	1.0	0.591333671974034	24	10.0	0.0873015245256347	True	1.0
ENSMUSG00000088879	Kinouchi18	1.0	1.0	0	0.0	0.0	True	1.0
ENSMUSG00000089399	Kinouchi18	1.0	1.0	0	0.0	0.0	True	1.0
ENSMUSG00000088804	Kinouchi18	1.0	1.0	0	0.0	0.0	True	1.0
ENSMUSG00000087732	Kinouchi18	1.0	1.0	0	0.0	0.0	True	1.0
ENSMUSG00000089487	Kinouchi18	1.0	1.0	0	0.0	0.0	True	1.0
ENSMUSG00000089288	Kinouchi18	1.0	1.0	0	0.0	0.0	True	1.0
ENSMUSG00000064746	Kinouchi18	1.0	1.0	0	0.0	0.0	True	1.0
ENSMUSG00000088862	Kinouchi18	1.0	1.0	0	0.0	0.0	True	1.0
ENSMUSG00000096889	Kinouchi18	1.0	1.0	0	0.0	0.0	True	1.0
ENSMUSG00000075906	Kinouchi18	1.0	1.0	0	0.0	0.0	True	1.0
ENSMUSG00000086849	Kinouchi18	1.0	1.0	24	6.0	0.665436978571224	False	1.0
ENSMUSG00000065648	Kinouchi18	1.0	1.0	0	0.0	0.0	True	1.0
ENSMUSG00000064443	Kinouchi18	1.0	1.0	0	0.0	0.0	True	1.0
ENSMUSG00000084717	Kinouchi18	1.0	1.0	0	0.0	0.0	True	1.0
ENSMUSG00000099045	Kinouchi18	1.0	1.0	0	0.0	0.0	True	1.0
ENSMUSG00000075826	Kinouchi18	1.0	1.0	0	0.0	0.0	True	1.0
ENSMUSG00000077633	Kinouchi18	1.0	1.0	0	0.0	0.0	True	1.0
ENSMUSG00000084610	Kinouchi18	1.0	1.0	0	0.0	0.0	True	1.0
ENSMUSG00000092867	Kinouchi18	1.0	1.0	0	0.0	0.0	True	1.0
ENSMUSG00000088021	Kinouchi18	1.0	1.0	0	0.0	0.0	True	1.0
ENSMUSG00000095502	Kinouchi18	1.0	1.0	0	0.0	0.0	True	1.0
ENSMUSG00000088502	Kinouchi18	1.0	1.0	0	0.0	0.0	True	1.0
ENSMUSG00000064764	Kinouchi18	1.0	1.0	0	0.0	0.0	True	1.0
ENSMUSG00000088458	Kinouchi18	1.0	1.0	0	0.0	0.0	True	1.0
ENSMUSG00000087812	Kinouchi18	1.0	1.0	0	0.0	0.0	True	1.0
ENSMUSG00000089153	Kinouchi18	1.0	1.0	0	0.0	0.0	True	1.0
ENSMUSG00000094668	Kinouchi18	1.0	1.0	0	0.0	0.0	True	1.0
ENSMUSG00000096195	Kinouchi18	1.0	1.0	0	0.0	0.0	True	1.0
ENSMUSG00000065185	Kinouchi18	1.0	1.0	0	0.0	0.0	True	1.0
ENSMUSG00000087859	Kinouchi18	1.0	1.0	0	0.0	0.0	True	1.0
ENSMUSG00000084440	Kinouchi18	1.0	1.0	0	0.0	0.0	True	1.0
ENSMUSG00000075837	Kinouchi18	1.0	1.0	0	0.0	0.0	True	1.0
ENSMUSG00000065042	Kinouchi18	1.0	1.0	0	0.0	0.0	True	1.0
ENSMUSG00000065337	Kinouchi18	1.0	1.0	0	0.0	0.0	True	1.0
ENSMUSG00000064529	Kinouchi18	1.0	1.0	0	0.0	0.0	True	1.0
ENSMUSG00000096841	Kinouchi18	1.0	1.0	0	0.0	0.0	True	1.0
ENSMUSG00000064590	Kinouchi18	1.0	1.0	0	0.0	0.0	True	1.0
ENSMUSG00000099309	Kinouchi18	1.0	1.0	0	0.0	0.0	True	1.0
ENSMUSG00000077248	Kinouchi18	1.0	1.0	0	0.0	0.0	True	1.0
ENSMUSG00000065162	Kinouchi18	1.0	1.0	0	0.0	0.0	True	1.0
ENSMUSG00000065919	Kinouchi18	1.0	1.0	0	0.0	0.0	True	1.0
ENSMUSG00000098940	Kinouchi18	1.0	1.0	0	0.0	0.0	True	1.0
ENSMUSG00000065380	Kinouchi18	1.0	1.0	0	0.0	0.0	True	1.0
ENSMUSG00000094803	Kinouchi18	1.0	1.0	0	0.0	0.0	True	1.0
ENSMUSG00000095068	Kinouchi18	1.0	1.0	0	0.0	0.0	True	1.0
ENSMUSG00000089486	Kinouchi18	1.0	1.0	0	0.0	0.0	True	1.0
ENSMUSG00000089381	Kinouchi18	1.0	1.0	0	0.0	0.0	True	1.0
ENSMUSG00000088748	Kinouchi18	1.0	1.0	0	0.0	0.0	True	1.0
ENSMUSG00000095070	Kinouchi18	1.0	1.0	0	0.0	0.0	True	1.0
ENSMUSG00000089416	Kinouchi18	1.0	1.0	0	0.0	0.0	True	1.0
ENSMUSG00000097259	Kinouchi18	1.0	1.0	0	0.0	0.0	True	1.0
ENSMUSG00000087743	Kinouchi18	1.0	1.0	0	0.0	0.0	True	1.0
ENSMUSG00000088643	Kinouchi18	1.0	1.0	0	0.0	0.0	True	1.0
ENSMUSG00000088296	Kinouchi18	1.0	1.0	0	0.0	0.0	True	1.0
ENSMUSG00000087951	Kinouchi18	1.0	1.0	0	0.0	0.0	True	1.0
ENSMUSG00000088002	Kinouchi18	1.0	1.0	0	0.0	0.0	True	1.0
ENSMUSG00000089162	Kinouchi18	1.0	1.0	0	0.0	0.0	True	1.0
ENSMUSG00000088154	Kinouchi18	1.0	1.0	0	0.0	0.0	True	1.0
ENSMUSG00000094452	Kinouchi18	0.566786192329818	0.0567846805680314	24	0.0	0.495724987125422	True	1.0
ENSMUSG00000088982	Kinouchi18	1.0	1.0	0	0.0	0.0	True	1.0
ENSMUSG00000094394	Kinouchi18	1.0	1.0	0	0.0	0.0	True	1.0
ENSMUSG00000064822	Kinouchi18	1.0	1.0	0	0.0	0.0	True	1.0
ENSMUSG00000090069	Kinouchi18	1.0	1.0	24	22.0	0.036150127081381	False	1.0
ENSMUSG00000088276	Kinouchi18	1.0	1.0	0	0.0	0.0	True	1.0
ENSMUST00000104678	Kinouchi18	1.0	1.0	0	0.0	0.0	True	1.0
ENSMUSG00000065643	Kinouchi18	1.0	1.0	0	0.0	0.0	True	1.0
ENSMUSG00000089257	Kinouchi18	1.0	1.0	0	0.0	0.0	True	1.0
ENSMUSG00000095610	Kinouchi18	1.0	1.0	0	0.0	0.0	True	1.0
ENSMUSG00000084752	Kinouchi18	1.0	1.0	0	0.0	0.0	True	1.0
ENSMUSG00000089015	Kinouchi18	1.0	1.0	0	0.0	0.0	True	1.0
ENSMUSG00000077547	Kinouchi18	1.0	1.0	0	0.0	0.0	True	1.0
ENSMUSG00000084739	Kinouchi18	1.0	1.0	0	0.0	0.0	True	1.0
ENSMUSG00000089516	Kinouchi18	1.0	1.0	0	0.0	0.0	True	1.0
ENSMUSG00000087980	Kinouchi18	1.0	1.0	0	0.0	0.0	True	1.0
ENSMUSG00000065313	Kinouchi18	1.0	1.0	0	0.0	0.0	True	1.0
ENSMUSG00000077783	Kinouchi18	1.0	1.0	0	0.0	0.0	True	1.0
ENSMUSG00000094979	Kinouchi18	1.0	1.0	0	0.0	0.0	True	1.0
ENSMUSG00000065792	Kinouchi18	1.0	1.0	0	0.0	0.0	True	1.0
ENSMUSG00000088432	Kinouchi18	1.0	1.0	0	0.0	0.0	True	1.0
ENSMUSG00000094033	Kinouchi18	1.0	1.0	0	0.0	0.0	True	1.0
ENSMUSG00000064630	Kinouchi18	1.0	1.0	0	0.0	0.0	True	1.0
ENSMUSG00000064494	Kinouchi18	1.0	1.0	0	0.0	0.0	True	1.0
ENSMUSG00000097455	Kinouchi18	1.0	1.0	0	0.0	0.0	True	1.0
ENSMUSG00000094489	Kinouchi18	1.0	1.0	0	0.0	0.0	True	1.0
ENSMUSG00000077397	Kinouchi18	1.0	1.0	0	0.0	0.0	True	1.0
ENSMUSG00000077387	Kinouchi18	1.0	1.0	0	0.0	0.0	True	1.0
ENSMUSG00000095033	Kinouchi18	1.0	1.0	0	0.0	0.0	True	1.0
ENSMUSG00000097184	Kinouchi18	0.408456485900108	0.0339927838268174	24	4.0	0.0252069425357381	False	0.1685248535956066
ENSMUSG00000095116	Kinouchi18	1.0	1.0	0	0.0	0.0	True	1.0
ENSMUSG00000098629	Kinouchi18	1.0	1.0	0	0.0	0.0	True	1.0
ENSMUSG00000087839	Kinouchi18	1.0	1.0	0	0.0	0.0	True	1.0
ENSMUSG00000064859	Kinouchi18	1.0	1.0	0	0.0	0.0	True	1.0
ENSMUSG00000088143	Kinouchi18	1.0	1.0	0	0.0	0.0	True	1.0
ENSMUSG00000089372	Kinouchi18	1.0	1.0	0	0.0	0.0	True	1.0
ENSMUSG00000064970	Kinouchi18	1.0	1.0	0	0.0	0.0	True	1.0
ENSMUSG00000096200	Kinouchi18	1.0	1.0	0	0.0	0.0	True	1.0
ENSMUSG00000070214	Kinouchi18	1.0	1.0	0	0.0	0.0	True	1.0
ENSMUSG00000089476	Kinouchi18	1.0	1.0	0	0.0	0.0	True	1.0
ENSMUSG00000089590	Kinouchi18	1.0	1.0	0	0.0	0.0	True	1.0
ENSMUSG00000096147	Kinouchi18	1.0	1.0	0	0.0	0.0	True	1.0
ENSMUSG00000065674	Kinouchi18	1.0	1.0	0	0.0	0.0	True	1.0
ENSMUSG00000088798	Kinouchi18	1.0	1.0	0	0.0	0.0	True	1.0
ENSMUSG00000088822	Kinouchi18	1.0	1.0	0	0.0	0.0	True	1.0
ENSMUSG00000084616	Kinouchi18	1.0	1.0	0	0.0	0.0	True	1.0
ENSMUSG00000088989	Kinouchi18	1.0	1.0	0	0.0	0.0	True	1.0
ENSMUSG00000088845	Kinouchi18	1.0	1.0	0	0.0	0.0	True	1.0
ENSMUSG00000088139	Kinouchi18	1.0	1.0	0	0.0	0.0	True	1.0
ENSMUSG00000094976	Kinouchi18	1.0	1.0	0	0.0	0.0	True	1.0
ENSMUSG00000087878	Kinouchi18	1.0	1.0	0	0.0	0.0	True	1.0
ENSMUSG00000084619	Kinouchi18	1.0	1.0	0	0.0	0.0	True	1.0
ENSMUSG00000064416	Kinouchi18	1.0	1.0	0	0.0	0.0	True	1.0
ENSMUSG00000088754	Kinouchi18	1.0	1.0	0	0.0	0.0	True	1.0
ENSMUSG00000088426	Kinouchi18	1.0	1.0	0	0.0	0.0	True	1.0
ENSMUSG00000085883	Kinouchi18	1.0	1.0	0	0.0	0.0	True	1.0
ENSMUSG00000088270	Kinouchi18	1.0	1.0	0	0.0	0.0	True	1.0
ENSMUSG00000086740	Kinouchi18	1.0	1.0	24	18.0	0.0019388867940135	False	1.0
ENSMUSG00000065862	Kinouchi18	1.0	1.0	0	0.0	0.0	True	1.0
ENSMUSG00000065301	Kinouchi18	1.0	1.0	0	0.0	0.0	True	1.0
ENSMUSG00000087786	Kinouchi18	1.0	1.0	0	0.0	0.0	True	1.0
ENSMUSG00000088385	Kinouchi18	1.0	1.0	0	0.0	0.0	True	1.0
ENSMUSG00000088830	Kinouchi18	1.0	1.0	0	0.0	0.0	True	1.0
ENSMUSG00000088916	Kinouchi18	1.0	1.0	0	0.0	0.0	True	1.0
ENSMUSG00000065155	Kinouchi18	1.0	1.0	0	0.0	0.0	True	1.0
ENSMUSG00000064943	Kinouchi18	1.0	1.0	0	0.0	0.0	True	1.0
ENSMUSG00000084675	Kinouchi18	1.0	1.0	0	0.0	0.0	True	1.0
ENSMUSG00000089021	Kinouchi18	1.0	1.0	0	0.0	0.0	True	1.0
ENSMUSG00000098486	Kinouchi18	1.0	1.0	0	0.0	0.0	True	1.0
ENSMUSG00000065371	Kinouchi18	1.0	1.0	0	0.0	0.0	True	1.0
ENSMUSG00000087938	Kinouchi18	1.0	1.0	0	0.0	0.0	True	1.0
ENSMUSG00000093258	Kinouchi18	1.0	1.0	0	0.0	0.0	True	1.0
ENSMUSG00000096076	Kinouchi18	1.0	1.0	0	0.0	0.0	True	1.0
ENSMUSG00000084606	Kinouchi18	1.0	1.0	0	0.0	0.0	True	1.0
ENSMUSG00000089296	Kinouchi18	1.0	1.0	0	0.0	0.0	True	1.0
ENSMUSG00000065048	Kinouchi18	1.0	1.0	0	0.0	0.0	True	1.0
ENSMUSG00000088221	Kinouchi18	1.0	1.0	0	0.0	0.0	True	1.0
ENSMUSG00000089394	Kinouchi18	1.0	1.0	0	0.0	0.0	True	1.0
ENSMUSG00000089274	Kinouchi18	1.0	1.0	0	0.0	0.0	True	1.0
ENSMUSG00000089479	Kinouchi18	1.0	1.0	0	0.0	0.0	True	1.0
ENSMUSG00000070258	Kinouchi18	1.0	1.0	0	0.0	0.0	True	1.0
ENSMUSG00000087782	Kinouchi18	1.0	1.0	0	0.0	0.0	True	1.0
ENSMUSG00000065091	Kinouchi18	1.0	1.0	0	0.0	0.0	True	1.0
ENSMUSG00000064408	Kinouchi18	1.0	1.0	0	0.0	0.0	True	1.0
ENSMUSG00000077334	Kinouchi18	1.0	1.0	0	0.0	0.0	True	1.0
ENSMUSG00000080384	Kinouchi18	1.0	1.0	0	0.0	0.0	True	1.0
ENSMUSG00000088468	Kinouchi18	1.0	1.0	0	0.0	0.0	True	1.0
ENSMUSG00000080378	Kinouchi18	1.0	1.0	0	0.0	0.0	True	1.0
ENSMUSG00000077406	Kinouchi18	1.0	1.0	0	0.0	0.0	True	1.0
ENSMUSG00000089560	Kinouchi18	1.0	1.0	0	0.0	0.0	True	1.0
ENSMUSG00000095086	Kinouchi18	1.0	1.0	0	0.0	0.0	True	1.0
ENSMUSG00000093967	Kinouchi18	1.0	1.0	0	0.0	0.0	True	1.0
ENSMUSG00000089195	Kinouchi18	1.0	1.0	0	0.0	0.0	True	1.0
ENSMUSG00000065683	Kinouchi18	1.0	1.0	0	0.0	0.0	True	1.0
ENSMUSG00000087777	Kinouchi18	1.0	1.0	0	0.0	0.0	True	1.0
ENSMUSG00000077677	Kinouchi18	1.0	1.0	0	0.0	0.0	True	1.0
ENSMUSG00000065875	Kinouchi18	1.0	1.0	0	0.0	0.0	True	1.0
ENSMUSG00000065053	Kinouchi18	1.0	1.0	0	0.0	0.0	True	1.0
ENSMUSG00000064983	Kinouchi18	1.0	1.0	0	0.0	0.0	True	1.0
ENSMUSG00000089384	Kinouchi18	1.0	1.0	0	0.0	0.0	True	1.0
ENSMUSG00000084621	Kinouchi18	1.0	1.0	0	0.0	0.0	True	1.0
ENSMUSG00000077230	Kinouchi18	1.0	1.0	0	0.0	0.0	True	1.0
ENSMUSG00000065080	Kinouchi18	1.0	1.0	0	0.0	0.0	True	1.0
ENSMUSG00000077367	Kinouchi18	1.0	1.0	0	0.0	0.0	True	1.0
ENSMUSG00000089223	Kinouchi18	1.0	1.0	0	0.0	0.0	True	1.0
ENSMUSG00000087718	Kinouchi18	1.0	1.0	0	0.0	0.0	True	1.0
ENSMUSG00000065049	Kinouchi18	1.0	1.0	0	0.0	0.0	True	1.0
ENSMUSG00000089253	Kinouchi18	1.0	1.0	0	0.0	0.0	True	1.0
ENSMUSG00000088545	Kinouchi18	1.0	1.0	0	0.0	0.0	True	1.0
ENSMUSG00000093956	Kinouchi18	1.0	1.0	0	0.0	0.0	True	1.0
ENSMUSG00000087783	Kinouchi18	1.0	1.0	0	0.0	0.0	True	1.0
ENSMUSG00000090237	Kinouchi18	1.0	1.0	0	0.0	0.0	True	1.0
ENSMUSG00000065348	Kinouchi18	1.0	1.0	0	0.0	0.0	True	1.0
ENSMUSG00000095624	Kinouchi18	1.0	1.0	0	0.0	0.0	True	1.0
ENSMUSG00000089000	Kinouchi18	1.0	1.0	0	0.0	0.0	True	1.0
ENSMUSG00000088265	Kinouchi18	1.0	1.0	0	0.0	0.0	True	1.0
ENSMUSG00000084652	Kinouchi18	1.0	1.0	0	0.0	0.0	True	1.0
ENSMUSG00000065006	Kinouchi18	1.0	1.0	0	0.0	0.0	True	1.0
ENSMUSG00000064580	Kinouchi18	1.0	1.0	0	0.0	0.0	True	1.0
ENSMUSG00000065321	Kinouchi18	1.0	1.0	0	0.0	0.0	True	1.0
ENSMUSG00000096198	Kinouchi18	1.0	1.0	0	0.0	0.0	True	1.0
ENSMUSG00000075760	Kinouchi18	1.0	1.0	0	0.0	0.0	True	1.0
ENSMUSG00000085269	Kinouchi18	1.0	1.0	0	0.0	0.0	True	1.0
ENSMUSG00000088184	Kinouchi18	1.0	1.0	0	0.0	0.0	True	1.0
ENSMUSG00000087720	Kinouchi18	1.0	1.0	0	0.0	0.0	True	1.0
ENSMUSG00000095482	Kinouchi18	1.0	1.0	0	0.0	0.0	True	1.0
ENSMUSG00000088360	Kinouchi18	1.0	1.0	0	0.0	0.0	True	1.0
ENSMUSG00000064468	Kinouchi18	1.0	1.0	0	0.0	0.0	True	1.0
ENSMUSG00000094663	Kinouchi18	1.0	1.0	0	0.0	0.0	True	1.0
ENSMUSG00000065374	Kinouchi18	1.0	1.0	0	0.0	0.0	True	1.0
ENSMUSG00000070240	Kinouchi18	1.0	1.0	0	0.0	0.0	True	1.0
ENSMUSG00000064941	Kinouchi18	1.0	1.0	24	6.0	1.16638677770283	True	1.0
ENSMUSG00000065235	Kinouchi18	1.0	1.0	0	0.0	0.0	True	1.0
ENSMUSG00000094139	Kinouchi18	1.0	1.0	0	0.0	0.0	True	1.0
ENSMUSG00000095053	Kinouchi18	1.0	1.0	0	0.0	0.0	True	1.0
ENSMUSG00000074373	Kinouchi18	0.225462546958453	0.0127625546722185	24	16.0	0.0575019234460901	True	1.0
ENSMUSG00000088832	Kinouchi18	1.0	1.0	0	0.0	0.0	True	1.0
ENSMUSG00000064682	Kinouchi18	1.0	1.0	0	0.0	0.0	True	1.0
ENSMUSG00000080577	Kinouchi18	1.0	1.0	0	0.0	0.0	True	1.0
ENSMUSG00000096479	Kinouchi18	1.0	1.0	0	0.0	0.0	True	1.0
ENSMUSG00000078247	Kinouchi18	1.0	0.749267486277728	24	14.0	0.080934735067831	False	1.0
ENSMUSG00000094275	Kinouchi18	1.0	1.0	0	0.0	0.0	True	1.0
ENSMUSG00000084753	Kinouchi18	1.0	1.0	0	0.0	0.0	True	1.0
ENSMUSG00000084506	Kinouchi18	1.0	1.0	0	0.0	0.0	True	1.0
ENSMUSG00000087756	Kinouchi18	1.0	1.0	0	0.0	0.0	True	1.0
ENSMUSG00000089468	Kinouchi18	1.0	1.0	0	0.0	0.0	True	1.0
ENSMUSG00000089581	Kinouchi18	1.0	1.0	0	0.0	0.0	True	1.0
ENSMUSG00000096391	Kinouchi18	1.0	1.0	0	0.0	0.0	True	1.0
ENSMUSG00000084449	Kinouchi18	1.0	1.0	0	0.0	0.0	True	1.0
ENSMUSG00000088250	Kinouchi18	1.0	1.0	0	0.0	0.0	True	1.0
ENSMUSG00000086999	Kinouchi18	1.0	1.0	0	0.0	0.0	True	1.0
ENSMUSG00000065859	Kinouchi18	1.0	1.0	0	0.0	0.0	True	1.0
ENSMUSG00000084632	Kinouchi18	1.0	1.0	0	0.0	0.0	True	1.0
ENSMUSG00000064763	Kinouchi18	1.0	1.0	0	0.0	0.0	True	1.0
ENSMUSG00000089115	Kinouchi18	1.0	1.0	0	0.0	0.0	True	1.0
ENSMUSG00000064755	Kinouchi18	1.0	1.0	0	0.0	0.0	True	1.0
ENSMUSG00000089028	Kinouchi18	1.0	1.0	0	0.0	0.0	True	1.0
ENSMUSG00000084557	Kinouchi18	1.0	1.0	0	0.0	0.0	True	1.0
ENSMUSG00000095590	Kinouchi18	1.0	0.694506645053126	0	0.0	0.0	True	1.0
ENSMUSG00000088407	Kinouchi18	1.0	1.0	0	0.0	0.0	True	1.0
ENSMUSG00000089137	Kinouchi18	1.0	1.0	0	0.0	0.0	True	1.0
ENSMUSG00000088583	Kinouchi18	1.0	1.0	0	0.0	0.0	True	1.0
ENSMUSG00000087789	Kinouchi18	1.0	1.0	0	0.0	0.0	True	1.0
ENSMUSG00000089489	Kinouchi18	1.0	1.0	0	0.0	0.0	True	1.0
ENSMUSG00000065014	Kinouchi18	1.0	1.0	0	0.0	0.0	True	1.0
ENSMUSG00000080539	Kinouchi18	1.0	1.0	0	0.0	0.0	True	1.0
ENSMUSG00000089551	Kinouchi18	1.0	1.0	0	0.0	0.0	True	1.0
ENSMUSG00000064407	Kinouchi18	1.0	1.0	0	0.0	0.0	True	1.0
ENSMUSG00000093325	Kinouchi18	1.0	1.0	0	0.0	0.0	True	1.0
ENSMUSG00000065907	Kinouchi18	1.0	1.0	0	0.0	0.0	True	1.0
ENSMUSG00000065258	Kinouchi18	1.0	1.0	0	0.0	0.0	True	1.0
ENSMUSG00000065368	Kinouchi18	0.566786192329818	0.0567846805680314	24	0.0	0.495724987125422	True	1.0
ENSMUSG00000094471	Kinouchi18	1.0	1.0	0	0.0	0.0	True	1.0
ENSMUSG00000088750	Kinouchi18	1.0	1.0	0	0.0	0.0	True	1.0
ENSMUSG00000065945	Kinouchi18	1.0	1.0	0	0.0	0.0	True	1.0
ENSMUSG00000065203	Kinouchi18	1.0	1.0	0	0.0	0.0	True	1.0
ENSMUSG00000089546	Kinouchi18	1.0	1.0	0	0.0	0.0	True	1.0
ENSMUSG00000089183	Kinouchi18	1.0	1.0	0	0.0	0.0	True	1.0
ENSMUSG00000064739	Kinouchi18	1.0	1.0	0	0.0	0.0	True	1.0
ENSMUSG00000087937	Kinouchi18	1.0	1.0	0	0.0	0.0	True	1.0
ENSMUSG00000088506	Kinouchi18	1.0	1.0	0	0.0	0.0	True	1.0
ENSMUSG00000089107	Kinouchi18	1.0	1.0	0	0.0	0.0	True	1.0
ENSMUSG00000096249	Kinouchi18	1.0	1.0	0	0.0	0.0	True	1.0
ENSMUSG00000094137	Kinouchi18	1.0	1.0	0	0.0	0.0	True	1.0
ENSMUSG00000088364	Kinouchi18	1.0	1.0	0	0.0	0.0	True	1.0
ENSMUSG00000087995	Kinouchi18	1.0	1.0	0	0.0	0.0	True	1.0
ENSMUSG00000064497	Kinouchi18	1.0	1.0	0	0.0	0.0	True	1.0
ENSMUSG00000084714	Kinouchi18	1.0	1.0	0	0.0	0.0	True	1.0
ENSMUSG00000089608	Kinouchi18	1.0	1.0	0	0.0	0.0	True	1.0
ENSMUSG00000088603	Kinouchi18	1.0	1.0	0	0.0	0.0	True	1.0
ENSMUST00000181829	Kinouchi18	1.0	1.0	0	0.0	0.0	True	1.0
ENSMUSG00000089624	Kinouchi18	1.0	1.0	0	0.0	0.0	True	1.0
ENSMUSG00000088343	Kinouchi18	1.0	1.0	0	0.0	0.0	True	1.0
ENSMUSG00000088793	Kinouchi18	1.0	1.0	0	0.0	0.0	True	1.0
ENSMUSG00000097178	Kinouchi18	1.0	1.0	0	0.0	0.0	True	1.0
ENSMUSG00000088128	Kinouchi18	1.0	1.0	0	0.0	0.0	True	1.0
ENSMUSG00000089091	Kinouchi18	1.0	1.0	0	0.0	0.0	True	1.0
ENSMUSG00000064389	Kinouchi18	1.0	1.0	0	0.0	0.0	True	1.0
ENSMUSG00000064691	Kinouchi18	1.0	1.0	0	0.0	0.0	True	1.0
ENSMUSG00000077511	Kinouchi18	1.0	1.0	0	0.0	0.0	True	1.0
ENSMUSG00000096202	Kinouchi18	1.0	1.0	0	0.0	0.0	True	1.0
ENSMUSG00000064659	Kinouchi18	1.0	1.0	0	0.0	0.0	True	1.0
ENSMUSG00000092770	Kinouchi18	1.0	1.0	0	0.0	0.0	True	1.0
ENSMUSG00000089470	Kinouchi18	1.0	1.0	0	0.0	0.0	True	1.0
ENSMUSG00000088992	Kinouchi18	1.0	1.0	0	0.0	0.0	True	1.0
ENSMUSG00000065104	Kinouchi18	1.0	1.0	0	0.0	0.0	True	1.0
ENSMUSG00000084906	Kinouchi18	1.0	1.0	0	0.0	0.0	True	1.0
ENSMUSG00000088517	Kinouchi18	1.0	1.0	0	0.0	0.0	True	1.0
ENSMUSG00000097644	Kinouchi18	1.0	1.0	0	0.0	0.0	True	1.0
ENSMUSG00000089205	Kinouchi18	1.0	1.0	0	0.0	0.0	True	1.0
ENSMUSG00000064491	Kinouchi18	1.0	1.0	0	0.0	0.0	True	1.0
ENSMUSG00000064444	Kinouchi18	1.0	1.0	0	0.0	0.0	True	1.0
ENSMUSG00000086330	Kinouchi18	1.0	1.0	0	0.0	0.0	True	1.0
ENSMUSG00000089005	Kinouchi18	1.0	1.0	0	0.0	0.0	True	1.0
ENSMUSG00000098284	Kinouchi18	1.0	1.0	0	0.0	0.0	True	1.0
ENSMUSG00000065057	Kinouchi18	1.0	1.0	0	0.0	0.0	True	1.0
ENSMUSG00000097888	Kinouchi18	1.0	1.0	24	12.0	0.0093239100167258	True	1.0
ENSMUSG00000094726	Kinouchi18	1.0	1.0	0	0.0	0.0	True	1.0
ENSMUSG00000088188	Kinouchi18	1.0	1.0	0	0.0	0.0	True	1.0
ENSMUSG00000094419	Kinouchi18	1.0	1.0	0	0.0	0.0	True	1.0
ENSMUSG00000088380	Kinouchi18	1.0	1.0	0	0.0	0.0	True	1.0
ENSMUSG00000094406	Kinouchi18	1.0	1.0	0	0.0	0.0	True	1.0
ENSMUSG00000088722	Kinouchi18	1.0	1.0	0	0.0	0.0	True	1.0
ENSMUSG00000065367	Kinouchi18	1.0	1.0	0	0.0	0.0	True	1.0
ENSMUSG00000084558	Kinouchi18	1.0	1.0	0	0.0	0.0	True	1.0
ENSMUSG00000098970	Kinouchi18	1.0	1.0	0	0.0	0.0	True	1.0
ENSMUSG00000089390	Kinouchi18	1.0	1.0	0	0.0	0.0	True	1.0
ENSMUSG00000064398	Kinouchi18	1.0	1.0	0	0.0	0.0	True	1.0
ENSMUSG00000065319	Kinouchi18	1.0	1.0	0	0.0	0.0	True	1.0
ENSMUSG00000084629	Kinouchi18	1.0	1.0	0	0.0	0.0	True	1.0
ENSMUSG00000064738	Kinouchi18	1.0	1.0	0	0.0	0.0	True	1.0
ENSMUSG00000064574	Kinouchi18	1.0	1.0	0	0.0	0.0	True	1.0
ENSMUSG00000077359	Kinouchi18	1.0	1.0	0	0.0	0.0	True	1.0
ENSMUSG00000088516	Kinouchi18	1.0	1.0	0	0.0	0.0	True	1.0
ENSMUSG00000065807	Kinouchi18	1.0	1.0	0	0.0	0.0	True	1.0
ENSMUSG00000088573	Kinouchi18	1.0	1.0	0	0.0	0.0	True	1.0
ENSMUSG00000065299	Kinouchi18	1.0	1.0	0	0.0	0.0	True	1.0
ENSMUSG00000064715	Kinouchi18	1.0	1.0	0	0.0	0.0	True	1.0
ENSMUSG00000089396	Kinouchi18	1.0	1.0	0	0.0	0.0	True	1.0
ENSMUSG00000064958	Kinouchi18	1.0	1.0	0	0.0	0.0	True	1.0
ENSMUSG00000089563	Kinouchi18	1.0	1.0	0	0.0	0.0	True	1.0
ENSMUSG00000096241	Kinouchi18	1.0	1.0	0	0.0	0.0	True	1.0
ENSMUSG00000088640	Kinouchi18	1.0	1.0	0	0.0	0.0	True	1.0
ENSMUSG00000065732	Kinouchi18	1.0	1.0	0	0.0	0.0	True	1.0
ENSMUSG00000084527	Kinouchi18	1.0	1.0	0	0.0	0.0	True	1.0
ENSMUSG00000085798	Kinouchi18	1.0	1.0	0	0.0	0.0	True	1.0
ENSMUSG00000077207	Kinouchi18	1.0	1.0	0	0.0	0.0	True	1.0
ENSMUST00000166826	Kinouchi18	1.0	1.0	0	0.0	0.0	True	1.0
ENSMUSG00000088077	Kinouchi18	1.0	1.0	0	0.0	0.0	True	1.0
ENSMUSG00000065421	Kinouchi18	1.0	1.0	0	0.0	0.0	True	1.0
ENSMUSG00000065743	Kinouchi18	1.0	1.0	0	0.0	0.0	True	1.0
ENSMUSG00000088400	Kinouchi18	1.0	1.0	0	0.0	0.0	True	1.0
ENSMUSG00000098853	Kinouchi18	1.0	1.0	0	0.0	0.0	True	1.0
ENSMUSG00000065943	Kinouchi18	1.0	1.0	0	0.0	0.0	True	1.0
ENSMUSG00000093937	Kinouchi18	1.0	1.0	0	0.0	0.0	True	1.0
ENSMUSG00000065843	Kinouchi18	1.0	1.0	0	0.0	0.0	True	1.0
ENSMUSG00000096559	Kinouchi18	1.0	1.0	0	0.0	0.0	True	1.0
ENSMUSG00000094850	Kinouchi18	1.0	1.0	0	0.0	0.0	True	1.0
ENSMUSG00000085297	Kinouchi18	1.0	1.0	0	0.0	0.0	True	1.0
ENSMUSG00000065373	Kinouchi18	1.0	1.0	0	0.0	0.0	True	1.0
ENSMUSG00000064940	Kinouchi18	1.0	1.0	0	0.0	0.0	True	1.0
ENSMUSG00000089250	Kinouchi18	1.0	1.0	0	0.0	0.0	True	1.0
ENSMUSG00000088791	Kinouchi18	1.0	1.0	0	0.0	0.0	True	1.0
ENSMUSG00000084523	Kinouchi18	1.0	1.0	0	0.0	0.0	True	1.0
ENSMUSG00000094972	Kinouchi18	1.0	1.0	0	0.0	0.0	True	1.0
ENSMUSG00000094377	Kinouchi18	1.0	1.0	0	0.0	0.0	True	1.0
ENSMUSG00000098317	Kinouchi18	1.0	1.0	0	0.0	0.0	True	1.0
ENSMUSG00000065700	Kinouchi18	1.0	1.0	0	0.0	0.0	True	1.0
ENSMUSG00000065876	Kinouchi18	1.0	1.0	0	0.0	0.0	True	1.0
ENSMUSG00000080413	Kinouchi18	1.0	1.0	0	0.0	0.0	True	1.0
ENSMUSG00000088016	Kinouchi18	1.0	1.0	0	0.0	0.0	True	1.0
ENSMUSG00000094158	Kinouchi18	1.0	1.0	0	0.0	0.0	True	1.0
ENSMUSG00000084607	Kinouchi18	1.0	1.0	0	0.0	0.0	True	1.0
ENSMUSG00000098300	Kinouchi18	1.0	1.0	0	0.0	0.0	True	1.0
ENSMUSG00000065298	Kinouchi18	1.0	1.0	0	0.0	0.0	True	1.0
ENSMUSG00000065340	Kinouchi18	1.0	1.0	0	0.0	0.0	True	1.0
ENSMUSG00000077902	Kinouchi18	1.0	1.0	0	0.0	0.0	True	1.0
ENSMUSG00000088405	Kinouchi18	1.0	1.0	0	0.0	0.0	True	1.0
ENSMUSG00000096790	Kinouchi18	1.0	1.0	0	0.0	0.0	True	1.0
ENSMUSG00000064707	Kinouchi18	1.0	1.0	0	0.0	0.0	True	1.0
ENSMUSG00000065811	Kinouchi18	1.0	1.0	0	0.0	0.0	True	1.0
ENSMUSG00000064916	Kinouchi18	1.0	1.0	0	0.0	0.0	True	1.0
ENSMUSG00000096211	Kinouchi18	1.0	1.0	0	0.0	0.0	True	1.0
ENSMUSG00000064795	Kinouchi18	1.0	1.0	0	0.0	0.0	True	1.0
ENSMUSG00000095272	Kinouchi18	0.566786192329818	0.0567846805680314	24	0.0	0.495724987125422	True	1.0
ENSMUSG00000096243	Kinouchi18	1.0	1.0	0	0.0	0.0	True	1.0
ENSMUSG00000064719	Kinouchi18	1.0	1.0	0	0.0	0.0	True	1.0
ENSMUSG00000064927	Kinouchi18	1.0	1.0	0	0.0	0.0	True	1.0
ENSMUSG00000093074	Kinouchi18	1.0	1.0	0	0.0	0.0	True	1.0
ENSMUSG00000065031	Kinouchi18	1.0	1.0	0	0.0	0.0	True	1.0
ENSMUSG00000077562	Kinouchi18	1.0	1.0	0	0.0	0.0	True	1.0
ENSMUST00000181900	Kinouchi18	1.0	0.420796502779433	24	10.0	0.0405737871044841	False	0.9161963695974508
ENSMUSG00000064775	Kinouchi18	1.0	1.0	0	0.0	0.0	True	1.0
ENSMUSG00000096772	Kinouchi18	1.0	1.0	0	0.0	0.0	True	1.0
ENSMUSG00000088802	Kinouchi18	1.0	1.0	0	0.0	0.0	True	1.0
ENSMUSG00000064577	Kinouchi18	1.0	1.0	0	0.0	0.0	True	1.0
ENSMUSG00000098578	Kinouchi18	1.0	1.0	0	0.0	0.0	True	1.0
ENSMUSG00000077303	Kinouchi18	1.0	1.0	0	0.0	0.0	True	1.0
ENSMUSG00000089484	Kinouchi18	1.0	1.0	0	0.0	0.0	True	1.0
ENSMUSG00000088450	Kinouchi18	1.0	1.0	0	0.0	0.0	True	1.0
ENSMUSG00000096849	Kinouchi18	1.0	1.0	0	0.0	0.0	True	1.0
ENSMUSG00000065143	Kinouchi18	1.0	1.0	0	0.0	0.0	True	1.0
ENSMUSG00000084437	Kinouchi18	1.0	1.0	0	0.0	0.0	True	1.0
ENSMUSG00000088653	Kinouchi18	1.0	1.0	0	0.0	0.0	True	1.0
ENSMUSG00000088616	Kinouchi18	1.0	1.0	0	0.0	0.0	True	1.0
ENSMUSG00000088961	Kinouchi18	1.0	1.0	0	0.0	0.0	True	1.0
ENSMUSG00000087825	Kinouchi18	1.0	1.0	0	0.0	0.0	True	1.0
ENSMUSG00000084569	Kinouchi18	1.0	1.0	0	0.0	0.0	True	1.0
ENSMUSG00000087796	Kinouchi18	1.0	1.0	0	0.0	0.0	True	1.0
ENSMUSG00000065017	Kinouchi18	1.0	1.0	0	0.0	0.0	True	1.0
ENSMUSG00000070175	Kinouchi18	1.0	1.0	0	0.0	0.0	True	1.0
ENSMUSG00000097988	Kinouchi18	1.0	1.0	0	0.0	0.0	True	1.0
ENSMUSG00000096851	Kinouchi18	1.0	1.0	0	0.0	0.0	True	1.0
ENSMUSG00000084560	Kinouchi18	1.0	1.0	0	0.0	0.0	True	1.0
ENSMUSG00000087710	Kinouchi18	0.999104192240196	0.129051573164231	24	12.0	4.45371206130347	True	1.0
ENSMUSG00000080358	Kinouchi18	1.0	1.0	0	0.0	0.0	True	1.0
ENSMUSG00000077793	Kinouchi18	1.0	1.0	0	0.0	0.0	True	1.0
ENSMUSG00000064619	Kinouchi18	1.0	1.0	0	0.0	0.0	True	1.0
ENSMUSG00000065199	Kinouchi18	1.0	1.0	0	0.0	0.0	True	1.0
ENSMUSG00000086505	Kinouchi18	1.0	1.0	0	0.0	0.0	True	1.0
ENSMUSG00000089066	Kinouchi18	1.0	1.0	0	0.0	0.0	True	1.0
ENSMUSG00000064855	Kinouchi18	1.0	1.0	0	0.0	0.0	True	1.0
ENSMUSG00000093147	Kinouchi18	1.0	1.0	0	0.0	0.0	True	1.0
ENSMUSG00000087754	Kinouchi18	1.0	1.0	0	0.0	0.0	True	1.0
ENSMUSG00000088547	Kinouchi18	1.0	1.0	0	0.0	0.0	True	1.0
ENSMUSG00000088933	Kinouchi18	1.0	1.0	0	0.0	0.0	True	1.0
ENSMUSG00000084555	Kinouchi18	1.0	1.0	0	0.0	0.0	True	1.0
ENSMUSG00000094579	Kinouchi18	1.0	1.0	0	0.0	0.0	True	1.0
ENSMUSG00000085512	Kinouchi18	1.0	1.0	0	0.0	0.0	True	1.0
ENSMUSG00000064653	Kinouchi18	1.0	1.0	0	0.0	0.0	True	1.0
ENSMUSG00000087730	Kinouchi18	1.0	1.0	0	0.0	0.0	True	1.0
ENSMUSG00000088717	Kinouchi18	1.0	1.0	0	0.0	0.0	True	1.0
ENSMUSG00000064977	Kinouchi18	1.0	1.0	0	0.0	0.0	True	1.0
ENSMUSG00000088071	Kinouchi18	1.0	1.0	0	0.0	0.0	True	1.0
ENSMUSG00000095431	Kinouchi18	1.0	1.0	0	0.0	0.0	True	1.0
ENSMUSG00000089189	Kinouchi18	1.0	1.0	0	0.0	0.0	True	1.0
ENSMUSG00000065678	Kinouchi18	1.0	1.0	0	0.0	0.0	True	1.0
ENSMUSG00000088863	Kinouchi18	1.0	1.0	0	0.0	0.0	True	1.0
ENSMUSG00000089549	Kinouchi18	1.0	1.0	0	0.0	0.0	True	1.0
ENSMUSG00000077504	Kinouchi18	1.0	1.0	0	0.0	0.0	True	1.0
ENSMUSG00000088394	Kinouchi18	1.0	1.0	0	0.0	0.0	True	1.0
ENSMUSG00000064845	Kinouchi18	1.0	1.0	0	0.0	0.0	True	1.0
ENSMUSG00000089443	Kinouchi18	1.0	1.0	0	0.0	0.0	True	1.0
ENSMUSG00000064872	Kinouchi18	1.0	1.0	0	0.0	0.0	True	1.0
ENSMUSG00000086603	Kinouchi18	1.0	1.0	24	6.0	0.0058421162261632	True	1.0
ENSMUSG00000064805	Kinouchi18	1.0	1.0	0	0.0	0.0	True	1.0
ENSMUSG00000095676	Kinouchi18	1.0	1.0	0	0.0	0.0	True	1.0
ENSMUSG00000064688	Kinouchi18	1.0	1.0	0	0.0	0.0	True	1.0
ENSMUSG00000088044	Kinouchi18	1.0	1.0	0	0.0	0.0	True	1.0
ENSMUSG00000064429	Kinouchi18	1.0	1.0	0	0.0	0.0	True	1.0
ENSMUSG00000070236	Kinouchi18	1.0	1.0	0	0.0	0.0	True	1.0
ENSMUSG00000087712	Kinouchi18	1.0	1.0	0	0.0	0.0	True	1.0
ENSMUSG00000064685	Kinouchi18	1.0	1.0	0	0.0	0.0	True	1.0
ENSMUSG00000088511	Kinouchi18	1.0	1.0	0	0.0	0.0	True	1.0
ENSMUSG00000087714	Kinouchi18	1.0	1.0	0	0.0	0.0	True	1.0
ENSMUSG00000064436	Kinouchi18	1.0	1.0	0	0.0	0.0	True	1.0
ENSMUSG00000098788	Kinouchi18	1.0	1.0	0	0.0	0.0	True	1.0
ENSMUSG00000098809	Kinouchi18	1.0	1.0	0	0.0	0.0	True	1.0
ENSMUSG00000088597	Kinouchi18	1.0	1.0	0	0.0	0.0	True	1.0
ENSMUSG00000096124	Kinouchi18	1.0	1.0	0	0.0	0.0	True	1.0
ENSMUSG00000097224	Kinouchi18	1.0	1.0	0	0.0	0.0	True	1.0
ENSMUSG00000094131	Kinouchi18	1.0	1.0	0	0.0	0.0	True	1.0
ENSMUSG00000070203	Kinouchi18	1.0	1.0	0	0.0	0.0	True	1.0
ENSMUSG00000088211	Kinouchi18	1.0	1.0	0	0.0	0.0	True	1.0
ENSMUSG00000084474	Kinouchi18	1.0	1.0	0	0.0	0.0	True	1.0
ENSMUSG00000084442	Kinouchi18	1.0	1.0	0	0.0	0.0	True	1.0
ENSMUSG00000084696	Kinouchi18	1.0	1.0	0	0.0	0.0	True	1.0
ENSMUSG00000077652	Kinouchi18	1.0	1.0	0	0.0	0.0	True	1.0
ENSMUSG00000084504	Kinouchi18	1.0	1.0	0	0.0	0.0	True	1.0
ENSMUSG00000092888	Kinouchi18	1.0	1.0	0	0.0	0.0	True	1.0
ENSMUSG00000064781	Kinouchi18	1.0	1.0	0	0.0	0.0	True	1.0
ENSMUSG00000064575	Kinouchi18	1.0	1.0	0	0.0	0.0	True	1.0
ENSMUSG00000065220	Kinouchi18	1.0	1.0	0	0.0	0.0	True	1.0
ENSMUSG00000064551	Kinouchi18	1.0	1.0	0	0.0	0.0	True	1.0
ENSMUSG00000088286	Kinouchi18	1.0	1.0	0	0.0	0.0	True	1.0
ENSMUSG00000096021	Kinouchi18	1.0	1.0	0	0.0	0.0	True	1.0
ENSMUSG00000065372	Kinouchi18	1.0	1.0	0	0.0	0.0	True	1.0
ENSMUSG00000064524	Kinouchi18	1.0	1.0	0	0.0	0.0	True	1.0
ENSMUSG00000064555	Kinouchi18	1.0	1.0	0	0.0	0.0	True	1.0
ENSMUSG00000064889	Kinouchi18	1.0	1.0	0	0.0	0.0	True	1.0
ENSMUSG00000065206	Kinouchi18	1.0	1.0	0	0.0	0.0	True	1.0
ENSMUSG00000092338	Kinouchi18	1.0	1.0	0	0.0	0.0	True	1.0
ENSMUSG00000075934	Kinouchi18	1.0	1.0	0	0.0	0.0	True	1.0
ENSMUSG00000080499	Kinouchi18	1.0	1.0	0	0.0	0.0	True	1.0
ENSMUSG00000094842	Kinouchi18	1.0	1.0	0	0.0	0.0	True	1.0
ENSMUSG00000084576	Kinouchi18	1.0	1.0	0	0.0	0.0	True	1.0
ENSMUSG00000065045	Kinouchi18	1.0	1.0	0	0.0	0.0	True	1.0
ENSMUSG00000084479	Kinouchi18	1.0	1.0	0	0.0	0.0	True	1.0
ENSMUSG00000084589	Kinouchi18	1.0	1.0	0	0.0	0.0	True	1.0
ENSMUSG00000090214	Kinouchi18	1.0	1.0	0	0.0	0.0	True	1.0
ENSMUSG00000089438	Kinouchi18	1.0	1.0	0	0.0	0.0	True	1.0
ENSMUSG00000096349	Kinouchi18	1.0	1.0	24	0.0	2.73359703432126	True	1.0
ENSMUSG00000065246	Kinouchi18	1.0	1.0	0	0.0	0.0	True	1.0
ENSMUSG00000098347	Kinouchi18	1.0	1.0	0	0.0	0.0	True	1.0
ENSMUSG00000065164	Kinouchi18	1.0	1.0	0	0.0	0.0	True	1.0
ENSMUSG00000089068	Kinouchi18	1.0	1.0	0	0.0	0.0	True	1.0
ENSMUSG00000065722	Kinouchi18	1.0	1.0	0	0.0	0.0	True	1.0
ENSMUSG00000097995	Kinouchi18	1.0	1.0	0	0.0	0.0	True	1.0
ENSMUSG00000086517	Kinouchi18	1.0	1.0	0	0.0	0.0	True	1.0
ENSMUSG00000088275	Kinouchi18	1.0	1.0	0	0.0	0.0	True	1.0
ENSMUSG00000077535	Kinouchi18	1.0	1.0	0	0.0	0.0	True	1.0
ENSMUSG00000077163	Kinouchi18	1.0	1.0	0	0.0	0.0	True	1.0
ENSMUSG00000084583	Kinouchi18	1.0	1.0	0	0.0	0.0	True	1.0
ENSMUSG00000065769	Kinouchi18	1.0	1.0	0	0.0	0.0	True	1.0
ENSMUSG00000088811	Kinouchi18	1.0	1.0	0	0.0	0.0	True	1.0
ENSMUSG00000088152	Kinouchi18	1.0	1.0	0	0.0	0.0	True	1.0
ENSMUSG00000088119	Kinouchi18	1.0	1.0	0	0.0	0.0	True	1.0
ENSMUSG00000095883	Kinouchi18	1.0	1.0	0	0.0	0.0	True	1.0
ENSMUSG00000064670	Kinouchi18	1.0	1.0	0	0.0	0.0	True	1.0
ENSMUSG00000065312	Kinouchi18	1.0	1.0	0	0.0	0.0	True	1.0
ENSMUSG00000065329	Kinouchi18	1.0	1.0	0	0.0	0.0	True	1.0
ENSMUSG00000096713	Kinouchi18	1.0	1.0	0	0.0	0.0	True	1.0
ENSMUSG00000065745	Kinouchi18	1.0	1.0	0	0.0	0.0	True	1.0
ENSMUSG00000080673	Kinouchi18	1.0	1.0	0	0.0	0.0	True	1.0
ENSMUSG00000096022	Kinouchi18	1.0	1.0	0	0.0	0.0	True	1.0
ENSMUSG00000065573	Kinouchi18	1.0	1.0	0	0.0	0.0	True	1.0
ENSMUSG00000088172	Kinouchi18	1.0	1.0	0	0.0	0.0	True	1.0
ENSMUSG00000065261	Kinouchi18	1.0	1.0	0	0.0	0.0	True	1.0
ENSMUSG00000087989	Kinouchi18	1.0	1.0	0	0.0	0.0	True	1.0
ENSMUSG00000088768	Kinouchi18	1.0	1.0	0	0.0	0.0	True	1.0
ENSMUSG00000088589	Kinouchi18	1.0	1.0	0	0.0	0.0	True	1.0
ENSMUSG00000098478	Kinouchi18	1.0	1.0	0	0.0	0.0	True	1.0
ENSMUSG00000065694	Kinouchi18	1.0	1.0	0	0.0	0.0	True	1.0
ENSMUSG00000088758	Kinouchi18	1.0	1.0	0	0.0	0.0	True	1.0
ENSMUSG00000087769	Kinouchi18	1.0	1.0	0	0.0	0.0	True	1.0
ENSMUSG00000088237	Kinouchi18	1.0	1.0	0	0.0	0.0	True	1.0
ENSMUSG00000089497	Kinouchi18	1.0	1.0	0	0.0	0.0	True	1.0
ENSMUSG00000089292	Kinouchi18	1.0	1.0	0	0.0	0.0	True	1.0
ENSMUSG00000095284	Kinouchi18	1.0	1.0	0	0.0	0.0	True	1.0
ENSMUSG00000088721	Kinouchi18	1.0	1.0	0	0.0	0.0	True	1.0
ENSMUSG00000093672	Kinouchi18	1.0	0.81080816080803	0	0.0	0.0	True	1.0
ENSMUSG00000087842	Kinouchi18	1.0	1.0	0	0.0	0.0	True	1.0
ENSMUSG00000095678	Kinouchi18	1.0	1.0	0	0.0	0.0	True	1.0
ENSMUSG00000096181	Kinouchi18	1.0	1.0	0	0.0	0.0	True	1.0
ENSMUSG00000087264	Kinouchi18	1.0	1.0	0	0.0	0.0	True	1.0
ENSMUSG00000088067	Kinouchi18	1.0	1.0	0	0.0	0.0	True	1.0
ENSMUSG00000064399	Kinouchi18	1.0	1.0	0	0.0	0.0	True	1.0
ENSMUSG00000088644	Kinouchi18	1.0	1.0	0	0.0	0.0	True	1.0
ENSMUSG00000088160	Kinouchi18	1.0	1.0	0	0.0	0.0	True	1.0
ENSMUSG00000088942	Kinouchi18	1.0	1.0	0	0.0	0.0	True	1.0
ENSMUSG00000088959	Kinouchi18	1.0	1.0	0	0.0	0.0	True	1.0
ENSMUSG00000065898	Kinouchi18	1.0	1.0	0	0.0	0.0	True	1.0
ENSMUSG00000095305	Kinouchi18	1.0	1.0	0	0.0	0.0	True	1.0
ENSMUSG00000089071	Kinouchi18	1.0	1.0	0	0.0	0.0	True	1.0
ENSMUSG00000088658	Kinouchi18	1.0	1.0	0	0.0	0.0	True	1.0
ENSMUSG00000096222	Kinouchi18	1.0	1.0	0	0.0	0.0	True	1.0
ENSMUSG00000088993	Kinouchi18	1.0	1.0	0	0.0	0.0	True	1.0
ENSMUSG00000088535	Kinouchi18	1.0	1.0	0	0.0	0.0	True	1.0
ENSMUSG00000088563	Kinouchi18	1.0	1.0	0	0.0	0.0	True	1.0
ENSMUSG00000064801	Kinouchi18	1.0	1.0	0	0.0	0.0	True	1.0
ENSMUSG00000092704	Kinouchi18	1.0	1.0	0	0.0	0.0	True	1.0
ENSMUSG00000096547	Kinouchi18	1.0	1.0	0	0.0	0.0	True	1.0
ENSMUSG00000095892	Kinouchi18	1.0	1.0	0	0.0	0.0	True	1.0
ENSMUSG00000088096	Kinouchi18	1.0	1.0	0	0.0	0.0	True	1.0
ENSMUSG00000065802	Kinouchi18	1.0	1.0	0	0.0	0.0	True	1.0
ENSMUSG00000065936	Kinouchi18	1.0	1.0	0	0.0	0.0	True	1.0
ENSMUSG00000064648	Kinouchi18	1.0	1.0	0	0.0	0.0	True	1.0
ENSMUSG00000094312	Kinouchi18	1.0	1.0	0	0.0	0.0	True	1.0
ENSMUSG00000084520	Kinouchi18	1.0	1.0	0	0.0	0.0	True	1.0
ENSMUSG00000096804	Kinouchi18	1.0	1.0	0	0.0	0.0	True	1.0
ENSMUSG00000093932	Kinouchi18	1.0	1.0	0	0.0	0.0	True	1.0
ENSMUSG00000065192	Kinouchi18	1.0	1.0	0	0.0	0.0	True	1.0
ENSMUSG00000092381	Kinouchi18	1.0	1.0	24	6.0	0.0442889261328382	True	1.0
ENSMUSG00000084740	Kinouchi18	1.0	1.0	0	0.0	0.0	True	1.0
ENSMUSG00000065029	Kinouchi18	1.0	1.0	0	0.0	0.0	True	1.0
ENSMUSG00000086656	Kinouchi18	1.0	1.0	0	0.0	0.0	True	1.0
ENSMUSG00000099118	Kinouchi18	1.0	1.0	0	0.0	0.0	True	1.0
ENSMUSG00000093864	Kinouchi18	1.0	1.0	0	0.0	0.0	True	1.0
ENSMUSG00000084461	Kinouchi18	1.0	1.0	0	0.0	0.0	True	1.0
ENSMUSG00000064737	Kinouchi18	1.0	1.0	0	0.0	0.0	True	1.0
ENSMUSG00000093831	Kinouchi18	1.0	1.0	0	0.0	0.0	True	1.0
ENSMUSG00000084417	Kinouchi18	1.0	1.0	0	0.0	0.0	True	1.0
ENSMUSG00000086689	Kinouchi18	1.0	1.0	0	0.0	0.0	True	1.0
ENSMUSG00000095506	Kinouchi18	1.0	1.0	0	0.0	0.0	True	1.0
ENSMUSG00000085774	Kinouchi18	1.0	1.0	0	0.0	0.0	True	1.0
ENSMUSG00000088383	Kinouchi18	1.0	1.0	0	0.0	0.0	True	1.0
ENSMUSG00000088843	Kinouchi18	1.0	1.0	0	0.0	0.0	True	1.0
ENSMUSG00000065714	Kinouchi18	1.0	1.0	0	0.0	0.0	True	1.0
ENSMUSG00000095998	Kinouchi18	1.0	1.0	0	0.0	0.0	True	1.0
ENSMUSG00000064663	Kinouchi18	1.0	0.872348835338331	0	0.0	0.0	True	1.0
ENSMUSG00000096303	Kinouchi18	1.0	1.0	0	0.0	0.0	True	1.0
ENSMUSG00000095712	Kinouchi18	1.0	1.0	0	0.0	0.0	True	1.0
ENSMUSG00000065620	Kinouchi18	1.0	1.0	0	0.0	0.0	True	1.0
ENSMUST00000181212	Kinouchi18	1.0	1.0	24	10.0	0.0193436131061392	True	1.0
ENSMUSG00000087841	Kinouchi18	1.0	1.0	0	0.0	0.0	True	1.0
ENSMUSG00000020164	Kinouchi18	1.0	1.0	0	0.0	0.0	True	1.0
ENSMUSG00000084737	Kinouchi18	1.0	1.0	0	0.0	0.0	True	1.0
ENSMUSG00000077419	Kinouchi18	1.0	1.0	0	0.0	0.0	True	1.0
ENSMUSG00000094812	Kinouchi18	1.0	1.0	0	0.0	0.0	True	1.0
ENSMUSG00000089218	Kinouchi18	1.0	1.0	0	0.0	0.0	True	1.0
ENSMUSG00000088494	Kinouchi18	1.0	1.0	0	0.0	0.0	True	1.0
ENSMUSG00000098519	Kinouchi18	1.0	1.0	0	0.0	0.0	True	1.0
ENSMUSG00000087780	Kinouchi18	1.0	1.0	0	0.0	0.0	True	1.0
ENSMUSG00000089471	Kinouchi18	1.0	1.0	0	0.0	0.0	True	1.0
ENSMUSG00000089039	Kinouchi18	1.0	1.0	0	0.0	0.0	True	1.0
ENSMUSG00000089286	Kinouchi18	1.0	1.0	0	0.0	0.0	True	1.0
ENSMUSG00000094301	Kinouchi18	1.0	1.0	0	0.0	0.0	True	1.0
ENSMUSG00000084731	Kinouchi18	1.0	1.0	0	0.0	0.0	True	1.0
ENSMUSG00000089051	Kinouchi18	1.0	1.0	0	0.0	0.0	True	1.0
ENSMUSG00000089074	Kinouchi18	1.0	1.0	0	0.0	0.0	True	1.0
ENSMUSG00000088580	Kinouchi18	1.0	1.0	0	0.0	0.0	True	1.0
ENSMUSG00000087922	Kinouchi18	1.0	1.0	0	0.0	0.0	True	1.0
ENSMUSG00000065040	Kinouchi18	1.0	1.0	0	0.0	0.0	True	1.0
ENSMUSG00000088167	Kinouchi18	1.0	1.0	0	0.0	0.0	True	1.0
ENSMUSG00000065127	Kinouchi18	1.0	1.0	0	0.0	0.0	True	1.0
ENSMUSG00000065937	Kinouchi18	1.0	1.0	0	0.0	0.0	True	1.0
ENSMUSG00000065322	Kinouchi18	1.0	1.0	0	0.0	0.0	True	1.0
ENSMUSG00000084659	Kinouchi18	1.0	1.0	0	0.0	0.0	True	1.0
ENSMUSG00000094717	Kinouchi18	1.0	1.0	0	0.0	0.0	True	1.0
ENSMUSG00000075952	Kinouchi18	1.0	1.0	0	0.0	0.0	True	1.0
ENSMUSG00000087835	Kinouchi18	1.0	1.0	0	0.0	0.0	True	1.0
ENSMUSG00000084617	Kinouchi18	1.0	1.0	0	0.0	0.0	True	1.0
ENSMUSG00000095140	Kinouchi18	1.0	1.0	0	0.0	0.0	True	1.0
ENSMUSG00000098858	Kinouchi18	1.0	1.0	0	0.0	0.0	True	1.0
ENSMUSG00000088991	Kinouchi18	1.0	1.0	0	0.0	0.0	True	1.0
ENSMUSG00000087832	Kinouchi18	1.0	1.0	0	0.0	0.0	True	1.0
ENSMUSG00000094292	Kinouchi18	1.0	1.0	0	0.0	0.0	True	1.0
ENSMUSG00000088138	Kinouchi18	1.0	1.0	0	0.0	0.0	True	1.0
ENSMUSG00000089452	Kinouchi18	1.0	1.0	0	0.0	0.0	True	1.0
ENSMUSG00000088344	Kinouchi18	1.0	1.0	0	0.0	0.0	True	1.0
ENSMUSG00000088602	Kinouchi18	1.0	1.0	0	0.0	0.0	True	1.0
ENSMUSG00000088938	Kinouchi18	1.0	1.0	0	0.0	0.0	True	1.0
ENSMUSG00000065787	Kinouchi18	1.0	1.0	0	0.0	0.0	True	1.0
ENSMUSG00000089080	Kinouchi18	1.0	1.0	0	0.0	0.0	True	1.0
ENSMUSG00000093822	Kinouchi18	1.0	1.0	0	0.0	0.0	True	1.0
ENSMUSG00000095980	Kinouchi18	1.0	1.0	0	0.0	0.0	True	1.0
ENSMUSG00000065733	Kinouchi18	1.0	1.0	0	0.0	0.0	True	1.0
ENSMUSG00000088817	Kinouchi18	1.0	1.0	0	0.0	0.0	True	1.0
ENSMUSG00000065866	Kinouchi18	1.0	1.0	0	0.0	0.0	True	1.0
ENSMUSG00000064476	Kinouchi18	1.0	1.0	0	0.0	0.0	True	1.0
ENSMUSG00000075908	Kinouchi18	1.0	1.0	0	0.0	0.0	True	1.0
ENSMUSG00000088285	Kinouchi18	1.0	1.0	0	0.0	0.0	True	1.0
ENSMUSG00000088918	Kinouchi18	1.0	1.0	0	0.0	0.0	True	1.0
ENSMUSG00000088121	Kinouchi18	1.0	1.0	0	0.0	0.0	True	1.0
ENSMUSG00000088647	Kinouchi18	1.0	1.0	0	0.0	0.0	True	1.0
ENSMUSG00000080566	Kinouchi18	1.0	1.0	0	0.0	0.0	True	1.0
ENSMUSG00000098444	Kinouchi18	1.0	1.0	0	0.0	0.0	True	1.0
ENSMUSG00000088663	Kinouchi18	1.0	1.0	0	0.0	0.0	True	1.0
ENSMUSG00000088910	Kinouchi18	1.0	1.0	0	0.0	0.0	True	1.0
ENSMUSG00000088705	Kinouchi18	1.0	1.0	0	0.0	0.0	True	1.0
ENSMUSG00000088231	Kinouchi18	1.0	1.0	0	0.0	0.0	True	1.0
ENSMUSG00000077668	Kinouchi18	1.0	1.0	0	0.0	0.0	True	1.0
ENSMUSG00000080542	Kinouchi18	1.0	1.0	0	0.0	0.0	True	1.0
ENSMUSG00000089420	Kinouchi18	1.0	1.0	0	0.0	0.0	True	1.0
ENSMUSG00000089228	Kinouchi18	1.0	1.0	0	0.0	0.0	True	1.0
ENSMUSG00000095393	Kinouchi18	1.0	1.0	0	0.0	0.0	True	1.0
ENSMUSG00000064964	Kinouchi18	1.0	1.0	0	0.0	0.0	True	1.0
ENSMUSG00000096731	Kinouchi18	1.0	1.0	0	0.0	0.0	True	1.0
ENSMUSG00000088471	Kinouchi18	1.0	1.0	0	0.0	0.0	True	1.0
ENSMUSG00000084647	Kinouchi18	1.0	1.0	0	0.0	0.0	True	1.0
ENSMUSG00000089147	Kinouchi18	1.0	1.0	0	0.0	0.0	True	1.0
ENSMUSG00000088441	Kinouchi18	1.0	1.0	0	0.0	0.0	True	1.0
ENSMUSG00000065764	Kinouchi18	1.0	1.0	0	0.0	0.0	True	1.0
ENSMUSG00000064853	Kinouchi18	1.0	1.0	0	0.0	0.0	True	1.0
ENSMUSG00000064921	Kinouchi18	1.0	1.0	0	0.0	0.0	True	1.0
ENSMUSG00000065195	Kinouchi18	1.0	1.0	0	0.0	0.0	True	1.0
ENSMUSG00000077586	Kinouchi18	1.0	1.0	0	0.0	0.0	True	1.0
ENSMUST00000184340	Kinouchi18	1.0	1.0	0	0.0	0.0	True	1.0
ENSMUST00000184569	Kinouchi18	1.0	1.0	0	0.0	0.0	True	1.0
ENSMUSG00000081461	Kinouchi18	1.0	1.0	0	0.0	0.0	True	1.0
ENSMUSG00000081947	Kinouchi18	1.0	1.0	0	0.0	0.0	True	1.0
ENSMUSG00000082146	Kinouchi18	1.0	1.0	0	0.0	0.0	True	1.0
ENSMUSG00000083492	Kinouchi18	1.0	1.0	0	0.0	0.0	True	1.0
ENSMUSG00000083419	Kinouchi18	1.0	1.0	0	0.0	0.0	True	1.0
ENSMUSG00000085835	Kinouchi18	1.0	1.0	0	0.0	0.0	True	1.0
ENSMUSG00000081308	Kinouchi18	1.0	1.0	0	0.0	0.0	True	1.0
ENSMUSG00000083262	Kinouchi18	1.0	1.0	0	0.0	0.0	True	1.0
ENSMUSG00000068200	Kinouchi18	1.0	1.0	0	0.0	0.0	True	1.0
ENSMUSG00000081898	Kinouchi18	1.0	1.0	0	0.0	0.0	True	1.0
ENSMUSG00000089199	Kinouchi18	1.0	1.0	0	0.0	0.0	True	1.0
ENSMUSG00000083670	Kinouchi18	1.0	1.0	0	0.0	0.0	True	1.0
ENSMUSG00000087021	Kinouchi18	1.0	1.0	0	0.0	0.0	True	1.0
ENSMUSG00000081959	Kinouchi18	1.0	1.0	0	0.0	0.0	True	1.0
ENSMUSG00000080952	Kinouchi18	1.0	1.0	0	0.0	0.0	True	1.0
ENSMUSG00000097378	Kinouchi18	1.0	0.216907890953584	24	18.0	0.116501499054733	False	0.5757171559307123
ENSMUSG00000080050	Kinouchi18	1.0	1.0	0	0.0	0.0	True	1.0
ENSMUST00000181250	Kinouchi18	1.0	1.0	0	0.0	0.0	True	1.0
ENSMUSG00000083714	Kinouchi18	1.0	1.0	0	0.0	0.0	True	1.0
ENSMUSG00000086518	Kinouchi18	1.0	1.0	0	0.0	0.0	True	1.0
ENSMUSG00000081020	Kinouchi18	1.0	1.0	0	0.0	0.0	True	1.0
ENSMUSG00000082198	Kinouchi18	1.0	1.0	0	0.0	0.0	True	1.0
ENSMUSG00000082458	Kinouchi18	1.0	1.0	0	0.0	0.0	True	1.0
ENSMUSG00000082496	Kinouchi18	1.0	1.0	0	0.0	0.0	True	1.0
ENSMUSG00000093042	Kinouchi18	1.0	1.0	0	0.0	0.0	True	1.0
ENSMUSG00000081410	Kinouchi18	1.0	1.0	0	0.0	0.0	True	1.0
ENSMUSG00000092922	Kinouchi18	1.0	1.0	0	0.0	0.0	True	1.0
ENSMUSG00000068243	Kinouchi18	1.0	1.0	0	0.0	0.0	True	1.0
ENSMUSG00000082404	Kinouchi18	1.0	1.0	0	0.0	0.0	True	1.0
ENSMUSG00000083518	Kinouchi18	1.0	1.0	0	0.0	0.0	True	1.0
ENSMUSG00000082054	Kinouchi18	1.0	1.0	0	0.0	0.0	True	1.0
ENSMUSG00000087611	Kinouchi18	1.0	0.143133981826997	24	6.0	0.0113914902449153	False	0.4382225269941392
ENSMUSG00000082617	Kinouchi18	1.0	1.0	0	0.0	0.0	True	1.0
ENSMUSG00000083402	Kinouchi18	1.0	1.0	0	0.0	0.0	True	1.0
ENSMUSG00000087011	Kinouchi18	1.0	1.0	0	0.0	0.0	True	1.0
ENSMUSG00000083535	Kinouchi18	1.0	1.0	0	0.0	0.0	True	1.0
ENSMUSG00000082240	Kinouchi18	1.0	1.0	0	0.0	0.0	True	1.0
ENSMUSG00000082109	Kinouchi18	1.0	1.0	24	22.0	0.0140601112371133	True	1.0
ENSMUSG00000081661	Kinouchi18	1.0	1.0	0	0.0	0.0	True	1.0
ENSMUSG00000080186	Kinouchi18	1.0	0.216907890953584	24	12.0	1.70809421170204	True	1.0
ENSMUSG00000083939	Kinouchi18	1.0	1.0	0	0.0	0.0	True	1.0
ENSMUSG00000081232	Kinouchi18	1.0	1.0	0	0.0	0.0	True	1.0
ENSMUSG00000082270	Kinouchi18	1.0	1.0	0	0.0	0.0	True	1.0
ENSMUSG00000082326	Kinouchi18	1.0	1.0	0	0.0	0.0	True	1.0
ENSMUSG00000082975	Kinouchi18	1.0	1.0	0	0.0	0.0	True	1.0
ENSMUSG00000085706	Kinouchi18	1.0	1.0	0	0.0	0.0	True	1.0
ENSMUSG00000094401	Kinouchi18	1.0	1.0	0	0.0	0.0	True	1.0
ENSMUSG00000080792	Kinouchi18	1.0	1.0	0	0.0	0.0	True	1.0
ENSMUSG00000094358	Kinouchi18	1.0	1.0	0	0.0	0.0	True	1.0
ENSMUSG00000086497	Kinouchi18	1.0	1.0	0	0.0	0.0	True	1.0
ENSMUST00000177600	Kinouchi18	1.0	1.0	0	0.0	0.0	True	1.0
ENSMUSG00000078212	Kinouchi18	1.0	1.0	0	0.0	0.0	True	1.0
ENSMUSG00000094693	Kinouchi18	1.0	1.0	0	0.0	0.0	True	1.0
ENSMUSG00000085686	Kinouchi18	1.0	1.0	0	0.0	0.0	True	1.0
ENSMUST00000105012	Kinouchi18	1.0	1.0	0	0.0	0.0	True	1.0
ENSMUSG00000078214	Kinouchi18	1.0	1.0	0	0.0	0.0	True	1.0
ENSMUSG00000094323	Kinouchi18	1.0	1.0	0	0.0	0.0	True	1.0
ENSMUSG00000098787	Kinouchi18	1.0	1.0	0	0.0	0.0	True	1.0
ENSMUSG00000094794	Kinouchi18	1.0	1.0	0	0.0	0.0	True	1.0
ENSMUSG00000085775	Kinouchi18	1.0	1.0	0	0.0	0.0	True	1.0
ENSMUSG00000094240	Kinouchi18	1.0	1.0	0	0.0	0.0	True	1.0
ENSMUSG00000082489	Kinouchi18	1.0	1.0	0	0.0	0.0	True	1.0
ENSMUST00000144082	Kinouchi18	1.0	1.0	0	0.0	0.0	True	1.0
ENSMUST00000131709	Kinouchi18	1.0	1.0	0	0.0	0.0	True	1.0
ENSMUST00000146820	Kinouchi18	0.999104192240196	0.129051573164231	24	14.0	0.188782661334403	False	0.4229909120406971
ENSMUST00000149571	Kinouchi18	1.0	1.0	0	0.0	0.0	True	1.0
ENSMUSG00000096733	Kinouchi18	1.0	1.0	0	0.0	0.0	True	1.0
ENSMUSG00000094725	Kinouchi18	1.0	1.0	0	0.0	0.0	True	1.0
ENSMUSG00000080300	Kinouchi18	1.0	1.0	0	0.0	0.0	True	1.0
ENSMUSG00000096524	Kinouchi18	1.0	1.0	0	0.0	0.0	True	1.0
ENSMUSG00000082025	Kinouchi18	1.0	1.0	0	0.0	0.0	True	1.0
ENSMUSG00000095259	Kinouchi18	1.0	1.0	0	0.0	0.0	True	1.0
ENSMUSG00000089145	Kinouchi18	1.0	1.0	0	0.0	0.0	True	1.0
ENSMUSG00000081589	Kinouchi18	1.0	1.0	0	0.0	0.0	True	1.0
ENSMUSG00000083918	Kinouchi18	1.0	1.0	0	0.0	0.0	True	1.0
ENSMUSG00000080876	Kinouchi18	1.0	1.0	0	0.0	0.0	True	1.0
ENSMUST00000178216	Kinouchi18	1.0	1.0	0	0.0	0.0	True	1.0
ENSMUSG00000081421	Kinouchi18	1.0	1.0	0	0.0	0.0	True	1.0
ENSMUST00000100173	Kinouchi18	1.0	1.0	0	0.0	0.0	True	1.0
ENSMUSG00000087635	Kinouchi18	1.0	1.0	0	0.0	0.0	True	1.0
ENSMUSG00000081992	Kinouchi18	1.0	1.0	24	6.0	0.122981425597527	False	1.0
ENSMUSG00000083233	Kinouchi18	1.0	1.0	0	0.0	0.0	True	1.0
ENSMUSG00000083503	Kinouchi18	1.0	1.0	0	0.0	0.0	True	1.0
ENSMUSG00000081244	Kinouchi18	1.0	1.0	0	0.0	0.0	True	1.0
ENSMUSG00000044062	Kinouchi18	1.0	0.941067472093733	0	0.0	0.0	True	1.0
ENSMUSG00000083004	Kinouchi18	1.0	1.0	0	0.0	0.0	True	1.0
ENSMUSG00000066068	Kinouchi18	1.0	1.0	0	0.0	0.0	True	1.0
ENSMUSG00000081480	Kinouchi18	1.0	1.0	0	0.0	0.0	True	1.0
ENSMUST00000072389	Kinouchi18	1.0	1.0	0	0.0	0.0	True	1.0
ENSMUSG00000082413	Kinouchi18	1.0	1.0	0	0.0	0.0	True	1.0
ENSMUSG00000065314	Kinouchi18	1.0	1.0	0	0.0	0.0	True	1.0
ENSMUSG00000082788	Kinouchi18	1.0	1.0	0	0.0	0.0	True	1.0
ENSMUST00000163460	Kinouchi18	1.0	1.0	24	22.0	0.222336292315267	False	1.0
ENSMUSG00000082796	Kinouchi18	1.0	1.0	0	0.0	0.0	True	1.0
ENSMUSG00000082895	Kinouchi18	0.466203540668053	0.0390626544761261	24	0.0	0.172592744472356	False	0.1930757371528753
ENSMUSG00000083335	Kinouchi18	1.0	1.0	0	0.0	0.0	True	1.0
ENSMUSG00000082951	Kinouchi18	1.0	1.0	0	0.0	0.0	True	1.0
ENSMUSG00000082357	Kinouchi18	1.0	1.0	0	0.0	0.0	True	1.0
ENSMUSG00000083528	Kinouchi18	1.0	1.0	0	0.0	0.0	True	1.0
ENSMUSG00000083796	Kinouchi18	1.0	1.0	24	10.0	0.0031692525932781	True	1.0
ENSMUSG00000083973	Kinouchi18	1.0	1.0	0	0.0	0.0	True	1.0
ENSMUST00000179043	Kinouchi18	1.0	1.0	0	0.0	0.0	True	1.0
ENSMUSG00000099120	Kinouchi18	1.0	1.0	0	0.0	0.0	True	1.0
ENSMUSG00000083373	Kinouchi18	1.0	1.0	0	0.0	0.0	True	1.0
ENSMUST00000119327	Kinouchi18	1.0	1.0	0	0.0	0.0	True	1.0
ENSMUSG00000098972	Kinouchi18	1.0	1.0	0	0.0	0.0	True	1.0
ENSMUSG00000083729	Kinouchi18	1.0	1.0	0	0.0	0.0	True	1.0
ENSMUSG00000081519	Kinouchi18	1.0	1.0	0	0.0	0.0	True	1.0
ENSMUSG00000081648	Kinouchi18	0.481309982664986	0.0441325251254348	24	12.0	0.0460079027179027	True	1.0
ENSMUSG00000083650	Kinouchi18	1.0	0.319437189910929	24	14.0	0.0582132728679637	True	1.0
ENSMUSG00000084821	Kinouchi18	1.0	0.351571782078216	24	10.0	0.0068257017587937	True	1.0
ENSMUSG00000081861	Kinouchi18	1.0	1.0	0	0.0	0.0	True	1.0
ENSMUSG00000069136	Kinouchi18	1.0	1.0	24	6.0	0.0679501332449025	True	1.0
ENSMUSG00000083453	Kinouchi18	1.0	1.0	0	0.0	0.0	True	1.0
ENSMUSG00000082884	Kinouchi18	1.0	1.0	24	12.0	0.0226436804539368	False	1.0
ENSMUSG00000083563	Kinouchi18	1.0	1.0	24	10.0	0.322963951239144	False	1.0
ENSMUSG00000083863	Kinouchi18	1.0	1.0	24	10.0	0.832816224745893	False	1.0
ENSMUSG00000088322	Kinouchi18	1.0	1.0	0	0.0	0.0	True	1.0
ENSMUSG00000081467	Kinouchi18	1.0	1.0	0	0.0	0.0	True	1.0
ENSMUSG00000080846	Kinouchi18	1.0	1.0	0	0.0	0.0	True	1.0
ENSMUSG00000060795	Kinouchi18	1.0	1.0	0	0.0	0.0	True	1.0
ENSMUSG00000080227	Kinouchi18	1.0	1.0	0	0.0	0.0	True	1.0
ENSMUSG00000083281	Kinouchi18	1.0	1.0	0	0.0	0.0	True	1.0
ENSMUSG00000081139	Kinouchi18	1.0	1.0	0	0.0	0.0	True	1.0
ENSMUSG00000081181	Kinouchi18	1.0	1.0	0	0.0	0.0	True	1.0
ENSMUSG00000088935	Kinouchi18	1.0	1.0	0	0.0	0.0	True	1.0
ENSMUST00000118284	Kinouchi18	1.0	1.0	0	0.0	0.0	True	1.0
ENSMUSG00000081619	Kinouchi18	1.0	1.0	0	0.0	0.0	True	1.0
ENSMUSG00000081116	Kinouchi18	1.0	1.0	0	0.0	0.0	True	1.0
ENSMUSG00000081851	Kinouchi18	1.0	1.0	0	0.0	0.0	True	1.0
ENSMUSG00000081525	Kinouchi18	1.0	1.0	0	0.0	0.0	True	1.0
ENSMUST00000117652	Kinouchi18	1.0	1.0	0	0.0	0.0	True	1.0
ENSMUSG00000081389	Kinouchi18	1.0	1.0	0	0.0	0.0	True	1.0
ENSMUSG00000080930	Kinouchi18	1.0	1.0	0	0.0	0.0	True	1.0
ENSMUSG00000083860	Kinouchi18	0.867161349157812	0.103297547821576	24	8.0	0.0475204041228607	True	1.0
ENSMUSG00000085281	Kinouchi18	1.0	1.0	0	0.0	0.0	True	1.0
ENSMUSG00000092633	Kinouchi18	1.0	1.0	0	0.0	0.0	True	1.0
ENSMUSG00000083305	Kinouchi18	1.0	0.749267486277728	0	0.0	0.0	True	1.0
ENSMUST00000093758	Kinouchi18	1.0	1.0	0	0.0	0.0	True	1.0
ENSMUSG00000096496	Kinouchi18	1.0	1.0	0	0.0	0.0	True	1.0
ENSMUSG00000070271	Kinouchi18	1.0	1.0	24	22.0	0.0081204142751463	True	1.0
ENSMUSG00000075525	Kinouchi18	1.0	1.0	0	0.0	0.0	True	1.0
ENSMUSG00000083545	Kinouchi18	1.0	1.0	0	0.0	0.0	True	1.0
ENSMUSG00000080801	Kinouchi18	1.0	0.457886631313364	0	0.0	0.0	True	1.0
ENSMUSG00000082727	Kinouchi18	1.0	1.0	0	0.0	0.0	True	1.0
ENSMUSG00000082314	Kinouchi18	1.0	1.0	0	0.0	0.0	True	1.0
ENSMUST00000118572	Kinouchi18	1.0	1.0	0	0.0	0.0	True	1.0
ENSMUSG00000081693	Kinouchi18	1.0	1.0	0	0.0	0.0	True	1.0
ENSMUSG00000080586	Kinouchi18	1.0	1.0	0	0.0	0.0	True	1.0
ENSMUSG00000082871	Kinouchi18	1.0	1.0	0	0.0	0.0	True	1.0
ENSMUSG00000081367	Kinouchi18	1.0	1.0	0	0.0	0.0	True	1.0
ENSMUSG00000083423	Kinouchi18	1.0	1.0	0	0.0	0.0	True	1.0
ENSMUSG00000097205	Kinouchi18	1.0	1.0	0	0.0	0.0	True	1.0
ENSMUST00000170685	Kinouchi18	1.0	1.0	0	0.0	0.0	True	1.0
ENSMUSG00000084374	Kinouchi18	1.0	1.0	0	0.0	0.0	True	1.0
ENSMUSG00000093559	Kinouchi18	1.0	1.0	0	0.0	0.0	True	1.0
ENSMUSG00000083269	Kinouchi18	1.0	1.0	0	0.0	0.0	True	1.0
ENSMUSG00000082332	Kinouchi18	1.0	1.0	0	0.0	0.0	True	1.0
ENSMUSG00000080820	Kinouchi18	1.0	1.0	0	0.0	0.0	True	1.0
ENSMUSG00000081005	Kinouchi18	1.0	1.0	0	0.0	0.0	True	1.0
ENSMUST00000171011	Kinouchi18	1.0	1.0	0	0.0	0.0	True	1.0
ENSMUSG00000069188	Kinouchi18	1.0	1.0	0	0.0	0.0	True	1.0
ENSMUSG00000086670	Kinouchi18	0.0265495572646308	0.0004118338769074	24	14.0	5.46053312276375	False	0.0107516184902815
ENSMUSG00000083407	Kinouchi18	1.0	1.0	0	0.0	0.0	True	1.0
ENSMUST00000177734	Kinouchi18	1.0	1.0	0	0.0	0.0	True	1.0
ENSMUSG00000086458	Kinouchi18	1.0	1.0	0	0.0	0.0	True	1.0
ENSMUSG00000081070	Kinouchi18	1.0	1.0	0	0.0	0.0	True	1.0
ENSMUSG00000082580	Kinouchi18	1.0	1.0	0	0.0	0.0	True	1.0
ENSMUSG00000081278	Kinouchi18	1.0	1.0	0	0.0	0.0	True	1.0
ENSMUSG00000098232	Kinouchi18	1.0	1.0	24	0.0	0.0229194520985996	False	1.0
ENSMUSG00000089651	Kinouchi18	1.0	1.0	0	0.0	0.0	True	1.0
ENSMUSG00000090001	Kinouchi18	1.0	1.0	0	0.0	0.0	True	1.0
ENSMUSG00000098272	Kinouchi18	1.0	1.0	0	0.0	0.0	True	1.0
ENSMUSG00000098748	Kinouchi18	1.0	1.0	0	0.0	0.0	True	1.0
ENSMUSG00000098313	Kinouchi18	1.0	1.0	0	0.0	0.0	True	1.0
ENSMUST00000085344	Kinouchi18	1.0	1.0	0	0.0	0.0	True	1.0
ENSMUSG00000066478	Kinouchi18	1.0	0.749267486277728	0	0.0	0.0	True	1.0
ENSMUSG00000098412	Kinouchi18	1.0	0.216907890953584	24	8.0	0.0501260926115332	True	1.0
ENSMUST00000071965	Kinouchi18	1.0	0.872348835338331	24	6.0	0.114387956885767	True	1.0
ENSMUSG00000088088	Kinouchi18	1.0	1.0	0	0.0	0.0	True	1.0
ENSMUSG00000061390	Kinouchi18	1.0	1.0	0	0.0	0.0	True	1.0
ENSMUSG00000096160	Kinouchi18	1.0	1.0	0	0.0	0.0	False	1.0
ENSMUSG00000077196	Kinouchi18	1.0	1.0	0	0.0	0.0	True	1.0
ENSMUSG00000059237	Kinouchi18	1.0	1.0	0	0.0	0.0	True	1.0
ENSMUSG00000079915	Kinouchi18	1.0	1.0	0	0.0	0.0	True	1.0
ENSMUST00000179706	Kinouchi18	1.0	1.0	0	0.0	0.0	True	1.0
ENSMUSG00000059571	Kinouchi18	1.0	1.0	0	0.0	0.0	True	1.0
ENSMUSG00000091866	Kinouchi18	1.0	1.0	0	0.0	0.0	True	1.0
ENSMUSG00000087239	Kinouchi18	1.0	1.0	0	0.0	0.0	True	1.0
ENSMUST00000171832	Kinouchi18	1.0	1.0	0	0.0	0.0	True	1.0
ENSMUSG00000057818	Kinouchi18	1.0	1.0	0	0.0	0.0	True	1.0
ENSMUSG00000082465	Kinouchi18	1.0	1.0	24	22.0	0.0745934014541501	False	1.0
ENSMUSG00000098076	Kinouchi18	1.0	0.319437189910929	24	8.0	0.0629699801850056	False	0.7444453061250436
ENSMUSG00000098012	Kinouchi18	1.0	1.0	0	0.0	0.0	True	1.0
ENSMUSG00000093722	Kinouchi18	1.0	1.0	0	0.0	0.0	True	1.0
ENSMUST00000055796	Kinouchi18	1.0	1.0	0	0.0	0.0	True	1.0
ENSMUST00000075798	Kinouchi18	1.0	1.0	0	0.0	0.0	True	1.0
ENSMUSG00000088075	Kinouchi18	1.0	1.0	0	0.0	0.0	True	1.0
ENSMUST00000073577	Kinouchi18	1.0	1.0	0	0.0	0.0	True	1.0
ENSMUSG00000059252	Kinouchi18	1.0	1.0	24	22.0	0.0273459405488274	False	1.0
ENSMUSG00000097946	Kinouchi18	1.0	1.0	0	0.0	0.0	True	1.0
ENSMUSG00000090136	Kinouchi18	1.0	1.0	0	0.0	0.0	True	1.0
ENSMUSG00000092455	Kinouchi18	1.0	1.0	0	0.0	0.0	True	1.0
ENSMUSG00000098949	Kinouchi18	1.0	1.0	0	0.0	0.0	True	1.0
ENSMUST00000086276	Kinouchi18	1.0	1.0	0	0.0	0.0	True	1.0
ENSMUSG00000066771	Kinouchi18	1.0	1.0	24	10.0	0.0059870731163064	True	1.0
ENSMUSG00000098909	Kinouchi18	1.0	1.0	0	0.0	0.0	True	1.0
ENSMUSG00000099256	Kinouchi18	1.0	1.0	0	0.0	0.0	True	1.0
ENSMUSG00000098796	Kinouchi18	1.0	1.0	0	0.0	0.0	True	1.0
ENSMUSG00000098729	Kinouchi18	1.0	1.0	0	0.0	0.0	True	1.0
ENSMUSG00000089909	Kinouchi18	1.0	1.0	0	0.0	0.0	True	1.0
ENSMUSG00000090067	Kinouchi18	1.0	0.749267486277728	0	0.0	0.0	True	1.0
ENSMUSG00000094627	Kinouchi18	1.0	1.0	24	18.0	0.0727040121348196	False	1.0
ENSMUST00000182653	Kinouchi18	1.0	1.0	0	0.0	0.0	True	1.0
ENSMUST00000163806	Kinouchi18	1.0	0.872348835338331	24	20.0	12.4613428048505	False	1.0
ENSMUSG00000061167	Kinouchi18	1.0	1.0	0	0.0	0.0	False	1.0
ENSMUSG00000092261	Kinouchi18	1.0	1.0	0	0.0	0.0	True	1.0
ENSMUST00000071975	Kinouchi18	1.0	1.0	0	0.0	0.0	True	1.0
ENSMUSG00000059658	Kinouchi18	1.0	1.0	24	0.0	0.0315107994900162	True	1.0
ENSMUSG00000081883	Kinouchi18	1.0	1.0	0	0.0	0.0	True	1.0
ENSMUSG00000039617	Kinouchi18	1.0	0.872348835338331	24	22.0	1.04950909784051	False	1.0
ENSMUSG00000084339	Kinouchi18	1.0	1.0	0	0.0	0.0	True	1.0
ENSMUSG00000098186	Kinouchi18	1.0	1.0	0	0.0	0.0	True	1.0
ENSMUSG00000097790	Kinouchi18	1.0	1.0	0	0.0	0.0	True	1.0
ENSMUSG00000084092	Kinouchi18	1.0	1.0	0	0.0	0.0	True	1.0
ENSMUSG00000098492	Kinouchi18	1.0	1.0	24	18.0	0.0218877833048484	True	1.0
ENSMUSG00000090300	Kinouchi18	1.0	1.0	0	0.0	0.0	True	1.0
ENSMUSG00000098083	Kinouchi18	1.0	1.0	0	0.0	0.0	True	1.0
ENSMUSG00000099200	Kinouchi18	1.0	1.0	0	0.0	0.0	True	1.0
ENSMUSG00000088497	Kinouchi18	1.0	1.0	0	0.0	0.0	True	1.0
ENSMUSG00000098036	Kinouchi18	1.0	1.0	0	0.0	0.0	True	1.0
ENSMUSG00000098085	Kinouchi18	1.0	1.0	0	0.0	0.0	True	1.0
ENSMUSG00000081657	Kinouchi18	1.0	1.0	0	0.0	0.0	True	1.0
ENSMUSG00000081594	Kinouchi18	1.0	1.0	0	0.0	0.0	True	1.0
ENSMUSG00000098047	Kinouchi18	1.0	1.0	0	0.0	0.0	True	1.0
ENSMUSG00000098226	Kinouchi18	1.0	1.0	0	0.0	0.0	True	1.0
ENSMUSG00000069125	Kinouchi18	1.0	0.291789947316339	24	10.0	0.0836776022720537	True	1.0
ENSMUSG00000082243	Kinouchi18	1.0	1.0	0	0.0	0.0	True	1.0
ENSMUSG00000080987	Kinouchi18	1.0	1.0	0	0.0	0.0	True	1.0
ENSMUSG00000082294	Kinouchi18	1.0	1.0	0	0.0	0.0	True	1.0
ENSMUSG00000082038	Kinouchi18	1.0	1.0	0	0.0	0.0	True	1.0
ENSMUSG00000081811	Kinouchi18	1.0	1.0	0	0.0	0.0	True	1.0
ENSMUSG00000081767	Kinouchi18	1.0	1.0	0	0.0	0.0	True	1.0
ENSMUSG00000065111	Kinouchi18	1.0	1.0	0	0.0	0.0	True	1.0
ENSMUST00000179198	Kinouchi18	1.0	1.0	0	0.0	0.0	True	1.0
ENSMUSG00000098013	Kinouchi18	1.0	1.0	0	0.0	0.0	True	1.0
ENSMUSG00000090331	Kinouchi18	1.0	1.0	0	0.0	0.0	True	1.0
ENSMUSG00000095953	Kinouchi18	1.0	1.0	0	0.0	0.0	True	1.0
ENSMUSG00000044801	Kinouchi18	1.0	1.0	0	0.0	0.0	True	1.0
ENSMUSG00000076891	Kinouchi18	1.0	1.0	0	0.0	0.0	True	1.0
ENSMUSG00000022799	Kinouchi18	1.0	1.0	24	6.0	0.0283549819255806	False	1.0
ENSMUSG00000006463	Kinouchi18	1.0	1.0	24	10.0	0.103796911517154	False	1.0
ENSMUSG00000036136	Kinouchi18	1.0	0.749267486277728	24	10.0	0.0410192643766316	False	1.0
ENSMUSG00000058743	Kinouchi18	1.0	1.0	0	0.0	0.0	True	1.0
ENSMUSG00000025479	Kinouchi18	0.408456485900108	0.0339927838268174	24	10.0	353.404898169225	False	0.1685248535956066
ENSMUSG00000023263	Kinouchi18	1.0	1.0	0	0.0	0.0	True	1.0
ENSMUST00000113951	Kinouchi18	0.0203959383002247	0.0002651562373201	24	12.0	0.210847928441329	False	0.0082647081955571
ENSMUSG00000072875	Kinouchi18	1.0	1.0	0	0.0	0.0	True	1.0
ENSMUSG00000041957	Kinouchi18	1.0	0.216907890953584	24	0.0	0.942438989033243	False	0.5757171559307123
ENSMUSG00000048919	Kinouchi18	1.0	1.0	0	0.0	0.0	True	1.0
ENSMUST00000137586	Kinouchi18	1.0	1.0	0	0.0	0.0	True	1.0
ENSMUSG00000044649	Kinouchi18	1.0	1.0	0	0.0	0.0	True	1.0
ENSMUSG00000046699	Kinouchi18	1.0	0.749267486277728	0	0.0	0.0	True	1.0
ENSMUSG00000026020	Kinouchi18	0.0338001765132024	0.000628333413785	24	14.0	3.52669507116791	False	0.0136988381901663
ENSMUSG00000083232	Kinouchi18	1.0	1.0	0	0.0	0.0	True	1.0
ENSMUSG00000083103	Kinouchi18	1.0	1.0	0	0.0	0.0	True	1.0
ENSMUSG00000097361	Kinouchi18	1.0	1.0	0	0.0	0.0	True	1.0
ENSMUSG00000046204	Kinouchi18	1.0	1.0	0	0.0	0.0	True	1.0
ENSMUSG00000061313	Kinouchi18	0.126562819563236	0.0057556883767493	24	12.0	1.44268875245148	False	0.0515090125200899
ENSMUSG00000078576	Kinouchi18	1.0	1.0	0	0.0	0.0	True	1.0
ENSMUSG00000031386	Kinouchi18	1.0	1.0	24	22.0	0.343243773723575	False	1.0
ENSMUSG00000031158	Kinouchi18	1.0	1.0	24	6.0	3.19555696553824	False	1.0
ENSMUSG00000026939	Kinouchi18	1.0	0.319437189910929	24	2.0	1.29916728907404	False	0.7444453061250436
ENSMUST00000126110	Kinouchi18	1.0	1.0	0	0.0	0.0	False	1.0
ENSMUSG00000073764	Kinouchi18	1.0	1.0	0	0.0	0.0	True	1.0
ENSMUSG00000034218	Kinouchi18	0.0542704782797647	0.0013923730331293	24	12.0	0.667165147544444	False	0.0220347064460954
ENSMUSG00000070324	Kinouchi18	1.0	1.0	0	0.0	0.0	True	1.0
ENSMUSG00000083396	Kinouchi18	0.1930824982505	0.0108583352047113	24	14.0	17.0484859157639	False	0.078701328771548
ENSMUST00000063320	Kinouchi18	1.0	1.0	0	0.0	0.0	True	1.0
ENSMUSG00000056270	Kinouchi18	1.0	1.0	0	0.0	0.0	True	1.0
ENSMUSG00000041958	Kinouchi18	1.0	1.0	24	6.0	0.547859262995524	False	1.0
ENSMUSG00000020137	Kinouchi18	0.0159305941165874	0.0001674881491057	24	14.0	0.39496863476737	False	0.0064308388866228
ENSMUSG00000037490	Kinouchi18	1.0	1.0	24	6.0	0.0064424498833906	False	1.0
ENSMUSG00000063823	Kinouchi18	1.0	1.0	0	0.0	0.0	True	1.0
ENSMUST00000107726	Kinouchi18	1.0	1.0	24	12.0	0.0771312076918287	False	1.0
ENSMUSG00000024384	Kinouchi18	0.0265495572646308	0.0004118338769074	24	12.0	0.487981460764648	False	0.0107516184902815
ENSMUSG00000032330	Kinouchi18	1.0	1.0	24	22.0	21.8503066454455	False	1.0
ENSMUST00000139376	Kinouchi18	1.0	0.542921540119544	24	12.0	0.430387613437004	False	1.0
ENSMUSG00000092270	Kinouchi18	1.0	1.0	0	0.0	0.0	True	1.0
ENSMUSG00000095885	Kinouchi18	1.0	1.0	0	0.0	0.0	True	1.0
ENSMUSG00000062782	Kinouchi18	1.0	1.0	0	0.0	0.0	True	1.0
ENSMUSG00000021504	Kinouchi18	1.0	1.0	24	14.0	0.422397306809596	False	1.0
ENSMUSG00000086479	Kinouchi18	1.0	1.0	0	0.0	0.0	True	1.0
ENSMUSG00000032285	Kinouchi18	1.0	1.0	24	0.0	0.228303566441701	False	1.0
ENSMUSG00000087294	Kinouchi18	1.0	1.0	0	0.0	0.0	True	1.0
ENSMUSG00000009093	Kinouchi18	1.0	1.0	0	0.0	0.0	True	1.0
ENSMUSG00000061489	Kinouchi18	1.0	1.0	0	0.0	0.0	True	1.0
ENSMUSG00000078577	Kinouchi18	1.0	1.0	0	0.0	0.0	True	1.0
ENSMUSG00000019971	Kinouchi18	0.342942774735413	0.0259398287286943	24	14.0	0.0600779134499526	False	0.1410091153869174
ENSMUSG00000034334	Kinouchi18	0.342942774735413	0.0259398287286943	24	6.0	0.628837131577009	False	0.1410091153869174
ENSMUSG00000020908	Kinouchi18	1.0	1.0	0	0.0	0.0	True	1.0
ENSMUSG00000024896	Kinouchi18	0.408456485900108	0.0339927838268174	24	10.0	2.23169971210286	False	0.1685248535956066
ENSMUSG00000058908	Kinouchi18	1.0	1.0	0	0.0	0.0	True	1.0
ENSMUSG00000024905	Kinouchi18	0.0052535200094023	2.13431526456737e-05	24	10.0	0.136127247766566	False	0.0021207332583383
ENSMUSG00000015647	Kinouchi18	1.0	1.0	24	12.0	0.105959244054023	False	1.0
ENSMUSG00000027896	Kinouchi18	1.0	1.0	24	18.0	0.0063717392052719	False	1.0
ENSMUSG00000070690	Kinouchi18	0.286295968471689	0.0196038087437772	24	10.0	3.23635702681271	False	0.117215333462519
ENSMUSG00000046020	Kinouchi18	0.23619205587265	0.0146667741397258	24	2.0	1.00902016354977	False	0.0966097878749716
ENSMUSG00000092203	Kinouchi18	1.0	1.0	24	6.0	0.642830774776689	False	1.0
ENSMUSG00000079555	Kinouchi18	0.566786192329818	0.0567846805680314	24	12.0	0.498489774639862	False	0.2364706217711137
ENSMUSG00000023403	Kinouchi18	1.0	1.0	0	0.0	0.0	True	1.0
ENSMUSG00000041439	Kinouchi18	1.0	0.457886631313364	24	12.0	0.120300076683267	False	0.9396734660636628
ENSMUSG00000093036	Kinouchi18	1.0	1.0	0	0.0	0.0	True	1.0
ENSMUST00000146738	Kinouchi18	1.0	1.0	0	0.0	0.0	True	1.0
ENSMUSG00000038709	Kinouchi18	1.0	1.0	0	0.0	0.0	True	1.0
ENSMUSG00000002778	Kinouchi18	1.0	1.0	24	6.0	0.915144667279441	False	1.0
ENSMUSG00000075139	Kinouchi18	1.0	1.0	0	0.0	0.0	True	1.0
ENSMUST00000133428	Kinouchi18	1.0	1.0	0	0.0	0.0	True	1.0
ENSMUSG00000064613	Kinouchi18	1.0	1.0	0	0.0	0.0	True	1.0
ENSMUSG00000022434	Kinouchi18	0.408456485900108	0.0339927838268174	24	8.0	0.152173621952032	False	0.1685248535956066
ENSMUSG00000092260	Kinouchi18	1.0	1.0	24	12.0	0.137984817280743	False	1.0
ENSMUSG00000045237	Kinouchi18	1.0	0.639745803828524	24	2.0	0.698183093607974	False	1.0
ENSMUSG00000028626	Kinouchi18	1.0	1.0	0	0.0	0.0	True	1.0
ENSMUSG00000042650	Kinouchi18	1.0	1.0	24	6.0	1.40398172724933	False	1.0
ENSMUSG00000030539	Kinouchi18	1.0	1.0	24	6.0	0.0814297098146616	False	1.0
ENSMUSG00000050366	Kinouchi18	1.0	1.0	0	0.0	0.0	True	1.0
ENSMUST00000127415	Kinouchi18	1.0	0.941067472093733	24	14.0	0.0347542982953188	False	1.0
ENSMUSG00000093661	Kinouchi18	1.0	1.0	24	12.0	0.293901862532376	False	1.0
ENSMUSG00000024892	Kinouchi18	1.0	1.0	24	6.0	4.2874712570465	False	1.0
ENSMUST00000177657	Kinouchi18	1.0	0.319437189910929	24	0.0	0.0548283527064237	False	0.7444453061250436
ENSMUSG00000034602	Kinouchi18	1.0	1.0	24	10.0	0.329872384491336	False	1.0
ENSMUSG00000065512	Kinouchi18	1.0	1.0	0	0.0	0.0	True	1.0
ENSMUSG00000083275	Kinouchi18	1.0	1.0	0	0.0	0.0	True	1.0
ENSMUSG00000033863	Kinouchi18	1.0	0.319437189910929	24	12.0	1.10422502056873	False	0.7444453061250436
ENSMUSG00000039057	Kinouchi18	1.0	1.0	24	12.0	0.0009178246019801	True	1.0
ENSMUSG00000045733	Kinouchi18	1.0	0.143133981826997	24	8.0	0.0781664120194857	False	0.4382225269941392
ENSMUSG00000046721	Kinouchi18	0.663620288769795	0.072433858770781	24	20.0	21.8706713207437	False	0.2777252372654243
ENSMUSG00000085768	Kinouchi18	1.0	1.0	0	0.0	0.0	True	1.0
ENSMUSG00000097352	Kinouchi18	1.0	0.694506645053126	24	20.0	0.0105648824177082	False	1.0
ENSMUSG00000022109	Kinouchi18	1.0	1.0	24	6.0	0.311112841586459	False	1.0
ENSMUSG00000098948	Kinouchi18	1.0	1.0	0	0.0	0.0	True	1.0
ENSMUSG00000094001	Kinouchi18	1.0	1.0	0	0.0	0.0	True	1.0
ENSMUSG00000091175	Kinouchi18	1.0	1.0	0	0.0	0.0	True	1.0
ENSMUSG00000032870	Kinouchi18	1.0	1.0	24	6.0	0.954169890533127	False	1.0
ENSMUST00000089423	Kinouchi18	1.0	1.0	0	0.0	0.0	True	1.0
ENSMUSG00000069844	Kinouchi18	1.0	1.0	24	12.0	0.30918951114163	False	1.0
ENSMUSG00000085189	Kinouchi18	0.158997386781767	0.0079510437916425	24	12.0	0.654943513938416	False	0.0647577560675503
ENSMUSG00000074955	Kinouchi18	1.0	1.0	0	0.0	0.0	True	1.0
ENSMUSG00000029090	Kinouchi18	1.0	1.0	24	22.0	0.569807857483556	False	1.0
ENSMUSG00000085925	Kinouchi18	1.0	1.0	0	0.0	0.0	True	1.0
ENSMUSG00000031497	Kinouchi18	1.0	0.639745803828524	24	6.0	0.0452343278992846	False	1.0
ENSMUSG00000049314	Kinouchi18	1.0	1.0	0	0.0	0.0	True	1.0
ENSMUSG00000051413	Kinouchi18	1.0	1.0	24	0.0	0.0362052814103137	False	1.0
ENSMUSG00000090061	Kinouchi18	1.0	1.0	24	10.0	0.0142439590002218	False	1.0
ENSMUSG00000115374	Kinouchi18	1.0	1.0	0	0.0	0.0	True	1.0
ENSMUSG00000025464	Kinouchi18	0.663620288769795	0.072433858770781	24	2.0	3.90124953316242	False	0.2777252372654243
ENSMUSG00000102742	Kinouchi18	1.0	1.0	24	6.0	0.007513009550107	False	1.0
ENSMUSG00000076456	Kinouchi18	1.0	1.0	0	0.0	0.0	True	1.0
ENSMUSG00000035150	Kinouchi18	1.0	0.383706374245502	24	12.0	0.893075864638608	False	0.838446755398508
ENSMUST00000138525	Kinouchi18	1.0	1.0	0	0.0	0.0	True	1.0
ENSMUST00000123250	Kinouchi18	1.0	1.0	0	0.0	0.0	True	1.0
ENSMUSG00000079415	Kinouchi18	0.0091323867203848	6.27354088488542e-05	24	14.0	0.363417530190826	False	0.003686548487731
ENSMUST00000107735	Kinouchi18	1.0	1.0	0	0.0	0.0	True	1.0
ENSMUSG00000043873	Kinouchi18	1.0	1.0	0	0.0	0.0	True	1.0
ENSMUSG00000072726	Kinouchi18	1.0	1.0	0	0.0	0.0	True	1.0
ENSMUSG00000057149	Kinouchi18	1.0	1.0	0	0.0	0.0	True	1.0
ENSMUSG00000042216	Kinouchi18	1.0	0.216907890953584	24	0.0	0.193335014791682	False	0.5757171559307123
ENSMUSG00000060974	Kinouchi18	1.0	1.0	0	0.0	0.0	True	1.0
ENSMUSG00000053182	Kinouchi18	1.0	1.0	24	10.0	0.0456670772493708	False	1.0
ENSMUSG00000031570	Kinouchi18	1.0	1.0	24	18.0	0.697843682353003	False	1.0
ENSMUSG00000062783	Kinouchi18	1.0	1.0	24	6.0	0.0250775419947809	False	1.0
ENSMUSG00000024854	Kinouchi18	0.126562819563236	0.0057556883767493	24	6.0	2.01787769253986	False	0.0515090125200899
ENSMUSG00000027968	Kinouchi18	0.566786192329818	0.0567846805680314	24	12.0	0.576009183954562	False	0.2364706217711137
ENSMUSG00000020130	Kinouchi18	0.23619205587265	0.0146667741397258	24	10.0	2.98024295066694	False	0.0966097878749716
ENSMUSG00000038132	Kinouchi18	0.081055777423545	0.0024667587751884	24	16.0	0.0193245212230472	False	0.0329336401622262
ENSMUSG00000069421	Kinouchi18	1.0	1.0	0	0.0	0.0	True	1.0
ENSMUST00000146391	Kinouchi18	1.0	1.0	0	0.0	0.0	True	1.0
ENSMUSG00000031109	Kinouchi18	0.286295968471689	0.0196038087437772	24	8.0	0.867917005363992	False	0.117215333462519
ENSMUSG00000097938	Kinouchi18	1.0	1.0	0	0.0	0.0	True	1.0
ENSMUSG00000030041	Kinouchi18	1.0	1.0	0	0.0	0.0	True	1.0
ENSMUSG00000069911	Kinouchi18	1.0	1.0	24	10.0	0.000860548952704	True	1.0
ENSMUSG00000024422	Kinouchi18	1.0	1.0	24	12.0	1.23015366723024	False	1.0
ENSMUSG00000049107	Kinouchi18	1.0	0.749267486277728	24	16.0	0.0448729963340983	False	1.0
ENSMUSG00000043061	Kinouchi18	1.0	1.0	24	6.0	0.172611836355448	False	1.0
ENSMUSG00000031182	Kinouchi18	1.0	1.0	0	0.0	0.0	True	1.0
ENSMUST00000142715	Kinouchi18	1.0	1.0	0	0.0	0.0	True	1.0
ENSMUSG00000022962	Kinouchi18	1.0	1.0	24	22.0	0.582740840511457	False	1.0
ENSMUSG00000069962	Kinouchi18	1.0	1.0	0	0.0	0.0	True	1.0
ENSMUSG00000028999	Kinouchi18	1.0	0.264142704721749	24	16.0	1.32795360613615	False	0.6560550892157362
ENSMUSG00000025858	Kinouchi18	1.0	0.542921540119544	24	8.0	2.17859599283575	False	1.0
ENSMUSG00000092805	Kinouchi18	1.0	1.0	0	0.0	0.0	True	1.0
ENSMUSG00000081910	Kinouchi18	1.0	1.0	0	0.0	0.0	True	1.0
ENSMUSG00000096183	Kinouchi18	1.0	1.0	0	0.0	0.0	True	1.0
ENSMUSG00000049303	Kinouchi18	0.102133872934263	0.0041166383511446	24	22.0	0.0699851865611574	False	0.041482658738178
ENSMUSG00000029221	Kinouchi18	0.0069067616308408	3.70727836589181e-05	24	12.0	3.67957155726044	False	0.0027881114132475
ENSMUSG00000094858	Kinouchi18	1.0	1.0	0	0.0	0.0	True	1.0
ENSMUSG00000026963	Kinouchi18	1.0	1.0	0	0.0	0.0	True	1.0
ENSMUSG00000026796	Kinouchi18	0.286295968471689	0.0196038087437772	24	4.0	2.59912653774302	False	0.117215333462519
ENSMUSG00000026024	Kinouchi18	1.0	0.264142704721749	24	20.0	2.43572123167862	False	0.6560550892157362
ENSMUSG00000084515	Kinouchi18	1.0	1.0	0	0.0	0.0	True	1.0
ENSMUSG00000034473	Kinouchi18	0.773818999249011	0.0916259311416874	24	6.0	1.15085871278798	False	0.324731331834839
ENSMUSG00000041476	Kinouchi18	0.23619205587265	0.0146667741397258	24	16.0	0.358071095818275	False	0.0966097878749716
ENSMUSG00000034652	Kinouchi18	1.0	1.0	24	22.0	0.0773504107939964	False	1.0
ENSMUSG00000079157	Kinouchi18	1.0	1.0	0	0.0	0.0	True	1.0
ENSMUSG00000050663	Kinouchi18	1.0	0.216907890953584	24	8.0	0.0267427784644752	False	0.5757171559307123
ENSMUSG00000085402	Kinouchi18	1.0	1.0	0	0.0	0.0	True	1.0
ENSMUSG00000041415	Kinouchi18	1.0	0.216907890953584	24	12.0	0.401283098323365	False	0.5757171559307123
ENSMUSG00000097516	Kinouchi18	1.0	1.0	0	0.0	0.0	True	1.0
ENSMUSG00000091903	Kinouchi18	1.0	1.0	0	0.0	0.0	True	1.0
ENSMUSG00000068964	Kinouchi18	1.0	1.0	0	0.0	0.0	True	1.0
ENSMUSG00000032033	Kinouchi18	1.0	1.0	0	0.0	0.0	True	1.0
ENSMUSG00000081424	Kinouchi18	1.0	1.0	0	0.0	0.0	True	1.0
ENSMUSG00000016344	Kinouchi18	0.126562819563236	0.0057556883767493	24	2.0	13.9333269912466	False	0.0515090125200899
ENSMUSG00000033446	Kinouchi18	1.0	1.0	24	18.0	0.941484394878641	False	1.0
ENSMUSG00000048445	Kinouchi18	0.102133872934263	0.0041166383511446	24	12.0	0.427975672206377	False	0.041482658738178
ENSMUSG00000080662	Kinouchi18	1.0	1.0	0	0.0	0.0	True	1.0
ENSMUSG00000024803	Kinouchi18	1.0	0.264142704721749	24	2.0	0.0594521239486025	False	0.6560550892157362
ENSMUSG00000030636	Kinouchi18	1.0	1.0	0	0.0	0.0	True	1.0
ENSMUSG00000088823	Kinouchi18	1.0	1.0	0	0.0	0.0	True	1.0
ENSMUSG00000041974	Kinouchi18	1.0	0.264142704721749	24	0.0	0.121328917049894	False	0.6560550892157362
ENSMUSG00000086960	Kinouchi18	1.0	0.542921540119544	24	12.0	0.0831797990980983	True	1.0
ENSMUSG00000042719	Kinouchi18	1.0	0.542921540119544	24	12.0	0.610162441485872	False	1.0
ENSMUSG00000065041	Kinouchi18	1.0	1.0	0	0.0	0.0	True	1.0
ENSMUSG00000054236	Kinouchi18	1.0	1.0	0	0.0	0.0	True	1.0
ENSMUSG00000010277	Kinouchi18	1.0	1.0	24	12.0	3.43957951572572	False	1.0
ENSMUSG00000082949	Kinouchi18	1.0	1.0	0	0.0	0.0	True	1.0
ENSMUSG00000020961	Kinouchi18	1.0	1.0	24	22.0	0.287856099553232	False	1.0
ENSMUSG00000096869	Kinouchi18	1.0	1.0	0	0.0	0.0	True	1.0
ENSMUSG00000109449	Kinouchi18	1.0	1.0	0	0.0	0.0	True	1.0
ENSMUST00000123587	Kinouchi18	0.0011913065925671	8.2130754399662e-07	24	10.0	1.40606839936061	False	0.0004809048994223
ENSMUSG00000024497	Kinouchi18	1.0	1.0	0	0.0	0.0	True	1.0
ENSMUSG00000023387	Kinouchi18	1.0	1.0	0	0.0	0.0	True	1.0
ENSMUSG00000084862	Kinouchi18	0.566786192329818	0.0567846805680314	24	2.0	0.027135929834815	False	0.2364706217711137
ENSMUSG00000056054	Kinouchi18	1.0	0.749267486277728	24	4.0	0.150018360482976	False	1.0
ENSMUSG00000025468	Kinouchi18	1.0	1.0	0	0.0	0.0	True	1.0
ENSMUST00000051171	Kinouchi18	1.0	1.0	24	12.0	0.101295874832098	False	1.0
ENSMUST00000180963	Kinouchi18	1.0	1.0	24	12.0	0.0003726452736853	True	1.0
ENSMUSG00000099322	Kinouchi18	1.0	1.0	0	0.0	0.0	True	1.0
ENSMUSG00000036856	Kinouchi18	1.0	1.0	24	0.0	0.0590533157240133	False	1.0
ENSMUSG00000001025	Kinouchi18	1.0	1.0	24	0.0	0.533717127371794	False	1.0
ENSMUSG00000086216	Kinouchi18	0.342942774735413	0.0259398287286943	24	12.0	0.0466216714039726	False	0.1410091153869174
ENSMUSG00000057439	Kinouchi18	1.0	1.0	0	0.0	0.0	True	1.0
ENSMUSG00000081046	Kinouchi18	1.0	1.0	0	0.0	0.0	True	1.0
ENSMUSG00000095156	Kinouchi18	1.0	1.0	0	0.0	0.0	True	1.0
ENSMUSG00000090547	Kinouchi18	1.0	1.0	0	0.0	0.0	True	1.0
ENSMUSG00000097327	Kinouchi18	1.0	0.872348835338331	24	0.0	0.243973052712794	False	1.0
ENSMUSG00000024382	Kinouchi18	0.286295968471689	0.0196038087437772	24	14.0	1.38741421536612	False	0.117215333462519
ENSMUSG00000049436	Kinouchi18	1.0	1.0	24	22.0	0.0419922433075443	False	1.0
ENSMUSG00000036712	Kinouchi18	0.342942774735413	0.0259398287286943	24	12.0	0.25828489396401	False	0.1410091153869174
ENSMUSG00000069712	Kinouchi18	1.0	1.0	0	0.0	0.0	True	1.0
ENSMUSG00000028631	Kinouchi18	1.0	0.639745803828524	24	18.0	0.0102947676272949	False	1.0
ENSMUSG00000094018	Kinouchi18	1.0	1.0	0	0.0	0.0	True	1.0
ENSMUSG00000074965	Kinouchi18	1.0	1.0	0	0.0	0.0	True	1.0
ENSMUSG00000082762	Kinouchi18	1.0	1.0	24	6.0	0.108517556388356	False	1.0
ENSMUSG00000092827	Kinouchi18	1.0	1.0	0	0.0	0.0	True	1.0
ENSMUSG00000020430	Kinouchi18	1.0	1.0	24	6.0	0.960392430207569	False	1.0
ENSMUSG00000090062	Kinouchi18	1.0	1.0	0	0.0	0.0	True	1.0
ENSMUSG00000001300	Kinouchi18	1.0	1.0	24	0.0	0.0062465813050019	False	1.0
ENSMUSG00000064336	Kinouchi18	1.0	1.0	0	0.0	0.0	True	1.0
ENSMUSG00000026840	Kinouchi18	1.0	1.0	24	10.0	0.0102028437457407	False	1.0
ENSMUSG00000059741	Kinouchi18	0.0265495572646308	0.0004118338769074	24	18.0	0.213781007369691	False	0.0107516184902815
ENSMUSG00000024181	Kinouchi18	1.0	1.0	24	22.0	1.36669598667736	False	1.0
ENSMUSG00000069237	Kinouchi18	0.342942774735413	0.0259398287286943	24	12.0	2.32715912756304	False	0.1410091153869174
ENSMUSG00000027288	Kinouchi18	0.23619205587265	0.0146667741397258	24	14.0	4.23217550675772	False	0.0966097878749716
ENSMUSG00000088371	Kinouchi18	1.0	1.0	0	0.0	0.0	True	1.0
ENSMUSG00000023055	Kinouchi18	0.102133872934263	0.0041166383511446	24	6.0	3.14902933933617	False	0.041482658738178
ENSMUSG00000049565	Kinouchi18	1.0	1.0	0	0.0	0.0	True	1.0
ENSMUSG00000043424	Kinouchi18	0.0667401561244681	0.0020261636997456	24	12.0	4.52498842484708	False	0.0270953946634005
ENSMUSG00000091537	Kinouchi18	1.0	1.0	24	6.0	1.67513596463093	False	1.0
ENSMUSG00000037681	Kinouchi18	1.0	0.264142704721749	24	0.0	0.0077640324574282	False	0.6560550892157362
ENSMUST00000178298	Kinouchi18	1.0	1.0	0	0.0	0.0	True	1.0
ENSMUSG00000055978	Kinouchi18	1.0	1.0	24	18.0	0.0098556543161781	False	1.0
ENSMUSG00000082192	Kinouchi18	1.0	1.0	0	0.0	0.0	True	1.0
ENSMUSG00000095420	Kinouchi18	1.0	1.0	0	0.0	0.0	True	1.0
ENSMUSG00000024180	Kinouchi18	1.0	1.0	24	6.0	0.231146135702071	False	1.0
ENSMUSG00000028633	Kinouchi18	0.897953393665865	0.114969164501465	24	16.0	0.413742319807873	False	0.3785739007835948
ENSMUST00000151039	Kinouchi18	1.0	1.0	0	0.0	0.0	True	1.0
ENSMUST00000181938	Kinouchi18	1.0	0.81080816080803	0	0.0	0.0	True	1.0
ENSMUSG00000045608	Kinouchi18	1.0	1.0	0	0.0	0.0	True	1.0
ENSMUST00000150045	Kinouchi18	1.0	1.0	24	22.0	0.0002566797615707	True	1.0
ENSMUSG00000023073	Kinouchi18	0.566786192329818	0.0567846805680314	24	16.0	4.02582053480405	False	0.2364706217711137
ENSMUSG00000086266	Kinouchi18	1.0	1.0	0	0.0	0.0	True	1.0
ENSMUSG00000077730	Kinouchi18	1.0	1.0	0	0.0	0.0	True	1.0
ENSMUSG00000067279	Kinouchi18	0.0542704782797647	0.0013923730331293	24	0.0	10.3729594951586	False	0.0220347064460954
ENSMUSG00000032925	Kinouchi18	1.0	0.319437189910929	24	6.0	0.0296673721114628	False	0.7444453061250436
ENSMUSG00000034282	Kinouchi18	1.0	1.0	24	12.0	0.0024140625509708	False	1.0
ENSMUSG00000072872	Kinouchi18	0.102133872934263	0.0041166383511446	24	12.0	0.556691026692545	False	0.041482658738178
ENSMUSG00000022136	Kinouchi18	1.0	1.0	24	18.0	3.54896893477528	False	1.0
ENSMUSG00000054823	Kinouchi18	1.0	0.176851105389708	24	12.0	1.40531108799796	False	0.5036431948695957
ENSMUSG00000048188	Kinouchi18	1.0	1.0	0	0.0	0.0	True	1.0
ENSMUSG00000004897	Kinouchi18	1.0	1.0	24	12.0	5.92025152548437	False	1.0
ENSMUSG00000022664	Kinouchi18	1.0	0.749267486277728	24	14.0	1.05404872337573	False	1.0
ENSMUSG00000084249	Kinouchi18	1.0	1.0	0	0.0	0.0	True	1.0
ENSMUSG00000076012	Kinouchi18	1.0	1.0	0	0.0	0.0	True	1.0
ENSMUSG00000058748	Kinouchi18	0.342942774735413	0.0259398287286943	24	12.0	0.878389256793365	False	0.1410091153869174
ENSMUSG00000038152	Kinouchi18	1.0	1.0	24	22.0	0.261114735302319	False	1.0
ENSMUSG00000020081	Kinouchi18	1.0	1.0	0	0.0	0.0	True	1.0
ENSMUSG00000067702	Kinouchi18	1.0	1.0	0	0.0	0.0	True	1.0
ENSMUSG00000098357	Kinouchi18	1.0	1.0	0	0.0	0.0	True	1.0
ENSMUSG00000038079	Kinouchi18	1.0	0.216907890953584	24	12.0	0.0794003133526563	False	0.5757171559307123
ENSMUSG00000085638	Kinouchi18	1.0	1.0	0	0.0	0.0	True	1.0
ENSMUSG00000079350	Kinouchi18	1.0	1.0	0	0.0	0.0	True	1.0
ENSMUSG00000038670	Kinouchi18	0.102133872934263	0.0041166383511446	24	16.0	3.06447351044188	False	0.041482658738178
ENSMUST00000130327	Kinouchi18	1.0	1.0	24	6.0	0.0057848405768871	True	1.0
ENSMUSG00000080825	Kinouchi18	1.0	1.0	0	0.0	0.0	True	1.0
ENSMUSG00000027800	Kinouchi18	0.1930824982505	0.0108583352047113	24	6.0	1.0575489019426	False	0.078701328771548
ENSMUSG00000098919	Kinouchi18	1.0	1.0	0	0.0	0.0	True	1.0
ENSMUSG00000098181	Kinouchi18	1.0	1.0	24	6.0	0.0868037213516794	True	1.0
ENSMUSG00000035745	Kinouchi18	1.0	1.0	24	10.0	0.0156235243303168	False	1.0
ENSMUSG00000030670	Kinouchi18	1.0	0.176851105389708	24	6.0	1.36181694988717	False	0.5036431948695957
ENSMUSG00000029097	Kinouchi18	1.0	1.0	24	20.0	0.0366945993028947	False	1.0
ENSMUSG00000049751	Kinouchi18	1.0	1.0	24	22.0	18.9787460070469	False	1.0
ENSMUSG00000068040	Kinouchi18	1.0	1.0	24	22.0	1.89532901629242	False	1.0
ENSMUSG00000037363	Kinouchi18	1.0	1.0	24	6.0	0.0419766869583583	False	1.0
ENSMUSG00000089475	Kinouchi18	1.0	0.639745803828524	24	12.0	0.733941483532577	True	1.0
ENSMUSG00000041180	Kinouchi18	1.0	0.542921540119544	24	14.0	0.0729889761676378	False	1.0
ENSMUSG00000040282	Kinouchi18	0.342942774735413	0.0259398287286943	24	4.0	0.243670411010447	False	0.1410091153869174
ENSMUSG00000095661	Kinouchi18	1.0	1.0	0	0.0	0.0	True	1.0
ENSMUSG00000026797	Kinouchi18	1.0	1.0	24	6.0	0.0273480618691709	False	1.0
ENSMUST00000140077	Kinouchi18	1.0	1.0	0	0.0	0.0	True	1.0
ENSMUST00000120296	Kinouchi18	1.0	0.591333671974034	24	22.0	0.0054864415152264	True	1.0
ENSMUSG00000039775	Kinouchi18	1.0	1.0	0	0.0	0.0	True	1.0
ENSMUST00000153219	Kinouchi18	1.0	0.457886631313364	24	12.0	0.135349430307261	False	0.9396734660636628
ENSMUSG00000055963	Kinouchi18	1.0	0.319437189910929	24	4.0	0.0647745166905937	False	0.7444453061250436
ENSMUSG00000030826	Kinouchi18	1.0	1.0	24	22.0	0.374886802181672	False	1.0
ENSMUSG00000004540	Kinouchi18	1.0	1.0	0	0.0	0.0	True	1.0
ENSMUSG00000082128	Kinouchi18	1.0	0.176851105389708	24	2.0	0.0684111668662361	True	1.0
ENSMUSG00000054611	Kinouchi18	1.0	1.0	24	18.0	0.363947860276717	False	1.0
ENSMUSG00000056888	Kinouchi18	1.0	1.0	24	0.0	0.141909259916328	False	1.0
ENSMUSG00000089450	Kinouchi18	1.0	1.0	0	0.0	0.0	True	1.0
ENSMUSG00000085898	Kinouchi18	1.0	1.0	0	0.0	0.0	True	1.0
ENSMUST00000121330	Kinouchi18	1.0	1.0	24	10.0	0.121275884041305	False	1.0
ENSMUSG00000096839	Kinouchi18	1.0	1.0	0	0.0	0.0	True	1.0
ENSMUST00000069755	Kinouchi18	1.0	1.0	24	6.0	0.281263035925448	False	1.0
ENSMUSG00000052397	Kinouchi18	1.0	1.0	24	22.0	0.121707219177828	False	1.0
ENSMUSG00000027322	Kinouchi18	1.0	0.383706374245502	24	22.0	0.0538285037178259	False	0.838446755398508
ENSMUSG00000038456	Kinouchi18	1.0	1.0	24	6.0	0.0681559013182278	False	1.0
ENSMUSG00000079243	Kinouchi18	1.0	1.0	24	18.0	0.0100706147776588	False	1.0
ENSMUSG00000096417	Kinouchi18	1.0	1.0	0	0.0	0.0	True	1.0
ENSMUSG00000081982	Kinouchi18	1.0	1.0	0	0.0	0.0	True	1.0
ENSMUST00000151141	Kinouchi18	1.0	0.694506645053126	24	4.0	0.104477855347437	False	1.0
ENSMUST00000143754	Kinouchi18	1.0	1.0	0	0.0	0.0	True	1.0
ENSMUST00000135942	Kinouchi18	1.0	1.0	0	0.0	0.0	True	1.0
ENSMUSG00000090627	Kinouchi18	1.0	1.0	0	0.0	0.0	True	1.0
ENSMUSG00000030825	Kinouchi18	1.0	1.0	0	0.0	0.0	True	1.0
ENSMUSG00000048500	Kinouchi18	1.0	1.0	0	0.0	0.0	True	1.0
ENSMUSG00000001525	Kinouchi18	0.408456485900108	0.0339927838268174	24	2.0	4.67623856534288	False	0.1685248535956066
ENSMUSG00000056174	Kinouchi18	0.897953393665865	0.114969164501465	24	0.0	0.0238747533599826	False	0.3785739007835948
ENSMUSG00000046876	Kinouchi18	0.773818999249011	0.0916259311416874	24	18.0	0.508409775673128	False	0.324731331834839
ENSMUST00000148890	Kinouchi18	1.0	1.0	0	0.0	0.0	True	1.0
ENSMUST00000172078	Kinouchi18	1.0	1.0	0	0.0	0.0	True	1.0
ENSMUSG00000093100	Kinouchi18	1.0	1.0	0	0.0	0.0	True	1.0
ENSMUSG00000051615	Kinouchi18	0.408456485900108	0.0339927838268174	24	20.0	0.535654599952245	False	0.1685248535956066
ENSMUSG00000047798	Kinouchi18	1.0	0.264142704721749	24	12.0	0.0415177746573682	False	0.6560550892157362
ENSMUSG00000090277	Kinouchi18	1.0	1.0	0	0.0	0.0	True	1.0
ENSMUSG00000070621	Kinouchi18	1.0	1.0	0	0.0	0.0	True	1.0
ENSMUSG00000042312	Kinouchi18	1.0	1.0	24	6.0	1.77980898144998	False	1.0
ENSMUSG00000025371	Kinouchi18	1.0	0.639745803828524	24	6.0	1.1139830941491	False	1.0
ENSMUSG00000085110	Kinouchi18	1.0	1.0	0	0.0	0.0	True	1.0
ENSMUSG00000045259	Kinouchi18	1.0	1.0	24	0.0	0.0069713657557181	True	1.0
ENSMUSG00000053593	Kinouchi18	1.0	1.0	0	0.0	0.0	True	1.0
ENSMUST00000169878	Kinouchi18	0.286295968471689	0.0196038087437772	24	4.0	0.0993435530092416	False	0.117215333462519
ENSMUSG00000040428	Kinouchi18	1.0	0.749267486277728	0	0.0	0.0	False	1.0
ENSMUST00000127287	Kinouchi18	1.0	1.0	0	0.0	0.0	True	1.0
ENSMUSG00000080783	Kinouchi18	1.0	1.0	0	0.0	0.0	True	1.0
ENSMUST00000121932	Kinouchi18	1.0	1.0	24	6.0	0.0155464496911674	False	1.0
ENSMUSG00000071653	Kinouchi18	0.773818999249011	0.0916259311416874	24	22.0	5.93736350958908	False	0.324731331834839
ENSMUSG00000022150	Kinouchi18	1.0	0.749267486277728	24	16.0	0.211113800591056	False	1.0
ENSMUSG00000053678	Kinouchi18	1.0	1.0	0	0.0	0.0	True	1.0
ENSMUSG00000034028	Kinouchi18	1.0	1.0	24	18.0	0.0016701862171626	False	1.0
ENSMUSG00000021552	Kinouchi18	0.0121661852895489	0.0001036465285414	24	12.0	1.97878175860806	False	0.0049112278480816
ENSMUSG00000026134	Kinouchi18	1.0	0.216907890953584	24	4.0	0.149729860916251	False	0.5757171559307123
ENSMUSG00000020205	Kinouchi18	1.0	1.0	24	18.0	5.17566808489493	False	1.0
ENSMUSG00000073257	Kinouchi18	1.0	1.0	0	0.0	0.0	True	1.0
ENSMUSG00000010601	Kinouchi18	0.1930824982505	0.0108583352047113	24	10.0	9.70277783008557	False	0.078701328771548
ENSMUSG00000032485	Kinouchi18	0.158997386781767	0.0079510437916425	24	4.0	6.45574349087694	False	0.0647577560675503
ENSMUSG00000093642	Kinouchi18	1.0	1.0	0	0.0	0.0	True	1.0
ENSMUSG00000044349	Kinouchi18	0.0542704782797647	0.0013923730331293	24	12.0	0.300479369810974	False	0.0220347064460954
ENSMUSG00000032978	Kinouchi18	1.0	1.0	0	0.0	0.0	True	1.0
ENSMUSG00000088048	Kinouchi18	1.0	1.0	0	0.0	0.0	True	1.0
ENSMUSG00000020196	Kinouchi18	0.663620288769795	0.072433858770781	24	10.0	0.233281598181254	False	0.2777252372654243
ENSMUSG00000003992	Kinouchi18	1.0	1.0	24	22.0	0.0584013632717594	False	1.0
ENSMUSG00000003190	Kinouchi18	1.0	1.0	24	10.0	0.129351043482455	False	1.0
ENSMUST00000073156	Kinouchi18	1.0	1.0	0	0.0	0.0	True	1.0
ENSMUSG00000105265	Kinouchi18	1.0	1.0	0	0.0	0.0	True	1.0
ENSMUSG00000057778	Kinouchi18	1.0	1.0	24	6.0	0.346949013256991	False	1.0
ENSMUSG00000068957	Kinouchi18	1.0	1.0	0	0.0	0.0	True	1.0
ENSMUSG00000031876	Kinouchi18	1.0	1.0	0	0.0	0.0	True	1.0
ENSMUSG00000097789	Kinouchi18	1.0	1.0	0	0.0	0.0	True	1.0
ENSMUSG00000087950	Kinouchi18	1.0	1.0	0	0.0	0.0	True	1.0
ENSMUST00000169219	Kinouchi18	1.0	1.0	0	0.0	0.0	True	1.0
ENSMUSG00000031661	Kinouchi18	1.0	0.143133981826997	24	2.0	0.101418204305243	False	0.4382225269941392
ENSMUSG00000026028	Kinouchi18	0.0667401561244681	0.0020261636997456	24	12.0	1.21362858175391	False	0.0270953946634005
ENSMUSG00000021216	Kinouchi18	1.0	1.0	0	0.0	0.0	True	1.0
ENSMUSG00000066613	Kinouchi18	0.126562819563236	0.0057556883767493	24	12.0	1.48688292627564	False	0.0515090125200899
ENSMUSG00000031156	Kinouchi18	1.0	1.0	24	22.0	0.338272813051833	False	1.0
ENSMUSG00000053519	Kinouchi18	1.0	1.0	0	0.0	0.0	True	1.0
ENSMUSG00000094460	Kinouchi18	1.0	1.0	0	0.0	0.0	True	1.0
ENSMUSG00000080722	Kinouchi18	1.0	1.0	0	0.0	0.0	True	1.0
ENSMUSG00000046219	Kinouchi18	1.0	1.0	0	0.0	0.0	True	1.0
ENSMUSG00000091585	Kinouchi18	1.0	1.0	0	0.0	0.0	True	1.0
ENSMUSG00000067529	Kinouchi18	1.0	1.0	0	0.0	0.0	True	1.0
ENSMUSG00000033765	Kinouchi18	1.0	1.0	0	0.0	0.0	True	1.0
ENSMUSG00000089605	Kinouchi18	1.0	1.0	0	0.0	0.0	True	1.0
ENSMUSG00000037949	Kinouchi18	1.0	0.143133981826997	24	4.0	0.698515433795131	False	0.4382225269941392
ENSMUSG00000030042	Kinouchi18	1.0	0.639745803828524	24	0.0	0.413021070891062	False	1.0
ENSMUSG00000081533	Kinouchi18	1.0	1.0	0	0.0	0.0	True	1.0
ENSMUSG00000063130	Kinouchi18	1.0	1.0	0	0.0	0.0	True	1.0
ENSMUSG00000028433	Kinouchi18	0.897953393665865	0.114969164501465	24	10.0	1.01121926563926	False	0.3785739007835948
ENSMUSG00000093796	Kinouchi18	1.0	1.0	0	0.0	0.0	True	1.0
ENSMUSG00000032014	Kinouchi18	1.0	0.319437189910929	24	10.0	8.20851978008215	False	0.7444453061250436
ENSMUSG00000036990	Kinouchi18	0.126562819563236	0.0057556883767493	24	12.0	1.1299566363361	False	0.0515090125200899
ENSMUSG00000094754	Kinouchi18	1.0	1.0	0	0.0	0.0	True	1.0
ENSMUSG00000079371	Kinouchi18	1.0	1.0	0	0.0	0.0	True	1.0
ENSMUSG00000083069	Kinouchi18	1.0	1.0	0	0.0	0.0	True	1.0
ENSMUSG00000082588	Kinouchi18	0.0338001765132024	0.000628333413785	24	12.0	1.80399203336656	False	0.0136988381901663
ENSMUSG00000032423	Kinouchi18	0.0159305941165874	0.0001674881491057	24	14.0	4.25645755362367	False	0.0064308388866228
ENSMUSG00000051022	Kinouchi18	1.0	1.0	24	18.0	0.0613061579288737	False	1.0
ENSMUSG00000065381	Kinouchi18	1.0	1.0	0	0.0	0.0	True	1.0
ENSMUSG00000040957	Kinouchi18	1.0	1.0	24	6.0	0.0337042447252568	False	1.0
ENSMUST00000132875	Kinouchi18	1.0	1.0	0	0.0	0.0	True	1.0
ENSMUSG00000042558	Kinouchi18	1.0	1.0	24	6.0	0.422503372826774	False	1.0
ENSMUSG00000082976	Kinouchi18	1.0	1.0	0	0.0	0.0	True	1.0
ENSMUSG00000050002	Kinouchi18	1.0	1.0	24	6.0	0.796980053075358	False	1.0
ENSMUSG00000055541	Kinouchi18	1.0	0.176851105389708	24	22.0	0.288109243780897	False	0.5036431948695957
ENSMUSG00000084875	Kinouchi18	1.0	1.0	0	0.0	0.0	True	1.0
ENSMUSG00000035104	Kinouchi18	0.126562819563236	0.0057556883767493	24	8.0	11.7799039998211	False	0.0515090125200899
ENSMUSG00000024645	Kinouchi18	1.0	0.216907890953584	24	12.0	1.25603377542166	False	0.5757171559307123
ENSMUSG00000078958	Kinouchi18	1.0	1.0	0	0.0	0.0	True	1.0
ENSMUSG00000066196	Kinouchi18	0.663620288769795	0.072433858770781	24	12.0	0.115955612619657	False	0.2777252372654243
ENSMUSG00000016529	Kinouchi18	1.0	0.383706374245502	24	2.0	0.0218545492861326	True	1.0
ENSMUSG00000083927	Kinouchi18	1.0	1.0	0	0.0	0.0	True	1.0
ENSMUSG00000016024	Kinouchi18	0.0159305941165874	0.0001674881491057	24	2.0	3.77180656579841	False	0.0064308388866228
ENSMUST00000120305	Kinouchi18	1.0	0.749267486277728	24	4.0	0.0687201725296146	True	1.0
ENSMUSG00000068115	Kinouchi18	1.0	0.872348835338331	24	2.0	0.068676331909181	False	1.0
ENSMUSG00000024646	Kinouchi18	0.158997386781767	0.0079510437916425	24	18.0	143.648742598047	False	0.0647577560675503
ENSMUST00000136991	Kinouchi18	1.0	1.0	0	0.0	0.0	True	1.0
ENSMUSG00000098731	Kinouchi18	1.0	1.0	0	0.0	0.0	True	1.0
ENSMUST00000129526	Kinouchi18	1.0	0.542921540119544	24	20.0	0.0515487914552805	False	1.0
ENSMUSG00000008090	Kinouchi18	0.23619205587265	0.0146667741397258	24	10.0	3.51153470177927	False	0.0966097878749716
ENSMUSG00000020154	Kinouchi18	1.0	1.0	24	10.0	0.174188684477494	False	1.0
ENSMUSG00000070806	Kinouchi18	1.0	0.872348835338331	24	12.0	0.0265822652251459	True	1.0
ENSMUSG00000084253	Kinouchi18	1.0	1.0	0	0.0	0.0	True	1.0
ENSMUST00000177506	Kinouchi18	1.0	1.0	0	0.0	0.0	True	1.0
ENSMUSG00000030068	Kinouchi18	1.0	0.319437189910929	24	12.0	0.0057367573157664	True	1.0
ENSMUSG00000088696	Kinouchi18	1.0	1.0	0	0.0	0.0	True	1.0
ENSMUSG00000028636	Kinouchi18	1.0	1.0	24	20.0	1.93457344264827	False	1.0
ENSMUSG00000024644	Kinouchi18	1.0	1.0	24	22.0	1.99842518498942	False	1.0
ENSMUST00000151421	Kinouchi18	1.0	1.0	0	0.0	0.0	True	1.0
ENSMUST00000107761	Kinouchi18	1.0	1.0	0	0.0	0.0	True	1.0
ENSMUSG00000027762	Kinouchi18	1.0	1.0	24	0.0	5.87351176724795	False	1.0
ENSMUSG00000000159	Kinouchi18	1.0	1.0	24	10.0	0.296277741317164	False	1.0
ENSMUSG00000029437	Kinouchi18	1.0	1.0	0	0.0	0.0	True	1.0
ENSMUSG00000079111	Kinouchi18	1.0	1.0	24	6.0	2.23997286144275	False	1.0
ENSMUSG00000074968	Kinouchi18	1.0	1.0	0	0.0	0.0	True	1.0
ENSMUSG00000041729	Kinouchi18	1.0	1.0	24	0.0	0.0563627744215985	False	1.0
ENSMUSG00000001948	Kinouchi18	1.0	0.383706374245502	24	8.0	0.097582150017306	False	0.838446755398508
ENSMUST00000179345	Kinouchi18	1.0	1.0	0	0.0	0.0	True	1.0
ENSMUSG00000003283	Kinouchi18	1.0	0.457886631313364	24	0.0	0.225456047433862	False	0.9396734660636628
ENSMUSG00000074676	Kinouchi18	0.158997386781767	0.0079510437916425	24	0.0	0.194682053209843	False	0.0647577560675503
ENSMUSG00000020323	Kinouchi18	1.0	1.0	0	0.0	0.0	True	1.0
ENSMUSG00000034974	Kinouchi18	1.0	1.0	24	22.0	0.198562655224993	False	1.0
ENSMUSG00000056162	Kinouchi18	1.0	1.0	24	0.0	0.0034033049378508	True	1.0
ENSMUSG00000028195	Kinouchi18	1.0	0.319437189910929	24	2.0	0.410072435613514	False	0.7444453061250436
ENSMUSG00000088981	Kinouchi18	1.0	1.0	0	0.0	0.0	True	1.0
ENSMUSG00000091568	Kinouchi18	1.0	1.0	0	0.0	0.0	True	1.0
ENSMUSG00000007989	Kinouchi18	1.0	1.0	24	0.0	0.0006731656556895	False	1.0
ENSMUSG00000039660	Kinouchi18	1.0	1.0	24	10.0	0.437550605130424	False	1.0
ENSMUSG00000043192	Kinouchi18	1.0	1.0	24	6.0	0.0121473873940037	False	1.0
ENSMUSG00000086683	Kinouchi18	1.0	1.0	0	0.0	0.0	True	1.0
ENSMUSG00000048410	Kinouchi18	1.0	1.0	24	18.0	0.0907182644923282	False	1.0
ENSMUSG00000018648	Kinouchi18	0.897953393665865	0.114969164501465	24	20.0	0.147018813517182	False	0.3785739007835948
ENSMUSG00000036241	Kinouchi18	0.0826306992928859	0.0029073538506311	24	8.0	9.99735851512789	False	0.0335676523810541
ENSMUSG00000090643	Kinouchi18	1.0	1.0	0	0.0	0.0	True	1.0
ENSMUSG00000074892	Kinouchi18	1.0	0.941067472093733	24	4.0	0.0017062486630031	True	1.0
ENSMUSG00000001946	Kinouchi18	1.0	1.0	24	6.0	0.402831662174164	False	1.0
ENSMUSG00000088923	Kinouchi18	1.0	1.0	0	0.0	0.0	True	1.0
ENSMUSG00000024295	Kinouchi18	1.0	1.0	24	6.0	0.0018830253582997	True	1.0
ENSMUSG00000085032	Kinouchi18	1.0	1.0	0	0.0	0.0	True	1.0
ENSMUSG00000091275	Kinouchi18	1.0	1.0	0	0.0	0.0	True	1.0
ENSMUSG00000003970	Kinouchi18	1.0	1.0	24	22.0	31.8601102399223	False	1.0
ENSMUSG00000053390	Kinouchi18	0.1930824982505	0.0108583352047113	24	12.0	0.427297556803219	False	0.078701328771548
ENSMUSG00000084773	Kinouchi18	1.0	1.0	0	0.0	0.0	True	1.0
ENSMUSG00000040424	Kinouchi18	1.0	1.0	0	0.0	0.0	True	1.0
ENSMUSG00000006649	Kinouchi18	1.0	1.0	0	0.0	0.0	True	1.0
ENSMUSG00000078957	Kinouchi18	1.0	1.0	0	0.0	0.0	True	1.0
ENSMUSG00000097683	Kinouchi18	1.0	1.0	0	0.0	0.0	True	1.0
ENSMUSG00000089398	Kinouchi18	1.0	1.0	0	0.0	0.0	True	1.0
ENSMUSG00000026072	Kinouchi18	1.0	0.143133981826997	24	16.0	1.08494221864577	False	0.4382225269941392
ENSMUSG00000024798	Kinouchi18	1.0	1.0	24	22.0	0.0048627733342198	True	1.0
ENSMUSG00000038342	Kinouchi18	1.0	0.639745803828524	24	16.0	0.105381537813794	False	1.0
ENSMUSG00000051295	Kinouchi18	1.0	1.0	0	0.0	0.0	True	1.0
ENSMUSG00000087913	Kinouchi18	1.0	1.0	0	0.0	0.0	True	1.0
ENSMUSG00000043633	Kinouchi18	1.0	0.941067472093733	24	0.0	0.0037101892808858	False	1.0
ENSMUSG00000058881	Kinouchi18	1.0	1.0	24	12.0	0.0247162104295947	False	1.0
ENSMUSG00000046687	Kinouchi18	1.0	0.457886631313364	24	2.0	0.271012816025368	False	0.9396734660636628
ENSMUSG00000096629	Kinouchi18	1.0	1.0	0	0.0	0.0	True	1.0
ENSMUSG00000091815	Kinouchi18	1.0	1.0	0	0.0	0.0	True	1.0
ENSMUSG00000092171	Kinouchi18	1.0	1.0	0	0.0	0.0	True	1.0
ENSMUSG00000097853	Kinouchi18	1.0	1.0	0	0.0	0.0	True	1.0
ENSMUSG00000038175	Kinouchi18	1.0	1.0	24	10.0	0.102323300985162	False	1.0
ENSMUSG00000028945	Kinouchi18	1.0	0.143133981826997	24	14.0	2.80813316012614	False	0.4382225269941392
ENSMUSG00000051481	Kinouchi18	1.0	1.0	0	0.0	0.0	True	1.0
ENSMUST00000170415	Kinouchi18	1.0	1.0	24	18.0	7.46959319374221	False	1.0
ENSMUSG00000044220	Kinouchi18	1.0	1.0	0	0.0	0.0	True	1.0
ENSMUSG00000020921	Kinouchi18	1.0	0.542921540119544	24	22.0	0.396849538805326	False	1.0
ENSMUSG00000096010	Kinouchi18	1.0	0.319437189910929	24	14.0	0.0128728789515011	False	0.7444453061250436
ENSMUSG00000056716	Kinouchi18	1.0	0.639745803828524	24	20.0	0.000394565583902	True	1.0
ENSMUST00000155582	Kinouchi18	0.342942774735413	0.0259398287286943	24	14.0	1.59948261011178	False	0.1410091153869174
ENSMUSG00000029007	Kinouchi18	1.0	1.0	24	22.0	0.132146943695267	False	1.0
ENSMUST00000074358	Kinouchi18	1.0	1.0	0	0.0	0.0	True	1.0
ENSMUSG00000031385	Kinouchi18	1.0	1.0	24	10.0	0.0013611805537841	False	1.0
ENSMUSG00000081110	Kinouchi18	1.0	1.0	0	0.0	0.0	True	1.0
ENSMUSG00000050708	Kinouchi18	1.0	1.0	24	20.0	167.27318015749	False	1.0
ENSMUSG00000046434	Kinouchi18	0.0667401561244681	0.0020261636997456	24	10.0	4.47563237152025	False	0.0270953946634005
ENSMUSG00000022557	Kinouchi18	1.0	1.0	24	12.0	0.362816489426817	False	1.0
ENSMUSG00000050844	Kinouchi18	1.0	1.0	0	0.0	0.0	True	1.0
ENSMUSG00000067370	Kinouchi18	0.897953393665865	0.114969164501465	24	22.0	0.0326202500296978	False	0.3785739007835948
ENSMUSG00000054814	Kinouchi18	1.0	0.639745803828524	24	16.0	0.429673435588006	False	1.0
ENSMUSG00000036528	Kinouchi18	0.342942774735413	0.0259398287286943	24	0.0	0.665238988672492	False	0.1410091153869174
ENSMUSG00000027824	Kinouchi18	1.0	1.0	0	0.0	0.0	True	1.0
ENSMUSG00000079105	Kinouchi18	1.0	1.0	24	22.0	0.0112818886938314	False	1.0
ENSMUST00000034583	Kinouchi18	1.0	1.0	24	6.0	0.4768091736219	False	1.0
ENSMUSG00000012422	Kinouchi18	1.0	1.0	24	12.0	0.321273966032107	False	1.0
ENSMUSG00000064530	Kinouchi18	1.0	1.0	0	0.0	0.0	True	1.0
ENSMUSG00000091228	Kinouchi18	1.0	1.0	0	0.0	0.0	True	1.0
ENSMUSG00000057716	Kinouchi18	1.0	1.0	0	0.0	0.0	True	1.0
ENSMUSG00000080839	Kinouchi18	1.0	1.0	0	0.0	0.0	True	1.0
ENSMUST00000107766	Kinouchi18	1.0	1.0	0	0.0	0.0	False	1.0
ENSMUSG00000057278	Kinouchi18	1.0	0.749267486277728	24	2.0	0.919097394186275	False	1.0
ENSMUSG00000040570	Kinouchi18	1.0	0.216907890953584	24	10.0	0.0187227733522574	False	0.5757171559307123
ENSMUST00000123728	Kinouchi18	1.0	1.0	0	0.0	0.0	True	1.0
ENSMUSG00000098612	Kinouchi18	1.0	1.0	0	0.0	0.0	True	1.0
ENSMUSG00000060084	Kinouchi18	1.0	1.0	0	0.0	0.0	True	1.0
ENSMUSG00000051985	Kinouchi18	1.0	0.694506645053126	0	0.0	0.0	True	1.0
ENSMUSG00000092447	Kinouchi18	1.0	1.0	0	0.0	0.0	True	1.0
ENSMUSG00000035673	Kinouchi18	1.0	1.0	24	16.0	0.0679671038076509	False	1.0
ENSMUSG00000026616	Kinouchi18	1.0	1.0	24	10.0	0.0018851466786433	False	1.0
ENSMUSG00000079242	Kinouchi18	1.0	1.0	24	0.0	0.013160671411444	False	1.0
ENSMUSG00000027068	Kinouchi18	0.0203959383002247	0.0002651562373201	24	0.0	0.993014094450829	False	0.0082647081955571
ENSMUSG00000090113	Kinouchi18	1.0	1.0	0	0.0	0.0	True	1.0
ENSMUSG00000033065	Kinouchi18	1.0	0.383706374245502	24	12.0	0.852912199467214	False	0.838446755398508
ENSMUSG00000087480	Kinouchi18	1.0	1.0	24	12.0	0.0034704800820635	True	1.0
ENSMUSG00000031725	Kinouchi18	1.0	1.0	24	6.0	18.4873067941223	False	1.0
ENSMUSG00000064601	Kinouchi18	1.0	1.0	0	0.0	0.0	True	1.0
ENSMUSG00000009214	Kinouchi18	1.0	1.0	0	0.0	0.0	True	1.0
ENSMUSG00000032372	Kinouchi18	1.0	0.749267486277728	24	10.0	0.823991532116683	False	1.0
ENSMUSG00000094445	Kinouchi18	1.0	1.0	0	0.0	0.0	True	1.0
ENSMUSG00000089090	Kinouchi18	1.0	1.0	0	0.0	0.0	True	1.0
ENSMUST00000171123	Kinouchi18	1.0	1.0	24	0.0	0.359924422691765	False	1.0
ENSMUSG00000084915	Kinouchi18	1.0	0.383706374245502	24	8.0	0.10569549322464	False	0.838446755398508
ENSMUSG00000089132	Kinouchi18	1.0	1.0	0	0.0	0.0	True	1.0
ENSMUSG00000035681	Kinouchi18	1.0	1.0	24	22.0	0.0027167042533187	True	1.0
ENSMUST00000107891	Kinouchi18	1.0	1.0	0	0.0	0.0	True	1.0
ENSMUSG00000058440	Kinouchi18	1.0	1.0	24	6.0	0.307867221460811	False	1.0
ENSMUSG00000020774	Kinouchi18	0.158997386781767	0.0079510437916425	24	16.0	3.04112484452711	False	0.0647577560675503
ENSMUSG00000033039	Kinouchi18	1.0	0.319437189910929	24	12.0	0.268629866172769	False	0.7444453061250436
ENSMUSG00000087877	Kinouchi18	1.0	1.0	0	0.0	0.0	True	1.0
ENSMUSG00000047719	Kinouchi18	1.0	1.0	24	12.0	0.268940993156492	False	1.0
ENSMUSG00000041638	Kinouchi18	1.0	1.0	24	12.0	0.751053467637291	False	1.0
ENSMUSG00000048856	Kinouchi18	0.158997386781767	0.0079510437916425	24	10.0	85.0083772342468	False	0.0647577560675503
ENSMUSG00000062683	Kinouchi18	1.0	1.0	0	0.0	0.0	True	1.0
ENSMUSG00000025652	Kinouchi18	1.0	1.0	0	0.0	0.0	True	1.0
ENSMUSG00000029534	Kinouchi18	1.0	1.0	24	12.0	0.392585684914772	False	1.0
ENSMUSG00000101678	Kinouchi18	1.0	1.0	24	12.0	0.449012806053457	False	1.0
ENSMUSG00000071766	Kinouchi18	1.0	1.0	0	0.0	0.0	True	1.0
ENSMUST00000155591	Kinouchi18	1.0	1.0	0	0.0	0.0	True	1.0
ENSMUSG00000054618	Kinouchi18	1.0	1.0	0	0.0	0.0	True	1.0
ENSMUSG00000027018	Kinouchi18	1.0	0.264142704721749	24	10.0	0.600786205567338	False	0.6560550892157362
ENSMUST00000068273	Kinouchi18	1.0	1.0	0	0.0	0.0	True	1.0
ENSMUSG00000020790	Kinouchi18	1.0	0.639745803828524	24	10.0	0.327397510757183	False	1.0
ENSMUSG00000027518	Kinouchi18	1.0	1.0	0	0.0	0.0	True	1.0
ENSMUSG00000015461	Kinouchi18	1.0	1.0	24	22.0	0.693494975648706	False	1.0
ENSMUSG00000020189	Kinouchi18	0.0542704782797647	0.0013923730331293	24	14.0	1.84045753007235	False	0.0220347064460954
ENSMUSG00000089736	Kinouchi18	0.0826306992928859	0.0029073538506311	24	10.0	1.45620156303995	False	0.0335676523810541
ENSMUSG00000094929	Kinouchi18	1.0	1.0	0	0.0	0.0	True	1.0
ENSMUSG00000039021	Kinouchi18	1.0	0.81080816080803	24	2.0	0.0147594398437068	False	1.0
ENSMUSG00000088151	Kinouchi18	1.0	1.0	0	0.0	0.0	True	1.0
ENSMUSG00000024039	Kinouchi18	0.0667401561244681	0.0020261636997456	24	2.0	95.3957758498772	False	0.0270953946634005
ENSMUSG00000094534	Kinouchi18	1.0	1.0	0	0.0	0.0	True	1.0
ENSMUST00000179252	Kinouchi18	1.0	1.0	0	0.0	0.0	True	1.0
ENSMUSG00000096780	Kinouchi18	1.0	1.0	24	18.0	0.131089111950612	False	1.0
ENSMUSG00000082356	Kinouchi18	1.0	1.0	0	0.0	0.0	True	1.0
ENSMUSG00000035798	Kinouchi18	0.23619205587265	0.0146667741397258	24	12.0	0.375791898861591	False	0.0966097878749716
ENSMUSG00000064926	Kinouchi18	1.0	1.0	0	0.0	0.0	True	1.0
ENSMUSG00000040594	Kinouchi18	1.0	0.264142704721749	24	4.0	0.0338400092272446	False	0.6560550892157362
ENSMUSG00000085048	Kinouchi18	1.0	1.0	0	0.0	0.0	True	1.0
ENSMUSG00000059821	Kinouchi18	1.0	1.0	0	0.0	0.0	True	1.0
ENSMUSG00000026715	Kinouchi18	1.0	1.0	24	6.0	41.0638121038465	False	1.0
ENSMUSG00000032128	Kinouchi18	1.0	0.143133981826997	24	6.0	0.0299374869018761	False	0.4382225269941392
ENSMUSG00000077398	Kinouchi18	1.0	1.0	0	0.0	0.0	True	1.0
ENSMUSG00000002664	Kinouchi18	1.0	1.0	0	0.0	0.0	True	1.0
ENSMUSG00000028641	Kinouchi18	0.1930824982505	0.0108583352047113	24	22.0	2.15878993189472	False	0.078701328771548
ENSMUSG00000017316	Kinouchi18	1.0	1.0	0	0.0	0.0	True	1.0
ENSMUST00000135448	Kinouchi18	1.0	1.0	0	0.0	0.0	True	1.0
ENSMUSG00000000303	Kinouchi18	0.158997386781767	0.0079510437916425	24	0.0	3.40118361750729	False	0.0647577560675503
ENSMUSG00000001016	Kinouchi18	1.0	1.0	24	6.0	0.435959614872754	False	1.0
ENSMUSG00000014498	Kinouchi18	1.0	0.542921540119544	24	10.0	0.536312209258749	False	1.0
ENSMUSG00000025963	Kinouchi18	1.0	1.0	0	0.0	0.0	True	1.0
ENSMUST00000131358	Kinouchi18	1.0	1.0	24	18.0	0.0852629356754741	False	1.0
ENSMUSG00000093886	Kinouchi18	1.0	1.0	0	0.0	0.0	True	1.0
ENSMUSG00000095681	Kinouchi18	1.0	1.0	0	0.0	0.0	True	1.0
ENSMUSG00000075395	Kinouchi18	1.0	1.0	0	0.0	0.0	True	1.0
ENSMUSG00000048106	Kinouchi18	1.0	0.383706374245502	24	12.0	0.167013671968794	False	0.838446755398508
ENSMUSG00000024553	Kinouchi18	1.0	1.0	0	0.0	0.0	True	1.0
ENSMUSG00000015568	Kinouchi18	1.0	1.0	24	10.0	0.86521585745986	False	1.0
ENSMUSG00000028224	Kinouchi18	0.0265495572646308	0.0004118338769074	24	12.0	1.30249069094562	False	0.0107516184902815
ENSMUSG00000027823	Kinouchi18	0.23619205587265	0.0146667741397258	24	12.0	1.37873094409315	False	0.0966097878749716
ENSMUST00000130143	Kinouchi18	1.0	1.0	0	0.0	0.0	True	1.0
ENSMUSG00000086928	Kinouchi18	1.0	1.0	0	0.0	0.0	True	1.0
ENSMUSG00000078877	Kinouchi18	1.0	1.0	24	6.0	0.613316137729964	False	1.0
ENSMUSG00000043518	Kinouchi18	1.0	1.0	24	0.0	0.0395788878633547	False	1.0
ENSMUSG00000040610	Kinouchi18	1.0	1.0	0	0.0	0.0	True	1.0
ENSMUSG00000024795	Kinouchi18	0.773818999249011	0.0916259311416874	24	14.0	0.0154587684503003	False	0.324731331834839
ENSMUSG00000027048	Kinouchi18	0.0338001765132024	0.000628333413785	24	4.0	47.5281115867757	False	0.0136988381901663
ENSMUSG00000047866	Kinouchi18	0.408456485900108	0.0339927838268174	24	6.0	18.5947163141845	False	0.1685248535956066
ENSMUSG00000059201	Kinouchi18	1.0	1.0	0	0.0	0.0	True	1.0
ENSMUSG00000075918	Kinouchi18	1.0	1.0	0	0.0	0.0	True	1.0
ENSMUSG00000081045	Kinouchi18	1.0	1.0	0	0.0	0.0	True	1.0
ENSMUSG00000040681	Kinouchi18	1.0	1.0	24	22.0	0.732704046665504	False	1.0
ENSMUSG00000061330	Kinouchi18	1.0	0.196879498171646	24	0.0	0.191300668582209	True	1.0
ENSMUSG00000000305	Kinouchi18	1.0	1.0	24	10.0	0.0123665904961715	False	1.0
ENSMUST00000145931	Kinouchi18	1.0	1.0	0	0.0	0.0	True	1.0
ENSMUSG00000075706	Kinouchi18	1.0	1.0	24	6.0	10.492050419246	False	1.0
ENSMUSG00000055305	Kinouchi18	1.0	1.0	24	0.0	0.171692597539906	False	1.0
ENSMUSG00000097604	Kinouchi18	1.0	1.0	0	0.0	0.0	True	1.0
ENSMUSG00000024378	Kinouchi18	0.23619205587265	0.0146667741397258	24	10.0	7.71679772444503	False	0.0966097878749716
ENSMUSG00000064145	Kinouchi18	0.408456485900108	0.0339927838268174	24	10.0	1.07100514398858	False	0.1685248535956066
ENSMUSG00000039740	Kinouchi18	1.0	1.0	24	12.0	0.67303837646898	False	1.0
ENSMUSG00000034616	Kinouchi18	1.0	1.0	24	10.0	0.151108719139565	False	1.0
ENSMUSG00000073678	Kinouchi18	0.0159305941165874	0.0001674881491057	24	12.0	0.429536963979237	False	0.0064308388866228
ENSMUSG00000010476	Kinouchi18	1.0	1.0	24	10.0	0.0017882730496207	True	1.0
ENSMUSG00000029014	Kinouchi18	0.102133872934263	0.0041166383511446	24	12.0	2.31342004280459	False	0.041482658738178
ENSMUSG00000076745	Kinouchi18	1.0	1.0	0	0.0	0.0	True	1.0
ENSMUSG00000051674	Kinouchi18	0.663620288769795	0.072433858770781	24	10.0	2.40506815271418	False	0.2777252372654243
ENSMUSG00000040125	Kinouchi18	1.0	1.0	0	0.0	0.0	True	1.0
ENSMUSG00000033707	Kinouchi18	1.0	1.0	24	10.0	0.0140947594693915	False	1.0
ENSMUST00000181049	Kinouchi18	1.0	1.0	0	0.0	0.0	True	1.0
ENSMUST00000167700	Kinouchi18	1.0	1.0	0	0.0	0.0	True	1.0
ENSMUST00000099766	Kinouchi18	1.0	1.0	0	0.0	0.0	True	1.0
ENSMUSG00000020381	Kinouchi18	0.0091323867203848	6.27354088488542e-05	24	4.0	2.81993477230414	False	0.003686548487731
ENSMUSG00000052712	Kinouchi18	0.0159305941165874	0.0001674881491057	24	2.0	17.0119992058547	False	0.0064308388866228
ENSMUSG00000031309	Kinouchi18	1.0	0.749267486277728	24	12.0	0.189257129984579	False	1.0
ENSMUSG00000064796	Kinouchi18	1.0	0.81080816080803	24	16.0	0.091335568712304	True	1.0
ENSMUSG00000084214	Kinouchi18	1.0	1.0	0	0.0	0.0	True	1.0
ENSMUST00000176133	Kinouchi18	1.0	1.0	0	0.0	0.0	True	1.0
ENSMUSG00000048644	Kinouchi18	1.0	1.0	24	18.0	0.0812105067124938	False	1.0
ENSMUST00000176276	Kinouchi18	1.0	0.383706374245502	24	10.0	0.0104079047122848	True	1.0
ENSMUSG00000026640	Kinouchi18	1.0	0.319437189910929	24	0.0	0.344537779133145	False	0.7444453061250436
ENSMUSG00000068341	Kinouchi18	1.0	1.0	0	0.0	0.0	True	1.0
ENSMUSG00000025020	Kinouchi18	1.0	0.176851105389708	24	6.0	0.0081317279836453	False	0.5036431948695957
ENSMUSG00000079554	Kinouchi18	1.0	0.457886631313364	24	8.0	0.0030716718574743	True	1.0
ENSMUSG00000020280	Kinouchi18	0.1930824982505	0.0108583352047113	24	12.0	1.30169166028288	False	0.078701328771548
ENSMUSG00000071356	Kinouchi18	1.0	1.0	0	0.0	0.0	True	1.0
ENSMUSG00000053641	Kinouchi18	1.0	1.0	24	10.0	0.462355911014448	False	1.0
ENSMUSG00000095993	Kinouchi18	1.0	1.0	0	0.0	0.0	True	1.0
ENSMUSG00000025161	Kinouchi18	0.23619205587265	0.0146667741397258	24	16.0	0.0501055865148788	False	0.0966097878749716
ENSMUSG00000068082	Kinouchi18	1.0	1.0	0	0.0	0.0	True	1.0
ENSMUSG00000035785	Kinouchi18	1.0	1.0	0	0.0	0.0	True	1.0
ENSMUSG00000066378	Kinouchi18	1.0	1.0	0	0.0	0.0	True	1.0
ENSMUSG00000037196	Kinouchi18	1.0	1.0	24	22.0	0.0131253160723847	False	1.0
ENSMUST00000001995	Kinouchi18	1.0	1.0	0	0.0	0.0	False	1.0
ENSMUSG00000025793	Kinouchi18	1.0	1.0	24	0.0	0.450886639023602	False	1.0
ENSMUSG00000031628	Kinouchi18	1.0	1.0	24	10.0	1.7295831867823	False	1.0
ENSMUSG00000001930	Kinouchi18	1.0	1.0	24	6.0	0.146999014527309	False	1.0
ENSMUSG00000028644	Kinouchi18	1.0	1.0	0	0.0	0.0	True	1.0
ENSMUST00000145244	Kinouchi18	1.0	1.0	0	0.0	0.0	True	1.0
ENSMUSG00000019039	Kinouchi18	1.0	0.383706374245502	24	10.0	1.30143003077384	False	0.838446755398508
ENSMUSG00000070527	Kinouchi18	1.0	1.0	24	10.0	0.0170709719114056	False	1.0
ENSMUSG00000067438	Kinouchi18	1.0	1.0	0	0.0	0.0	True	1.0
ENSMUST00000131290	Kinouchi18	1.0	1.0	24	6.0	0.10245906548715	False	1.0
ENSMUSG00000045102	Kinouchi18	1.0	1.0	24	10.0	0.0039590908678634	True	1.0
ENSMUSG00000091079	Kinouchi18	1.0	1.0	0	0.0	0.0	True	1.0
ENSMUSG00000025354	Kinouchi18	1.0	1.0	24	6.0	0.36498730724506	False	1.0
ENSMUSG00000006651	Kinouchi18	0.897953393665865	0.114969164501465	24	22.0	0.0357039427024524	False	0.3785739007835948
ENSMUSG00000047547	Kinouchi18	1.0	1.0	24	6.0	4.13664538061943	False	1.0
ENSMUSG00000006526	Kinouchi18	1.0	0.639745803828524	24	10.0	0.0756250702479012	False	1.0
ENSMUSG00000098255	Kinouchi18	0.158997386781767	0.0079510437916425	24	12.0	0.0869225152909187	True	1.0
ENSMUSG00000025155	Kinouchi18	1.0	0.749267486277728	24	10.0	2.33408877401867	False	1.0
ENSMUSG00000025825	Kinouchi18	1.0	1.0	24	6.0	3.72270507091282	False	1.0
ENSMUSG00000086269	Kinouchi18	1.0	1.0	0	0.0	0.0	True	1.0
ENSMUSG00000099227	Kinouchi18	1.0	1.0	24	6.0	8.59509505735684	False	1.0
ENSMUSG00000081003	Kinouchi18	1.0	1.0	0	0.0	0.0	True	1.0
ENSMUSG00000005232	Kinouchi18	1.0	1.0	0	0.0	0.0	True	1.0
ENSMUSG00000067235	Kinouchi18	1.0	1.0	24	12.0	26.4740778876242	False	1.0
ENSMUST00000069427	Kinouchi18	1.0	1.0	0	0.0	0.0	True	1.0
ENSMUSG00000082652	Kinouchi18	1.0	1.0	0	0.0	0.0	True	1.0
ENSMUSG00000060913	Kinouchi18	0.74548269271705	0.0820298949562343	24	14.0	0.0117712065864125	True	1.0
ENSMUSG00000021614	Kinouchi18	1.0	0.216907890953584	24	6.0	0.026037085896851	False	0.5757171559307123
ENSMUSG00000032126	Kinouchi18	0.897953393665865	0.114969164501465	24	6.0	3.681692877604	False	0.3785739007835948
ENSMUSG00000023009	Kinouchi18	1.0	0.749267486277728	24	10.0	0.0241880016640482	False	1.0
ENSMUSG00000085533	Kinouchi18	1.0	1.0	0	0.0	0.0	True	1.0
ENSMUSG00000031660	Kinouchi18	0.23619205587265	0.0146667741397258	24	12.0	1.7860810185991	False	0.0966097878749716
ENSMUSG00000090070	Kinouchi18	1.0	1.0	0	0.0	0.0	True	1.0
ENSMUSG00000082142	Kinouchi18	1.0	1.0	0	0.0	0.0	True	1.0
ENSMUSG00000042918	Kinouchi18	1.0	1.0	24	10.0	0.0068511576029164	True	1.0
ENSMUSG00000007029	Kinouchi18	1.0	1.0	24	12.0	1.1879393923934	False	1.0
ENSMUSG00000063660	Kinouchi18	1.0	1.0	0	0.0	0.0	True	1.0
ENSMUSG00000020270	Kinouchi18	1.0	1.0	0	0.0	0.0	True	1.0
ENSMUSG00000038242	Kinouchi18	1.0	1.0	0	0.0	0.0	True	1.0
ENSMUSG00000074345	Kinouchi18	0.408456485900108	0.0339927838268174	24	4.0	0.104941717395896	False	0.1685248535956066
ENSMUSG00000054027	Kinouchi18	1.0	1.0	24	12.0	0.202784082708678	False	1.0
ENSMUSG00000085687	Kinouchi18	1.0	1.0	0	0.0	0.0	True	1.0
ENSMUSG00000115027	Kinouchi18	1.0	1.0	0	0.0	0.0	True	1.0
ENSMUSG00000073803	Kinouchi18	1.0	1.0	0	0.0	0.0	True	1.0
ENSMUSG00000022186	Kinouchi18	1.0	1.0	24	22.0	0.0989631295609633	False	1.0
ENSMUSG00000028101	Kinouchi18	1.0	1.0	24	6.0	0.187418652353494	False	1.0
ENSMUSG00000073804	Kinouchi18	1.0	1.0	0	0.0	0.0	True	1.0
ENSMUST00000179910	Kinouchi18	1.0	1.0	0	0.0	0.0	True	1.0
ENSMUSG00000086804	Kinouchi18	1.0	1.0	0	0.0	0.0	True	1.0
ENSMUSG00000045797	Kinouchi18	1.0	1.0	0	0.0	0.0	True	1.0
ENSMUSG00000050199	Kinouchi18	1.0	0.264142704721749	24	12.0	0.668569461611881	False	0.6560550892157362
ENSMUSG00000099328	Kinouchi18	1.0	1.0	0	0.0	0.0	True	1.0
ENSMUSG00000071280	Kinouchi18	1.0	1.0	0	0.0	0.0	True	1.0
ENSMUSG00000043661	Kinouchi18	1.0	1.0	0	0.0	0.0	True	1.0
ENSMUSG00000040385	Kinouchi18	0.897953393665865	0.114969164501465	24	2.0	9.25404786674458	False	0.3785739007835948
ENSMUSG00000039126	Kinouchi18	1.0	1.0	24	18.0	0.0020838436841567	False	1.0
ENSMUSG00000039956	Kinouchi18	0.102133872934263	0.0041166383511446	24	22.0	22.9058756484008	False	0.041482658738178
ENSMUSG00000020932	Kinouchi18	1.0	1.0	24	10.0	0.022947736369847	False	1.0
ENSMUSG00000009633	Kinouchi18	1.0	0.639745803828524	24	0.0	8.87454365728176	False	1.0
ENSMUSG00000022807	Kinouchi18	1.0	1.0	24	18.0	0.304522606385799	False	1.0
ENSMUSG00000095531	Kinouchi18	1.0	1.0	0	0.0	0.0	True	1.0
ENSMUSG00000094424	Kinouchi18	1.0	1.0	0	0.0	0.0	True	1.0
ENSMUSG00000024903	Kinouchi18	1.0	1.0	0	0.0	0.0	True	1.0
ENSMUSG00000030342	Kinouchi18	0.481309982664986	0.0441325251254348	24	2.0	4.29623938113323	False	0.199600758463863
ENSMUSG00000070923	Kinouchi18	0.102133872934263	0.0041166383511446	24	14.0	1.56660921585442	False	0.041482658738178
ENSMUSG00000080424	Kinouchi18	1.0	1.0	0	0.0	0.0	True	1.0
ENSMUSG00000029528	Kinouchi18	1.0	0.457886631313364	24	6.0	0.76298943010372	False	0.9396734660636628
ENSMUSG00000005950	Kinouchi18	1.0	1.0	24	0.0	0.010283453918796	True	1.0
ENSMUSG00000111259	Kinouchi18	1.0	1.0	0	0.0	0.0	True	1.0
ENSMUSG00000096705	Kinouchi18	1.0	1.0	0	0.0	0.0	True	1.0
ENSMUSG00000073769	Kinouchi18	1.0	1.0	0	0.0	0.0	True	1.0
ENSMUSG00000026457	Kinouchi18	1.0	0.542921540119544	24	8.0	1.79718259506373	False	1.0
ENSMUSG00000027408	Kinouchi18	1.0	0.264142704721749	24	20.0	0.627507770828378	False	0.6560550892157362
ENSMUSG00000073457	Kinouchi18	1.0	1.0	0	0.0	0.0	True	1.0
ENSMUSG00000093859	Kinouchi18	1.0	1.0	0	0.0	0.0	True	1.0
ENSMUSG00000079024	Kinouchi18	1.0	1.0	0	0.0	0.0	True	1.0
ENSMUSG00000031104	Kinouchi18	1.0	0.291789947316339	24	12.0	0.017155824725148	True	1.0
ENSMUSG00000092377	Kinouchi18	1.0	1.0	0	0.0	0.0	True	1.0
ENSMUSG00000024164	Kinouchi18	1.0	1.0	24	22.0	87.2216214593606	False	1.0
ENSMUSG00000032121	Kinouchi18	0.0265495572646308	0.0004118338769074	24	4.0	1.25032035262968	False	0.0107516184902815
ENSMUSG00000038518	Kinouchi18	0.897953393665865	0.114969164501465	24	14.0	0.263404347059801	False	0.3785739007835948
ENSMUSG00000034158	Kinouchi18	0.0542704782797647	0.0013923730331293	24	14.0	2.23438671787137	False	0.0220347064460954
ENSMUSG00000097350	Kinouchi18	1.0	1.0	24	18.0	0.016450839264305	False	1.0
ENSMUSG00000027162	Kinouchi18	0.0052535200094023	2.13431526456737e-05	24	14.0	4.70691992857856	False	0.0021207332583383
ENSMUSG00000042190	Kinouchi18	1.0	0.264142704721749	24	0.0	0.146313828056339	False	0.6560550892157362
ENSMUSG00000081813	Kinouchi18	1.0	1.0	0	0.0	0.0	True	1.0
ENSMUSG00000038300	Kinouchi18	1.0	1.0	0	0.0	0.0	True	1.0
ENSMUSG00000019907	Kinouchi18	0.286295968471689	0.0196038087437772	24	12.0	0.586099597722094	False	0.117215333462519
ENSMUST00000134200	Kinouchi18	0.0159305941165874	0.0001674881491057	24	12.0	2.17624839832221	False	0.0064308388866228
ENSMUSG00000095276	Kinouchi18	1.0	1.0	0	0.0	0.0	True	1.0
ENSMUSG00000027324	Kinouchi18	1.0	1.0	24	6.0	0.0533427213591507	False	1.0
ENSMUSG00000077430	Kinouchi18	1.0	1.0	0	0.0	0.0	True	1.0
ENSMUST00000148308	Kinouchi18	0.408456485900108	0.0339927838268174	24	14.0	0.157605616245107	False	0.1685248535956066
ENSMUSG00000094273	Kinouchi18	1.0	1.0	0	0.0	0.0	True	1.0
ENSMUSG00000046790	Kinouchi18	1.0	1.0	0	0.0	0.0	True	1.0
ENSMUST00000181954	Kinouchi18	1.0	1.0	0	0.0	0.0	True	1.0
ENSMUST00000174280	Kinouchi18	1.0	1.0	24	6.0	0.117631455691069	False	1.0
ENSMUSG00000084407	Kinouchi18	1.0	1.0	0	0.0	0.0	True	1.0
ENSMUSG00000079386	Kinouchi18	1.0	1.0	0	0.0	0.0	True	1.0
ENSMUSG00000076897	Kinouchi18	1.0	1.0	0	0.0	0.0	True	1.0
ENSMUSG00000001027	Kinouchi18	0.0542704782797647	0.0013923730331293	24	16.0	0.0706724943524707	False	0.0220347064460954
ENSMUSG00000079110	Kinouchi18	1.0	0.749267486277728	24	20.0	0.0459753758059681	False	1.0
ENSMUST00000123316	Kinouchi18	1.0	1.0	0	0.0	0.0	False	1.0
ENSMUSG00000021539	Kinouchi18	1.0	1.0	24	22.0	9.61170247666874	False	1.0
ENSMUSG00000005824	Kinouchi18	1.0	1.0	24	10.0	0.0060068721061797	False	1.0
ENSMUSG00000024570	Kinouchi18	1.0	0.319437189910929	24	8.0	1.76359502295737	False	0.7444453061250436
ENSMUSG00000084581	Kinouchi18	1.0	1.0	0	0.0	0.0	True	1.0
ENSMUSG00000042045	Kinouchi18	1.0	1.0	0	0.0	0.0	True	1.0
ENSMUSG00000028953	Kinouchi18	1.0	1.0	24	12.0	1.42948706884673	False	1.0
ENSMUSG00000053604	Kinouchi18	1.0	0.542921540119544	24	16.0	0.147785317267988	False	1.0
ENSMUSG00000026470	Kinouchi18	0.773818999249011	0.0916259311416874	24	2.0	0.406254058995107	False	0.324731331834839
ENSMUSG00000019761	Kinouchi18	1.0	1.0	24	18.0	0.0338958706629583	False	1.0
ENSMUSG00000020538	Kinouchi18	0.566786192329818	0.0567846805680314	24	14.0	102.102683669432	False	0.2364706217711137
ENSMUSG00000081819	Kinouchi18	1.0	0.872348835338331	0	0.0	0.0	True	1.0
ENSMUSG00000084816	Kinouchi18	1.0	0.639745803828524	24	10.0	0.0307110617204941	True	1.0
ENSMUSG00000060967	Kinouchi18	1.0	1.0	0	0.0	0.0	True	1.0
ENSMUSG00000007877	Kinouchi18	0.1930824982505	0.0108583352047113	24	16.0	1.25772305352192	False	0.078701328771548
ENSMUSG00000040389	Kinouchi18	1.0	1.0	24	18.0	0.0210378409538622	False	1.0
ENSMUST00000114330	Kinouchi18	1.0	1.0	0	0.0	0.0	True	1.0
ENSMUST00000130957	Kinouchi18	1.0	0.216907890953584	24	18.0	0.30600753062629	False	0.5757171559307123
ENSMUSG00000063439	Kinouchi18	1.0	1.0	24	22.0	0.1118572217159	False	1.0
ENSMUST00000153973	Kinouchi18	1.0	1.0	0	0.0	0.0	True	1.0
ENSMUST00000144597	Kinouchi18	1.0	1.0	24	6.0	0.301569021360782	False	1.0
ENSMUSG00000097557	Kinouchi18	1.0	1.0	0	0.0	0.0	True	1.0
ENSMUSG00000003423	Kinouchi18	1.0	1.0	24	12.0	0.725031938089626	False	1.0
ENSMUSG00000096440	Kinouchi18	1.0	1.0	0	0.0	0.0	True	1.0
ENSMUST00000125953	Kinouchi18	1.0	1.0	0	0.0	0.0	True	1.0
ENSMUSG00000056214	Kinouchi18	1.0	0.639745803828524	24	4.0	0.0164338687015565	False	1.0
ENSMUSG00000086890	Kinouchi18	1.0	1.0	0	0.0	0.0	True	1.0
ENSMUSG00000029522	Kinouchi18	1.0	1.0	0	0.0	0.0	True	1.0
ENSMUSG00000022706	Kinouchi18	1.0	0.319437189910929	24	10.0	1.22074914704045	False	0.7444453061250436
ENSMUST00000138429	Kinouchi18	1.0	1.0	0	0.0	0.0	True	1.0
ENSMUSG00000108981	Kinouchi18	1.0	1.0	0	0.0	0.0	True	1.0
ENSMUSG00000042992	Kinouchi18	1.0	1.0	24	22.0	0.671178685634459	False	1.0
ENSMUSG00000039050	Kinouchi18	1.0	1.0	24	12.0	0.766567390416524	False	1.0
ENSMUSG00000005233	Kinouchi18	1.0	0.383706374245502	24	12.0	0.597328453407336	False	0.838446755398508
ENSMUSG00000028402	Kinouchi18	0.566786192329818	0.0567846805680314	24	10.0	2.53398786106011	False	0.2364706217711137
ENSMUSG00000063120	Kinouchi18	1.0	1.0	0	0.0	0.0	True	1.0
ENSMUST00000078701	Kinouchi18	1.0	1.0	0	0.0	0.0	True	1.0
ENSMUSG00000063765	Kinouchi18	1.0	0.264142704721749	24	10.0	0.0510927075814152	False	0.6560550892157362
ENSMUSG00000093847	Kinouchi18	1.0	1.0	0	0.0	0.0	True	1.0
ENSMUSG00000040247	Kinouchi18	1.0	0.143133981826997	24	6.0	0.0584650028820661	False	0.4382225269941392
ENSMUSG00000035773	Kinouchi18	1.0	1.0	24	0.0	0.0069296464556281	False	1.0
ENSMUSG00000059326	Kinouchi18	1.0	1.0	24	18.0	0.101853782082454	False	1.0
ENSMUSG00000075289	Kinouchi18	1.0	0.143133981826997	24	0.0	0.0652857548933916	False	0.4382225269941392
ENSMUSG00000063020	Kinouchi18	1.0	1.0	0	0.0	0.0	True	1.0
ENSMUSG00000020628	Kinouchi18	1.0	1.0	24	6.0	0.337975828203734	False	1.0
ENSMUSG00000097180	Kinouchi18	1.0	0.143133981826997	24	14.0	0.032503577410802	False	0.4382225269941392
ENSMUSG00000090451	Kinouchi18	1.0	0.351571782078216	24	8.0	0.0034980572465298	True	1.0
ENSMUSG00000002103	Kinouchi18	0.126562819563236	0.0057556883767493	24	0.0	2.38683893989519	False	0.0515090125200899
ENSMUSG00000051146	Kinouchi18	0.481309982664986	0.0441325251254348	24	0.0	0.189033684241724	False	0.199600758463863
ENSMUSG00000035783	Kinouchi18	0.408456485900108	0.0339927838268174	24	2.0	0.282437540288999	False	0.1685248535956066
ENSMUST00000133164	Kinouchi18	1.0	0.143133981826997	24	8.0	0.302719484093773	False	0.4382225269941392
ENSMUSG00000085980	Kinouchi18	1.0	1.0	0	0.0	0.0	True	1.0
ENSMUSG00000079414	Kinouchi18	1.0	0.591333671974034	0	0.0	0.0	True	1.0
ENSMUSG00000081201	Kinouchi18	1.0	1.0	0	0.0	0.0	True	1.0
ENSMUSG00000003228	Kinouchi18	0.0121661852895489	0.0001036465285414	24	0.0	0.875578507338148	False	0.0049112278480816
ENSMUSG00000064632	Kinouchi18	1.0	1.0	0	0.0	0.0	True	1.0
ENSMUSG00000083237	Kinouchi18	1.0	1.0	0	0.0	0.0	True	1.0
ENSMUSG00000045538	Kinouchi18	1.0	0.176851105389708	24	2.0	0.538143615822023	False	0.5036431948695957
ENSMUSG00000090039	Kinouchi18	1.0	1.0	0	0.0	0.0	True	1.0
ENSMUSG00000061666	Kinouchi18	1.0	1.0	24	0.0	0.0384248895964582	False	1.0
ENSMUSG00000082482	Kinouchi18	1.0	1.0	0	0.0	0.0	True	1.0
ENSMUSG00000092875	Kinouchi18	1.0	1.0	0	0.0	0.0	True	1.0
ENSMUSG00000048534	Kinouchi18	1.0	0.457886631313364	24	14.0	0.0243251803795984	False	0.9396734660636628
ENSMUSG00000097080	Kinouchi18	1.0	0.143133981826997	24	10.0	0.0970037366702953	False	0.4382225269941392
ENSMUSG00000054555	Kinouchi18	1.0	0.319437189910929	24	4.0	0.0042581970363053	False	0.7444453061250436
ENSMUSG00000098710	Kinouchi18	1.0	1.0	0	0.0	0.0	True	1.0
ENSMUSG00000024997	Kinouchi18	1.0	1.0	24	22.0	4.24334779390048	False	1.0
ENSMUSG00000022472	Kinouchi18	1.0	1.0	24	6.0	1.3050362753579	False	1.0
ENSMUSG00000030726	Kinouchi18	1.0	0.872348835338331	24	10.0	0.437218264943266	False	1.0
ENSMUSG00000040540	Kinouchi18	1.0	0.351571782078216	24	6.0	0.772408092429125	False	0.8148175526113021
ENSMUSG00000098538	Kinouchi18	1.0	1.0	0	0.0	0.0	True	1.0
ENSMUSG00000032122	Kinouchi18	1.0	0.639745803828524	24	0.0	0.0309769338702203	False	1.0
ENSMUSG00000065878	Kinouchi18	1.0	1.0	0	0.0	0.0	True	1.0
ENSMUSG00000024251	Kinouchi18	1.0	1.0	24	22.0	0.0356480812667387	False	1.0
ENSMUST00000150880	Kinouchi18	1.0	1.0	24	0.0	0.808067487404363	False	1.0
ENSMUSG00000034467	Kinouchi18	1.0	0.176851105389708	24	2.0	0.0473174644766602	True	1.0
ENSMUSG00000080321	Kinouchi18	1.0	1.0	0	0.0	0.0	True	1.0
ENSMUST00000134925	Kinouchi18	1.0	0.591333671974034	24	8.0	1.18730299629033	False	1.0
ENSMUSG00000076011	Kinouchi18	1.0	1.0	0	0.0	0.0	True	1.0
ENSMUSG00000085966	Kinouchi18	1.0	1.0	0	0.0	0.0	True	1.0
ENSMUSG00000007833	Kinouchi18	1.0	1.0	24	6.0	0.952946595801674	False	1.0
ENSMUSG00000026425	Kinouchi18	1.0	1.0	24	10.0	0.100817163541234	False	1.0
ENSMUSG00000063558	Kinouchi18	1.0	1.0	24	10.0	0.644810673764013	False	1.0
ENSMUSG00000033389	Kinouchi18	1.0	1.0	24	0.0	0.0320489077504991	False	1.0
ENSMUSG00000084598	Kinouchi18	1.0	1.0	0	0.0	0.0	True	1.0
ENSMUSG00000083721	Kinouchi18	1.0	1.0	0	0.0	0.0	True	1.0
ENSMUSG00000036932	Kinouchi18	1.0	0.639745803828524	24	10.0	3.24809499938041	False	1.0
ENSMUST00000138872	Kinouchi18	1.0	1.0	0	0.0	0.0	True	1.0
ENSMUSG00000021371	Kinouchi18	0.0542704782797647	0.0013923730331293	24	12.0	1.0046290304386	False	0.0220347064460954
ENSMUSG00000073528	Kinouchi18	1.0	1.0	0	0.0	0.0	True	1.0
ENSMUSG00000081172	Kinouchi18	1.0	1.0	0	0.0	0.0	True	1.0
ENSMUSG00000027933	Kinouchi18	1.0	0.872348835338331	24	0.0	0.44644600843775	False	1.0
ENSMUSG00000064128	Kinouchi18	0.1930824982505	0.0108583352047113	24	12.0	0.138808596680825	False	0.078701328771548
ENSMUSG00000083228	Kinouchi18	1.0	1.0	0	0.0	0.0	True	1.0
ENSMUSG00000038204	Kinouchi18	1.0	0.291789947316339	24	12.0	0.0097906004923089	True	1.0
ENSMUSG00000023832	Kinouchi18	1.0	0.639745803828524	24	6.0	9.42212714863263	False	1.0
ENSMUST00000168995	Kinouchi18	1.0	1.0	0	0.0	0.0	True	1.0
ENSMUSG00000031068	Kinouchi18	1.0	1.0	24	22.0	2.45019570748951	False	1.0
ENSMUSG00000039840	Kinouchi18	1.0	1.0	24	6.0	0.152056242226355	False	1.0
ENSMUSG00000054256	Kinouchi18	1.0	1.0	24	6.0	0.0134760410358532	False	1.0
ENSMUST00000085377	Kinouchi18	1.0	0.872348835338331	24	16.0	0.14686254291854	False	1.0
ENSMUSG00000067679	Kinouchi18	1.0	1.0	0	0.0	0.0	True	1.0
ENSMUSG00000091119	Kinouchi18	0.546924391784686	0.0504586028467331	24	12.0	0.0531468527807621	True	1.0
ENSMUSG00000083066	Kinouchi18	1.0	1.0	0	0.0	0.0	True	1.0
ENSMUSG00000027852	Kinouchi18	0.408456485900108	0.0339927838268174	24	12.0	0.310773430331488	False	0.1685248535956066
ENSMUSG00000083568	Kinouchi18	1.0	1.0	0	0.0	0.0	True	1.0
ENSMUSG00000031556	Kinouchi18	1.0	1.0	24	22.0	0.892934443282372	False	1.0
ENSMUSG00000035561	Kinouchi18	1.0	1.0	24	12.0	2.53108872325724	False	1.0
ENSMUSG00000025429	Kinouchi18	1.0	0.639745803828524	24	10.0	3.58722341163747	False	1.0
ENSMUSG00000037400	Kinouchi18	0.102133872934263	0.0041166383511446	24	12.0	1.61370959854926	False	0.041482658738178
ENSMUSG00000089106	Kinouchi18	1.0	1.0	0	0.0	0.0	True	1.0
ENSMUSG00000006389	Kinouchi18	1.0	0.351571782078216	24	22.0	0.0049158063428088	True	1.0
ENSMUSG00000096775	Kinouchi18	1.0	1.0	0	0.0	0.0	True	1.0
ENSMUSG00000032030	Kinouchi18	0.0826306992928859	0.0029073538506311	24	12.0	0.907126076380786	False	0.0335676523810541
ENSMUSG00000078862	Kinouchi18	0.0667401561244681	0.0020261636997456	24	14.0	1.93481385895388	False	0.0270953946634005
ENSMUSG00000044279	Kinouchi18	1.0	0.639745803828524	24	0.0	0.730059467303863	False	1.0
ENSMUSG00000097083	Kinouchi18	1.0	1.0	0	0.0	0.0	True	1.0
ENSMUSG00000049062	Kinouchi18	1.0	1.0	0	0.0	0.0	True	1.0
ENSMUST00000141807	Kinouchi18	1.0	1.0	24	6.0	0.0416330330627015	True	1.0
ENSMUST00000138887	Kinouchi18	0.0826306992928859	0.0029073538506311	24	14.0	0.402016368055456	False	0.0335676523810541
ENSMUST00000135681	Kinouchi18	1.0	1.0	0	0.0	0.0	True	1.0
ENSMUSG00000033054	Kinouchi18	0.286295968471689	0.0196038087437772	24	12.0	0.154419393089081	False	0.117215333462519
ENSMUSG00000031424	Kinouchi18	1.0	1.0	0	0.0	0.0	True	1.0
ENSMUST00000125936	Kinouchi18	1.0	1.0	24	6.0	19.6133191888329	False	1.0
ENSMUST00000124300	Kinouchi18	1.0	1.0	24	12.0	0.017682619277132	False	1.0
ENSMUSG00000069814	Kinouchi18	1.0	1.0	24	0.0	0.003938584771209	False	1.0
ENSMUSG00000096586	Kinouchi18	1.0	1.0	0	0.0	0.0	True	1.0
ENSMUSG00000065892	Kinouchi18	1.0	1.0	0	0.0	0.0	True	1.0
ENSMUSG00000052911	Kinouchi18	1.0	1.0	24	22.0	0.0274477639253182	False	1.0
ENSMUSG00000042066	Kinouchi18	1.0	1.0	24	6.0	0.0439226448201835	False	1.0
ENSMUSG00000018425	Kinouchi18	1.0	0.319437189910929	24	12.0	0.130956175875749	False	0.7444453061250436
ENSMUSG00000025001	Kinouchi18	0.408456485900108	0.0339927838268174	24	14.0	0.190512951627967	False	0.1685248535956066
ENSMUST00000148432	Kinouchi18	1.0	1.0	24	10.0	0.0018151431073058	True	1.0
ENSMUST00000147655	Kinouchi18	1.0	1.0	0	0.0	0.0	False	1.0
ENSMUST00000152197	Kinouchi18	1.0	1.0	0	0.0	0.0	True	1.0
ENSMUSG00000008682	Kinouchi18	1.0	1.0	24	22.0	24.494178900302	False	1.0
ENSMUSG00000068893	Kinouchi18	1.0	1.0	0	0.0	0.0	True	1.0
ENSMUST00000141576	Kinouchi18	1.0	1.0	0	0.0	0.0	True	1.0
ENSMUSG00000067594	Kinouchi18	1.0	1.0	0	0.0	0.0	True	1.0
ENSMUSG00000099126	Kinouchi18	1.0	1.0	0	0.0	0.0	True	1.0
ENSMUST00000113829	Kinouchi18	0.0826306992928859	0.0029073538506311	24	12.0	0.38104145960512	False	0.0335676523810541
ENSMUSG00000022914	Kinouchi18	1.0	0.319437189910929	24	10.0	0.24797527709431	False	0.7444453061250436
ENSMUSG00000050121	Kinouchi18	1.0	1.0	0	0.0	0.0	True	1.0
ENSMUSG00000086326	Kinouchi18	1.0	1.0	0	0.0	0.0	True	1.0
ENSMUSG00000080948	Kinouchi18	1.0	1.0	0	0.0	0.0	True	1.0
ENSMUSG00000030979	Kinouchi18	1.0	1.0	24	6.0	0.715867834205449	False	1.0
ENSMUSG00000096600	Kinouchi18	1.0	1.0	0	0.0	0.0	True	1.0
ENSMUSG00000029432	Kinouchi18	1.0	0.383706374245502	24	12.0	0.473436274275641	False	0.838446755398508
ENSMUSG00000027160	Kinouchi18	0.342942774735413	0.0259398287286943	24	12.0	0.156518793122424	False	0.1410091153869174
ENSMUSG00000097464	Kinouchi18	1.0	0.639745803828524	24	14.0	0.0012183449839844	True	1.0
ENSMUSG00000006390	Kinouchi18	0.158997386781767	0.0079510437916425	24	22.0	11.3260828676555	False	0.0647577560675503
ENSMUSG00000054258	Kinouchi18	1.0	1.0	0	0.0	0.0	True	1.0
ENSMUSG00000087358	Kinouchi18	1.0	1.0	0	0.0	0.0	True	1.0
ENSMUSG00000092587	Kinouchi18	1.0	1.0	0	0.0	0.0	True	1.0
ENSMUSG00000085820	Kinouchi18	1.0	1.0	0	0.0	0.0	True	1.0
ENSMUSG00000027115	Kinouchi18	1.0	0.216907890953584	24	12.0	0.030107899636142	False	0.5757171559307123
ENSMUSG00000040136	Kinouchi18	1.0	1.0	0	0.0	0.0	True	1.0
ENSMUSG00000043122	Kinouchi18	0.330541331720328	0.0227718187362358	24	8.0	0.0071191510729861	True	1.0
ENSMUSG00000097573	Kinouchi18	1.0	0.872348835338331	24	6.0	0.0172767399847309	False	1.0
ENSMUSG00000044442	Kinouchi18	0.0338001765132024	0.000628333413785	24	10.0	1.06930101664592	False	0.0136988381901663
ENSMUSG00000030216	Kinouchi18	1.0	1.0	24	10.0	0.662707546395845	False	1.0
ENSMUSG00000032609	Kinouchi18	0.0121661852895489	0.0001036465285414	24	12.0	0.552931339936976	False	0.0049112278480816
ENSMUST00000135689	Kinouchi18	1.0	1.0	0	0.0	0.0	True	1.0
ENSMUSG00000055692	Kinouchi18	1.0	0.872348835338331	24	10.0	0.0714510189185571	False	1.0
ENSMUSG00000034345	Kinouchi18	1.0	1.0	24	6.0	2.37672731292422	False	1.0
ENSMUSG00000050641	Kinouchi18	1.0	1.0	0	0.0	0.0	True	1.0
ENSMUSG00000093826	Kinouchi18	1.0	0.383706374245502	24	16.0	0.0272674516961156	True	1.0
ENSMUSG00000095547	Kinouchi18	1.0	1.0	0	0.0	0.0	True	1.0
ENSMUSG00000047220	Kinouchi18	1.0	1.0	0	0.0	0.0	True	1.0
ENSMUSG00000084496	Kinouchi18	1.0	1.0	0	0.0	0.0	True	1.0
ENSMUSG00000054759	Kinouchi18	1.0	1.0	0	0.0	0.0	True	1.0
ENSMUSG00000079402	Kinouchi18	1.0	1.0	0	0.0	0.0	True	1.0
ENSMUSG00000043850	Kinouchi18	1.0	1.0	0	0.0	0.0	True	1.0
ENSMUSG00000035509	Kinouchi18	0.897953393665865	0.114969164501465	24	8.0	0.185851703726385	False	0.3785739007835948
ENSMUSG00000092419	Kinouchi18	1.0	1.0	0	0.0	0.0	True	1.0
ENSMUSG00000080752	Kinouchi18	1.0	1.0	0	0.0	0.0	True	1.0
ENSMUSG00000095107	Kinouchi18	1.0	1.0	0	0.0	0.0	True	1.0
ENSMUSG00000020636	Kinouchi18	1.0	1.0	0	0.0	0.0	True	1.0
ENSMUSG00000032549	Kinouchi18	0.897953393665865	0.114969164501465	24	20.0	0.0308135922037662	False	0.3785739007835948
ENSMUSG00000046178	Kinouchi18	1.0	1.0	24	18.0	0.01126916077177	True	1.0
ENSMUSG00000020088	Kinouchi18	1.0	1.0	24	12.0	2.62343686888021	False	1.0
ENSMUSG00000059474	Kinouchi18	0.102133872934263	0.0041166383511446	24	10.0	1.39934310676474	False	0.041482658738178
ENSMUSG00000069917	Kinouchi18	1.0	1.0	24	0.0	19.3318751335715	False	1.0
ENSMUST00000141908	Kinouchi18	1.0	1.0	24	6.0	0.0359726432793032	True	1.0
ENSMUSG00000037965	Kinouchi18	0.0009540473313451	3.75849640555523e-07	24	14.0	11.8019657313941	False	0.0003851284285567
ENSMUST00000155155	Kinouchi18	1.0	1.0	0	0.0	0.0	True	1.0
ENSMUSG00000021508	Kinouchi18	0.0069067616308408	3.70727836589181e-05	24	2.0	0.390054949744905	False	0.0027881114132475
ENSMUSG00000070933	Kinouchi18	1.0	1.0	0	0.0	0.0	True	1.0
ENSMUSG00000032612	Kinouchi18	1.0	1.0	24	6.0	1.1511698397717	False	1.0
ENSMUSG00000093416	Kinouchi18	1.0	1.0	0	0.0	0.0	True	1.0
ENSMUSG00000037395	Kinouchi18	0.043166079249519	0.0009427367975162	24	12.0	0.272342176773999	False	0.0175041560535425
ENSMUSG00000049625	Kinouchi18	1.0	0.176851105389708	24	22.0	0.0420565900246322	False	0.5036431948695957
ENSMUSG00000093883	Kinouchi18	1.0	1.0	0	0.0	0.0	True	1.0
ENSMUSG00000034101	Kinouchi18	1.0	0.319437189910929	24	2.0	2.86731799771145	False	0.7444453061250436
ENSMUSG00000024697	Kinouchi18	1.0	0.319437189910929	24	6.0	0.227152396601929	False	0.7444453061250436
ENSMUSG00000042390	Kinouchi18	1.0	1.0	24	10.0	0.250938054507482	False	1.0
ENSMUSG00000023046	Kinouchi18	1.0	0.457886631313364	24	0.0	0.124662925523188	False	0.9396734660636628
ENSMUST00000059329	Kinouchi18	1.0	1.0	0	0.0	0.0	True	1.0
ENSMUSG00000091297	Kinouchi18	1.0	1.0	0	0.0	0.0	True	1.0
ENSMUSG00000094334	Kinouchi18	1.0	1.0	0	0.0	0.0	True	1.0
ENSMUSG00000018486	Kinouchi18	1.0	0.264142704721749	24	6.0	0.0232913902655037	False	0.6560550892157362
ENSMUST00000107833	Kinouchi18	1.0	1.0	24	6.0	0.0634027295350918	False	1.0
ENSMUSG00000046300	Kinouchi18	1.0	1.0	0	0.0	0.0	True	1.0
ENSMUST00000135077	Kinouchi18	1.0	1.0	0	0.0	0.0	True	1.0
ENSMUSG00000030064	Kinouchi18	0.663620288769795	0.072433858770781	24	16.0	2.75551027347023	False	0.2777252372654243
ENSMUSG00000051390	Kinouchi18	1.0	0.639745803828524	24	4.0	0.44375193160143	False	1.0
ENSMUSG00000086986	Kinouchi18	1.0	1.0	0	0.0	0.0	True	1.0
ENSMUSG00000081638	Kinouchi18	1.0	1.0	0	0.0	0.0	True	1.0
ENSMUSG00000087626	Kinouchi18	1.0	1.0	24	0.0	0.0040085883425465	True	1.0
ENSMUSG00000075132	Kinouchi18	1.0	1.0	0	0.0	0.0	True	1.0
ENSMUSG00000023084	Kinouchi18	1.0	1.0	24	18.0	0.0040899056223829	True	1.0
ENSMUSG00000084920	Kinouchi18	1.0	1.0	0	0.0	0.0	True	1.0
ENSMUSG00000036872	Kinouchi18	1.0	1.0	24	12.0	0.0240890067146821	False	1.0
ENSMUSG00000090397	Kinouchi18	1.0	0.639745803828524	24	20.0	0.0625216744857333	True	1.0
ENSMUSG00000063632	Kinouchi18	1.0	1.0	0	0.0	0.0	True	1.0
ENSMUSG00000026784	Kinouchi18	0.0826306992928859	0.0029073538506311	24	14.0	0.600538718193923	False	0.0335676523810541
ENSMUSG00000025158	Kinouchi18	1.0	1.0	24	22.0	0.204969042662544	False	1.0
ENSMUSG00000032047	Kinouchi18	1.0	0.872348835338331	24	4.0	14.3266904936206	False	1.0
ENSMUST00000053463	Kinouchi18	1.0	1.0	0	0.0	0.0	True	1.0
ENSMUSG00000063808	Kinouchi18	1.0	1.0	24	10.0	0.17841718302899	False	1.0
ENSMUSG00000056753	Kinouchi18	1.0	1.0	24	22.0	0.0096484720292904	False	1.0
ENSMUSG00000019820	Kinouchi18	0.773818999249011	0.0916259311416874	24	12.0	0.2823548087956	False	0.324731331834839
ENSMUSG00000082374	Kinouchi18	1.0	1.0	0	0.0	0.0	True	1.0
ENSMUSG00000097959	Kinouchi18	1.0	1.0	0	0.0	0.0	True	1.0
ENSMUST00000101490	Kinouchi18	1.0	1.0	0	0.0	0.0	True	1.0
ENSMUSG00000056078	Kinouchi18	1.0	1.0	0	0.0	0.0	True	1.0
ENSMUSG00000081602	Kinouchi18	1.0	1.0	0	0.0	0.0	True	1.0
ENSMUSG00000027524	Kinouchi18	1.0	1.0	0	0.0	0.0	True	1.0
ENSMUST00000142115	Kinouchi18	1.0	1.0	0	0.0	0.0	True	1.0
ENSMUSG00000079156	Kinouchi18	1.0	1.0	0	0.0	0.0	True	1.0
ENSMUSG00000085083	Kinouchi18	1.0	1.0	0	0.0	0.0	True	1.0
ENSMUSG00000038387	Kinouchi18	1.0	1.0	24	10.0	1.55174583131388	False	1.0
ENSMUSG00000023764	Kinouchi18	0.286295968471689	0.0196038087437772	24	14.0	0.983373400596132	False	0.117215333462519
ENSMUSG00000026012	Kinouchi18	1.0	1.0	24	18.0	0.004234155405745	False	1.0
ENSMUSG00000014867	Kinouchi18	1.0	0.383706374245502	24	0.0	7.36310291249553	False	0.838446755398508
ENSMUSG00000008859	Kinouchi18	0.408456485900108	0.0339927838268174	24	12.0	0.865831040359491	False	0.1685248535956066
ENSMUSG00000096644	Kinouchi18	1.0	1.0	0	0.0	0.0	True	1.0
ENSMUSG00000036820	Kinouchi18	0.23619205587265	0.0146667741397258	24	10.0	1.8404292458011	False	0.0966097878749716
ENSMUST00000175037	Kinouchi18	1.0	1.0	0	0.0	0.0	True	1.0
ENSMUSG00000083398	Kinouchi18	1.0	1.0	0	0.0	0.0	True	1.0
ENSMUSG00000004934	Kinouchi18	1.0	1.0	24	6.0	0.616717321347472	False	1.0
ENSMUSG00000075155	Kinouchi18	1.0	1.0	0	0.0	0.0	True	1.0
ENSMUSG00000049907	Kinouchi18	0.773818999249011	0.0916259311416874	24	0.0	0.221671611940952	False	0.324731331834839
ENSMUSG00000081218	Kinouchi18	1.0	1.0	0	0.0	0.0	True	1.0
ENSMUSG00000055833	Kinouchi18	1.0	1.0	24	22.0	0.0090460170517195	False	1.0
ENSMUSG00000086534	Kinouchi18	1.0	1.0	0	0.0	0.0	True	1.0
ENSMUSG00000025027	Kinouchi18	1.0	1.0	24	0.0	0.811970716836512	False	1.0
ENSMUSG00000020178	Kinouchi18	1.0	1.0	24	6.0	0.0605580389543783	False	1.0
ENSMUSG00000047417	Kinouchi18	1.0	1.0	24	18.0	0.648303781263075	False	1.0
ENSMUST00000117282	Kinouchi18	1.0	0.639745803828524	24	4.0	0.631283721039914	False	1.0
ENSMUSG00000072739	Kinouchi18	1.0	1.0	0	0.0	0.0	True	1.0
ENSMUSG00000083705	Kinouchi18	1.0	1.0	24	0.0	0.415099964827751	False	1.0
ENSMUSG00000084870	Kinouchi18	1.0	1.0	0	0.0	0.0	True	1.0
ENSMUSG00000055497	Kinouchi18	0.999104192240196	0.129051573164231	24	12.0	0.0520741717937021	True	1.0
ENSMUST00000172673	Kinouchi18	1.0	1.0	0	0.0	0.0	True	1.0
ENSMUST00000104802	Kinouchi18	1.0	1.0	0	0.0	0.0	True	1.0
ENSMUSG00000035873	Kinouchi18	1.0	0.457886631313364	24	12.0	0.48105181430902	False	0.9396734660636628
ENSMUSG00000068180	Kinouchi18	1.0	1.0	0	0.0	0.0	True	1.0
ENSMUSG00000026414	Kinouchi18	1.0	1.0	24	0.0	0.0259501117627651	False	1.0
ENSMUSG00000024771	Kinouchi18	1.0	1.0	0	0.0	0.0	True	1.0
ENSMUSG00000028958	Kinouchi18	1.0	1.0	24	6.0	0.167018621716263	False	1.0
ENSMUSG00000083256	Kinouchi18	1.0	1.0	0	0.0	0.0	True	1.0
ENSMUSG00000076934	Kinouchi18	0.23619205587265	0.0146667741397258	24	6.0	0.470251465333177	False	0.0966097878749716
ENSMUSG00000098693	Kinouchi18	1.0	1.0	0	0.0	0.0	True	1.0
ENSMUSG00000030970	Kinouchi18	1.0	1.0	24	12.0	0.0335119116807741	False	1.0
ENSMUSG00000031433	Kinouchi18	0.342942774735413	0.0259398287286943	24	12.0	0.203293906697914	False	0.1410091153869174
ENSMUSG00000083536	Kinouchi18	1.0	1.0	0	0.0	0.0	True	1.0
ENSMUSG00000049686	Kinouchi18	1.0	1.0	24	22.0	0.858427632360469	False	1.0
ENSMUSG00000050511	Kinouchi18	1.0	0.457886631313364	0	0.0	0.0	True	1.0
ENSMUSG00000053896	Kinouchi18	1.0	1.0	0	0.0	0.0	True	1.0
ENSMUSG00000073705	Kinouchi18	1.0	1.0	24	22.0	0.0373727147060526	False	1.0
ENSMUSG00000048874	Kinouchi18	0.0542704782797647	0.0013923730331293	24	12.0	1.02130967940679	False	0.0220347064460954
ENSMUSG00000078941	Kinouchi18	0.897953393665865	0.114969164501465	24	10.0	1.9604535508397	False	0.3785739007835948
ENSMUSG00000052373	Kinouchi18	1.0	1.0	24	22.0	0.0071403642764217	False	1.0
ENSMUSG00000063656	Kinouchi18	1.0	1.0	0	0.0	0.0	True	1.0
ENSMUSG00000024835	Kinouchi18	1.0	0.639745803828524	24	4.0	5.36552625564352	False	1.0
ENSMUSG00000085321	Kinouchi18	1.0	1.0	0	0.0	0.0	True	1.0
ENSMUSG00000099009	Kinouchi18	1.0	1.0	0	0.0	0.0	True	1.0
ENSMUST00000161343	Kinouchi18	1.0	1.0	24	12.0	0.0944390603749317	False	1.0
ENSMUST00000145728	Kinouchi18	0.0667401561244681	0.0020261636997456	24	12.0	0.450819463879389	False	0.0270953946634005
ENSMUSG00000084017	Kinouchi18	1.0	1.0	0	0.0	0.0	True	1.0
ENSMUST00000107835	Kinouchi18	1.0	0.639745803828524	24	12.0	0.142618488017858	False	1.0
ENSMUSG00000032589	Kinouchi18	1.0	1.0	0	0.0	0.0	True	1.0
ENSMUSG00000026623	Kinouchi18	1.0	0.264142704721749	24	16.0	7.39859967291108	False	0.6560550892157362
ENSMUSG00000082828	Kinouchi18	1.0	1.0	0	0.0	0.0	True	1.0
ENSMUSG00000025150	Kinouchi18	1.0	1.0	24	12.0	0.0352308882658386	True	1.0
ENSMUSG00000062825	Kinouchi18	1.0	1.0	24	22.0	12.9198308417719	False	1.0
ENSMUSG00000078515	Kinouchi18	1.0	1.0	24	6.0	0.928714046410412	False	1.0
ENSMUSG00000029298	Kinouchi18	0.663620288769795	0.072433858770781	24	12.0	0.133648838498507	False	0.2777252372654243
ENSMUSG00000067122	Kinouchi18	1.0	1.0	0	0.0	0.0	True	1.0
ENSMUSG00000084231	Kinouchi18	1.0	1.0	0	0.0	0.0	True	1.0
ENSMUSG00000061707	Kinouchi18	1.0	1.0	0	0.0	0.0	True	1.0
ENSMUSG00000047604	Kinouchi18	1.0	1.0	24	22.0	0.0806377502197327	False	1.0
ENSMUST00000080378	Kinouchi18	1.0	1.0	0	0.0	0.0	True	1.0
ENSMUSG00000025425	Kinouchi18	1.0	1.0	0	0.0	0.0	True	1.0
ENSMUSG00000059134	Kinouchi18	1.0	1.0	0	0.0	0.0	True	1.0
ENSMUSG00000028790	Kinouchi18	0.158997386781767	0.0079510437916425	24	10.0	0.831380797980083	False	0.0647577560675503
ENSMUSG00000084149	Kinouchi18	1.0	1.0	0	0.0	0.0	True	1.0
ENSMUSG00000033444	Kinouchi18	1.0	1.0	24	6.0	0.149934921882795	False	1.0
ENSMUSG00000059248	Kinouchi18	0.158997386781767	0.0079510437916425	24	0.0	3.90839131165241	False	0.0647577560675503
ENSMUSG00000033295	Kinouchi18	1.0	0.216907890953584	24	2.0	2.92926055174339	False	0.5757171559307123
ENSMUSG00000038323	Kinouchi18	1.0	0.216907890953584	24	14.0	1.10100061364651	False	0.5757171559307123
ENSMUSG00000017897	Kinouchi18	1.0	1.0	24	12.0	0.0537252661277727	False	1.0
ENSMUSG00000031820	Kinouchi18	1.0	1.0	24	6.0	1.26699393053006	False	1.0
ENSMUSG00000036879	Kinouchi18	0.126562819563236	0.0057556883767493	24	12.0	1.51047907956383	False	0.0515090125200899
ENSMUSG00000068231	Kinouchi18	1.0	1.0	0	0.0	0.0	True	1.0
ENSMUSG00000027525	Kinouchi18	1.0	0.694506645053126	24	4.0	0.0021128350621854	True	1.0
ENSMUSG00000032454	Kinouchi18	1.0	1.0	0	0.0	0.0	True	1.0
ENSMUSG00000014873	Kinouchi18	1.0	0.264142704721749	24	16.0	0.709581654920701	False	0.6560550892157362
ENSMUSG00000098557	Kinouchi18	1.0	1.0	24	18.0	0.244397316781506	False	1.0
ENSMUSG00000083047	Kinouchi18	1.0	1.0	0	0.0	0.0	True	1.0
ENSMUST00000132297	Kinouchi18	1.0	0.81080816080803	0	0.0	0.0	False	1.0
ENSMUSG00000044712	Kinouchi18	0.0667401561244681	0.0020261636997456	24	12.0	0.932581920503502	False	0.0270953946634005
ENSMUSG00000031734	Kinouchi18	1.0	0.872348835338331	24	12.0	0.0090198541008156	False	1.0
ENSMUSG00000030965	Kinouchi18	1.0	1.0	24	16.0	0.874273895326859	False	1.0
ENSMUSG00000026650	Kinouchi18	0.566786192329818	0.0567846805680314	24	10.0	0.140101894983615	False	0.2364706217711137
ENSMUSG00000004187	Kinouchi18	0.158997386781767	0.0079510437916425	24	14.0	0.193269253861032	False	0.0647577560675503
ENSMUSG00000021953	Kinouchi18	1.0	1.0	0	0.0	0.0	True	1.0
ENSMUSG00000037461	Kinouchi18	1.0	1.0	24	6.0	0.115442253096516	False	1.0
ENSMUSG00000098627	Kinouchi18	1.0	1.0	0	0.0	0.0	True	1.0
ENSMUSG00000055789	Kinouchi18	1.0	1.0	0	0.0	0.0	True	1.0
ENSMUSG00000089761	Kinouchi18	1.0	1.0	0	0.0	0.0	True	1.0
ENSMUSG00000047759	Kinouchi18	1.0	0.639745803828524	24	2.0	0.0261162818563439	False	1.0
ENSMUSG00000022827	Kinouchi18	1.0	1.0	24	6.0	0.249276353571693	False	1.0
ENSMUST00000177999	Kinouchi18	1.0	1.0	24	10.0	0.0117082740828869	True	1.0
ENSMUSG00000088913	Kinouchi18	1.0	1.0	0	0.0	0.0	True	1.0
ENSMUSG00000045045	Kinouchi18	1.0	1.0	24	18.0	0.0042779960261786	False	1.0
ENSMUSG00000068819	Kinouchi18	1.0	1.0	0	0.0	0.0	True	1.0
ENSMUSG00000020092	Kinouchi18	1.0	0.542921540119544	24	4.0	0.215978695245619	False	1.0
ENSMUSG00000095799	Kinouchi18	1.0	1.0	0	0.0	0.0	True	1.0
ENSMUSG00000045912	Kinouchi18	0.897953393665865	0.114969164501465	24	2.0	0.0032951176003293	False	0.3785739007835948
ENSMUST00000122343	Kinouchi18	1.0	1.0	0	0.0	0.0	False	1.0
ENSMUSG00000086333	Kinouchi18	1.0	1.0	0	0.0	0.0	True	1.0
ENSMUSG00000111517	Kinouchi18	1.0	1.0	0	0.0	0.0	True	1.0
ENSMUSG00000047126	Kinouchi18	1.0	0.143133981826997	24	12.0	5.41693291863578	False	0.4382225269941392
ENSMUSG00000060311	Kinouchi18	1.0	1.0	0	0.0	0.0	True	1.0
ENSMUST00000118332	Kinouchi18	1.0	1.0	0	0.0	0.0	True	1.0
ENSMUSG00000052581	Kinouchi18	1.0	1.0	0	0.0	0.0	True	1.0
ENSMUSG00000091831	Kinouchi18	1.0	0.639745803828524	24	12.0	0.0118207040610955	True	1.0
ENSMUSG00000079410	Kinouchi18	1.0	1.0	24	12.0	0.0025766971106437	True	1.0
ENSMUSG00000090455	Kinouchi18	1.0	1.0	0	0.0	0.0	True	1.0
ENSMUSG00000030983	Kinouchi18	0.043166079249519	0.0009427367975162	24	12.0	10.8428460933926	False	0.0175041560535425
ENSMUST00000117192	Kinouchi18	1.0	1.0	24	6.0	0.001459468396369	False	1.0
ENSMUSG00000066620	Kinouchi18	1.0	1.0	0	0.0	0.0	True	1.0
ENSMUSG00000090684	Kinouchi18	1.0	1.0	0	0.0	0.0	True	1.0
ENSMUSG00000022913	Kinouchi18	1.0	1.0	24	6.0	2.00797112653544	False	1.0
ENSMUSG00000063225	Kinouchi18	1.0	1.0	0	0.0	0.0	True	1.0
ENSMUSG00000045103	Kinouchi18	0.0052535200094023	2.13431526456737e-05	24	14.0	2.99140816674188	False	0.0021207332583383
ENSMUST00000125886	Kinouchi18	1.0	0.749267486277728	0	0.0	0.0	False	1.0
ENSMUSG00000003363	Kinouchi18	0.408456485900108	0.0339927838268174	24	2.0	0.788289710734575	False	0.1685248535956066
ENSMUSG00000081876	Kinouchi18	1.0	1.0	0	0.0	0.0	True	1.0
ENSMUSG00000025465	Kinouchi18	1.0	0.542921540119544	24	8.0	10.3202234714177	False	1.0
ENSMUSG00000088976	Kinouchi18	1.0	1.0	0	0.0	0.0	True	1.0
ENSMUSG00000032417	Kinouchi18	1.0	1.0	24	10.0	0.0153074475991264	True	1.0
ENSMUST00000085387	Kinouchi18	1.0	1.0	0	0.0	0.0	True	1.0
ENSMUSG00000056260	Kinouchi18	0.897953393665865	0.114969164501465	24	12.0	1.01853782082454	False	0.3785739007835948
ENSMUST00000140127	Kinouchi18	1.0	1.0	0	0.0	0.0	True	1.0
ENSMUSG00000082129	Kinouchi18	1.0	1.0	0	0.0	0.0	True	1.0
ENSMUSG00000015937	Kinouchi18	1.0	1.0	24	6.0	2.90861303373275	False	1.0
ENSMUSG00000046982	Kinouchi18	0.1930824982505	0.0108583352047113	24	12.0	0.392564471711336	False	0.078701328771548
ENSMUSG00000078861	Kinouchi18	0.043166079249519	0.0009427367975162	24	14.0	0.99492752540072	False	0.0175041560535425
ENSMUSG00000051225	Kinouchi18	1.0	1.0	24	12.0	0.126969507843419	False	1.0
ENSMUSG00000081660	Kinouchi18	1.0	1.0	0	0.0	0.0	True	1.0
ENSMUSG00000083376	Kinouchi18	1.0	1.0	0	0.0	0.0	True	1.0
ENSMUSG00000063728	Kinouchi18	1.0	1.0	0	0.0	0.0	True	1.0
ENSMUSG00000065165	Kinouchi18	1.0	1.0	0	0.0	0.0	True	1.0
ENSMUSG00000092125	Kinouchi18	1.0	1.0	0	0.0	0.0	True	1.0
ENSMUSG00000081060	Kinouchi18	1.0	1.0	0	0.0	0.0	True	1.0
ENSMUSG00000040471	Kinouchi18	0.408456485900108	0.0339927838268174	24	20.0	1.93030958875772	False	0.1685248535956066
ENSMUSG00000098059	Kinouchi18	1.0	1.0	0	0.0	0.0	True	1.0
ENSMUSG00000016386	Kinouchi18	1.0	1.0	24	12.0	0.0112097638021503	False	1.0
ENSMUSG00000038973	Kinouchi18	1.0	0.639745803828524	24	14.0	0.0099178797129225	True	1.0
ENSMUSG00000034438	Kinouchi18	1.0	0.383706374245502	24	12.0	0.133557621723734	False	0.838446755398508
ENSMUSG00000077516	Kinouchi18	1.0	1.0	0	0.0	0.0	True	1.0
ENSMUSG00000068647	Kinouchi18	1.0	1.0	0	0.0	0.0	True	1.0
ENSMUSG00000086029	Kinouchi18	1.0	1.0	0	0.0	0.0	True	1.0
ENSMUSG00000099212	Kinouchi18	1.0	1.0	0	0.0	0.0	True	1.0
ENSMUSG00000032532	Kinouchi18	1.0	1.0	0	0.0	0.0	True	1.0
ENSMUSG00000047777	Kinouchi18	1.0	1.0	24	6.0	0.104545737598431	False	1.0
ENSMUSG00000085654	Kinouchi18	1.0	1.0	24	0.0	0.113999755262895	True	1.0
ENSMUSG00000038768	Kinouchi18	0.0121661852895489	0.0001036465285414	24	10.0	2.59334947534072	False	0.0049112278480816
ENSMUSG00000092610	Kinouchi18	1.0	1.0	0	0.0	0.0	True	1.0
ENSMUSG00000096999	Kinouchi18	1.0	1.0	0	0.0	0.0	True	1.0
ENSMUSG00000095717	Kinouchi18	1.0	1.0	0	0.0	0.0	True	1.0
ENSMUSG00000039069	Kinouchi18	1.0	1.0	24	6.0	0.47021186735343	False	1.0
ENSMUSG00000099255	Kinouchi18	1.0	1.0	0	0.0	0.0	True	1.0
ENSMUST00000128497	Kinouchi18	0.408456485900108	0.0339927838268174	24	16.0	0.164391012917373	False	0.1685248535956066
ENSMUST00000109672	Kinouchi18	1.0	1.0	0	0.0	0.0	True	1.0
ENSMUSG00000060657	Kinouchi18	1.0	1.0	24	10.0	0.178098984977456	False	1.0
ENSMUSG00000094931	Kinouchi18	1.0	1.0	0	0.0	0.0	True	1.0
ENSMUSG00000082149	Kinouchi18	1.0	1.0	0	0.0	0.0	True	1.0
ENSMUSG00000072888	Kinouchi18	1.0	1.0	0	0.0	0.0	True	1.0
ENSMUSG00000088867	Kinouchi18	1.0	1.0	0	0.0	0.0	True	1.0
ENSMUSG00000031495	Kinouchi18	1.0	1.0	24	0.0	0.0239475853584448	True	1.0
ENSMUSG00000018623	Kinouchi18	1.0	0.639745803828524	24	0.0	0.0886195715657665	False	1.0
ENSMUSG00000076300	Kinouchi18	1.0	1.0	0	0.0	0.0	True	1.0
ENSMUST00000178735	Kinouchi18	1.0	1.0	0	0.0	0.0	True	1.0
ENSMUSG00000026349	Kinouchi18	0.0091323867203848	6.27354088488542e-05	24	12.0	1.69784823444264	False	0.003686548487731
ENSMUSG00000085351	Kinouchi18	1.0	1.0	0	0.0	0.0	True	1.0
ENSMUSG00000083363	Kinouchi18	1.0	1.0	0	0.0	0.0	True	1.0
ENSMUSG00000093219	Kinouchi18	1.0	1.0	0	0.0	0.0	True	1.0
ENSMUST00000154815	Kinouchi18	1.0	1.0	24	10.0	0.363247824563341	False	1.0
ENSMUST00000147332	Kinouchi18	1.0	1.0	0	0.0	0.0	True	1.0
ENSMUSG00000028643	Kinouchi18	0.1930824982505	0.0108583352047113	24	4.0	2.00877015719818	False	0.078701328771548
ENSMUSG00000072582	Kinouchi18	1.0	1.0	24	22.0	0.0738785164983709	False	1.0
ENSMUSG00000032305	Kinouchi18	1.0	1.0	24	6.0	0.179039436996434	False	1.0
ENSMUSG00000089095	Kinouchi18	1.0	1.0	0	0.0	0.0	True	1.0
ENSMUSG00000007783	Kinouchi18	1.0	1.0	24	12.0	0.0182108280426783	False	1.0
ENSMUSG00000005131	Kinouchi18	1.0	0.264142704721749	24	18.0	0.0223339676837771	True	1.0
ENSMUST00000177989	Kinouchi18	1.0	1.0	0	0.0	0.0	True	1.0
ENSMUSG00000045667	Kinouchi18	1.0	0.143133981826997	24	18.0	0.122378970619956	False	0.4382225269941392
ENSMUSG00000018821	Kinouchi18	1.0	1.0	24	12.0	2.56029223332025	False	1.0
ENSMUSG00000032591	Kinouchi18	1.0	1.0	24	10.0	5.71398847741226	False	1.0
ENSMUST00000163919	Kinouchi18	1.0	1.0	0	0.0	0.0	True	1.0
ENSMUSG00000033578	Kinouchi18	1.0	1.0	24	22.0	0.01477923883358	False	1.0
ENSMUSG00000025104	Kinouchi18	1.0	0.319437189910929	24	12.0	0.0353921086119491	False	0.7444453061250436
ENSMUSG00000034487	Kinouchi18	1.0	1.0	24	12.0	0.0457427376749577	False	1.0
ENSMUSG00000031165	Kinouchi18	1.0	1.0	24	0.0	0.0663768206567624	False	1.0
ENSMUSG00000041685	Kinouchi18	0.0667401561244681	0.0020261636997456	24	12.0	1.23309523143997	False	0.0270953946634005
ENSMUSG00000026627	Kinouchi18	1.0	0.383706374245502	24	22.0	0.108474422874704	False	0.838446755398508
ENSMUSG00000053819	Kinouchi18	1.0	1.0	24	10.0	0.212450232407498	False	1.0
ENSMUSG00000024247	Kinouchi18	1.0	1.0	24	22.0	2.09261180824347	False	1.0
ENSMUSG00000075312	Kinouchi18	1.0	1.0	0	0.0	0.0	False	1.0
ENSMUSG00000086807	Kinouchi18	1.0	1.0	0	0.0	0.0	True	1.0
ENSMUSG00000004642	Kinouchi18	0.897953393665865	0.114969164501465	24	12.0	1.75728055940137	False	0.3785739007835948
ENSMUSG00000067924	Kinouchi18	0.663620288769795	0.072433858770781	24	2.0	0.654448539191585	False	0.2777252372654243
ENSMUSG00000027030	Kinouchi18	1.0	1.0	24	0.0	0.156549198714014	False	1.0
ENSMUSG00000074405	Kinouchi18	1.0	0.872348835338331	24	12.0	0.1131088007186	False	1.0
ENSMUSG00000048087	Kinouchi18	1.0	0.159992543608352	24	18.0	0.235015424008723	False	0.4884688552065048
ENSMUSG00000006273	Kinouchi18	1.0	0.143133981826997	24	4.0	1.99312188413052	False	0.4382225269941392
ENSMUST00000181577	Kinouchi18	1.0	1.0	0	0.0	0.0	False	1.0
ENSMUSG00000036985	Kinouchi18	1.0	0.872348835338331	24	10.0	2.6385689539976	False	1.0
ENSMUSG00000060152	Kinouchi18	1.0	1.0	24	14.0	2.64238733061601	False	1.0
ENSMUSG00000070476	Kinouchi18	1.0	0.872348835338331	24	2.0	0.0094900801103046	False	1.0
ENSMUSG00000044117	Kinouchi18	1.0	1.0	24	22.0	0.0063194133034641	False	1.0
ENSMUSG00000096867	Kinouchi18	1.0	1.0	0	0.0	0.0	True	1.0
ENSMUSG00000046808	Kinouchi18	0.0265495572646308	0.0004118338769074	24	14.0	0.163278733950567	False	0.0107516184902815
ENSMUSG00000034780	Kinouchi18	1.0	1.0	24	10.0	2.28814804644498	False	1.0
ENSMUSG00000030337	Kinouchi18	0.0159305941165874	0.0001674881491057	24	12.0	0.272815231210613	False	0.0064308388866228
ENSMUSG00000089164	Kinouchi18	1.0	1.0	0	0.0	0.0	True	1.0
ENSMUSG00000024780	Kinouchi18	0.0667401561244681	0.0020261636997456	24	14.0	1.92623665369809	False	0.0270953946634005
ENSMUSG00000015659	Kinouchi18	1.0	0.542921540119544	24	12.0	0.19271983189205	False	1.0
ENSMUSG00000076009	Kinouchi18	1.0	1.0	0	0.0	0.0	True	1.0
ENSMUSG00000011118	Kinouchi18	1.0	1.0	0	0.0	0.0	True	1.0
ENSMUST00000155439	Kinouchi18	0.122093385422255	0.0049361633639469	24	8.0	0.455865377869937	False	0.049618883109693
ENSMUSG00000001493	Kinouchi18	0.158997386781767	0.0079510437916425	24	0.0	0.0366542942163671	False	0.0647577560675503
ENSMUSG00000044724	Kinouchi18	1.0	1.0	0	0.0	0.0	True	1.0
ENSMUSG00000044222	Kinouchi18	1.0	1.0	0	0.0	0.0	True	1.0
ENSMUSG00000026628	Kinouchi18	1.0	1.0	24	22.0	0.179409253842994	False	1.0
ENSMUSG00000021578	Kinouchi18	1.0	0.749267486277728	24	12.0	1.31055170825115	False	1.0
ENSMUSG00000095247	Kinouchi18	1.0	1.0	0	0.0	0.0	True	1.0
ENSMUSG00000000134	Kinouchi18	1.0	1.0	24	6.0	0.405356033383001	False	1.0
ENSMUSG00000098829	Kinouchi18	1.0	1.0	0	0.0	0.0	True	1.0
ENSMUSG00000018171	Kinouchi18	1.0	1.0	24	0.0	11.1828937444652	False	1.0
ENSMUSG00000024563	Kinouchi18	1.0	0.542921540119544	24	0.0	0.547229937960269	False	1.0
ENSMUSG00000067786	Kinouchi18	1.0	1.0	24	12.0	0.046603993734443	False	1.0
ENSMUSG00000040028	Kinouchi18	1.0	1.0	24	22.0	0.305229713166985	False	1.0
ENSMUSG00000062110	Kinouchi18	1.0	1.0	24	10.0	0.408347095067419	False	1.0
ENSMUSG00000056429	Kinouchi18	0.566786192329818	0.0567846805680314	24	0.0	4.58134483530764	False	0.2364706217711137
ENSMUSG00000088435	Kinouchi18	1.0	1.0	0	0.0	0.0	True	1.0
ENSMUSG00000010047	Kinouchi18	1.0	0.319437189910929	24	4.0	1.43747737547413	False	0.7444453061250436
ENSMUSG00000056569	Kinouchi18	1.0	0.639745803828524	24	16.0	0.019555038033714	False	1.0
ENSMUSG00000030978	Kinouchi18	1.0	1.0	24	22.0	0.0983444111274248	False	1.0
ENSMUSG00000078864	Kinouchi18	1.0	0.457886631313364	24	18.0	0.327454079299678	False	0.9396734660636628
ENSMUSG00000020963	Kinouchi18	1.0	1.0	0	0.0	0.0	True	1.0
ENSMUSG00000078865	Kinouchi18	1.0	1.0	0	0.0	0.0	True	1.0
ENSMUSG00000027601	Kinouchi18	1.0	0.457886631313364	24	10.0	2.76111055917723	False	0.9396734660636628
ENSMUSG00000045180	Kinouchi18	1.0	0.216907890953584	24	4.0	0.234115984183054	False	0.5757171559307123
ENSMUSG00000027883	Kinouchi18	1.0	1.0	24	0.0	1.2583177303249	False	1.0
ENSMUSG00000020140	Kinouchi18	1.0	1.0	24	12.0	0.0620563982237127	False	1.0
ENSMUSG00000042670	Kinouchi18	0.663620288769795	0.072433858770781	24	2.0	3.22956880171332	False	0.2777252372654243
ENSMUSG00000087093	Kinouchi18	1.0	1.0	0	0.0	0.0	True	1.0
ENSMUSG00000048391	Kinouchi18	1.0	1.0	0	0.0	0.0	True	1.0
ENSMUSG00000053774	Kinouchi18	0.23619205587265	0.0146667741397258	24	12.0	0.357562686042601	False	0.0966097878749716
ENSMUSG00000035946	Kinouchi18	1.0	1.0	0	0.0	0.0	True	1.0
ENSMUSG00000044550	Kinouchi18	1.0	1.0	24	10.0	0.0322709392797917	True	1.0
ENSMUSG00000087185	Kinouchi18	1.0	1.0	0	0.0	0.0	True	1.0
ENSMUSG00000078866	Kinouchi18	0.0039429062090468	1.19411400924006e-05	24	12.0	15.7784514260747	False	0.0015916666001212
ENSMUSG00000078307	Kinouchi18	1.0	1.0	0	0.0	0.0	True	1.0
ENSMUST00000151862	Kinouchi18	1.0	1.0	24	12.0	0.177739067625832	False	1.0
ENSMUSG00000096084	Kinouchi18	1.0	1.0	0	0.0	0.0	True	1.0
ENSMUSG00000087041	Kinouchi18	1.0	1.0	0	0.0	0.0	True	1.0
ENSMUSG00000028430	Kinouchi18	1.0	1.0	24	12.0	0.269831947700786	False	1.0
ENSMUSG00000022679	Kinouchi18	0.663620288769795	0.072433858770781	24	12.0	2.94262486990782	False	0.2777252372654243
ENSMUSG00000056824	Kinouchi18	1.0	1.0	0	0.0	0.0	True	1.0
ENSMUSG00000040148	Kinouchi18	1.0	1.0	0	0.0	0.0	True	1.0
ENSMUSG00000027022	Kinouchi18	0.286295968471689	0.0196038087437772	24	16.0	0.0632280741601387	False	0.117215333462519
ENSMUSG00000041977	Kinouchi18	1.0	1.0	24	0.0	0.331788643868351	False	1.0
ENSMUSG00000030397	Kinouchi18	1.0	1.0	24	10.0	0.187298444200693	False	1.0
ENSMUSG00000073987	Kinouchi18	1.0	1.0	24	0.0	0.309741054430955	False	1.0
ENSMUSG00000021715	Kinouchi18	0.663620288769795	0.072433858770781	24	10.0	0.547668344164605	False	0.2777252372654243
ENSMUSG00000018217	Kinouchi18	1.0	0.264142704721749	24	0.0	0.296624223639945	False	0.6560550892157362
ENSMUSG00000020641	Kinouchi18	0.408456485900108	0.0339927838268174	24	4.0	0.458203072888539	False	0.1685248535956066
ENSMUSG00000085002	Kinouchi18	1.0	1.0	0	0.0	0.0	True	1.0
ENSMUSG00000025979	Kinouchi18	0.1930824982505	0.0108583352047113	24	12.0	4.10475486478791	False	0.078701328771548
ENSMUSG00000029423	Kinouchi18	1.0	1.0	0	0.0	0.0	True	1.0
ENSMUSG00000024209	Kinouchi18	1.0	1.0	0	0.0	0.0	True	1.0
ENSMUSG00000081457	Kinouchi18	1.0	1.0	0	0.0	0.0	True	1.0
ENSMUSG00000054693	Kinouchi18	1.0	0.143133981826997	24	12.0	1.01075964623149	False	0.4382225269941392
ENSMUSG00000030861	Kinouchi18	0.158997386781767	0.0079510437916425	24	12.0	13.59568350323	False	0.0647577560675503
ENSMUSG00000078868	Kinouchi18	1.0	0.291789947316339	24	12.0	0.0157550461916175	True	1.0
ENSMUSG00000020513	Kinouchi18	1.0	1.0	24	22.0	0.162055439219114	False	1.0
ENSMUSG00000042189	Kinouchi18	1.0	1.0	0	0.0	0.0	True	1.0
ENSMUSG00000045962	Kinouchi18	1.0	0.749267486277728	24	14.0	1.43521463377434	False	1.0
ENSMUSG00000038838	Kinouchi18	1.0	1.0	24	6.0	0.584140911938206	False	1.0
ENSMUST00000128976	Kinouchi18	1.0	1.0	0	0.0	0.0	True	1.0
ENSMUSG00000079383	Kinouchi18	1.0	1.0	0	0.0	0.0	True	1.0
ENSMUSG00000018566	Kinouchi18	0.0091323867203848	6.27354088488542e-05	24	14.0	0.873651641359415	False	0.003686548487731
ENSMUSG00000027167	Kinouchi18	0.0029540894086085	6.47348100079192e-06	24	2.0	1.2728629168139	False	0.0011925024832357
ENSMUSG00000021481	Kinouchi18	1.0	0.872348835338331	24	16.0	0.619779093710009	False	1.0
ENSMUST00000155689	Kinouchi18	1.0	1.0	0	0.0	0.0	True	1.0
ENSMUSG00000058402	Kinouchi18	0.102133872934263	0.0041166383511446	24	14.0	0.306385125647444	False	0.041482658738178
ENSMUST00000165715	Kinouchi18	1.0	1.0	0	0.0	0.0	True	1.0
ENSMUSG00000030792	Kinouchi18	1.0	0.639745803828524	24	0.0	0.026051935139256	True	1.0
ENSMUSG00000050625	Kinouchi18	1.0	1.0	0	0.0	0.0	True	1.0
ENSMUSG00000097412	Kinouchi18	0.773818999249011	0.0916259311416874	24	8.0	0.17140904772065	False	0.324731331834839
ENSMUSG00000045094	Kinouchi18	1.0	1.0	24	18.0	0.32874808470925	False	1.0
ENSMUSG00000052395	Kinouchi18	1.0	0.457886631313364	24	8.0	0.506097536498647	False	0.9396734660636628
ENSMUSG00000065400	Kinouchi18	1.0	1.0	0	0.0	0.0	True	1.0
ENSMUSG00000026787	Kinouchi18	1.0	1.0	0	0.0	0.0	True	1.0
ENSMUSG00000056494	Kinouchi18	1.0	0.694506645053126	0	0.0	0.0	True	1.0
ENSMUSG00000025739	Kinouchi18	1.0	1.0	0	0.0	0.0	True	1.0
ENSMUSG00000024207	Kinouchi18	1.0	1.0	0	0.0	0.0	True	1.0
ENSMUSG00000045065	Kinouchi18	1.0	1.0	0	0.0	0.0	True	1.0
ENSMUSG00000050071	Kinouchi18	1.0	1.0	24	22.0	0.0659681129372366	False	1.0
ENSMUSG00000082353	Kinouchi18	1.0	1.0	0	0.0	0.0	True	1.0
ENSMUSG00000074793	Kinouchi18	1.0	0.749267486277728	24	6.0	0.0533285792235271	False	1.0
ENSMUSG00000070388	Kinouchi18	1.0	1.0	0	0.0	0.0	True	1.0
ENSMUSG00000029352	Kinouchi18	1.0	1.0	24	16.0	0.104834237165155	False	1.0
ENSMUSG00000026872	Kinouchi18	1.0	1.0	24	10.0	0.0994757819773234	False	1.0
ENSMUSG00000084966	Kinouchi18	1.0	1.0	0	0.0	0.0	True	1.0
ENSMUSG00000073676	Kinouchi18	1.0	0.216907890953584	24	22.0	48.5223744318021	False	0.5757171559307123
ENSMUSG00000076323	Kinouchi18	1.0	1.0	0	0.0	0.0	True	1.0
ENSMUSG00000025727	Kinouchi18	1.0	1.0	0	0.0	0.0	True	1.0
ENSMUST00000181105	Kinouchi18	1.0	1.0	0	0.0	0.0	True	1.0
ENSMUSG00000094718	Kinouchi18	1.0	1.0	0	0.0	0.0	True	1.0
ENSMUSG00000087836	Kinouchi18	1.0	1.0	0	0.0	0.0	True	1.0
ENSMUSG00000076731	Kinouchi18	1.0	1.0	0	0.0	0.0	True	1.0
ENSMUSG00000077131	Kinouchi18	1.0	1.0	0	0.0	0.0	True	1.0
ENSMUSG00000008438	Kinouchi18	1.0	1.0	24	12.0	0.0018363563107414	True	1.0
ENSMUSG00000053846	Kinouchi18	0.0826306992928859	0.0029073538506311	24	12.0	1.27152577789068	False	0.0335676523810541
ENSMUST00000170980	Kinouchi18	1.0	1.0	0	0.0	0.0	True	1.0
ENSMUSG00000036551	Kinouchi18	1.0	1.0	0	0.0	0.0	True	1.0
ENSMUSG00000081939	Kinouchi18	1.0	1.0	0	0.0	0.0	True	1.0
ENSMUSG00000040447	Kinouchi18	1.0	0.383706374245502	24	0.0	1.88507596796522	False	0.838446755398508
ENSMUSG00000067818	Kinouchi18	0.1930824982505	0.0108583352047113	24	2.0	1.38218162518534	False	0.078701328771548
ENSMUSG00000077939	Kinouchi18	1.0	1.0	0	0.0	0.0	True	1.0
ENSMUSG00000079344	Kinouchi18	1.0	1.0	0	0.0	0.0	True	1.0
ENSMUSG00000021497	Kinouchi18	1.0	0.542921540119544	24	6.0	4.56967757341807	False	1.0
ENSMUSG00000095447	Kinouchi18	1.0	1.0	0	0.0	0.0	True	1.0
ENSMUSG00000078875	Kinouchi18	1.0	1.0	24	0.0	0.105090916926726	False	1.0
ENSMUST00000107832	Kinouchi18	1.0	0.319437189910929	24	8.0	0.869253437180435	False	0.7444453061250436
ENSMUST00000168795	Kinouchi18	1.0	1.0	0	0.0	0.0	True	1.0
ENSMUSG00000091008	Kinouchi18	1.0	1.0	0	0.0	0.0	True	1.0
ENSMUST00000166552	Kinouchi18	1.0	1.0	0	0.0	0.0	False	1.0
ENSMUST00000168712	Kinouchi18	1.0	1.0	0	0.0	0.0	True	1.0
ENSMUSG00000022155	Kinouchi18	1.0	1.0	0	0.0	0.0	True	1.0
ENSMUSG00000009551	Kinouchi18	1.0	1.0	0	0.0	0.0	True	1.0
ENSMUSG00000078532	Kinouchi18	1.0	1.0	24	10.0	0.0277631335497274	True	1.0
ENSMUST00000179588	Kinouchi18	1.0	1.0	0	0.0	0.0	True	1.0
ENSMUST00000172214	Kinouchi18	1.0	1.0	0	0.0	0.0	False	1.0
ENSMUSG00000074527	Kinouchi18	1.0	0.143133981826997	24	20.0	0.182306977432297	False	0.4382225269941392
ENSMUSG00000052730	Kinouchi18	1.0	1.0	0	0.0	0.0	True	1.0
ENSMUSG00000068747	Kinouchi18	0.342942774735413	0.0259398287286943	24	6.0	0.882745034565474	False	0.1410091153869174
ENSMUSG00000029474	Kinouchi18	1.0	0.176851105389708	24	2.0	0.256594908756974	False	0.5036431948695957
ENSMUSG00000091086	Kinouchi18	1.0	0.457886631313364	24	0.0	0.091661544938431	False	0.9396734660636628
ENSMUSG00000041684	Kinouchi18	1.0	1.0	24	18.0	0.705812775776976	False	1.0
ENSMUSG00000077734	Kinouchi18	1.0	1.0	0	0.0	0.0	True	1.0
ENSMUST00000126595	Kinouchi18	1.0	1.0	0	0.0	0.0	True	1.0
ENSMUSG00000094205	Kinouchi18	1.0	1.0	0	0.0	0.0	True	1.0
ENSMUSG00000041073	Kinouchi18	1.0	1.0	24	0.0	0.0028531758620877	True	1.0
ENSMUSG00000066595	Kinouchi18	0.773818999249011	0.0916259311416874	24	16.0	0.171657949307627	False	0.324731331834839
ENSMUSG00000073640	Kinouchi18	1.0	1.0	0	0.0	0.0	True	1.0
ENSMUSG00000106555	Kinouchi18	1.0	1.0	0	0.0	0.0	True	1.0
ENSMUSG00000065727	Kinouchi18	1.0	1.0	0	0.0	0.0	True	1.0
ENSMUSG00000020642	Kinouchi18	0.043166079249519	0.0009427367975162	24	0.0	0.343590963153137	False	0.0175041560535425
ENSMUSG00000007659	Kinouchi18	1.0	0.542921540119544	24	0.0	1.87524718370672	False	1.0
ENSMUSG00000040483	Kinouchi18	0.0338001765132024	0.000628333413785	24	4.0	2.8352860605237	False	0.0136988381901663
ENSMUST00000179964	Kinouchi18	1.0	1.0	0	0.0	0.0	True	1.0
ENSMUST00000147849	Kinouchi18	1.0	1.0	0	0.0	0.0	True	1.0
ENSMUST00000105679	Kinouchi18	0.408456485900108	0.0339927838268174	24	12.0	0.52308931245056	False	0.1685248535956066
ENSMUSG00000037608	Kinouchi18	0.0667401561244681	0.0020261636997456	24	12.0	1.55644102034096	False	0.0270953946634005
ENSMUSG00000082846	Kinouchi18	1.0	1.0	0	0.0	0.0	True	1.0
ENSMUST00000053271	Kinouchi18	1.0	1.0	24	22.0	0.954806286636196	False	1.0
ENSMUSG00000003382	Kinouchi18	1.0	1.0	24	18.0	0.154637181977686	False	1.0
ENSMUSG00000083961	Kinouchi18	1.0	1.0	0	0.0	0.0	True	1.0
ENSMUSG00000073408	Kinouchi18	1.0	1.0	0	0.0	0.0	True	1.0
ENSMUSG00000025145	Kinouchi18	0.773818999249011	0.0916259311416874	24	14.0	0.512963543343969	False	0.324731331834839
ENSMUSG00000085289	Kinouchi18	1.0	0.81080816080803	24	0.0	0.0028673179977114	True	1.0
ENSMUSG00000075194	Kinouchi18	1.0	1.0	0	0.0	0.0	True	1.0
ENSMUSG00000028255	Kinouchi18	1.0	0.694506645053126	24	10.0	0.0057728197616069	True	1.0
ENSMUSG00000081548	Kinouchi18	1.0	1.0	0	0.0	0.0	True	1.0
ENSMUSG00000020282	Kinouchi18	0.897953393665865	0.114969164501465	24	8.0	0.782293445230113	False	0.3785739007835948
ENSMUSG00000054728	Kinouchi18	1.0	1.0	24	8.0	0.0524135830486717	False	1.0
ENSMUSG00000091172	Kinouchi18	1.0	1.0	0	0.0	0.0	True	1.0
ENSMUSG00000072905	Kinouchi18	1.0	1.0	0	0.0	0.0	True	1.0
ENSMUSG00000092641	Kinouchi18	1.0	1.0	0	0.0	0.0	True	1.0
ENSMUSG00000021638	Kinouchi18	1.0	1.0	24	0.0	0.513677721192967	False	1.0
ENSMUSG00000082340	Kinouchi18	1.0	1.0	0	0.0	0.0	True	1.0
ENSMUSG00000078492	Kinouchi18	1.0	1.0	0	0.0	0.0	True	1.0
ENSMUSG00000035245	Kinouchi18	1.0	1.0	24	0.0	0.263390204924177	False	1.0
ENSMUST00000162472	Kinouchi18	1.0	0.872348835338331	24	8.0	2.60925230684961	False	1.0
ENSMUSG00000094568	Kinouchi18	1.0	1.0	0	0.0	0.0	False	1.0
ENSMUSG00000096594	Kinouchi18	1.0	1.0	0	0.0	0.0	True	1.0
ENSMUSG00000023093	Kinouchi18	1.0	1.0	0	0.0	0.0	True	1.0
ENSMUSG00000061208	Kinouchi18	1.0	1.0	0	0.0	0.0	True	1.0
ENSMUSG00000018427	Kinouchi18	0.043166079249519	0.0009427367975162	24	22.0	1.04875744333211	False	0.0175041560535425
ENSMUST00000142393	Kinouchi18	0.566786192329818	0.0567846805680314	24	14.0	0.272628555020379	False	0.2364706217711137
ENSMUSG00000059422	Kinouchi18	1.0	0.176851105389708	24	10.0	0.882554115734554	False	0.5036431948695957
ENSMUSG00000006262	Kinouchi18	0.126562819563236	0.0057556883767493	24	12.0	2.47138769772167	False	0.0515090125200899
ENSMUSG00000039046	Kinouchi18	1.0	0.749267486277728	24	6.0	0.157875731035521	False	1.0
ENSMUSG00000035722	Kinouchi18	1.0	1.0	24	6.0	0.0213517963647089	False	1.0
ENSMUSG00000063785	Kinouchi18	0.126562819563236	0.0057556883767493	24	10.0	1.01020103187435	False	0.0515090125200899
ENSMUSG00000027932	Kinouchi18	1.0	1.0	24	22.0	0.0113872476042281	False	1.0
ENSMUSG00000014177	Kinouchi18	1.0	1.0	24	10.0	0.557178930371562	False	1.0
ENSMUSG00000022194	Kinouchi18	0.663620288769795	0.072433858770781	24	14.0	5.4749863853712	False	0.2777252372654243
ENSMUSG00000021037	Kinouchi18	1.0	0.176851105389708	24	22.0	10.4567657908648	False	0.5036431948695957
ENSMUSG00000022103	Kinouchi18	1.0	0.264142704721749	24	22.0	0.0208228804923815	False	0.6560550892157362
ENSMUSG00000046562	Kinouchi18	1.0	0.216907890953584	24	0.0	0.960788410005033	False	0.5757171559307123
ENSMUSG00000027523	Kinouchi18	1.0	1.0	24	6.0	12.6140778695868	False	1.0
ENSMUSG00000059187	Kinouchi18	1.0	1.0	24	12.0	0.0021899097013347	True	1.0
ENSMUSG00000047517	Kinouchi18	1.0	1.0	0	0.0	0.0	True	1.0
ENSMUSG00000037339	Kinouchi18	1.0	1.0	24	10.0	0.352103821691842	False	1.0
ENSMUSG00000001260	Kinouchi18	1.0	1.0	0	0.0	0.0	True	1.0
ENSMUSG00000031149	Kinouchi18	1.0	0.319437189910929	24	22.0	0.429772430537372	False	0.7444453061250436
ENSMUSG00000052544	Kinouchi18	0.640166108405285	0.0646092696694062	24	4.0	0.143486108038374	False	0.2681014872766172
ENSMUST00000075496	Kinouchi18	1.0	1.0	0	0.0	0.0	True	1.0
ENSMUSG00000043441	Kinouchi18	1.0	1.0	0	0.0	0.0	True	1.0
ENSMUSG00000052631	Kinouchi18	1.0	1.0	0	0.0	0.0	True	1.0
ENSMUSG00000047980	Kinouchi18	1.0	1.0	0	0.0	0.0	True	1.0
ENSMUSG00000030218	Kinouchi18	0.158997386781767	0.0079510437916425	24	18.0	1.9944795291504	False	0.0647577560675503
ENSMUSG00000093472	Kinouchi18	1.0	1.0	0	0.0	0.0	True	1.0
ENSMUSG00000093081	Kinouchi18	1.0	1.0	0	0.0	0.0	True	1.0
ENSMUSG00000020175	Kinouchi18	0.102133872934263	0.0041166383511446	24	4.0	0.0554647488094916	False	0.041482658738178
ENSMUSG00000092606	Kinouchi18	1.0	1.0	0	0.0	0.0	True	1.0
ENSMUST00000123936	Kinouchi18	1.0	1.0	0	0.0	0.0	True	1.0
ENSMUST00000145684	Kinouchi18	0.74548269271705	0.0820298949562343	24	14.0	0.234376199478531	False	0.3134188132853557
ENSMUST00000132521	Kinouchi18	1.0	1.0	24	0.0	0.345789358135845	False	1.0
ENSMUST00000152198	Kinouchi18	1.0	1.0	24	6.0	1.01993082118348	False	1.0
ENSMUSG00000051499	Kinouchi18	1.0	1.0	24	12.0	0.0151943105141365	False	1.0
ENSMUSG00000020325	Kinouchi18	1.0	1.0	24	22.0	0.0210774389336086	False	1.0
ENSMUSG00000021366	Kinouchi18	1.0	0.749267486277728	24	12.0	0.054666425253532	False	1.0
ENSMUSG00000098848	Kinouchi18	1.0	1.0	0	0.0	0.0	True	1.0
ENSMUSG00000097883	Kinouchi18	1.0	1.0	0	0.0	0.0	True	1.0
ENSMUST00000077773	Kinouchi18	1.0	1.0	0	0.0	0.0	False	1.0
ENSMUSG00000047911	Kinouchi18	1.0	1.0	24	12.0	0.0110739993001625	True	1.0
ENSMUSG00000039269	Kinouchi18	1.0	1.0	0	0.0	0.0	True	1.0
ENSMUST00000171492	Kinouchi18	1.0	1.0	0	0.0	0.0	True	1.0
ENSMUSG00000074196	Kinouchi18	1.0	1.0	0	0.0	0.0	True	1.0
ENSMUSG00000093980	Kinouchi18	1.0	1.0	0	0.0	0.0	True	1.0
ENSMUSG00000039518	Kinouchi18	1.0	1.0	0	0.0	0.0	True	1.0
ENSMUSG00000030834	Kinouchi18	1.0	0.542921540119544	24	10.0	2.53236151546339	False	1.0
ENSMUSG00000074677	Kinouchi18	1.0	1.0	24	0.0	0.0458021346445774	False	1.0
ENSMUSG00000084864	Kinouchi18	1.0	1.0	0	0.0	0.0	True	1.0
ENSMUSG00000094195	Kinouchi18	1.0	1.0	0	0.0	0.0	True	1.0
ENSMUSG00000087610	Kinouchi18	1.0	1.0	0	0.0	0.0	True	1.0
ENSMUSG00000098540	Kinouchi18	1.0	1.0	0	0.0	0.0	True	1.0
ENSMUSG00000050732	Kinouchi18	1.0	1.0	24	6.0	10.9078292065837	False	1.0
ENSMUSG00000059040	Kinouchi18	1.0	1.0	0	0.0	0.0	True	1.0
ENSMUSG00000040268	Kinouchi18	1.0	0.749267486277728	24	18.0	0.738997297018061	False	1.0
ENSMUSG00000018347	Kinouchi18	1.0	0.319437189910929	24	2.0	0.0509470435844909	False	0.7444453061250436
ENSMUSG00000024957	Kinouchi18	1.0	1.0	0	0.0	0.0	True	1.0
ENSMUSG00000020516	Kinouchi18	0.0542704782797647	0.0013923730331293	24	14.0	2.76320359524954	False	0.0220347064460954
ENSMUSG00000080916	Kinouchi18	1.0	1.0	24	12.0	0.0089894485092245	True	1.0
ENSMUSG00000097937	Kinouchi18	1.0	1.0	24	10.0	0.0047864058018517	True	1.0
ENSMUSG00000024409	Kinouchi18	1.0	1.0	0	0.0	0.0	True	1.0
ENSMUSG00000065266	Kinouchi18	1.0	1.0	0	0.0	0.0	True	1.0
ENSMUSG00000017715	Kinouchi18	1.0	0.872348835338331	24	16.0	0.26271845348205	False	1.0
ENSMUSG00000026718	Kinouchi18	1.0	0.639745803828524	24	12.0	0.765867354703152	False	1.0
ENSMUSG00000033379	Kinouchi18	1.0	0.216907890953584	24	10.0	5.9935077880153	False	0.5757171559307123
ENSMUSG00000092021	Kinouchi18	1.0	0.264142704721749	24	10.0	1.62051903685208	False	0.6560550892157362
ENSMUSG00000021500	Kinouchi18	0.0052535200094023	2.13431526456737e-05	24	12.0	1.67077311579101	False	0.0021207332583383
ENSMUSG00000045545	Kinouchi18	1.0	1.0	24	12.0	0.0015492709575797	True	1.0
ENSMUSG00000037033	Kinouchi18	1.0	1.0	0	0.0	0.0	True	1.0
ENSMUSG00000002963	Kinouchi18	0.342942774735413	0.0259398287286943	24	2.0	2.12108699832185	False	0.1410091153869174
ENSMUSG00000027887	Kinouchi18	1.0	1.0	0	0.0	0.0	True	1.0
ENSMUST00000141816	Kinouchi18	1.0	1.0	0	0.0	0.0	True	1.0
ENSMUSG00000095724	Kinouchi18	1.0	1.0	0	0.0	0.0	True	1.0
ENSMUSG00000093662	Kinouchi18	1.0	0.749267486277728	24	12.0	0.545356104990125	False	1.0
ENSMUST00000180181	Kinouchi18	1.0	1.0	0	0.0	0.0	True	1.0
ENSMUSG00000094995	Kinouchi18	1.0	1.0	0	0.0	0.0	True	1.0
ENSMUST00000141761	Kinouchi18	1.0	1.0	24	10.0	0.175129136496472	False	1.0
ENSMUSG00000089951	Kinouchi18	1.0	0.383706374245502	24	14.0	0.469398694555066	False	0.838446755398508
ENSMUSG00000042814	Kinouchi18	1.0	1.0	24	6.0	0.38287710880908	False	1.0
ENSMUSG00000092528	Kinouchi18	1.0	1.0	0	0.0	0.0	True	1.0
ENSMUSG00000072972	Kinouchi18	0.342942774735413	0.0259398287286943	24	14.0	0.0276938370851711	False	0.1410091153869174
ENSMUSG00000038155	Kinouchi18	1.0	1.0	24	12.0	0.761030744319833	False	1.0
ENSMUSG00000084370	Kinouchi18	1.0	1.0	0	0.0	0.0	True	1.0
ENSMUSG00000026842	Kinouchi18	1.0	0.542921540119544	24	10.0	0.506995562110755	False	1.0
ENSMUSG00000025887	Kinouchi18	1.0	1.0	24	10.0	0.162335453504464	False	1.0
ENSMUSG00000029777	Kinouchi18	1.0	0.639745803828524	24	2.0	0.690631193184902	False	1.0
ENSMUSG00000020297	Kinouchi18	1.0	0.159992543608352	24	2.0	0.0075533146366347	True	1.0
ENSMUSG00000062456	Kinouchi18	1.0	0.749267486277728	24	0.0	0.107857825761509	False	1.0
ENSMUSG00000087806	Kinouchi18	1.0	1.0	0	0.0	0.0	True	1.0
ENSMUSG00000058838	Kinouchi18	1.0	0.749267486277728	24	2.0	0.0507476394721961	True	1.0
ENSMUSG00000043857	Kinouchi18	1.0	1.0	0	0.0	0.0	True	1.0
ENSMUSG00000043668	Kinouchi18	1.0	0.639745803828524	24	20.0	0.0085496280913265	False	1.0
ENSMUSG00000097972	Kinouchi18	1.0	1.0	0	0.0	0.0	True	1.0
ENSMUSG00000099076	Kinouchi18	1.0	1.0	0	0.0	0.0	True	1.0
ENSMUSG00000005871	Kinouchi18	0.102133872934263	0.0041166383511446	24	12.0	0.824055171726991	False	0.041482658738178
ENSMUSG00000094868	Kinouchi18	1.0	1.0	0	0.0	0.0	True	1.0
ENSMUST00000135033	Kinouchi18	1.0	1.0	24	12.0	0.898527657921558	False	1.0
ENSMUSG00000097750	Kinouchi18	0.158997386781767	0.0079510437916425	24	12.0	0.178120198180891	False	0.0647577560675503
ENSMUSG00000015790	Kinouchi18	1.0	1.0	24	12.0	2.14550339547622	False	1.0
ENSMUSG00000021770	Kinouchi18	1.0	0.749267486277728	24	14.0	0.509265374878363	False	1.0
ENSMUSG00000093721	Kinouchi18	1.0	1.0	0	0.0	0.0	True	1.0
ENSMUSG00000084199	Kinouchi18	1.0	1.0	0	0.0	0.0	True	1.0
ENSMUSG00000076966	Kinouchi18	1.0	1.0	0	0.0	0.0	True	1.0
ENSMUSG00000070820	Kinouchi18	1.0	1.0	0	0.0	0.0	True	1.0
ENSMUSG00000061602	Kinouchi18	1.0	1.0	0	0.0	0.0	True	1.0
ENSMUSG00000070551	Kinouchi18	1.0	1.0	0	0.0	0.0	True	1.0
ENSMUSG00000053825	Kinouchi18	0.481309982664986	0.0441325251254348	24	14.0	0.0082759777670073	False	0.199600758463863
ENSMUSG00000024558	Kinouchi18	1.0	1.0	24	6.0	0.0125179113473455	False	1.0
ENSMUST00000177316	Kinouchi18	1.0	1.0	0	0.0	0.0	True	1.0
ENSMUSG00000082047	Kinouchi18	1.0	1.0	0	0.0	0.0	True	1.0
ENSMUSG00000060803	Kinouchi18	1.0	1.0	24	12.0	228.770256917283	False	1.0
ENSMUSG00000026034	Kinouchi18	0.0121661852895489	0.0001036465285414	24	12.0	7.25746115938625	False	0.0049112278480816
ENSMUSG00000041658	Kinouchi18	0.546924391784686	0.0504586028467331	24	4.0	0.0215936268838748	True	1.0
ENSMUSG00000080932	Kinouchi18	1.0	1.0	24	12.0	0.0555397021282974	False	1.0
ENSMUST00000132884	Kinouchi18	1.0	1.0	24	12.0	0.462872806071495	False	1.0
ENSMUSG00000062901	Kinouchi18	1.0	0.143133981826997	24	10.0	2.58607334656231	False	0.4382225269941392
ENSMUSG00000048626	Kinouchi18	1.0	1.0	0	0.0	0.0	True	1.0
ENSMUSG00000003420	Kinouchi18	1.0	0.749267486277728	24	8.0	4.25536860918064	False	1.0
ENSMUSG00000024556	Kinouchi18	1.0	0.639745803828524	24	20.0	0.051323224392082	False	1.0
ENSMUSG00000000881	Kinouchi18	1.0	1.0	24	12.0	0.36028504715017	False	1.0
ENSMUST00000147416	Kinouchi18	1.0	1.0	24	6.0	0.0852834417721283	False	1.0
ENSMUSG00000040331	Kinouchi18	0.408456485900108	0.0339927838268174	24	10.0	4.47287465507363	False	0.1685248535956066
ENSMUSG00000056877	Kinouchi18	1.0	0.420796502779433	0	0.0	0.0	True	1.0
ENSMUSG00000095616	Kinouchi18	1.0	0.143133981826997	24	22.0	2.42007295861096	True	1.0
ENSMUSG00000026272	Kinouchi18	0.408456485900108	0.0339927838268174	24	6.0	28.4370770228763	False	0.1685248535956066
ENSMUSG00000029217	Kinouchi18	1.0	1.0	24	18.0	0.732986889377975	False	1.0
ENSMUSG00000027679	Kinouchi18	1.0	1.0	24	22.0	4.88038029307143	False	1.0
ENSMUSG00000021188	Kinouchi18	0.23619205587265	0.0146667741397258	24	14.0	0.65272319864549	False	0.0966097878749716
ENSMUSG00000038520	Kinouchi18	1.0	0.319437189910929	24	6.0	1.62108472227703	False	0.7444453061250436
ENSMUSG00000045211	Kinouchi18	1.0	0.383706374245502	24	0.0	0.199184909192438	False	0.838446755398508
ENSMUSG00000010205	Kinouchi18	1.0	1.0	24	22.0	0.261141605360004	False	1.0
ENSMUSG00000070284	Kinouchi18	1.0	1.0	24	12.0	7.12098955061725	False	1.0
ENSMUSG00000020801	Kinouchi18	1.0	1.0	24	22.0	0.120257650276396	False	1.0
ENSMUSG00000028463	Kinouchi18	1.0	1.0	24	0.0	0.0108562104115571	False	1.0
ENSMUSG00000048284	Kinouchi18	1.0	1.0	0	0.0	0.0	True	1.0
ENSMUSG00000037813	Kinouchi18	1.0	1.0	24	0.0	0.0176903974517251	False	1.0
ENSMUSG00000035958	Kinouchi18	0.408456485900108	0.0339927838268174	24	12.0	1.31979359388126	False	0.1685248535956066
ENSMUSG00000015852	Kinouchi18	1.0	1.0	24	22.0	0.0028390337264639	True	1.0
ENSMUSG00000067780	Kinouchi18	1.0	1.0	24	10.0	0.0043755767619823	False	1.0
ENSMUSG00000034022	Kinouchi18	1.0	1.0	24	6.0	0.354175644560717	False	1.0
ENSMUSG00000080956	Kinouchi18	1.0	1.0	0	0.0	0.0	True	1.0
ENSMUSG00000022680	Kinouchi18	1.0	0.176851105389708	24	12.0	4.06452048893841	False	0.5036431948695957
ENSMUSG00000098419	Kinouchi18	1.0	1.0	0	0.0	0.0	True	1.0
ENSMUSG00000033470	Kinouchi18	1.0	1.0	24	22.0	0.0189589470171737	False	1.0
ENSMUST00000128135	Kinouchi18	1.0	1.0	0	0.0	0.0	False	1.0
ENSMUSG00000030929	Kinouchi18	1.0	0.383706374245502	24	12.0	0.168263129651151	False	0.838446755398508
ENSMUSG00000037253	Kinouchi18	1.0	0.383706374245502	24	12.0	0.273049283555185	False	0.838446755398508
ENSMUSG00000058594	Kinouchi18	1.0	0.639745803828524	24	12.0	1.68586277450153	False	1.0
ENSMUSG00000019897	Kinouchi18	1.0	0.176851105389708	24	10.0	0.705833988980412	False	0.5036431948695957
ENSMUST00000111554	Kinouchi18	1.0	1.0	0	0.0	0.0	True	1.0
ENSMUSG00000041477	Kinouchi18	1.0	1.0	24	10.0	0.0545009622667343	False	1.0
ENSMUSG00000079553	Kinouchi18	1.0	1.0	24	22.0	0.0308277343393899	False	1.0
ENSMUSG00000030790	Kinouchi18	1.0	0.457886631313364	24	0.0	0.0898103393852846	False	0.9396734660636628
ENSMUSG00000053835	Kinouchi18	1.0	1.0	24	10.0	0.175064789779384	False	1.0
ENSMUSG00000058569	Kinouchi18	1.0	1.0	24	22.0	4.54931289811989	False	1.0
ENSMUSG00000061099	Kinouchi18	1.0	1.0	24	12.0	0.0649131096197062	False	1.0
ENSMUSG00000032869	Kinouchi18	1.0	1.0	24	6.0	0.744159176520722	False	1.0
ENSMUSG00000034297	Kinouchi18	0.773818999249011	0.0916259311416874	24	12.0	0.517623377031988	False	0.324731331834839
ENSMUSG00000040312	Kinouchi18	1.0	1.0	24	6.0	0.0206503464377719	False	1.0
ENSMUSG00000026361	Kinouchi18	0.897953393665865	0.114969164501465	24	16.0	0.451586674736977	False	0.3785739007835948
ENSMUSG00000021495	Kinouchi18	0.0121661852895489	0.0001036465285414	24	14.0	1.50663241867418	False	0.0049112278480816
ENSMUST00000103502	Kinouchi18	1.0	1.0	0	0.0	0.0	True	1.0
ENSMUSG00000084452	Kinouchi18	1.0	1.0	0	0.0	0.0	True	1.0
ENSMUSG00000035900	Kinouchi18	0.126562819563236	0.0057556883767493	24	22.0	0.596833478660506	False	0.0515090125200899
ENSMUSG00000093697	Kinouchi18	1.0	1.0	0	0.0	0.0	True	1.0
ENSMUST00000141097	Kinouchi18	1.0	1.0	24	18.0	0.490180562854139	False	1.0
ENSMUSG00000024787	Kinouchi18	1.0	1.0	24	6.0	0.470621989286519	False	1.0
ENSMUSG00000025983	Kinouchi18	1.0	1.0	0	0.0	0.0	True	1.0
ENSMUSG00000020803	Kinouchi18	1.0	1.0	24	22.0	3.48999622922432	False	1.0
ENSMUSG00000087370	Kinouchi18	0.342942774735413	0.0259398287286943	24	12.0	0.412229111296134	False	0.1410091153869174
ENSMUSG00000109511	Kinouchi18	0.481309982664986	0.0441325251254348	24	20.0	0.979597450384596	False	0.199600758463863
ENSMUSG00000027995	Kinouchi18	1.0	0.264142704721749	24	2.0	0.101954191245382	False	0.6560550892157362
ENSMUSG00000090512	Kinouchi18	1.0	1.0	0	0.0	0.0	True	1.0
ENSMUST00000125729	Kinouchi18	1.0	1.0	0	0.0	0.0	True	1.0
ENSMUSG00000022253	Kinouchi18	0.126562819563236	0.0057556883767493	24	12.0	5.3385147766022	False	0.0515090125200899
ENSMUSG00000095551	Kinouchi18	1.0	1.0	0	0.0	0.0	True	1.0
ENSMUSG00000050910	Kinouchi18	1.0	1.0	24	6.0	0.0238917239227311	False	1.0
ENSMUSG00000024325	Kinouchi18	1.0	0.457886631313364	24	8.0	0.501246783979708	False	0.9396734660636628
ENSMUSG00000033365	Kinouchi18	1.0	1.0	24	12.0	0.837334637077674	False	1.0
ENSMUSG00000026637	Kinouchi18	1.0	1.0	24	22.0	0.117246789602104	False	1.0
ENSMUSG00000082281	Kinouchi18	1.0	1.0	0	0.0	0.0	True	1.0
ENSMUSG00000091177	Kinouchi18	1.0	1.0	0	0.0	0.0	True	1.0
ENSMUSG00000091060	Kinouchi18	1.0	1.0	0	0.0	0.0	True	1.0
ENSMUSG00000084342	Kinouchi18	1.0	1.0	24	12.0	0.0308722820666047	True	1.0
ENSMUSG00000089872	Kinouchi18	1.0	1.0	24	6.0	0.310695648585557	False	1.0
ENSMUSG00000091531	Kinouchi18	1.0	1.0	0	0.0	0.0	True	1.0
ENSMUSG00000097936	Kinouchi18	1.0	1.0	24	18.0	0.0045969011844937	True	1.0
ENSMUSG00000078488	Kinouchi18	1.0	1.0	0	0.0	0.0	True	1.0
ENSMUSG00000040828	Kinouchi18	0.663620288769795	0.072433858770781	24	10.0	0.0337586919474081	False	0.2777252372654243
ENSMUSG00000021494	Kinouchi18	1.0	1.0	24	10.0	0.849871640308112	False	1.0
ENSMUSG00000070609	Kinouchi18	1.0	1.0	0	0.0	0.0	True	1.0
ENSMUSG00000039720	Kinouchi18	1.0	1.0	0	0.0	0.0	True	1.0
ENSMUSG00000075316	Kinouchi18	1.0	1.0	0	0.0	0.0	True	1.0
ENSMUSG00000097994	Kinouchi18	1.0	0.383706374245502	24	14.0	0.168174741303503	False	0.838446755398508
ENSMUSG00000078894	Kinouchi18	1.0	0.457886631313364	24	12.0	1.21709340498172	False	0.9396734660636628
ENSMUSG00000034931	Kinouchi18	1.0	1.0	24	18.0	0.366493444688987	False	1.0
ENSMUST00000099198	Kinouchi18	1.0	1.0	0	0.0	0.0	True	1.0
ENSMUSG00000035711	Kinouchi18	1.0	0.264142704721749	24	12.0	0.167260452235428	False	0.6560550892157362
ENSMUSG00000041765	Kinouchi18	1.0	1.0	24	6.0	0.500560890401957	False	1.0
ENSMUSG00000070227	Kinouchi18	1.0	1.0	0	0.0	0.0	True	1.0
ENSMUSG00000096218	Kinouchi18	1.0	1.0	0	0.0	0.0	True	1.0
ENSMUSG00000079559	Kinouchi18	1.0	1.0	24	6.0	0.029531607609475	False	1.0
ENSMUSG00000015305	Kinouchi18	0.1930824982505	0.0108583352047113	24	6.0	0.559986144292875	False	0.078701328771548
ENSMUSG00000002308	Kinouchi18	1.0	1.0	24	18.0	0.167032763851887	False	1.0
ENSMUSG00000084061	Kinouchi18	1.0	1.0	0	0.0	0.0	True	1.0
ENSMUSG00000079562	Kinouchi18	1.0	0.639745803828524	24	6.0	1.70851140470294	False	1.0
ENSMUSG00000032053	Kinouchi18	1.0	0.542921540119544	24	6.0	0.0185841804231448	False	1.0
ENSMUSG00000021367	Kinouchi18	0.897953393665865	0.114969164501465	24	20.0	0.0138904056096285	False	0.3785739007835948
ENSMUSG00000056025	Kinouchi18	1.0	0.264142704721749	24	20.0	0.0377262680966459	False	0.6560550892157362
ENSMUSG00000084883	Kinouchi18	1.0	1.0	24	6.0	0.21768989365609	False	1.0
ENSMUSG00000040455	Kinouchi18	0.043166079249519	0.0009427367975162	24	12.0	1.17224869291887	False	0.0175041560535425
ENSMUSG00000097569	Kinouchi18	1.0	1.0	0	0.0	0.0	True	1.0
ENSMUSG00000063239	Kinouchi18	1.0	1.0	0	0.0	0.0	True	1.0
ENSMUSG00000057863	Kinouchi18	1.0	1.0	24	22.0	37.7750584645477	False	1.0
ENSMUSG00000004151	Kinouchi18	1.0	1.0	24	6.0	0.0197813122036937	False	1.0
ENSMUSG00000035875	Kinouchi18	1.0	1.0	24	18.0	19.5677659557753	False	1.0
ENSMUSG00000019158	Kinouchi18	1.0	0.639745803828524	24	4.0	2.36845416358434	False	1.0
ENSMUSG00000032057	Kinouchi18	1.0	1.0	0	0.0	0.0	True	1.0
ENSMUSG00000061126	Kinouchi18	0.158997386781767	0.0079510437916425	24	22.0	0.0652942401747658	False	0.0647577560675503
ENSMUSG00000020994	Kinouchi18	0.0069067616308408	3.70727836589181e-05	24	12.0	3.13068698943219	False	0.0027881114132475
ENSMUSG00000048772	Kinouchi18	1.0	1.0	24	10.0	1.10138952237616	False	1.0
ENSMUSG00000086610	Kinouchi18	0.126562819563236	0.0057556883767493	24	10.0	0.575577848818038	False	0.0515090125200899
ENSMUSG00000046818	Kinouchi18	0.158997386781767	0.0079510437916425	24	22.0	0.21428093186399	False	0.0647577560675503
ENSMUSG00000086037	Kinouchi18	1.0	1.0	0	0.0	0.0	True	1.0
ENSMUSG00000078886	Kinouchi18	0.0203959383002247	0.0002651562373201	24	12.0	0.405051270360309	False	0.0082647081955571
ENSMUST00000106085	Kinouchi18	1.0	1.0	0	0.0	0.0	True	1.0
ENSMUSG00000030031	Kinouchi18	0.286295968471689	0.0196038087437772	24	14.0	0.126592619929046	False	0.117215333462519
ENSMUSG00000095269	Kinouchi18	1.0	1.0	0	0.0	0.0	True	1.0
ENSMUSG00000003865	Kinouchi18	0.1930824982505	0.0108583352047113	24	16.0	0.121294268817616	False	0.078701328771548
ENSMUSG00000028088	Kinouchi18	0.0338001765132024	0.000628333413785	24	18.0	113.482153099067	False	0.0136988381901663
ENSMUSG00000081217	Kinouchi18	1.0	1.0	0	0.0	0.0	True	1.0
ENSMUSG00000055850	Kinouchi18	1.0	1.0	24	0.0	2.17223203180508	False	1.0
ENSMUSG00000091195	Kinouchi18	1.0	1.0	0	0.0	0.0	True	1.0
ENSMUSG00000019505	Kinouchi18	1.0	1.0	24	10.0	9.29350442513479	False	1.0
ENSMUSG00000076925	Kinouchi18	1.0	1.0	0	0.0	0.0	True	1.0
ENSMUSG00000024481	Kinouchi18	1.0	1.0	24	18.0	0.0030235885963536	True	1.0
ENSMUSG00000098786	Kinouchi18	1.0	1.0	0	0.0	0.0	True	1.0
ENSMUSG00000034936	Kinouchi18	1.0	1.0	24	0.0	1.62139584926075	False	1.0
ENSMUSG00000093388	Kinouchi18	1.0	1.0	0	0.0	0.0	True	1.0
ENSMUSG00000026618	Kinouchi18	1.0	0.749267486277728	24	10.0	0.682301475302523	False	1.0
ENSMUSG00000031231	Kinouchi18	1.0	1.0	24	6.0	32.7595500655915	False	1.0
ENSMUSG00000085009	Kinouchi18	1.0	1.0	0	0.0	0.0	True	1.0
ENSMUSG00000057402	Kinouchi18	1.0	1.0	0	0.0	0.0	True	1.0
ENSMUSG00000048012	Kinouchi18	1.0	1.0	24	0.0	0.0119833386207684	False	1.0
ENSMUSG00000038425	Kinouchi18	1.0	1.0	24	12.0	0.149963206154043	False	1.0
ENSMUSG00000094980	Kinouchi18	1.0	1.0	0	0.0	0.0	True	1.0
ENSMUSG00000057667	Kinouchi18	0.0542704782797647	0.0013923730331293	24	2.0	0.349169328549917	False	0.0220347064460954
ENSMUSG00000037373	Kinouchi18	1.0	1.0	24	6.0	0.667013826693271	False	1.0
ENSMUSG00000027552	Kinouchi18	1.0	0.264142704721749	24	16.0	0.376435366032471	False	0.6560550892157362
ENSMUSG00000024171	Kinouchi18	1.0	1.0	0	0.0	0.0	True	1.0
ENSMUSG00000017801	Kinouchi18	1.0	1.0	24	22.0	2.48449038637705	False	1.0
ENSMUSG00000024048	Kinouchi18	1.0	1.0	24	22.0	3.21570950880207	False	1.0
ENSMUSG00000056305	Kinouchi18	1.0	1.0	24	22.0	0.982793573035559	False	1.0
ENSMUSG00000076343	Kinouchi18	1.0	1.0	0	0.0	0.0	True	1.0
ENSMUSG00000018068	Kinouchi18	1.0	0.383706374245502	24	16.0	0.209259766610784	False	0.838446755398508
ENSMUSG00000104346	Kinouchi18	1.0	0.351571782078216	24	8.0	0.0114515943213161	False	0.8148175526113021
ENSMUSG00000082823	Kinouchi18	1.0	1.0	0	0.0	0.0	True	1.0
ENSMUST00000066959	Kinouchi18	1.0	1.0	0	0.0	0.0	True	1.0
ENSMUSG00000074746	Kinouchi18	0.043166079249519	0.0009427367975162	24	12.0	1.03164050947993	False	0.0175041560535425
ENSMUSG00000062647	Kinouchi18	1.0	1.0	24	22.0	31.2555339420078	False	1.0
ENSMUSG00000033931	Kinouchi18	0.0338001765132024	0.000628333413785	24	12.0	0.432473578441504	False	0.0136988381901663
ENSMUSG00000041540	Kinouchi18	1.0	1.0	24	12.0	0.620924606695531	False	1.0
ENSMUSG00000066500	Kinouchi18	1.0	1.0	0	0.0	0.0	True	1.0
ENSMUSG00000086437	Kinouchi18	1.0	1.0	24	6.0	0.826600756139263	False	1.0
ENSMUSG00000070574	Kinouchi18	1.0	0.159992543608352	24	6.0	0.0223000265582802	True	1.0
ENSMUSG00000041377	Kinouchi18	1.0	1.0	0	0.0	0.0	True	1.0
ENSMUST00000174207	Kinouchi18	1.0	1.0	0	0.0	0.0	True	1.0
ENSMUSG00000073979	Kinouchi18	1.0	1.0	0	0.0	0.0	True	1.0
ENSMUSG00000032044	Kinouchi18	0.23619205587265	0.0146667741397258	24	0.0	0.386518708732191	False	0.0966097878749716
ENSMUSG00000026810	Kinouchi18	1.0	0.872348835338331	24	0.0	0.680519566213935	False	1.0
ENSMUSG00000083882	Kinouchi18	1.0	1.0	0	0.0	0.0	True	1.0
ENSMUSG00000094687	Kinouchi18	1.0	1.0	0	0.0	0.0	True	1.0
ENSMUSG00000036009	Kinouchi18	1.0	1.0	24	6.0	0.103958838970046	False	1.0
ENSMUSG00000099521	Kinouchi18	1.0	1.0	0	0.0	0.0	True	1.0
ENSMUSG00000007946	Kinouchi18	1.0	1.0	0	0.0	0.0	True	1.0
ENSMUSG00000034645	Kinouchi18	1.0	1.0	24	10.0	0.385090353034194	False	1.0
ENSMUSG00000065452	Kinouchi18	1.0	1.0	0	0.0	0.0	True	1.0
ENSMUSG00000083458	Kinouchi18	1.0	1.0	0	0.0	0.0	True	1.0
ENSMUSG00000078964	Kinouchi18	0.408456485900108	0.0339927838268174	24	16.0	4.84134799874994	False	0.1685248535956066
ENSMUSG00000025094	Kinouchi18	1.0	1.0	24	10.0	0.0049794459531156	False	1.0
ENSMUSG00000028419	Kinouchi18	0.286295968471689	0.0196038087437772	24	8.0	3.95145411462666	False	0.117215333462519
ENSMUSG00000020653	Kinouchi18	0.663620288769795	0.072433858770781	24	8.0	0.375867559287178	False	0.2777252372654243
ENSMUSG00000050947	Kinouchi18	1.0	1.0	24	6.0	0.264879371805356	False	1.0
ENSMUSG00000038084	Kinouchi18	0.342942774735413	0.0259398287286943	24	12.0	2.24895311756381	False	0.1410091153869174
ENSMUSG00000084754	Kinouchi18	1.0	1.0	0	0.0	0.0	True	1.0
ENSMUST00000120516	Kinouchi18	1.0	1.0	0	0.0	0.0	True	1.0
ENSMUSG00000044951	Kinouchi18	0.126562819563236	0.0057556883767493	24	16.0	0.378135250734443	False	0.0515090125200899
ENSMUSG00000026094	Kinouchi18	1.0	1.0	24	10.0	0.164909322187983	False	1.0
ENSMUSG00000044186	Kinouchi18	1.0	1.0	24	22.0	0.0039810111780802	True	1.0
ENSMUSG00000098443	Kinouchi18	1.0	1.0	0	0.0	0.0	True	1.0
ENSMUSG00000041482	Kinouchi18	0.897953393665865	0.114969164501465	24	14.0	0.0373239243381507	False	0.3785739007835948
ENSMUSG00000026608	Kinouchi18	1.0	1.0	24	6.0	0.103173950442929	False	1.0
ENSMUST00000104985	Kinouchi18	1.0	1.0	0	0.0	0.0	True	1.0
ENSMUSG00000003662	Kinouchi18	1.0	0.264142704721749	24	8.0	4.09846161443535	False	0.6560550892157362
ENSMUSG00000088951	Kinouchi18	1.0	1.0	0	0.0	0.0	True	1.0
ENSMUSG00000020143	Kinouchi18	1.0	0.216907890953584	24	4.0	0.0292013887426608	False	0.5757171559307123
ENSMUSG00000045100	Kinouchi18	1.0	1.0	24	6.0	0.228246997899206	False	1.0
ENSMUSG00000088456	Kinouchi18	1.0	1.0	0	0.0	0.0	True	1.0
ENSMUSG00000074364	Kinouchi18	0.897953393665865	0.114969164501465	24	0.0	0.0932900118555036	False	0.3785739007835948
ENSMUST00000181242	Kinouchi18	1.0	1.0	0	0.0	0.0	True	1.0
ENSMUSG00000047675	Kinouchi18	1.0	0.639745803828524	24	0.0	14.4164930548314	False	1.0
ENSMUSG00000050621	Kinouchi18	1.0	0.872348835338331	24	0.0	35.8460711654708	False	1.0
ENSMUSG00000096083	Kinouchi18	1.0	1.0	0	0.0	0.0	True	1.0
ENSMUSG00000042073	Kinouchi18	1.0	1.0	24	10.0	10.829340353872	False	1.0
ENSMUSG00000034194	Kinouchi18	0.897953393665865	0.114969164501465	24	8.0	0.558734565290175	False	0.3785739007835948
ENSMUSG00000081943	Kinouchi18	1.0	1.0	24	12.0	0.0216982786874904	True	1.0
ENSMUSG00000094475	Kinouchi18	1.0	1.0	0	0.0	0.0	True	1.0
ENSMUSG00000094792	Kinouchi18	1.0	1.0	0	0.0	0.0	True	1.0
ENSMUSG00000072694	Kinouchi18	1.0	1.0	24	6.0	0.17437677488129	False	1.0
ENSMUSG00000020483	Kinouchi18	1.0	0.542921540119544	24	0.0	5.811569213216	False	1.0
ENSMUSG00000086969	Kinouchi18	1.0	1.0	0	0.0	0.0	True	1.0
ENSMUSG00000037437	Kinouchi18	1.0	1.0	24	6.0	0.052532376987911	True	1.0
ENSMUST00000148487	Kinouchi18	1.0	0.872348835338331	24	6.0	0.244591771146333	False	1.0
ENSMUSG00000097409	Kinouchi18	1.0	1.0	0	0.0	0.0	True	1.0
ENSMUST00000125557	Kinouchi18	1.0	1.0	0	0.0	0.0	True	1.0
ENSMUSG00000090744	Kinouchi18	1.0	1.0	0	0.0	0.0	True	1.0
ENSMUST00000139186	Kinouchi18	1.0	1.0	0	0.0	0.0	True	1.0
ENSMUSG00000025735	Kinouchi18	0.126562819563236	0.0057556883767493	24	12.0	0.292841909467378	False	0.0515090125200899
ENSMUSG00000094016	Kinouchi18	1.0	1.0	0	0.0	0.0	True	1.0
ENSMUSG00000062461	Kinouchi18	1.0	1.0	24	10.0	0.0441609398054434	True	1.0
ENSMUSG00000056313	Kinouchi18	0.1930824982505	0.0108583352047113	24	14.0	7.23667222001936	False	0.078701328771548
ENSMUSG00000091863	Kinouchi18	1.0	1.0	0	0.0	0.0	True	1.0
ENSMUSG00000053979	Kinouchi18	1.0	1.0	0	0.0	0.0	True	1.0
ENSMUSG00000020078	Kinouchi18	0.0159305941165874	0.0001674881491057	24	12.0	1.9513955129727	False	0.0064308388866228
ENSMUSG00000087886	Kinouchi18	1.0	1.0	0	0.0	0.0	True	1.0
ENSMUSG00000036019	Kinouchi18	0.0069067616308408	3.70727836589181e-05	24	12.0	0.696562404865494	False	0.0027881114132475
ENSMUSG00000082692	Kinouchi18	1.0	1.0	0	0.0	0.0	True	1.0
ENSMUSG00000086942	Kinouchi18	1.0	1.0	0	0.0	0.0	True	1.0
ENSMUSG00000013858	Kinouchi18	1.0	1.0	24	10.0	3.11827019435456	False	1.0
ENSMUSG00000042015	Kinouchi18	1.0	0.264142704721749	24	6.0	0.307676302629891	False	0.6560550892157362
ENSMUSG00000028680	Kinouchi18	0.408456485900108	0.0339927838268174	24	14.0	4.72060951586233	False	0.1685248535956066
ENSMUST00000150173	Kinouchi18	1.0	1.0	0	0.0	0.0	True	1.0
ENSMUSG00000031340	Kinouchi18	1.0	0.319437189910929	24	14.0	0.0076671588284057	False	0.7444453061250436
ENSMUSG00000083871	Kinouchi18	1.0	1.0	0	0.0	0.0	True	1.0
ENSMUSG00000006270	Kinouchi18	1.0	1.0	0	0.0	0.0	True	1.0
ENSMUSG00000028078	Kinouchi18	1.0	1.0	24	10.0	0.0162288077350125	False	1.0
ENSMUSG00000041141	Kinouchi18	1.0	1.0	0	0.0	0.0	True	1.0
ENSMUSG00000024740	Kinouchi18	1.0	1.0	24	12.0	2.79632447688032	False	1.0
ENSMUSG00000093467	Kinouchi18	1.0	1.0	0	0.0	0.0	True	1.0
ENSMUSG00000023008	Kinouchi18	1.0	1.0	24	6.0	0.0484544921808082	False	1.0
ENSMUSG00000095845	Kinouchi18	1.0	0.749267486277728	24	16.0	0.241144625588048	True	1.0
ENSMUSG00000056091	Kinouchi18	0.0203959383002247	0.0002651562373201	24	14.0	18.2043226602914	False	0.0082647081955571
ENSMUSG00000072693	Kinouchi18	1.0	1.0	0	0.0	0.0	True	1.0
ENSMUSG00000028494	Kinouchi18	0.0121661852895489	0.0001036465285414	24	2.0	97.3233489353917	False	0.0049112278480816
ENSMUSG00000039382	Kinouchi18	0.342942774735413	0.0259398287286943	24	8.0	6.73823264996097	False	0.1410091153869174
ENSMUSG00000016253	Kinouchi18	1.0	0.639745803828524	24	8.0	1.19069710884003	False	1.0
ENSMUSG00000024512	Kinouchi18	1.0	1.0	0	0.0	0.0	True	1.0
ENSMUSG00000099284	Kinouchi18	1.0	1.0	0	0.0	0.0	True	1.0
ENSMUSG00000000861	Kinouchi18	1.0	1.0	24	18.0	0.0042277914447143	False	1.0
ENSMUSG00000020305	Kinouchi18	0.897953393665865	0.114969164501465	24	6.0	0.693919239717418	False	0.3785739007835948
ENSMUSG00000034329	Kinouchi18	1.0	1.0	24	10.0	0.0640582175212517	False	1.0
ENSMUSG00000071369	Kinouchi18	0.773818999249011	0.0916259311416874	24	14.0	0.877095251383794	False	0.324731331834839
ENSMUSG00000027937	Kinouchi18	1.0	1.0	24	12.0	2.23219468684969	False	1.0
ENSMUSG00000079389	Kinouchi18	1.0	1.0	0	0.0	0.0	True	1.0
ENSMUSG00000003868	Kinouchi18	1.0	1.0	24	22.0	0.337247508219112	False	1.0
ENSMUSG00000081412	Kinouchi18	1.0	1.0	0	0.0	0.0	True	1.0
ENSMUSG00000026095	Kinouchi18	0.1930824982505	0.0108583352047113	24	10.0	2.49948105013821	False	0.078701328771548
ENSMUSG00000060036	Kinouchi18	1.0	1.0	24	22.0	16.7343890835609	False	1.0
ENSMUSG00000084477	Kinouchi18	1.0	1.0	0	0.0	0.0	True	1.0
ENSMUSG00000073771	Kinouchi18	1.0	0.383706374245502	24	14.0	0.163440661403459	False	0.838446755398508
ENSMUSG00000096750	Kinouchi18	1.0	1.0	0	0.0	0.0	True	1.0
ENSMUSG00000022454	Kinouchi18	1.0	1.0	0	0.0	0.0	True	1.0
ENSMUSG00000085469	Kinouchi18	1.0	1.0	0	0.0	0.0	True	1.0
ENSMUSG00000060550	Kinouchi18	1.0	1.0	24	0.0	4.17836468070942	False	1.0
ENSMUSG00000053654	Kinouchi18	1.0	1.0	0	0.0	0.0	True	1.0
ENSMUSG00000033862	Kinouchi18	1.0	0.639745803828524	24	12.0	0.898449876175625	False	1.0
ENSMUST00000077067	Kinouchi18	1.0	1.0	0	0.0	0.0	True	1.0
ENSMUSG00000041881	Kinouchi18	1.0	1.0	24	6.0	13.0503627535789	False	1.0
ENSMUSG00000054200	Kinouchi18	1.0	0.319437189910929	24	16.0	0.0258504097066178	False	0.7444453061250436
ENSMUSG00000023067	Kinouchi18	0.0826306992928859	0.0029073538506311	24	0.0	3.96861701041963	False	0.0335676523810541
ENSMUSG00000078897	Kinouchi18	1.0	1.0	24	12.0	0.441821530088791	False	1.0
ENSMUSG00000109058	Kinouchi18	1.0	1.0	0	0.0	0.0	True	1.0
ENSMUSG00000041870	Kinouchi18	1.0	0.639745803828524	24	22.0	0.921395491225131	False	1.0
ENSMUSG00000070687	Kinouchi18	1.0	1.0	0	0.0	0.0	True	1.0
ENSMUSG00000080342	Kinouchi18	1.0	1.0	0	0.0	0.0	True	1.0
ENSMUSG00000069785	Kinouchi18	1.0	1.0	0	0.0	0.0	True	1.0
ENSMUST00000131873	Kinouchi18	1.0	0.383706374245502	24	0.0	0.933946636591191	False	0.838446755398508
ENSMUSG00000040456	Kinouchi18	1.0	1.0	0	0.0	0.0	True	1.0
ENSMUSG00000015665	Kinouchi18	1.0	1.0	0	0.0	0.0	True	1.0
ENSMUSG00000024778	Kinouchi18	0.126562819563236	0.0057556883767493	24	22.0	2.04389215101972	False	0.0515090125200899
ENSMUSG00000062687	Kinouchi18	1.0	1.0	0	0.0	0.0	True	1.0
ENSMUSG00000098381	Kinouchi18	1.0	1.0	0	0.0	0.0	True	1.0
ENSMUSG00000016239	Kinouchi18	0.0052535200094023	2.13431526456737e-05	24	20.0	0.526057746717981	False	0.0021207332583383
ENSMUSG00000068181	Kinouchi18	1.0	1.0	0	0.0	0.0	True	1.0
ENSMUSG00000083042	Kinouchi18	1.0	1.0	0	0.0	0.0	True	1.0
ENSMUSG00000078604	Kinouchi18	1.0	1.0	0	0.0	0.0	True	1.0
ENSMUSG00000073094	Kinouchi18	0.897953393665865	0.114969164501465	24	14.0	0.0305342850251975	True	1.0
ENSMUSG00000074678	Kinouchi18	1.0	0.81080816080803	24	0.0	0.146629197680748	True	1.0
ENSMUSG00000000093	Kinouchi18	1.0	1.0	24	12.0	0.0269980440124835	False	1.0
ENSMUSG00000096530	Kinouchi18	1.0	1.0	0	0.0	0.0	True	1.0
ENSMUSG00000094245	Kinouchi18	1.0	1.0	0	0.0	0.0	True	1.0
ENSMUSG00000081434	Kinouchi18	1.0	0.291789947316339	0	0.0	0.0	True	1.0
ENSMUSG00000065673	Kinouchi18	1.0	1.0	0	0.0	0.0	True	1.0
ENSMUSG00000049553	Kinouchi18	1.0	0.264142704721749	24	16.0	0.332106841919886	False	0.6560550892157362
ENSMUSG00000081053	Kinouchi18	1.0	1.0	24	6.0	2.63833560875981	False	1.0
ENSMUSG00000024866	Kinouchi18	0.126562819563236	0.0057556883767493	24	8.0	5.53197919193484	False	0.0515090125200899
ENSMUSG00000074852	Kinouchi18	1.0	1.0	0	0.0	0.0	True	1.0
ENSMUSG00000022098	Kinouchi18	1.0	0.264142704721749	24	22.0	2.97394970031438	False	0.6560550892157362
ENSMUSG00000022185	Kinouchi18	1.0	0.872348835338331	24	12.0	2.28558124882928	False	1.0
ENSMUSG00000082062	Kinouchi18	1.0	1.0	24	22.0	0.0429836070147679	True	1.0
ENSMUSG00000046854	Kinouchi18	1.0	1.0	0	0.0	0.0	True	1.0
ENSMUSG00000067344	Kinouchi18	1.0	1.0	0	0.0	0.0	True	1.0
ENSMUSG00000030858	Kinouchi18	1.0	1.0	0	0.0	0.0	True	1.0
ENSMUSG00000096709	Kinouchi18	1.0	1.0	0	0.0	0.0	True	1.0
ENSMUSG00000096766	Kinouchi18	1.0	1.0	0	0.0	0.0	True	1.0
ENSMUSG00000022491	Kinouchi18	1.0	1.0	0	0.0	0.0	True	1.0
ENSMUSG00000026558	Kinouchi18	0.342942774735413	0.0259398287286943	24	18.0	0.790616092044679	False	0.1410091153869174
ENSMUSG00000006546	Kinouchi18	1.0	1.0	0	0.0	0.0	True	1.0
ENSMUSG00000080746	Kinouchi18	1.0	1.0	24	18.0	0.0037893852403787	False	1.0
ENSMUSG00000015605	Kinouchi18	1.0	1.0	24	6.0	0.174909933394304	False	1.0
ENSMUST00000180316	Kinouchi18	1.0	1.0	0	0.0	0.0	True	1.0
ENSMUST00000179063	Kinouchi18	1.0	0.694506645053126	24	4.0	0.49015157147611	False	1.0
ENSMUSG00000037263	Kinouchi18	1.0	0.591333671974034	24	22.0	0.018679639838605	True	1.0
ENSMUSG00000020361	Kinouchi18	0.102133872934263	0.0041166383511446	24	12.0	11.0396339105969	False	0.041482658738178
ENSMUSG00000039048	Kinouchi18	1.0	0.264142704721749	24	12.0	3.21719443304255	False	0.6560550892157362
ENSMUSG00000027744	Kinouchi18	1.0	1.0	0	0.0	0.0	True	1.0
ENSMUSG00000004100	Kinouchi18	1.0	0.457886631313364	24	12.0	2.26462967490272	False	0.9396734660636628
ENSMUSG00000022490	Kinouchi18	0.566786192329818	0.0567846805680314	24	12.0	0.0186202428689854	True	1.0
ENSMUSG00000087917	Kinouchi18	1.0	1.0	0	0.0	0.0	True	1.0
ENSMUSG00000094125	Kinouchi18	1.0	1.0	0	0.0	0.0	True	1.0
ENSMUSG00000087056	Kinouchi18	1.0	1.0	0	0.0	0.0	True	1.0
ENSMUSG00000020782	Kinouchi18	1.0	0.872348835338331	24	0.0	0.828792787160941	False	1.0
ENSMUSG00000081768	Kinouchi18	1.0	1.0	0	0.0	0.0	True	1.0
ENSMUSG00000032596	Kinouchi18	1.0	1.0	24	6.0	0.899213551499309	False	1.0
ENSMUSG00000052698	Kinouchi18	1.0	0.749267486277728	24	2.0	0.0333315994515715	False	1.0
ENSMUSG00000092245	Kinouchi18	1.0	1.0	0	0.0	0.0	True	1.0
ENSMUSG00000035754	Kinouchi18	1.0	1.0	24	12.0	0.621101383390828	False	1.0
ENSMUSG00000031221	Kinouchi18	1.0	0.216907890953584	24	10.0	2.22632570056585	False	0.5757171559307123
ENSMUSG00000026679	Kinouchi18	1.0	0.216907890953584	24	14.0	0.0637930524783068	False	0.5757171559307123
ENSMUSG00000043969	Kinouchi18	1.0	1.0	0	0.0	0.0	True	1.0
ENSMUSG00000031558	Kinouchi18	1.0	0.749267486277728	24	12.0	0.0445441916808466	False	1.0
ENSMUSG00000089336	Kinouchi18	1.0	1.0	0	0.0	0.0	True	1.0
ENSMUSG00000002326	Kinouchi18	1.0	1.0	24	6.0	0.405370175518624	False	1.0
ENSMUST00000066689	Kinouchi18	1.0	1.0	24	22.0	0.144553839277966	False	1.0
ENSMUSG00000027935	Kinouchi18	0.773818999249011	0.0916259311416874	24	6.0	0.932744555063175	False	0.324731331834839
ENSMUSG00000074594	Kinouchi18	1.0	1.0	0	0.0	0.0	True	1.0
ENSMUSG00000062152	Kinouchi18	1.0	0.216907890953584	24	2.0	0.0457540513834568	True	1.0
ENSMUSG00000019487	Kinouchi18	1.0	1.0	24	12.0	0.163963920421536	False	1.0
ENSMUSG00000028683	Kinouchi18	0.773818999249011	0.0916259311416874	24	14.0	1.43541262367307	False	0.324731331834839
ENSMUSG00000030739	Kinouchi18	0.1930824982505	0.0108583352047113	24	6.0	0.519546707476816	False	0.078701328771548
ENSMUSG00000037062	Kinouchi18	0.0667401561244681	0.0020261636997456	24	14.0	1.28614238216459	False	0.0270953946634005
ENSMUSG00000084333	Kinouchi18	1.0	0.749267486277728	24	2.0	0.0188535881067769	True	1.0
ENSMUSG00000060375	Kinouchi18	1.0	1.0	0	0.0	0.0	True	1.0
ENSMUSG00000079323	Kinouchi18	1.0	1.0	24	10.0	0.005462399884666	True	1.0
ENSMUSG00000020893	Kinouchi18	0.0265495572646308	0.0004118338769074	24	14.0	2.12253868854363	False	0.0107516184902815
ENSMUSG00000022897	Kinouchi18	1.0	0.639745803828524	24	2.0	0.433018050663018	False	1.0
ENSMUST00000185023	Kinouchi18	1.0	1.0	0	0.0	0.0	True	1.0
ENSMUSG00000061013	Kinouchi18	1.0	1.0	24	10.0	0.0225234723011351	False	1.0
ENSMUSG00000095315	Kinouchi18	1.0	0.319437189910929	24	14.0	0.470024484056416	False	0.7444453061250436
ENSMUSG00000034686	Kinouchi18	1.0	0.291789947316339	24	22.0	0.0323996327139676	False	0.7224246732484715
ENSMUSG00000019564	Kinouchi18	1.0	1.0	24	0.0	0.0129089413973416	False	1.0
ENSMUSG00000092659	Kinouchi18	1.0	1.0	0	0.0	0.0	True	1.0
ENSMUSG00000074671	Kinouchi18	1.0	1.0	24	6.0	0.0097283750955645	False	1.0
ENSMUSG00000071649	Kinouchi18	0.286295968471689	0.0196038087437772	24	0.0	2.67342224724229	False	0.117215333462519
ENSMUSG00000037072	Kinouchi18	1.0	0.319437189910929	24	0.0	13.5757430920005	False	0.7444453061250436
ENSMUSG00000020780	Kinouchi18	1.0	1.0	24	12.0	2.43188164185677	False	1.0
ENSMUSG00000064403	Kinouchi18	1.0	1.0	0	0.0	0.0	True	1.0
ENSMUSG00000045106	Kinouchi18	1.0	0.216907890953584	24	2.0	0.647094628667245	False	0.5757171559307123
ENSMUST00000093896	Kinouchi18	1.0	1.0	0	0.0	0.0	True	1.0
ENSMUSG00000048217	Kinouchi18	1.0	0.872348835338331	24	22.0	5.22756972263403	False	1.0
ENSMUSG00000022559	Kinouchi18	1.0	1.0	24	12.0	0.319145574620736	False	1.0
ENSMUSG00000030143	Kinouchi18	1.0	1.0	0	0.0	0.0	True	1.0
ENSMUSG00000084863	Kinouchi18	1.0	1.0	0	0.0	0.0	True	1.0
ENSMUSG00000048661	Kinouchi18	1.0	0.216907890953584	24	12.0	0.151285495834862	False	0.5757171559307123
ENSMUSG00000084323	Kinouchi18	1.0	1.0	0	0.0	0.0	True	1.0
ENSMUST00000104964	Kinouchi18	1.0	1.0	24	10.0	0.001868883222676	True	1.0
ENSMUSG00000034327	Kinouchi18	1.0	0.319437189910929	24	12.0	0.441871027563474	False	0.7444453061250436
ENSMUSG00000078905	Kinouchi18	1.0	1.0	24	12.0	0.0613351493069023	False	1.0
ENSMUSG00000077323	Kinouchi18	1.0	1.0	0	0.0	0.0	True	1.0
ENSMUSG00000078906	Kinouchi18	1.0	1.0	0	0.0	0.0	True	1.0
ENSMUSG00000096798	Kinouchi18	1.0	1.0	0	0.0	0.0	True	1.0
ENSMUSG00000087131	Kinouchi18	1.0	1.0	0	0.0	0.0	True	1.0
ENSMUSG00000024208	Kinouchi18	1.0	0.216907890953584	24	0.0	1.95783725574932	False	0.5757171559307123
ENSMUSG00000031545	Kinouchi18	0.897953393665865	0.114969164501465	24	14.0	6.50580665098495	False	0.3785739007835948
ENSMUSG00000085833	Kinouchi18	1.0	1.0	0	0.0	0.0	True	1.0
ENSMUSG00000048029	Kinouchi18	1.0	1.0	24	0.0	0.0018222141751177	True	1.0
ENSMUSG00000079055	Kinouchi18	0.0333165255080325	0.0005200836453462	24	16.0	0.0122301188874025	False	0.0135131083446132
ENSMUSG00000076303	Kinouchi18	1.0	1.0	0	0.0	0.0	True	1.0
ENSMUSG00000041096	Kinouchi18	1.0	0.457886631313364	24	14.0	0.370905791003592	False	0.9396734660636628
ENSMUSG00000042055	Kinouchi18	1.0	0.383706374245502	24	8.0	0.795367849614253	False	0.838446755398508
ENSMUSG00000027479	Kinouchi18	1.0	1.0	24	22.0	0.430620958674795	False	1.0
ENSMUSG00000040525	Kinouchi18	1.0	0.319437189910929	24	8.0	1.58830325190122	False	0.7444453061250436
ENSMUSG00000025092	Kinouchi18	1.0	0.457886631313364	24	12.0	0.0157698954340224	False	0.9396734660636628
ENSMUSG00000028333	Kinouchi18	0.897953393665865	0.114969164501465	24	10.0	2.09409673248396	False	0.3785739007835948
ENSMUSG00000093278	Kinouchi18	1.0	1.0	0	0.0	0.0	True	1.0
ENSMUSG00000059439	Kinouchi18	0.663620288769795	0.072433858770781	24	6.0	1.51472879131876	False	0.2777252372654243
ENSMUSG00000032040	Kinouchi18	0.0667401561244681	0.0020261636997456	24	4.0	1.57550461916175	False	0.0270953946634005
ENSMUSG00000094825	Kinouchi18	1.0	0.240525297837667	24	6.0	0.0184286169312838	True	1.0
ENSMUSG00000007480	Kinouchi18	1.0	1.0	0	0.0	0.0	True	1.0
ENSMUSG00000095048	Kinouchi18	1.0	1.0	0	0.0	0.0	True	1.0
ENSMUST00000142483	Kinouchi18	0.408456485900108	0.0339927838268174	24	16.0	0.0950500006338769	False	0.1685248535956066
ENSMUSG00000080078	Kinouchi18	1.0	1.0	0	0.0	0.0	True	1.0
ENSMUST00000123787	Kinouchi18	1.0	0.639745803828524	24	0.0	0.058312974924111	True	1.0
ENSMUSG00000022131	Kinouchi18	1.0	1.0	24	12.0	0.157889873171145	False	1.0
ENSMUSG00000095664	Kinouchi18	1.0	1.0	0	0.0	0.0	True	1.0
ENSMUSG00000088438	Kinouchi18	1.0	1.0	0	0.0	0.0	True	1.0
ENSMUSG00000096700	Kinouchi18	1.0	1.0	0	0.0	0.0	True	1.0
ENSMUSG00000049001	Kinouchi18	1.0	1.0	0	0.0	0.0	True	1.0
ENSMUSG00000074994	Kinouchi18	0.286295968471689	0.0196038087437772	24	12.0	0.21594333990656	False	0.117215333462519
ENSMUSG00000042473	Kinouchi18	1.0	0.457886631313364	24	12.0	0.453836688514712	False	0.9396734660636628
ENSMUSG00000004451	Kinouchi18	1.0	0.542921540119544	24	6.0	0.541127606438629	False	1.0
ENSMUSG00000093485	Kinouchi18	0.0011913065925671	8.2130754399662e-07	24	14.0	0.692611799279005	False	0.0004809048994223
ENSMUSG00000076915	Kinouchi18	1.0	1.0	0	0.0	0.0	True	1.0
ENSMUSG00000042625	Kinouchi18	0.0091323867203848	6.27354088488542e-05	24	12.0	7.11123147703687	False	0.003686548487731
ENSMUSG00000027122	Kinouchi18	0.0826306992928859	0.0029073538506311	24	14.0	1.03108189512279	False	0.0335676523810541
ENSMUSG00000046262	Kinouchi18	1.0	1.0	0	0.0	0.0	True	1.0
ENSMUSG00000085434	Kinouchi18	1.0	1.0	0	0.0	0.0	True	1.0
ENSMUSG00000074886	Kinouchi18	1.0	1.0	24	12.0	0.307747013308009	False	1.0
ENSMUSG00000057160	Kinouchi18	1.0	1.0	0	0.0	0.0	True	1.0
ENSMUSG00000098756	Kinouchi18	1.0	1.0	0	0.0	0.0	True	1.0
ENSMUSG00000009535	Kinouchi18	1.0	0.542921540119544	24	12.0	0.406586399182265	False	1.0
ENSMUSG00000027761	Kinouchi18	1.0	1.0	24	12.0	5.43694404054326	False	1.0
ENSMUSG00000039760	Kinouchi18	1.0	1.0	0	0.0	0.0	True	1.0
ENSMUST00000171153	Kinouchi18	1.0	1.0	0	0.0	0.0	True	1.0
ENSMUSG00000041426	Kinouchi18	0.0203959383002247	0.0002651562373201	24	12.0	8.64409755729307	False	0.0082647081955571
ENSMUSG00000060279	Kinouchi18	1.0	0.639745803828524	24	6.0	0.798415479841166	False	1.0
ENSMUSG00000096576	Kinouchi18	1.0	1.0	0	0.0	0.0	True	1.0
ENSMUSG00000056962	Kinouchi18	1.0	0.872348835338331	0	0.0	0.0	False	1.0
ENSMUSG00000020063	Kinouchi18	0.0542704782797647	0.0013923730331293	24	12.0	0.880729780239092	False	0.0220347064460954
ENSMUSG00000099019	Kinouchi18	1.0	1.0	0	0.0	0.0	True	1.0
ENSMUSG00000056411	Kinouchi18	1.0	0.383706374245502	24	10.0	0.0509717923218323	False	0.838446755398508
ENSMUSG00000084971	Kinouchi18	1.0	1.0	0	0.0	0.0	True	1.0
ENSMUSG00000026727	Kinouchi18	1.0	1.0	24	0.0	0.970716189212892	False	1.0
ENSMUSG00000072596	Kinouchi18	1.0	0.383706374245502	24	22.0	0.385818673018815	False	0.838446755398508
ENSMUSG00000087057	Kinouchi18	1.0	1.0	0	0.0	0.0	True	1.0
ENSMUSG00000076474	Kinouchi18	1.0	1.0	0	0.0	0.0	True	1.0
ENSMUSG00000067575	Kinouchi18	1.0	1.0	0	0.0	0.0	False	1.0
ENSMUSG00000081207	Kinouchi18	1.0	0.383706374245502	24	10.0	5.12023091324991	False	0.838446755398508
ENSMUSG00000084880	Kinouchi18	0.566786192329818	0.0567846805680314	24	12.0	0.0112323912191483	False	0.2364706217711137
ENSMUST00000173083	Kinouchi18	1.0	1.0	0	0.0	0.0	True	1.0
ENSMUSG00000099280	Kinouchi18	1.0	1.0	0	0.0	0.0	True	1.0
ENSMUSG00000047117	Kinouchi18	1.0	1.0	0	0.0	0.0	True	1.0
ENSMUSG00000076871	Kinouchi18	1.0	1.0	0	0.0	0.0	True	1.0
ENSMUSG00000048170	Kinouchi18	1.0	1.0	24	22.0	0.411599786260877	False	1.0
ENSMUST00000126379	Kinouchi18	1.0	1.0	0	0.0	0.0	True	1.0
ENSMUSG00000028669	Kinouchi18	0.0338001765132024	0.000628333413785	24	4.0	3.19562767621637	False	0.0136988381901663
ENSMUSG00000083682	Kinouchi18	1.0	1.0	0	0.0	0.0	True	1.0
ENSMUSG00000028969	Kinouchi18	1.0	1.0	24	10.0	0.343781174877276	False	1.0
ENSMUSG00000036278	Kinouchi18	0.566786192329818	0.0567846805680314	24	8.0	4.3992648391521	False	0.2364706217711137
ENSMUSG00000081134	Kinouchi18	1.0	1.0	0	0.0	0.0	True	1.0
ENSMUSG00000065905	Kinouchi18	1.0	1.0	0	0.0	0.0	True	1.0
ENSMUSG00000083960	Kinouchi18	1.0	1.0	0	0.0	0.0	True	1.0
ENSMUSG00000043333	Kinouchi18	1.0	1.0	0	0.0	0.0	True	1.0
ENSMUSG00000024542	Kinouchi18	1.0	1.0	24	10.0	0.0497286986005063	False	1.0
ENSMUSG00000095304	Kinouchi18	1.0	1.0	24	22.0	0.801823734526486	False	1.0
ENSMUST00000120123	Kinouchi18	1.0	1.0	0	0.0	0.0	True	1.0
ENSMUSG00000043155	Kinouchi18	1.0	0.591333671974034	24	16.0	0.0402768022563857	False	1.0
ENSMUSG00000051113	Kinouchi18	0.663620288769795	0.072433858770781	24	4.0	0.0398716300707658	False	0.2777252372654243
ENSMUST00000171076	Kinouchi18	1.0	1.0	0	0.0	0.0	True	1.0
ENSMUSG00000022193	Kinouchi18	1.0	1.0	24	6.0	7.03125770008467	False	1.0
ENSMUSG00000021910	Kinouchi18	1.0	0.383706374245502	24	16.0	6.10812979724564	False	0.838446755398508
ENSMUSG00000038292	Kinouchi18	1.0	1.0	0	0.0	0.0	True	1.0
ENSMUSG00000027300	Kinouchi18	1.0	1.0	24	0.0	0.0584947013668759	False	1.0
ENSMUSG00000046058	Kinouchi18	1.0	0.457886631313364	24	22.0	0.027314120743674	False	0.9396734660636628
ENSMUSG00000099072	Kinouchi18	1.0	1.0	0	0.0	0.0	True	1.0
ENSMUSG00000034161	Kinouchi18	1.0	0.872348835338331	24	20.0	0.0667077466303577	False	1.0
ENSMUSG00000081897	Kinouchi18	1.0	1.0	0	0.0	0.0	True	1.0
ENSMUSG00000092274	Kinouchi18	1.0	1.0	24	10.0	7.04016724552762	False	1.0
ENSMUSG00000052837	Kinouchi18	1.0	0.216907890953584	24	8.0	1.46985579498466	False	0.5757171559307123
ENSMUSG00000082728	Kinouchi18	1.0	1.0	0	0.0	0.0	True	1.0
ENSMUSG00000079614	Kinouchi18	1.0	0.176851105389708	24	10.0	1.05849642502939	False	0.5036431948695957
ENSMUSG00000007888	Kinouchi18	1.0	0.872348835338331	0	0.0	0.0	True	1.0
ENSMUSG00000044021	Kinouchi18	1.0	1.0	0	0.0	0.0	True	1.0
ENSMUSG00000042179	Kinouchi18	1.0	1.0	24	12.0	0.0009001469324504	True	1.0
ENSMUSG00000050751	Kinouchi18	1.0	1.0	0	0.0	0.0	True	1.0
ENSMUSG00000023902	Kinouchi18	1.0	1.0	0	0.0	0.0	True	1.0
ENSMUSG00000096215	Kinouchi18	1.0	0.639745803828524	24	0.0	1.303077589574	False	1.0
ENSMUSG00000074491	Kinouchi18	1.0	0.143133981826997	24	0.0	6.80448855535815	False	0.4382225269941392
ENSMUSG00000034009	Kinouchi18	1.0	1.0	0	0.0	0.0	True	1.0
ENSMUSG00000086761	Kinouchi18	1.0	1.0	0	0.0	0.0	True	1.0
ENSMUSG00000098932	Kinouchi18	1.0	1.0	0	0.0	0.0	True	1.0
ENSMUSG00000068745	Kinouchi18	1.0	1.0	0	0.0	0.0	True	1.0
ENSMUSG00000089900	Kinouchi18	1.0	1.0	0	0.0	0.0	True	1.0
ENSMUSG00000095522	Kinouchi18	1.0	1.0	0	0.0	0.0	True	1.0
ENSMUST00000049531	Kinouchi18	1.0	1.0	24	6.0	1.5127842476705	False	1.0
ENSMUSG00000076432	Kinouchi18	1.0	1.0	24	0.0	1.01512249507141	False	1.0
ENSMUSG00000086632	Kinouchi18	1.0	1.0	0	0.0	0.0	True	1.0
ENSMUSG00000063605	Kinouchi18	1.0	0.542921540119544	24	6.0	0.0774805184417348	False	1.0
ENSMUSG00000046008	Kinouchi18	1.0	1.0	0	0.0	0.0	True	1.0
ENSMUSG00000095241	Kinouchi18	1.0	1.0	0	0.0	0.0	True	1.0
ENSMUSG00000028080	Kinouchi18	1.0	1.0	24	10.0	0.22242750909004	False	1.0
ENSMUST00000134186	Kinouchi18	1.0	0.542921540119544	24	12.0	0.0732859610157362	True	1.0
ENSMUSG00000096921	Kinouchi18	1.0	1.0	0	0.0	0.0	True	1.0
ENSMUSG00000025925	Kinouchi18	0.897953393665865	0.114969164501465	24	12.0	0.905365380495632	False	0.3785739007835948
ENSMUST00000181359	Kinouchi18	1.0	1.0	0	0.0	0.0	True	1.0
ENSMUSG00000024539	Kinouchi18	0.158997386781767	0.0079510437916425	24	12.0	1.13929044584777	False	0.0647577560675503
ENSMUSG00000065454	Kinouchi18	1.0	1.0	0	0.0	0.0	True	1.0
ENSMUSG00000001666	Kinouchi18	1.0	1.0	24	22.0	42.6767226717329	False	1.0
ENSMUSG00000084032	Kinouchi18	1.0	1.0	0	0.0	0.0	True	1.0
ENSMUST00000125363	Kinouchi18	1.0	0.457886631313364	24	12.0	1.03392446438316	False	0.9396734660636628
ENSMUSG00000038695	Kinouchi18	1.0	0.176851105389708	24	16.0	4.05561094349544	False	0.5036431948695957
ENSMUSG00000047036	Kinouchi18	0.0039429062090468	1.19411400924006e-05	24	12.0	3.63671381525272	False	0.0015916666001212
ENSMUSG00000040195	Kinouchi18	0.126562819563236	0.0057556883767493	24	10.0	0.865944177444482	False	0.0515090125200899
ENSMUSG00000022545	Kinouchi18	1.0	1.0	24	12.0	0.12607006801775	False	1.0
ENSMUSG00000023044	Kinouchi18	1.0	0.872348835338331	24	6.0	23.1039362578111	False	1.0
ENSMUSG00000084298	Kinouchi18	1.0	1.0	0	0.0	0.0	True	1.0
ENSMUSG00000020808	Kinouchi18	1.0	1.0	24	12.0	0.0325000418768961	False	1.0
ENSMUSG00000042671	Kinouchi18	0.275398783781281	0.0171352914417515	24	10.0	0.0057021090834883	True	1.0
ENSMUSG00000074997	Kinouchi18	1.0	1.0	0	0.0	0.0	True	1.0
ENSMUSG00000028703	Kinouchi18	1.0	0.542921540119544	24	0.0	0.723349023950403	False	1.0
ENSMUSG00000026204	Kinouchi18	1.0	0.291789947316339	24	8.0	0.0031338972542187	True	1.0
ENSMUSG00000052852	Kinouchi18	1.0	1.0	24	22.0	0.0131253160723847	False	1.0
ENSMUSG00000028413	Kinouchi18	1.0	1.0	24	22.0	0.383647855200572	False	1.0
ENSMUSG00000098001	Kinouchi18	1.0	1.0	0	0.0	0.0	True	1.0
ENSMUSG00000025090	Kinouchi18	1.0	1.0	0	0.0	0.0	True	1.0
ENSMUSG00000083388	Kinouchi18	1.0	1.0	0	0.0	0.0	True	1.0
ENSMUSG00000086039	Kinouchi18	1.0	1.0	0	0.0	0.0	True	1.0
ENSMUSG00000030847	Kinouchi18	1.0	0.457886631313364	24	18.0	1.0815056796892	False	0.9396734660636628
ENSMUSG00000088668	Kinouchi18	1.0	1.0	0	0.0	0.0	True	1.0
ENSMUSG00000024552	Kinouchi18	1.0	1.0	0	0.0	0.0	True	1.0
ENSMUSG00000002718	Kinouchi18	0.408456485900108	0.0339927838268174	24	14.0	3.06148951982528	False	0.1685248535956066
ENSMUSG00000097130	Kinouchi18	1.0	1.0	0	0.0	0.0	True	1.0
ENSMUSG00000036381	Kinouchi18	1.0	1.0	24	22.0	0.0206121626715879	False	1.0
ENSMUSG00000073542	Kinouchi18	0.408456485900108	0.0339927838268174	24	14.0	0.199995253563678	False	0.1685248535956066
ENSMUSG00000045160	Kinouchi18	1.0	0.383706374245502	24	22.0	7.98507403722722	False	0.838446755398508
ENSMUSG00000090849	Kinouchi18	1.0	1.0	0	0.0	0.0	True	1.0
ENSMUSG00000045095	Kinouchi18	0.897953393665865	0.114969164501465	24	4.0	0.226917637150575	False	0.3785739007835948
ENSMUSG00000039853	Kinouchi18	0.102133872934263	0.0041166383511446	24	2.0	2.4998346035288	False	0.041482658738178
ENSMUSG00000095320	Kinouchi18	1.0	1.0	0	0.0	0.0	True	1.0
ENSMUSG00000050891	Kinouchi18	1.0	0.143133981826997	24	12.0	0.496961716885717	False	0.4382225269941392
ENSMUSG00000065198	Kinouchi18	1.0	1.0	0	0.0	0.0	True	1.0
ENSMUSG00000022494	Kinouchi18	0.897953393665865	0.114969164501465	24	12.0	0.0217675751520467	False	0.3785739007835948
ENSMUST00000112739	Kinouchi18	1.0	1.0	0	0.0	0.0	True	1.0
ENSMUSG00000028244	Kinouchi18	1.0	1.0	0	0.0	0.0	True	1.0
ENSMUSG00000025971	Kinouchi18	0.773818999249011	0.0916259311416874	24	8.0	0.208143952110072	False	0.324731331834839
ENSMUSG00000021136	Kinouchi18	1.0	1.0	24	12.0	1.70547084554383	False	1.0
ENSMUSG00000068452	Kinouchi18	1.0	1.0	24	10.0	0.0028807530265539	True	1.0
ENSMUSG00000064982	Kinouchi18	1.0	1.0	0	0.0	0.0	True	1.0
ENSMUSG00000051038	Kinouchi18	1.0	1.0	0	0.0	0.0	True	1.0
ENSMUSG00000098563	Kinouchi18	1.0	1.0	0	0.0	0.0	True	1.0
ENSMUSG00000079906	Kinouchi18	1.0	1.0	0	0.0	0.0	True	1.0
ENSMUSG00000065548	Kinouchi18	1.0	1.0	0	0.0	0.0	True	1.0
ENSMUSG00000021198	Kinouchi18	0.74548269271705	0.0820298949562343	24	12.0	0.002740745883879	True	1.0
ENSMUSG00000026615	Kinouchi18	0.126562819563236	0.0057556883767493	24	12.0	3.84637804694234	False	0.0515090125200899
ENSMUSG00000063334	Kinouchi18	0.0091323867203848	6.27354088488542e-05	24	14.0	2.05089957922127	False	0.003686548487731
ENSMUSG00000071719	Kinouchi18	0.897953393665865	0.114969164501465	24	0.0	0.0158109076273312	False	0.3785739007835948
ENSMUSG00000085918	Kinouchi18	1.0	1.0	0	0.0	0.0	True	1.0
ENSMUSG00000077256	Kinouchi18	1.0	1.0	0	0.0	0.0	True	1.0
ENSMUSG00000002379	Kinouchi18	1.0	1.0	24	22.0	0.651153421591257	False	1.0
ENSMUSG00000016257	Kinouchi18	0.0542704782797647	0.0013923730331293	24	16.0	5.415872258464	False	0.0220347064460954
ENSMUSG00000047746	Kinouchi18	0.158997386781767	0.0079510437916425	24	18.0	0.0510368461457014	False	0.0647577560675503
ENSMUSG00000003617	Kinouchi18	1.0	1.0	24	10.0	99.052932122174	False	1.0
ENSMUSG00000024533	Kinouchi18	1.0	1.0	24	18.0	0.0067868108858284	False	1.0
ENSMUSG00000094493	Kinouchi18	1.0	1.0	0	0.0	0.0	True	1.0
ENSMUST00000164747	Kinouchi18	1.0	1.0	0	0.0	0.0	True	1.0
ENSMUSG00000055421	Kinouchi18	1.0	1.0	24	12.0	0.0006392245301926	True	1.0
ENSMUSG00000094436	Kinouchi18	1.0	1.0	0	0.0	0.0	True	1.0
ENSMUSG00000020289	Kinouchi18	1.0	1.0	24	12.0	1.35976634022173	False	1.0
ENSMUSG00000093266	Kinouchi18	1.0	1.0	0	0.0	0.0	True	1.0
ENSMUSG00000039246	Kinouchi18	1.0	1.0	24	22.0	0.162372930163867	False	1.0
ENSMUSG00000026021	Kinouchi18	0.1930824982505	0.0108583352047113	24	14.0	5.40533636742433	False	0.078701328771548
ENSMUSG00000089555	Kinouchi18	1.0	1.0	0	0.0	0.0	True	1.0
ENSMUSG00000074529	Kinouchi18	1.0	1.0	24	12.0	0.251397673915253	False	1.0
ENSMUSG00000031538	Kinouchi18	0.0826306992928859	0.0029073538506311	24	4.0	0.0973113281201115	False	0.0335676523810541
ENSMUSG00000031791	Kinouchi18	1.0	0.143133981826997	24	16.0	0.163561576663042	False	0.4382225269941392
ENSMUSG00000026822	Kinouchi18	1.0	0.319437189910929	24	0.0	1.32138458413893	False	0.7444453061250436
ENSMUSG00000028389	Kinouchi18	1.0	0.457886631313364	24	14.0	0.014866212967666	False	0.9396734660636628
ENSMUSG00000044249	Kinouchi18	1.0	1.0	0	0.0	0.0	True	1.0
ENSMUSG00000049134	Kinouchi18	0.1930824982505	0.0108583352047113	24	16.0	0.128634744313113	False	0.078701328771548
ENSMUST00000075768	Kinouchi18	1.0	1.0	24	10.0	0.0199283904141805	True	1.0
ENSMUSG00000040478	Kinouchi18	1.0	1.0	0	0.0	0.0	True	1.0
ENSMUSG00000064766	Kinouchi18	1.0	1.0	0	0.0	0.0	True	1.0
ENSMUSG00000056418	Kinouchi18	1.0	1.0	24	6.0	0.0065110392411657	True	1.0
ENSMUSG00000002486	Kinouchi18	1.0	0.639745803828524	24	18.0	0.0646055181698901	False	1.0
ENSMUSG00000099274	Kinouchi18	1.0	1.0	0	0.0	0.0	True	1.0
ENSMUSG00000001173	Kinouchi18	0.663620288769795	0.072433858770781	24	12.0	0.110790197583089	False	0.2777252372654243
ENSMUSG00000086104	Kinouchi18	1.0	1.0	0	0.0	0.0	True	1.0
ENSMUSG00000045694	Kinouchi18	1.0	1.0	0	0.0	0.0	True	1.0
ENSMUSG00000047528	Kinouchi18	1.0	1.0	24	22.0	0.0173354298475694	True	1.0
ENSMUSG00000064579	Kinouchi18	1.0	1.0	0	0.0	0.0	True	1.0
ENSMUSG00000034842	Kinouchi18	0.158997386781767	0.0079510437916425	24	14.0	1.03647004879543	False	0.0647577560675503
ENSMUSG00000097372	Kinouchi18	1.0	0.240525297837667	24	0.0	0.0291780542188817	False	0.636034235169121
ENSMUSG00000048617	Kinouchi18	1.0	1.0	0	0.0	0.0	True	1.0
ENSMUSG00000026994	Kinouchi18	1.0	1.0	24	18.0	0.0279151615076825	False	1.0
ENSMUSG00000052609	Kinouchi18	0.342942774735413	0.0259398287286943	24	12.0	0.726467364855435	False	0.1410091153869174
ENSMUSG00000016252	Kinouchi18	1.0	1.0	24	22.0	37.06724457658	False	1.0
ENSMUSG00000037833	Kinouchi18	1.0	1.0	24	22.0	0.0053506770132386	True	1.0
ENSMUSG00000021071	Kinouchi18	1.0	1.0	0	0.0	0.0	True	1.0
ENSMUSG00000078786	Kinouchi18	1.0	0.872348835338331	24	18.0	0.59556068645437	False	1.0
ENSMUSG00000052656	Kinouchi18	1.0	1.0	24	12.0	4.03729687786271	False	1.0
ENSMUSG00000052752	Kinouchi18	1.0	0.176851105389708	24	16.0	1.39135987120514	False	0.5036431948695957
ENSMUST00000173385	Kinouchi18	1.0	1.0	24	10.0	0.134647273273542	False	1.0
ENSMUSG00000092502	Kinouchi18	1.0	1.0	0	0.0	0.0	True	1.0
ENSMUST00000113982	Kinouchi18	1.0	1.0	0	0.0	0.0	True	1.0
ENSMUSG00000100004	Kinouchi18	1.0	1.0	0	0.0	0.0	True	1.0
ENSMUST00000145460	Kinouchi18	1.0	1.0	0	0.0	0.0	True	1.0
ENSMUST00000169267	Kinouchi18	1.0	1.0	0	0.0	0.0	True	1.0
ENSMUSG00000021135	Kinouchi18	0.408456485900108	0.0339927838268174	24	10.0	87.8127627284325	False	0.1685248535956066
ENSMUSG00000045591	Kinouchi18	1.0	1.0	0	0.0	0.0	True	1.0
ENSMUSG00000058331	Kinouchi18	1.0	0.216907890953584	24	12.0	0.217588777386381	False	0.5757171559307123
ENSMUSG00000043308	Kinouchi18	1.0	1.0	0	0.0	0.0	True	1.0
ENSMUSG00000025950	Kinouchi18	0.897953393665865	0.114969164501465	24	12.0	12.7406499834192	False	0.3785739007835948
ENSMUSG00000027936	Kinouchi18	1.0	1.0	24	10.0	0.654639458022506	False	1.0
ENSMUSG00000041147	Kinouchi18	0.0265495572646308	0.0004118338769074	24	14.0	0.0899418612465853	False	0.0107516184902815
ENSMUST00000146190	Kinouchi18	1.0	0.383706374245502	24	2.0	0.0934745667253933	False	0.838446755398508
ENSMUSG00000036880	Kinouchi18	1.0	1.0	24	12.0	35.0965379774131	False	1.0
ENSMUSG00000048636	Kinouchi18	1.0	1.0	24	22.0	0.0013562308063158	True	1.0
ENSMUSG00000024807	Kinouchi18	1.0	0.639745803828524	24	18.0	3.87671292785525	False	1.0
ENSMUSG00000024403	Kinouchi18	1.0	1.0	24	22.0	0.0382601337164417	False	1.0
ENSMUSG00000093000	Kinouchi18	1.0	1.0	0	0.0	0.0	True	1.0
ENSMUSG00000021280	Kinouchi18	0.0542704782797647	0.0013923730331293	24	2.0	0.114631201618495	False	0.0220347064460954
ENSMUSG00000008028	Kinouchi18	1.0	0.264142704721749	24	18.0	0.0162486067248857	True	1.0
ENSMUSG00000070427	Kinouchi18	1.0	0.319437189910929	24	0.0	1.59643497988487	False	0.7444453061250436
ENSMUSG00000083203	Kinouchi18	1.0	1.0	0	0.0	0.0	True	1.0
ENSMUSG00000024527	Kinouchi18	0.286295968471689	0.0196038087437772	24	10.0	2.48441967569894	False	0.117215333462519
ENSMUSG00000044444	Kinouchi18	1.0	1.0	0	0.0	0.0	True	1.0
ENSMUSG00000024913	Kinouchi18	0.126562819563236	0.0057556883767493	24	2.0	4.60246611486168	False	0.0515090125200899
ENSMUSG00000000386	Kinouchi18	1.0	0.143133981826997	24	8.0	0.117069305800026	False	0.4382225269941392
ENSMUSG00000018481	Kinouchi18	0.0338001765132024	0.000628333413785	24	12.0	0.600510433922675	False	0.0136988381901663
ENSMUSG00000029386	Kinouchi18	1.0	0.749267486277728	24	14.0	0.0670492792056708	False	1.0
ENSMUST00000178606	Kinouchi18	1.0	1.0	0	0.0	0.0	True	1.0
ENSMUSG00000028689	Kinouchi18	0.481309982664986	0.0441325251254348	24	12.0	0.995302291994749	False	0.199600758463863
ENSMUSG00000085936	Kinouchi18	1.0	1.0	24	18.0	0.0793352595287871	False	1.0
ENSMUSG00000039710	Kinouchi18	1.0	1.0	0	0.0	0.0	True	1.0
ENSMUSG00000025647	Kinouchi18	0.408456485900108	0.0339927838268174	24	4.0	2.18266892789539	False	0.1685248535956066
ENSMUSG00000077630	Kinouchi18	1.0	1.0	0	0.0	0.0	True	1.0
ENSMUSG00000040554	Kinouchi18	1.0	1.0	0	0.0	0.0	True	1.0
ENSMUSG00000035199	Kinouchi18	1.0	0.542921540119544	24	0.0	1.29322759211208	False	1.0
ENSMUSG00000016946	Kinouchi18	1.0	0.639745803828524	24	6.0	0.302408357110051	False	1.0
ENSMUSG00000018509	Kinouchi18	0.23619205587265	0.0146667741397258	24	10.0	1.5013998284934	False	0.0966097878749716
ENSMUSG00000087647	Kinouchi18	1.0	1.0	0	0.0	0.0	True	1.0
ENSMUSG00000020097	Kinouchi18	0.126562819563236	0.0057556883767493	24	0.0	6.33320188569731	False	0.0515090125200899
ENSMUSG00000028018	Kinouchi18	1.0	1.0	24	6.0	0.101435174867992	False	1.0
ENSMUSG00000020814	Kinouchi18	1.0	1.0	24	6.0	0.158362927607758	False	1.0
ENSMUSG00000097908	Kinouchi18	0.663620288769795	0.072433858770781	24	6.0	0.142349787441007	False	0.2777252372654243
ENSMUSG00000018479	Kinouchi18	1.0	1.0	0	0.0	0.0	True	1.0
ENSMUSG00000054676	Kinouchi18	1.0	1.0	24	10.0	5.21243763751663	False	1.0
ENSMUSG00000002222	Kinouchi18	0.23619205587265	0.0146667741397258	24	10.0	8.35375951293787	False	0.0966097878749716
ENSMUSG00000039717	Kinouchi18	1.0	1.0	0	0.0	0.0	True	1.0
ENSMUSG00000030643	Kinouchi18	1.0	0.872348835338331	24	18.0	0.215702923600956	False	1.0
ENSMUST00000170016	Kinouchi18	1.0	1.0	0	0.0	0.0	True	1.0
ENSMUSG00000082139	Kinouchi18	1.0	1.0	0	0.0	0.0	True	1.0
ENSMUSG00000024525	Kinouchi18	1.0	1.0	24	12.0	0.175822101142035	False	1.0
ENSMUST00000178358	Kinouchi18	1.0	1.0	0	0.0	0.0	True	1.0
ENSMUSG00000074681	Kinouchi18	1.0	1.0	0	0.0	0.0	True	1.0
ENSMUSG00000037845	Kinouchi18	1.0	0.639745803828524	24	6.0	0.28015570670611	False	1.0
ENSMUSG00000014245	Kinouchi18	0.566786192329818	0.0567846805680314	24	4.0	0.22477510360358	False	0.2364706217711137
ENSMUSG00000057315	Kinouchi18	0.043166079249519	0.0009427367975162	24	2.0	0.848662487712282	False	0.0175041560535425
ENSMUSG00000021490	Kinouchi18	1.0	1.0	0	0.0	0.0	True	1.0
ENSMUSG00000062526	Kinouchi18	1.0	1.0	24	6.0	0.34766319110599	False	1.0
ENSMUSG00000089914	Kinouchi18	1.0	1.0	0	0.0	0.0	True	1.0
ENSMUSG00000025949	Kinouchi18	0.1930824982505	0.0108583352047113	24	12.0	0.447577379287649	False	0.078701328771548
ENSMUSG00000021115	Kinouchi18	1.0	1.0	24	10.0	0.0579834631640781	False	1.0
ENSMUSG00000052537	Kinouchi18	1.0	1.0	0	0.0	0.0	True	1.0
ENSMUSG00000038738	Kinouchi18	1.0	1.0	24	22.0	0.0011242997820866	True	1.0
ENSMUST00000133293	Kinouchi18	1.0	1.0	0	0.0	0.0	True	1.0
ENSMUSG00000106144	Kinouchi18	1.0	1.0	0	0.0	0.0	True	1.0
ENSMUSG00000021360	Kinouchi18	0.23619205587265	0.0146667741397258	24	12.0	1.45702887797394	False	0.0966097878749716
ENSMUSG00000087043	Kinouchi18	1.0	1.0	0	0.0	0.0	True	1.0
ENSMUSG00000025089	Kinouchi18	0.897953393665865	0.114969164501465	24	14.0	5.53339340549721	False	0.3785739007835948
ENSMUSG00000028691	Kinouchi18	1.0	1.0	24	22.0	68.9485680199379	False	1.0
ENSMUSG00000016087	Kinouchi18	1.0	1.0	24	0.0	0.0298498056610089	False	1.0
ENSMUSG00000053508	Kinouchi18	1.0	1.0	0	0.0	0.0	True	1.0
ENSMUSG00000087535	Kinouchi18	0.663620288769795	0.072433858770781	24	8.0	0.0064608346597014	True	1.0
ENSMUSG00000017064	Kinouchi18	1.0	1.0	0	0.0	0.0	True	1.0
ENSMUSG00000078901	Kinouchi18	1.0	1.0	0	0.0	0.0	True	1.0
ENSMUSG00000070407	Kinouchi18	1.0	1.0	24	10.0	1.47078210486802	False	1.0
ENSMUSG00000018405	Kinouchi18	1.0	1.0	24	18.0	0.167891191484247	False	1.0
ENSMUST00000156070	Kinouchi18	1.0	0.872348835338331	24	2.0	0.130868494634881	False	1.0
ENSMUSG00000041840	Kinouchi18	0.0022562529081333	3.38876809465045e-06	24	10.0	1.55260143051911	False	0.0009108008674064
ENSMUST00000166913	Kinouchi18	0.481309982664986	0.0441325251254348	24	20.0	2.69510214115347	False	0.199600758463863
ENSMUSG00000024521	Kinouchi18	1.0	1.0	24	10.0	0.0204771052763812	False	1.0
ENSMUST00000137294	Kinouchi18	1.0	0.591333671974034	24	2.0	0.0267731840560663	False	1.0
ENSMUSG00000024687	Kinouchi18	1.0	1.0	24	6.0	0.569715933602	False	1.0
ENSMUSG00000066122	Kinouchi18	1.0	1.0	0	0.0	0.0	True	1.0
ENSMUSG00000084947	Kinouchi18	1.0	1.0	0	0.0	0.0	True	1.0
ENSMUSG00000032034	Kinouchi18	1.0	1.0	24	6.0	0.0030935921676911	False	1.0
ENSMUSG00000091698	Kinouchi18	1.0	1.0	0	0.0	0.0	True	1.0
ENSMUSG00000052926	Kinouchi18	1.0	1.0	24	20.0	4.77049589927504	False	1.0
ENSMUST00000182723	Kinouchi18	1.0	1.0	0	0.0	0.0	False	1.0
ENSMUSG00000085388	Kinouchi18	1.0	1.0	0	0.0	0.0	True	1.0
ENSMUST00000182969	Kinouchi18	0.663620288769795	0.072433858770781	24	10.0	0.606846110682107	False	0.2777252372654243
ENSMUSG00000064586	Kinouchi18	1.0	1.0	0	0.0	0.0	True	1.0
ENSMUSG00000028917	Kinouchi18	1.0	0.749267486277728	24	2.0	0.0883176369701996	False	1.0
ENSMUSG00000058883	Kinouchi18	0.897953393665865	0.114969164501465	24	14.0	0.327623784927163	False	0.3785739007835948
ENSMUSG00000022831	Kinouchi18	1.0	1.0	24	0.0	0.162365859096055	False	1.0
ENSMUSG00000068250	Kinouchi18	1.0	0.383706374245502	24	10.0	0.988605990776913	False	0.838446755398508
ENSMUSG00000087022	Kinouchi18	1.0	1.0	24	12.0	0.0111567307935613	True	1.0
ENSMUSG00000095646	Kinouchi18	1.0	1.0	0	0.0	0.0	True	1.0
ENSMUSG00000027889	Kinouchi18	1.0	1.0	24	12.0	2.23891220127097	False	1.0
ENSMUSG00000098043	Kinouchi18	1.0	1.0	0	0.0	0.0	True	1.0
ENSMUSG00000060923	Kinouchi18	1.0	1.0	24	10.0	0.165745829510127	False	1.0
ENSMUSG00000026687	Kinouchi18	1.0	1.0	24	6.0	6.99371033000367	False	1.0
ENSMUSG00000020811	Kinouchi18	1.0	0.872348835338331	24	10.0	0.0195267537624665	False	1.0
ENSMUSG00000062892	Kinouchi18	1.0	1.0	0	0.0	0.0	True	1.0
ENSMUSG00000006705	Kinouchi18	1.0	0.383706374245502	24	0.0	0.258390959981188	False	0.838446755398508
ENSMUSG00000027176	Kinouchi18	0.0667401561244681	0.0020261636997456	24	14.0	1.11735599349536	False	0.0270953946634005
ENSMUSG00000029571	Kinouchi18	0.663620288769795	0.072433858770781	24	12.0	7.36557778622967	False	0.2777252372654243
ENSMUSG00000065593	Kinouchi18	1.0	1.0	0	0.0	0.0	True	1.0
ENSMUSG00000044330	Kinouchi18	1.0	1.0	24	20.0	6.34352564470264	False	1.0
ENSMUSG00000000385	Kinouchi18	1.0	0.749267486277728	24	20.0	0.112026927343385	False	1.0
ENSMUSG00000034684	Kinouchi18	1.0	1.0	24	12.0	0.0221494128138874	False	1.0
ENSMUSG00000115020	Kinouchi18	1.0	1.0	0	0.0	0.0	True	1.0
ENSMUSG00000001017	Kinouchi18	1.0	1.0	24	6.0	1.18553522933737	False	1.0
ENSMUSG00000092356	Kinouchi18	1.0	1.0	0	0.0	0.0	True	1.0
ENSMUSG00000000804	Kinouchi18	0.897953393665865	0.114969164501465	24	12.0	1.7081932066514	False	0.3785739007835948
ENSMUSG00000012777	Kinouchi18	1.0	1.0	0	0.0	0.0	True	1.0
ENSMUSG00000021359	Kinouchi18	1.0	1.0	0	0.0	0.0	True	1.0
ENSMUSG00000094535	Kinouchi18	1.0	1.0	0	0.0	0.0	True	1.0
ENSMUSG00000028932	Kinouchi18	1.0	0.457886631313364	24	0.0	3.09557206667847	False	0.9396734660636628
ENSMUSG00000040236	Kinouchi18	1.0	1.0	24	22.0	0.364251916192626	False	1.0
ENSMUSG00000014158	Kinouchi18	1.0	1.0	24	10.0	0.0095162430612085	False	1.0
ENSMUSG00000055700	Kinouchi18	1.0	1.0	0	0.0	0.0	True	1.0
ENSMUSG00000003154	Kinouchi18	1.0	1.0	24	12.0	0.084881098013633	False	1.0
ENSMUSG00000088928	Kinouchi18	1.0	1.0	0	0.0	0.0	True	1.0
ENSMUSG00000044080	Kinouchi18	1.0	1.0	24	6.0	10.3569930240394	False	1.0
ENSMUSG00000053044	Kinouchi18	1.0	1.0	24	6.0	0.0237368675376512	False	1.0
ENSMUST00000141911	Kinouchi18	1.0	1.0	0	0.0	0.0	True	1.0
ENSMUSG00000091926	Kinouchi18	1.0	1.0	0	0.0	0.0	True	1.0
ENSMUSG00000013974	Kinouchi18	0.466203540668053	0.0390626544761261	24	2.0	0.0246207510141344	True	1.0
ENSMUSG00000073018	Kinouchi18	1.0	0.81080816080803	24	10.0	0.0060401061248954	True	1.0
ENSMUSG00000015134	Kinouchi18	1.0	0.749267486277728	24	14.0	0.0468041049535188	False	1.0
ENSMUSG00000098205	Kinouchi18	1.0	1.0	0	0.0	0.0	True	1.0
ENSMUSG00000091811	Kinouchi18	1.0	0.872348835338331	24	10.0	0.186923677606664	False	1.0
ENSMUSG00000095032	Kinouchi18	1.0	1.0	0	0.0	0.0	True	1.0
ENSMUSG00000038121	Kinouchi18	1.0	1.0	24	10.0	1.59495005564438	False	1.0
ENSMUSG00000012705	Kinouchi18	1.0	1.0	0	0.0	0.0	True	1.0
ENSMUSG00000097756	Kinouchi18	1.0	1.0	0	0.0	0.0	True	1.0
ENSMUSG00000024518	Kinouchi18	1.0	1.0	0	0.0	0.0	True	1.0
ENSMUSG00000089524	Kinouchi18	1.0	1.0	0	0.0	0.0	True	1.0
ENSMUST00000181271	Kinouchi18	1.0	1.0	24	12.0	2.93067476530576	False	1.0
ENSMUST00000149120	Kinouchi18	1.0	1.0	0	0.0	0.0	True	1.0
ENSMUSG00000028979	Kinouchi18	1.0	1.0	24	22.0	8.76529565958846	False	1.0
ENSMUSG00000042099	Kinouchi18	1.0	0.264142704721749	24	12.0	0.621518576391728	False	0.6560550892157362
ENSMUST00000154077	Kinouchi18	1.0	1.0	0	0.0	0.0	True	1.0
ENSMUSG00000047694	Kinouchi18	1.0	0.264142704721749	24	14.0	0.808046274200927	False	0.6560550892157362
ENSMUST00000159601	Kinouchi18	1.0	0.542921540119544	24	6.0	0.0264733707808431	False	1.0
ENSMUSG00000047094	Kinouchi18	1.0	1.0	0	0.0	0.0	True	1.0
ENSMUST00000181052	Kinouchi18	1.0	1.0	0	0.0	0.0	True	1.0
ENSMUSG00000046378	Kinouchi18	1.0	1.0	0	0.0	0.0	True	1.0
ENSMUSG00000036298	Kinouchi18	1.0	1.0	24	0.0	0.0047567073170419	False	1.0
ENSMUSG00000028693	Kinouchi18	0.0542704782797647	0.0013923730331293	24	12.0	2.7784346753163	False	0.0220347064460954
ENSMUSG00000031860	Kinouchi18	0.897953393665865	0.114969164501465	24	10.0	0.484940901605546	False	0.3785739007835948
ENSMUST00000168389	Kinouchi18	0.999104192240196	0.129051573164231	24	8.0	0.181485319352558	False	0.4229909120406971
ENSMUSG00000068227	Kinouchi18	1.0	1.0	24	6.0	0.0215851416025006	False	1.0
ENSMUSG00000054843	Kinouchi18	0.342942774735413	0.0259398287286943	24	12.0	0.468097618077683	False	0.1410091153869174
ENSMUST00000103566	Kinouchi18	1.0	1.0	0	0.0	0.0	True	1.0
ENSMUSG00000067714	Kinouchi18	0.481309982664986	0.0441325251254348	24	0.0	0.0424787327730007	False	0.199600758463863
ENSMUSG00000034243	Kinouchi18	0.0265495572646308	0.0004118338769074	24	12.0	4.30793492729405	False	0.0107516184902815
ENSMUSG00000010064	Kinouchi18	0.0338001765132024	0.000628333413785	24	10.0	177.634415822216	False	0.0136988381901663
ENSMUSG00000111159	Kinouchi18	1.0	1.0	0	0.0	0.0	True	1.0
ENSMUSG00000023411	Kinouchi18	1.0	0.542921540119544	24	0.0	0.0049455048276187	False	1.0
ENSMUSG00000032254	Kinouchi18	1.0	1.0	24	0.0	0.0149793500526558	False	1.0
ENSMUSG00000041930	Kinouchi18	0.0091323867203848	6.27354088488542e-05	24	22.0	0.77403160959873	False	0.003686548487731
ENSMUSG00000056476	Kinouchi18	1.0	0.749267486277728	24	22.0	0.0402456895580135	False	1.0
ENSMUSG00000055782	Kinouchi18	0.23619205587265	0.0146667741397258	24	12.0	2.16863851514308	False	0.0966097878749716
ENSMUSG00000085049	Kinouchi18	1.0	1.0	0	0.0	0.0	True	1.0
ENSMUSG00000095210	Kinouchi18	1.0	1.0	0	0.0	0.0	True	1.0
ENSMUSG00000027890	Kinouchi18	0.0826306992928859	0.0029073538506311	24	4.0	14.2701926618038	False	0.0335676523810541
ENSMUSG00000065979	Kinouchi18	1.0	1.0	24	18.0	1.85360971620242	False	1.0
ENSMUSG00000086912	Kinouchi18	1.0	1.0	0	0.0	0.0	True	1.0
ENSMUSG00000087450	Kinouchi18	1.0	1.0	0	0.0	0.0	True	1.0
ENSMUSG00000025993	Kinouchi18	1.0	0.639745803828524	24	6.0	3.77298036305518	False	1.0
ENSMUSG00000021749	Kinouchi18	1.0	0.639745803828524	0	0.0	0.0	True	1.0
ENSMUSG00000038534	Kinouchi18	1.0	0.749267486277728	24	6.0	0.0476780889350654	False	1.0
ENSMUSG00000094824	Kinouchi18	1.0	1.0	0	0.0	0.0	True	1.0
ENSMUSG00000022534	Kinouchi18	1.0	1.0	24	6.0	0.0100663721369717	False	1.0
ENSMUSG00000027827	Kinouchi18	1.0	0.542921540119544	24	14.0	0.0404663068737437	False	1.0
ENSMUSG00000035242	Kinouchi18	1.0	0.383706374245502	24	6.0	45.7611224512686	False	0.838446755398508
ENSMUSG00000022176	Kinouchi18	1.0	0.143133981826997	24	20.0	0.0295796908705957	False	0.4382225269941392
ENSMUSG00000042439	Kinouchi18	1.0	0.639745803828524	24	2.0	0.042999163363954	False	1.0
ENSMUSG00000062944	Kinouchi18	1.0	1.0	24	6.0	0.0465262119885125	False	1.0
ENSMUSG00000054556	Kinouchi18	1.0	1.0	24	18.0	0.0530103811719931	False	1.0
ENSMUSG00000084603	Kinouchi18	1.0	1.0	0	0.0	0.0	True	1.0
ENSMUSG00000004270	Kinouchi18	1.0	1.0	24	22.0	5.85654120449946	False	1.0
ENSMUSG00000058135	Kinouchi18	1.0	1.0	24	6.0	129.573782118529	False	1.0
ENSMUST00000155497	Kinouchi18	1.0	0.639745803828524	24	14.0	0.0587506740216654	False	1.0
ENSMUSG00000088220	Kinouchi18	1.0	1.0	0	0.0	0.0	True	1.0
ENSMUSG00000029445	Kinouchi18	1.0	1.0	24	22.0	47.7933473403987	False	1.0
ENSMUSG00000037426	Kinouchi18	1.0	1.0	24	6.0	0.184498301347194	False	1.0
ENSMUSG00000064549	Kinouchi18	1.0	1.0	0	0.0	0.0	True	1.0
ENSMUSG00000032060	Kinouchi18	0.773818999249011	0.0916259311416874	24	20.0	0.521385185107901	False	0.324731331834839
ENSMUSG00000034042	Kinouchi18	0.773818999249011	0.0916259311416874	24	10.0	2.30205683683092	False	0.324731331834839
ENSMUSG00000080800	Kinouchi18	1.0	1.0	0	0.0	0.0	True	1.0
ENSMUSG00000066516	Kinouchi18	1.0	1.0	0	0.0	0.0	True	1.0
ENSMUSG00000053693	Kinouchi18	1.0	0.319437189910929	24	2.0	0.0092998683861654	False	0.7444453061250436
ENSMUSG00000091530	Kinouchi18	1.0	0.264142704721749	24	10.0	0.0487670333780926	False	0.6560550892157362
ENSMUSG00000020734	Kinouchi18	1.0	0.872348835338331	24	16.0	0.0029825764030448	False	1.0
ENSMUSG00000096676	Kinouchi18	1.0	1.0	0	0.0	0.0	True	1.0
ENSMUSG00000030291	Kinouchi18	1.0	1.0	24	12.0	1.05026570209638	False	1.0
ENSMUSG00000062075	Kinouchi18	1.0	0.383706374245502	24	16.0	0.100875853404073	False	0.838446755398508
ENSMUSG00000026104	Kinouchi18	1.0	0.176851105389708	24	6.0	1.45645612148118	False	0.5036431948695957
ENSMUSG00000056220	Kinouchi18	1.0	1.0	24	22.0	0.0589656344831462	False	1.0
ENSMUSG00000044092	Kinouchi18	1.0	1.0	24	12.0	0.0172654262762319	False	1.0
ENSMUSG00000059042	Kinouchi18	1.0	1.0	0	0.0	0.0	True	1.0
ENSMUSG00000083045	Kinouchi18	1.0	1.0	0	0.0	0.0	True	1.0
ENSMUSG00000039958	Kinouchi18	1.0	0.319437189910929	24	14.0	1.96844385746711	False	0.7444453061250436
ENSMUSG00000023147	Kinouchi18	1.0	1.0	24	22.0	0.0968913066920865	False	1.0
ENSMUSG00000022175	Kinouchi18	1.0	0.542921540119544	24	6.0	0.880468150730054	False	1.0
ENSMUSG00000017264	Kinouchi18	1.0	1.0	24	12.0	0.633405041383473	False	1.0
ENSMUST00000151956	Kinouchi18	1.0	1.0	0	0.0	0.0	True	1.0
ENSMUSG00000027230	Kinouchi18	0.0826306992928859	0.0029073538506311	24	2.0	0.213807170320595	False	0.0335676523810541
ENSMUSG00000078713	Kinouchi18	1.0	1.0	24	12.0	2.81202224742266	False	1.0
ENSMUSG00000029576	Kinouchi18	1.0	1.0	24	10.0	0.0022683985540464	True	1.0
ENSMUSG00000023007	Kinouchi18	0.408456485900108	0.0339927838268174	24	10.0	1.80802254201932	False	0.1685248535956066
ENSMUSG00000026824	Kinouchi18	1.0	1.0	0	0.0	0.0	True	1.0
ENSMUSG00000063089	Kinouchi18	1.0	1.0	0	0.0	0.0	True	1.0
ENSMUSG00000003812	Kinouchi18	1.0	1.0	24	10.0	0.890558564497587	False	1.0
ENSMUSG00000040919	Kinouchi18	1.0	1.0	0	0.0	0.0	True	1.0
ENSMUSG00000099018	Kinouchi18	1.0	1.0	0	0.0	0.0	True	1.0
ENSMUSG00000027079	Kinouchi18	1.0	1.0	24	12.0	1.09225370276324	False	1.0
ENSMUSG00000029674	Kinouchi18	1.0	1.0	24	22.0	0.0420056783363869	False	1.0
ENSMUSG00000078252	Kinouchi18	1.0	1.0	0	0.0	0.0	True	1.0
ENSMUSG00000096832	Kinouchi18	1.0	1.0	0	0.0	0.0	True	1.0
ENSMUSG00000047539	Kinouchi18	1.0	0.176851105389708	24	10.0	0.0671327178058508	False	0.5036431948695957
ENSMUSG00000046532	Kinouchi18	1.0	0.542921540119544	24	12.0	0.0309578419871282	False	1.0
ENSMUSG00000015970	Kinouchi18	1.0	0.319437189910929	24	12.0	1.90423856173537	False	0.7444453061250436
ENSMUSG00000039059	Kinouchi18	1.0	1.0	0	0.0	0.0	True	1.0
ENSMUSG00000028465	Kinouchi18	1.0	1.0	24	12.0	0.403814540600014	False	1.0
ENSMUSG00000044641	Kinouchi18	0.773818999249011	0.0916259311416874	24	22.0	0.26029307722258	False	0.324731331834839
ENSMUSG00000087959	Kinouchi18	1.0	1.0	0	0.0	0.0	True	1.0
ENSMUSG00000021125	Kinouchi18	1.0	1.0	24	6.0	0.0136316045277143	False	1.0
ENSMUSG00000096152	Kinouchi18	1.0	1.0	0	0.0	0.0	True	1.0
ENSMUSG00000074794	Kinouchi18	0.342942774735413	0.0259398287286943	24	8.0	20.3236631048637	False	0.1410091153869174
ENSMUST00000066901	Kinouchi18	1.0	1.0	0	0.0	0.0	True	1.0
ENSMUSG00000073481	Kinouchi18	1.0	0.383706374245502	24	16.0	27.6012060968356	False	0.838446755398508
ENSMUSG00000054988	Kinouchi18	1.0	1.0	0	0.0	0.0	True	1.0
ENSMUSG00000057738	Kinouchi18	1.0	1.0	24	12.0	1.68694464787675	False	1.0
ENSMUSG00000085325	Kinouchi18	1.0	1.0	0	0.0	0.0	True	1.0
ENSMUST00000182458	Kinouchi18	1.0	0.500404085716454	24	18.0	1.99371585382672	False	1.0
ENSMUSG00000003316	Kinouchi18	1.0	1.0	24	0.0	0.584402541447246	False	1.0
ENSMUSG00000027091	Kinouchi18	0.0542704782797647	0.0013923730331293	24	12.0	10.9017480882655	False	0.0220347064460954
ENSMUST00000145978	Kinouchi18	1.0	1.0	0	0.0	0.0	True	1.0
ENSMUSG00000022496	Kinouchi18	1.0	0.941067472093733	0	0.0	0.0	True	1.0
ENSMUSG00000009035	Kinouchi18	1.0	1.0	24	10.0	0.319987031690349	False	1.0
ENSMUSG00000090439	Kinouchi18	1.0	1.0	0	0.0	0.0	True	1.0
ENSMUST00000180027	Kinouchi18	1.0	1.0	0	0.0	0.0	True	1.0
ENSMUSG00000084729	Kinouchi18	1.0	1.0	0	0.0	0.0	True	1.0
ENSMUSG00000028271	Kinouchi18	0.0159305941165874	0.0001674881491057	24	8.0	6.34925320963025	False	0.0064308388866228
ENSMUSG00000027442	Kinouchi18	1.0	1.0	0	0.0	0.0	True	1.0
ENSMUSG00000074479	Kinouchi18	1.0	1.0	24	10.0	0.0473139289427543	False	1.0
ENSMUSG00000093009	Kinouchi18	1.0	1.0	0	0.0	0.0	True	1.0
ENSMUSG00000029624	Kinouchi18	1.0	1.0	24	6.0	0.0861680323553926	False	1.0
ENSMUSG00000041757	Kinouchi18	0.566786192329818	0.0567846805680314	24	10.0	0.962089486482416	False	0.2364706217711137
ENSMUSG00000003810	Kinouchi18	0.897953393665865	0.114969164501465	24	14.0	0.451643243279472	False	0.3785739007835948
ENSMUSG00000042042	Kinouchi18	1.0	0.216907890953584	24	12.0	0.391418958725813	False	0.5757171559307123
ENSMUSG00000093590	Kinouchi18	1.0	1.0	0	0.0	0.0	True	1.0
ENSMUSG00000096513	Kinouchi18	1.0	1.0	0	0.0	0.0	True	1.0
ENSMUST00000139260	Kinouchi18	1.0	0.240525297837667	24	10.0	0.187331678219409	False	0.636034235169121
ENSMUSG00000027350	Kinouchi18	1.0	1.0	24	10.0	0.0025081077528686	True	1.0
ENSMUSG00000086796	Kinouchi18	1.0	1.0	0	0.0	0.0	True	1.0
ENSMUSG00000098167	Kinouchi18	1.0	1.0	0	0.0	0.0	True	1.0
ENSMUSG00000031549	Kinouchi18	1.0	1.0	24	0.0	1.34420999103563	False	1.0
ENSMUSG00000031023	Kinouchi18	0.286295968471689	0.0196038087437772	24	8.0	1.99036416768389	False	0.117215333462519
ENSMUSG00000003824	Kinouchi18	1.0	0.542921540119544	24	20.0	0.318166938835574	False	1.0
ENSMUSG00000035293	Kinouchi18	0.0667401561244681	0.0020261636997456	24	12.0	0.177241971558658	False	0.0270953946634005
ENSMUSG00000031827	Kinouchi18	0.773818999249011	0.0916259311416874	24	2.0	0.966197776881111	False	0.324731331834839
ENSMUSG00000020812	Kinouchi18	1.0	1.0	24	10.0	0.321754798643314	False	1.0
ENSMUSG00000057969	Kinouchi18	1.0	0.749267486277728	24	10.0	0.0192552247584909	False	1.0
ENSMUSG00000021255	Kinouchi18	1.0	0.176851105389708	24	2.0	0.0350894669096012	False	0.5036431948695957
ENSMUST00000099773	Kinouchi18	1.0	1.0	0	0.0	0.0	True	1.0
ENSMUSG00000024589	Kinouchi18	0.0039429062090468	1.19411400924006e-05	24	22.0	1.49251149625388	False	0.0015916666001212
ENSMUSG00000032231	Kinouchi18	0.1930824982505	0.0108583352047113	24	0.0	3.30233008949741	False	0.078701328771548
ENSMUSG00000010406	Kinouchi18	1.0	1.0	24	22.0	7.83912719759032	False	1.0
ENSMUSG00000039377	Kinouchi18	1.0	1.0	24	0.0	0.0458700168955713	False	1.0
ENSMUSG00000021226	Kinouchi18	1.0	1.0	24	12.0	0.0614383868969555	False	1.0
ENSMUSG00000092415	Kinouchi18	1.0	1.0	0	0.0	0.0	True	1.0
ENSMUSG00000022094	Kinouchi18	0.126562819563236	0.0057556883767493	24	12.0	6.47596674481888	False	0.0515090125200899
ENSMUSG00000025666	Kinouchi18	1.0	0.457886631313364	24	14.0	0.102731301597906	False	0.9396734660636628
ENSMUSG00000019851	Kinouchi18	1.0	1.0	24	6.0	3.1400490832151	False	1.0
ENSMUSG00000044624	Kinouchi18	1.0	1.0	0	0.0	0.0	True	1.0
ENSMUSG00000081164	Kinouchi18	1.0	1.0	24	22.0	0.0604109607438915	True	1.0
ENSMUST00000121335	Kinouchi18	1.0	1.0	0	0.0	0.0	True	1.0
ENSMUSG00000045140	Kinouchi18	0.566786192329818	0.0567846805680314	24	12.0	0.354995888426894	False	0.2364706217711137
ENSMUSG00000044737	Kinouchi18	1.0	1.0	0	0.0	0.0	True	1.0
ENSMUSG00000026209	Kinouchi18	1.0	0.639745803828524	24	4.0	2.04389215101972	False	1.0
ENSMUSG00000044854	Kinouchi18	1.0	0.216907890953584	24	6.0	0.152974773935117	False	0.5757171559307123
ENSMUSG00000006134	Kinouchi18	1.0	0.749267486277728	24	18.0	0.276712096681732	False	1.0
ENSMUSG00000029158	Kinouchi18	0.081055777423545	0.0024667587751884	24	16.0	0.0500072986722938	True	1.0
ENSMUSG00000038028	Kinouchi18	1.0	0.319437189910929	24	14.0	0.369852201899624	False	0.7444453061250436
ENSMUSG00000000555	Kinouchi18	0.158997386781767	0.0079510437916425	24	22.0	1.83475824941598	False	0.0647577560675503
ENSMUSG00000039529	Kinouchi18	1.0	1.0	24	18.0	0.52665313062774	False	1.0
ENSMUSG00000089640	Kinouchi18	1.0	1.0	24	18.0	0.0003471894295625	True	1.0
ENSMUSG00000061046	Kinouchi18	1.0	0.872348835338331	24	8.0	0.34819352119188	False	1.0
ENSMUSG00000095332	Kinouchi18	1.0	1.0	0	0.0	0.0	True	1.0
ENSMUSG00000000552	Kinouchi18	0.897953393665865	0.114969164501465	24	0.0	0.597957778442592	False	0.3785739007835948
ENSMUSG00000075700	Kinouchi18	1.0	0.176851105389708	24	12.0	7.55904220156231	False	0.5036431948695957
ENSMUSG00000087436	Kinouchi18	1.0	0.240525297837667	24	6.0	0.0945684609158889	True	1.0
ENSMUSG00000063234	Kinouchi18	1.0	1.0	24	6.0	0.0082073884092322	True	1.0
ENSMUSG00000009741	Kinouchi18	0.663620288769795	0.072433858770781	24	14.0	1.51716830971386	False	0.2777252372654243
ENSMUSG00000045980	Kinouchi18	1.0	1.0	24	6.0	0.0546947095247795	False	1.0
ENSMUSG00000099108	Kinouchi18	1.0	1.0	0	0.0	0.0	True	1.0
ENSMUSG00000019852	Kinouchi18	1.0	1.0	0	0.0	0.0	True	1.0
ENSMUSG00000092506	Kinouchi18	1.0	1.0	0	0.0	0.0	True	1.0
ENSMUSG00000055102	Kinouchi18	1.0	1.0	0	0.0	0.0	True	1.0
ENSMUSG00000040599	Kinouchi18	0.0265495572646308	0.0004118338769074	24	12.0	3.30841120781562	False	0.0107516184902815
ENSMUSG00000082651	Kinouchi18	1.0	1.0	0	0.0	0.0	True	1.0
ENSMUSG00000041849	Kinouchi18	1.0	1.0	24	6.0	0.289425876607466	False	1.0
ENSMUSG00000020315	Kinouchi18	1.0	0.457886631313364	24	10.0	1.07051016924175	False	0.9396734660636628
ENSMUSG00000081224	Kinouchi18	1.0	1.0	0	0.0	0.0	True	1.0
ENSMUSG00000065361	Kinouchi18	1.0	1.0	0	0.0	0.0	True	1.0
ENSMUST00000059484	Kinouchi18	1.0	1.0	0	0.0	0.0	False	1.0
ENSMUSG00000046138	Kinouchi18	0.286295968471689	0.0196038087437772	24	12.0	0.569355309143596	False	0.117215333462519
ENSMUSG00000090374	Kinouchi18	1.0	1.0	0	0.0	0.0	True	1.0
ENSMUSG00000075528	Kinouchi18	1.0	1.0	24	6.0	0.914331494481078	False	1.0
ENSMUSG00000088148	Kinouchi18	1.0	1.0	0	0.0	0.0	True	1.0
ENSMUSG00000020810	Kinouchi18	1.0	1.0	24	12.0	0.113603775465431	False	1.0
ENSMUSG00000039298	Kinouchi18	1.0	1.0	24	6.0	1.5959187919346	False	1.0
ENSMUSG00000072258	Kinouchi18	0.0542704782797647	0.0013923730331293	24	12.0	0.584961155804384	False	0.0220347064460954
ENSMUSG00000004667	Kinouchi18	1.0	0.872348835338331	24	8.0	1.12175419767434	False	1.0
ENSMUSG00000055298	Kinouchi18	1.0	1.0	0	0.0	0.0	True	1.0
ENSMUSG00000042185	Kinouchi18	1.0	0.457886631313364	24	14.0	0.148803551032897	False	0.9396734660636628
ENSMUSG00000036333	Kinouchi18	0.897953393665865	0.114969164501465	24	12.0	0.504619683325968	False	0.3785739007835948
ENSMUSG00000054404	Kinouchi18	1.0	1.0	24	10.0	0.06814529471651	False	1.0
ENSMUSG00000047257	Kinouchi18	1.0	1.0	0	0.0	0.0	True	1.0
ENSMUSG00000024588	Kinouchi18	0.773818999249011	0.0916259311416874	24	10.0	4.08750145932696	False	0.324731331834839
ENSMUSG00000030763	Kinouchi18	0.663620288769795	0.072433858770781	24	2.0	1.07741860249394	False	0.2777252372654243
ENSMUSG00000026698	Kinouchi18	1.0	0.542921540119544	24	6.0	0.45534848281289	False	1.0
ENSMUSG00000039795	Kinouchi18	0.0338001765132024	0.000628333413785	24	10.0	3.72708913295617	False	0.0136988381901663
ENSMUSG00000089656	Kinouchi18	1.0	1.0	0	0.0	0.0	True	1.0
ENSMUSG00000024561	Kinouchi18	0.773818999249011	0.0916259311416874	24	12.0	1.49335295332349	False	0.324731331834839
ENSMUSG00000031388	Kinouchi18	1.0	0.749267486277728	24	2.0	1.35495801410966	False	1.0
ENSMUSG00000025138	Kinouchi18	1.0	0.457886631313364	24	8.0	1.31847130420044	False	0.9396734660636628
ENSMUSG00000001313	Kinouchi18	1.0	1.0	24	22.0	1.45370547610236	False	1.0
ENSMUSG00000016940	Kinouchi18	1.0	1.0	24	12.0	1.66650926190045	False	1.0
ENSMUSG00000001663	Kinouchi18	1.0	1.0	24	6.0	27.0157216820132	False	1.0
ENSMUSG00000068604	Kinouchi18	0.74548269271705	0.0820298949562343	24	2.0	0.0571547340165274	False	0.3134188132853557
ENSMUSG00000036676	Kinouchi18	0.663620288769795	0.072433858770781	24	14.0	0.438025780887381	False	0.2777252372654243
ENSMUST00000182399	Kinouchi18	1.0	1.0	24	6.0	0.141154069874021	False	1.0
ENSMUSG00000031487	Kinouchi18	1.0	0.639745803828524	24	2.0	0.397047528704058	False	1.0
ENSMUSG00000024731	Kinouchi18	1.0	1.0	0	0.0	0.0	True	1.0
ENSMUSG00000052273	Kinouchi18	1.0	1.0	0	0.0	0.0	True	1.0
ENSMUSG00000030786	Kinouchi18	1.0	1.0	24	0.0	0.0155358430894496	False	1.0
ENSMUSG00000062054	Kinouchi18	1.0	1.0	0	0.0	0.0	False	1.0
ENSMUSG00000041165	Kinouchi18	1.0	1.0	0	0.0	0.0	True	1.0
ENSMUSG00000042200	Kinouchi18	1.0	1.0	0	0.0	0.0	True	1.0
ENSMUSG00000077413	Kinouchi18	1.0	1.0	0	0.0	0.0	True	1.0
ENSMUSG00000048833	Kinouchi18	1.0	1.0	24	6.0	0.303412448739336	False	1.0
ENSMUSG00000027375	Kinouchi18	1.0	1.0	24	6.0	0.0131953196437222	False	1.0
ENSMUSG00000029219	Kinouchi18	1.0	1.0	0	0.0	0.0	True	1.0
ENSMUST00000172955	Kinouchi18	1.0	1.0	0	0.0	0.0	True	1.0
ENSMUSG00000005899	Kinouchi18	1.0	1.0	24	6.0	0.13065919102765	False	1.0
ENSMUSG00000098508	Kinouchi18	1.0	1.0	0	0.0	0.0	True	1.0
ENSMUSG00000094719	Kinouchi18	1.0	1.0	0	0.0	0.0	True	1.0
ENSMUSG00000027472	Kinouchi18	1.0	1.0	24	6.0	0.484438855790906	False	1.0
ENSMUSG00000096033	Kinouchi18	1.0	1.0	0	0.0	0.0	True	1.0
ENSMUSG00000095346	Kinouchi18	1.0	1.0	0	0.0	0.0	True	1.0
ENSMUSG00000089231	Kinouchi18	1.0	1.0	0	0.0	0.0	True	1.0
ENSMUST00000114992	Kinouchi18	1.0	1.0	0	0.0	0.0	False	1.0
ENSMUSG00000064742	Kinouchi18	1.0	1.0	0	0.0	0.0	True	1.0
ENSMUSG00000029771	Kinouchi18	0.0091323867203848	6.27354088488542e-05	24	4.0	2.53168269295344	False	0.003686548487731
ENSMUSG00000089967	Kinouchi18	1.0	1.0	24	18.0	3.46492222276345	True	1.0
ENSMUSG00000013353	Kinouchi18	1.0	1.0	0	0.0	0.0	True	1.0
ENSMUSG00000027540	Kinouchi18	1.0	1.0	24	22.0	0.627924963829278	False	1.0
ENSMUST00000001882	Kinouchi18	1.0	1.0	0	0.0	0.0	True	1.0
ENSMUSG00000100916	Kinouchi18	1.0	1.0	0	0.0	0.0	True	1.0
ENSMUSG00000078907	Kinouchi18	0.466203540668053	0.0390626544761261	24	20.0	0.0050430855634224	True	1.0
ENSMUSG00000018417	Kinouchi18	1.0	1.0	24	10.0	7.06456242947857	False	1.0
ENSMUSG00000021038	Kinouchi18	1.0	1.0	24	10.0	0.263616479094157	False	1.0
ENSMUSG00000096744	Kinouchi18	1.0	1.0	0	0.0	0.0	True	1.0
ENSMUSG00000054034	Kinouchi18	1.0	0.941067472093733	24	10.0	0.0470869476659934	True	1.0
ENSMUSG00000071252	Kinouchi18	0.0265495572646308	0.0004118338769074	24	12.0	0.101313552501627	False	0.0107516184902815
ENSMUSG00000055296	Kinouchi18	0.663620288769795	0.072433858770781	24	14.0	0.350816887350082	False	0.2777252372654243
ENSMUST00000118497	Kinouchi18	1.0	1.0	0	0.0	0.0	True	1.0
ENSMUST00000072373	Kinouchi18	1.0	1.0	0	0.0	0.0	True	1.0
ENSMUSG00000091101	Kinouchi18	1.0	1.0	0	0.0	0.0	True	1.0
ENSMUSG00000025991	Kinouchi18	0.663620288769795	0.072433858770781	24	16.0	64.7236050023482	False	0.2777252372654243
ENSMUSG00000013367	Kinouchi18	1.0	0.542921540119544	24	6.0	0.0197572705731333	False	1.0
ENSMUSG00000093658	Kinouchi18	1.0	1.0	0	0.0	0.0	True	1.0
ENSMUSG00000094649	Kinouchi18	1.0	1.0	0	0.0	0.0	True	1.0
ENSMUSG00000024583	Kinouchi18	1.0	1.0	24	6.0	0.751795929757539	False	1.0
ENSMUSG00000084099	Kinouchi18	1.0	1.0	0	0.0	0.0	True	1.0
ENSMUSG00000028978	Kinouchi18	1.0	1.0	24	6.0	0.0620719545728987	False	1.0
ENSMUSG00000070939	Kinouchi18	1.0	1.0	24	12.0	0.312696760776315	False	1.0
ENSMUSG00000098176	Kinouchi18	1.0	1.0	24	12.0	0.0328663231895507	False	1.0
ENSMUSG00000054321	Kinouchi18	0.1930824982505	0.0108583352047113	24	12.0	0.093625180469786	False	0.078701328771548
ENSMUSG00000089407	Kinouchi18	1.0	1.0	0	0.0	0.0	True	1.0
ENSMUSG00000084190	Kinouchi18	1.0	1.0	0	0.0	0.0	True	1.0
ENSMUSG00000073411	Kinouchi18	1.0	1.0	24	0.0	33.6957594438825	False	1.0
ENSMUSG00000086607	Kinouchi18	0.867161349157812	0.103297547821576	24	2.0	0.0157889873171144	True	1.0
ENSMUSG00000004610	Kinouchi18	1.0	1.0	24	12.0	10.8349972081215	False	1.0
ENSMUSG00000084644	Kinouchi18	1.0	1.0	0	0.0	0.0	True	1.0
ENSMUST00000126186	Kinouchi18	1.0	1.0	0	0.0	0.0	True	1.0
ENSMUSG00000005892	Kinouchi18	1.0	1.0	0	0.0	0.0	True	1.0
ENSMUSG00000091623	Kinouchi18	1.0	1.0	24	10.0	0.0220603173594579	True	1.0
ENSMUSG00000096186	Kinouchi18	1.0	1.0	0	0.0	0.0	True	1.0
ENSMUSG00000055912	Kinouchi18	0.1930824982505	0.0108583352047113	24	20.0	10.1475479954519	False	0.078701328771548
ENSMUSG00000002032	Kinouchi18	0.102133872934263	0.0041166383511446	24	14.0	1.8890004106008	False	0.041482658738178
ENSMUST00000156622	Kinouchi18	0.0203959383002247	0.0002651562373201	24	12.0	2.69548397881531	False	0.0082647081955571
ENSMUSG00000044857	Kinouchi18	1.0	1.0	24	6.0	0.456727341036203	False	1.0
ENSMUSG00000020542	Kinouchi18	1.0	1.0	0	0.0	0.0	True	1.0
ENSMUSG00000059554	Kinouchi18	0.663620288769795	0.072433858770781	24	4.0	1.09117890045583	False	0.2777252372654243
ENSMUSG00000021113	Kinouchi18	0.773818999249011	0.0916259311416874	24	16.0	0.124740707269119	False	0.324731331834839
ENSMUSG00000118560	Kinouchi18	1.0	1.0	0	0.0	0.0	True	1.0
ENSMUSG00000000740	Kinouchi18	1.0	1.0	24	0.0	11.2726963056759	False	1.0
ENSMUSG00000062203	Kinouchi18	0.408456485900108	0.0339927838268174	24	14.0	9.99552003749679	False	0.1685248535956066
ENSMUSG00000065095	Kinouchi18	1.0	1.0	0	0.0	0.0	True	1.0
ENSMUSG00000047034	Kinouchi18	1.0	1.0	0	0.0	0.0	True	1.0
ENSMUSG00000094319	Kinouchi18	1.0	1.0	0	0.0	0.0	True	1.0
ENSMUSG00000031004	Kinouchi18	1.0	0.319437189910929	24	14.0	0.0216282751161529	False	0.7444453061250436
ENSMUSG00000027831	Kinouchi18	0.566786192329818	0.0567846805680314	24	10.0	0.0309295577158808	False	0.2364706217711137
ENSMUSG00000079542	Kinouchi18	1.0	1.0	0	0.0	0.0	True	1.0
ENSMUSG00000085302	Kinouchi18	1.0	1.0	0	0.0	0.0	True	1.0
ENSMUSG00000083976	Kinouchi18	1.0	1.0	0	0.0	0.0	True	1.0
ENSMUSG00000020089	Kinouchi18	0.342942774735413	0.0259398287286943	24	22.0	21.9379171756345	False	0.1410091153869174
ENSMUSG00000071392	Kinouchi18	1.0	1.0	24	0.0	0.0014721963184303	True	1.0
ENSMUST00000145635	Kinouchi18	1.0	1.0	24	18.0	0.16722580400315	False	1.0
ENSMUSG00000024381	Kinouchi18	1.0	1.0	0	0.0	0.0	False	1.0
ENSMUSG00000024128	Kinouchi18	1.0	1.0	0	0.0	0.0	True	1.0
ENSMUSG00000029524	Kinouchi18	0.663620288769795	0.072433858770781	24	12.0	1.36311802636456	False	0.2777252372654243
ENSMUSG00000030768	Kinouchi18	1.0	0.457886631313364	24	2.0	0.0359203173774954	False	0.9396734660636628
ENSMUSG00000087648	Kinouchi18	0.999104192240196	0.129051573164231	24	10.0	0.0294700893195117	True	1.0
ENSMUSG00000045013	Kinouchi18	1.0	1.0	0	0.0	0.0	True	1.0
ENSMUSG00000039005	Kinouchi18	1.0	0.872348835338331	24	22.0	0.0188316677965601	False	1.0
ENSMUSG00000021579	Kinouchi18	1.0	1.0	24	18.0	0.0300039549393077	False	1.0
ENSMUSG00000099190	Kinouchi18	1.0	1.0	0	0.0	0.0	True	1.0
ENSMUSG00000030208	Kinouchi18	0.566786192329818	0.0567846805680314	24	22.0	0.135914408625429	False	0.2364706217711137
ENSMUST00000146369	Kinouchi18	1.0	1.0	0	0.0	0.0	True	1.0
ENSMUSG00000092372	Kinouchi18	1.0	1.0	0	0.0	0.0	True	1.0
ENSMUSG00000034993	Kinouchi18	1.0	1.0	24	6.0	0.19741007117166	False	1.0
ENSMUSG00000027530	Kinouchi18	0.897953393665865	0.114969164501465	24	4.0	0.139169928246012	False	0.3785739007835948
ENSMUSG00000046753	Kinouchi18	1.0	0.639745803828524	24	12.0	0.0968432234309661	False	1.0
ENSMUSG00000002280	Kinouchi18	1.0	1.0	24	14.0	0.317172746701225	False	1.0
ENSMUSG00000078940	Kinouchi18	1.0	1.0	0	0.0	0.0	True	1.0
ENSMUSG00000087844	Kinouchi18	1.0	1.0	0	0.0	0.0	True	1.0
ENSMUSG00000076548	Kinouchi18	1.0	1.0	0	0.0	0.0	True	1.0
ENSMUSG00000021364	Kinouchi18	1.0	0.383706374245502	24	12.0	16.8934881093278	False	0.838446755398508
ENSMUSG00000039463	Kinouchi18	1.0	0.457886631313364	24	10.0	1.88627804949323	False	0.9396734660636628
ENSMUSG00000073028	Kinouchi18	1.0	1.0	0	0.0	0.0	True	1.0
ENSMUSG00000062515	Kinouchi18	1.0	0.383706374245502	24	0.0	2.09303607231218	False	0.838446755398508
ENSMUSG00000010358	Kinouchi18	1.0	1.0	24	6.0	1.8103347811938	False	1.0
ENSMUSG00000052468	Kinouchi18	1.0	1.0	0	0.0	0.0	True	1.0
ENSMUSG00000083848	Kinouchi18	1.0	1.0	0	0.0	0.0	True	1.0
ENSMUSG00000051934	Kinouchi18	0.23619205587265	0.0146667741397258	24	2.0	0.233111892553769	False	0.0966097878749716
ENSMUSG00000038949	Kinouchi18	0.0667401561244681	0.0020261636997456	24	16.0	0.33924862040987	False	0.0270953946634005
ENSMUSG00000014551	Kinouchi18	1.0	1.0	24	22.0	1.02488056865178	False	1.0
ENSMUSG00000006777	Kinouchi18	0.773818999249011	0.0916259311416874	24	14.0	0.170788207966768	False	0.324731331834839
ENSMUSG00000027559	Kinouchi18	1.0	1.0	24	10.0	87.5468905787064	False	1.0
ENSMUSG00000026466	Kinouchi18	1.0	0.749267486277728	24	4.0	1.45036086102735	False	1.0
ENSMUSG00000062352	Kinouchi18	1.0	1.0	24	6.0	0.974485068356616	False	1.0
ENSMUSG00000091937	Kinouchi18	1.0	1.0	0	0.0	0.0	True	1.0
ENSMUSG00000099225	Kinouchi18	1.0	1.0	0	0.0	0.0	True	1.0
ENSMUSG00000020716	Kinouchi18	1.0	1.0	24	10.0	0.267745982696286	False	1.0
ENSMUSG00000096517	Kinouchi18	1.0	1.0	0	0.0	0.0	True	1.0
ENSMUSG00000073702	Kinouchi18	0.897953393665865	0.114969164501465	24	0.0	9.38747891635448	False	0.3785739007835948
ENSMUSG00000064999	Kinouchi18	1.0	1.0	0	0.0	0.0	True	1.0
ENSMUSG00000056679	Kinouchi18	1.0	1.0	24	0.0	0.006652460597403	False	1.0
ENSMUSG00000048001	Kinouchi18	1.0	1.0	0	0.0	0.0	True	1.0
ENSMUSG00000021991	Kinouchi18	1.0	1.0	0	0.0	0.0	True	1.0
ENSMUSG00000036225	Kinouchi18	1.0	1.0	24	6.0	0.0317964706296155	False	1.0
ENSMUSG00000033751	Kinouchi18	1.0	1.0	24	6.0	0.866842203056587	False	1.0
ENSMUST00000173534	Kinouchi18	1.0	1.0	0	0.0	0.0	True	1.0
ENSMUSG00000098607	Kinouchi18	1.0	1.0	0	0.0	0.0	True	1.0
ENSMUSG00000012428	Kinouchi18	1.0	1.0	24	18.0	2.93520024870536	False	1.0
ENSMUSG00000027466	Kinouchi18	1.0	0.143133981826997	24	12.0	2.00903178670722	False	0.4382225269941392
ENSMUSG00000041258	Kinouchi18	1.0	0.264142704721749	24	16.0	0.410567410360345	False	0.6560550892157362
ENSMUSG00000036961	Kinouchi18	1.0	1.0	0	0.0	0.0	True	1.0
ENSMUSG00000091003	Kinouchi18	1.0	1.0	0	0.0	0.0	True	1.0
ENSMUSG00000042750	Kinouchi18	1.0	0.542921540119544	24	8.0	0.0573300964982617	False	1.0
ENSMUSG00000018501	Kinouchi18	1.0	0.176851105389708	24	12.0	3.77899077069527	False	0.5036431948695957
ENSMUSG00000024581	Kinouchi18	0.342942774735413	0.0259398287286943	24	12.0	0.865265354934542	False	0.1410091153869174
ENSMUSG00000083032	Kinouchi18	1.0	1.0	0	0.0	0.0	True	1.0
ENSMUST00000180861	Kinouchi18	1.0	1.0	0	0.0	0.0	True	1.0
ENSMUSG00000030793	Kinouchi18	1.0	0.176851105389708	24	0.0	0.194720944082808	False	0.5036431948695957
ENSMUSG00000031665	Kinouchi18	0.897953393665865	0.114969164501465	24	16.0	0.2893268816581	False	0.3785739007835948
ENSMUSG00000051675	Kinouchi18	1.0	0.176851105389708	24	2.0	0.450886639023602	False	0.5036431948695957
ENSMUSG00000043670	Kinouchi18	1.0	1.0	0	0.0	0.0	True	1.0
ENSMUSG00000084826	Kinouchi18	1.0	1.0	0	0.0	0.0	True	1.0
ENSMUSG00000081610	Kinouchi18	1.0	1.0	0	0.0	0.0	True	1.0
ENSMUSG00000079575	Kinouchi18	1.0	1.0	0	0.0	0.0	True	1.0
ENSMUSG00000019579	Kinouchi18	1.0	0.749267486277728	24	22.0	2.638215400607	False	1.0
ENSMUSG00000084745	Kinouchi18	1.0	1.0	0	0.0	0.0	True	1.0
ENSMUSG00000074887	Kinouchi18	1.0	1.0	0	0.0	0.0	True	1.0
ENSMUSG00000081875	Kinouchi18	1.0	1.0	0	0.0	0.0	True	1.0
ENSMUSG00000013663	Kinouchi18	0.342942774735413	0.0259398287286943	24	14.0	2.67908617255959	False	0.1410091153869174
ENSMUSG00000024837	Kinouchi18	1.0	1.0	0	0.0	0.0	True	1.0
ENSMUSG00000020806	Kinouchi18	1.0	0.383706374245502	24	20.0	0.133367409999595	False	0.838446755398508
ENSMUSG00000089833	Kinouchi18	1.0	1.0	0	0.0	0.0	True	1.0
ENSMUSG00000033318	Kinouchi18	0.0826306992928859	0.0029073538506311	24	14.0	11.6808383397768	False	0.0335676523810541
ENSMUSG00000064194	Kinouchi18	1.0	1.0	0	0.0	0.0	True	1.0
ENSMUSG00000027810	Kinouchi18	0.0826306992928859	0.0029073538506311	24	10.0	6.7311615821491	False	0.0335676523810541
ENSMUSG00000027678	Kinouchi18	1.0	1.0	24	18.0	0.115406897757456	False	1.0
ENSMUSG00000076067	Kinouchi18	1.0	1.0	0	0.0	0.0	True	1.0
ENSMUST00000137732	Kinouchi18	1.0	1.0	0	0.0	0.0	True	1.0
ENSMUSG00000080914	Kinouchi18	1.0	1.0	24	6.0	0.0080030345494693	True	1.0
ENSMUSG00000090465	Kinouchi18	1.0	1.0	0	0.0	0.0	True	1.0
ENSMUSG00000031286	Kinouchi18	1.0	0.319437189910929	24	2.0	0.242827539727272	False	0.7444453061250436
ENSMUSG00000027411	Kinouchi18	0.663620288769795	0.072433858770781	24	10.0	3.47436916936011	False	0.2777252372654243
ENSMUSG00000025551	Kinouchi18	1.0	1.0	0	0.0	0.0	True	1.0
ENSMUSG00000074250	Kinouchi18	1.0	1.0	24	0.0	0.0106539778721377	True	1.0
ENSMUSG00000032566	Kinouchi18	1.0	1.0	0	0.0	0.0	True	1.0
ENSMUSG00000051444	Kinouchi18	1.0	1.0	24	10.0	0.0199863731702378	False	1.0
ENSMUSG00000079557	Kinouchi18	1.0	0.216907890953584	24	6.0	4.37755666096968	False	0.5757171559307123
ENSMUST00000152764	Kinouchi18	1.0	1.0	24	6.0	0.219457660609057	False	1.0
ENSMUSG00000088803	Kinouchi18	1.0	1.0	0	0.0	0.0	True	1.0
ENSMUSG00000090665	Kinouchi18	1.0	1.0	24	22.0	0.0044731574977861	True	1.0
ENSMUSG00000091474	Kinouchi18	0.0016494624073405	1.70575223096231e-06	24	14.0	0.782503455944126	False	0.0006658525673006
ENSMUSG00000052087	Kinouchi18	0.126562819563236	0.0057556883767493	24	8.0	0.0361706331780355	False	0.0515090125200899
ENSMUSG00000065413	Kinouchi18	1.0	1.0	0	0.0	0.0	True	1.0
ENSMUSG00000069270	Kinouchi18	0.1930824982505	0.0108583352047113	24	0.0	0.0338322310526516	False	0.078701328771548
ENSMUSG00000027806	Kinouchi18	0.0121661852895489	0.0001036465285414	24	12.0	0.468773612160497	False	0.0049112278480816
ENSMUSG00000065555	Kinouchi18	1.0	1.0	0	0.0	0.0	True	1.0
ENSMUSG00000042520	Kinouchi18	1.0	0.872348835338331	24	8.0	0.254374593464049	False	1.0
ENSMUSG00000057182	Kinouchi18	1.0	0.264142704721749	24	14.0	0.0064268935342045	False	0.6560550892157362
ENSMUSG00000063844	Kinouchi18	1.0	1.0	0	0.0	0.0	True	1.0
ENSMUSG00000018334	Kinouchi18	1.0	1.0	24	6.0	0.0303355880196841	False	1.0
ENSMUSG00000091594	Kinouchi18	1.0	1.0	0	0.0	0.0	True	1.0
ENSMUSG00000049999	Kinouchi18	1.0	1.0	24	6.0	0.0142326452917228	False	1.0
ENSMUSG00000038599	Kinouchi18	1.0	1.0	24	0.0	0.10090979452957	False	1.0
ENSMUSG00000023800	Kinouchi18	1.0	0.457886631313364	24	10.0	0.0478562798439244	False	0.9396734660636628
ENSMUSG00000032611	Kinouchi18	1.0	1.0	24	18.0	0.0322334626203888	False	1.0
ENSMUSG00000089444	Kinouchi18	1.0	1.0	0	0.0	0.0	True	1.0
ENSMUSG00000018697	Kinouchi18	1.0	0.639745803828524	24	10.0	0.274364502168191	False	1.0
ENSMUST00000135842	Kinouchi18	1.0	0.591333671974034	24	20.0	4.14947936869796	False	1.0
ENSMUSG00000087428	Kinouchi18	1.0	1.0	0	0.0	0.0	True	1.0
ENSMUSG00000096809	Kinouchi18	1.0	1.0	0	0.0	0.0	True	1.0
ENSMUSG00000000168	Kinouchi18	1.0	1.0	24	6.0	2.16374675043084	False	1.0
ENSMUSG00000044400	Kinouchi18	1.0	1.0	0	0.0	0.0	True	1.0
ENSMUSG00000050866	Kinouchi18	1.0	1.0	0	0.0	0.0	True	1.0
ENSMUSG00000090308	Kinouchi18	1.0	1.0	0	0.0	0.0	True	1.0
ENSMUSG00000090059	Kinouchi18	1.0	1.0	0	0.0	0.0	True	1.0
ENSMUSG00000070797	Kinouchi18	1.0	1.0	0	0.0	0.0	True	1.0
ENSMUSG00000049160	Kinouchi18	1.0	1.0	0	0.0	0.0	True	1.0
ENSMUSG00000047531	Kinouchi18	1.0	1.0	0	0.0	0.0	True	1.0
ENSMUSG00000095243	Kinouchi18	1.0	1.0	0	0.0	0.0	True	1.0
ENSMUST00000159218	Kinouchi18	1.0	1.0	0	0.0	0.0	True	1.0
ENSMUSG00000054589	Kinouchi18	1.0	1.0	24	18.0	0.0105606397770211	True	1.0
ENSMUSG00000026107	Kinouchi18	0.0052535200094023	2.13431526456737e-05	24	12.0	1.65042258262846	False	0.0021207332583383
ENSMUST00000183401	Kinouchi18	1.0	1.0	0	0.0	0.0	True	1.0
ENSMUST00000136534	Kinouchi18	1.0	1.0	0	0.0	0.0	True	1.0
ENSMUST00000185014	Kinouchi18	1.0	0.749267486277728	24	16.0	0.0377085904271162	False	1.0
ENSMUSG00000065344	Kinouchi18	1.0	1.0	0	0.0	0.0	True	1.0
ENSMUSG00000037703	Kinouchi18	1.0	1.0	24	6.0	0.197424213307284	False	1.0
ENSMUSG00000078546	Kinouchi18	0.897953393665865	0.114969164501465	24	12.0	0.164048066128498	False	0.3785739007835948
ENSMUSG00000045954	Kinouchi18	1.0	0.319437189910929	24	14.0	0.274435212846311	False	0.7444453061250436
ENSMUSG00000094326	Kinouchi18	1.0	1.0	24	22.0	0.0535760665969423	True	1.0
ENSMUSG00000092737	Kinouchi18	1.0	1.0	0	0.0	0.0	True	1.0
ENSMUSG00000019923	Kinouchi18	1.0	0.216907890953584	24	10.0	4.11635141599937	False	0.5757171559307123
ENSMUSG00000067028	Kinouchi18	1.0	0.749267486277728	0	0.0	0.0	True	1.0
ENSMUSG00000080962	Kinouchi18	1.0	0.81080816080803	24	4.0	0.0231492618024852	True	1.0
ENSMUSG00000046085	Kinouchi18	1.0	1.0	0	0.0	0.0	True	1.0
ENSMUSG00000090667	Kinouchi18	1.0	1.0	24	6.0	0.0314605949085519	False	1.0
ENSMUSG00000097116	Kinouchi18	1.0	1.0	0	0.0	0.0	True	1.0
ENSMUSG00000019961	Kinouchi18	1.0	0.542921540119544	24	12.0	0.949623193930097	False	1.0
ENSMUSG00000049106	Kinouchi18	1.0	0.383706374245502	24	6.0	0.630145279122204	False	0.838446755398508
ENSMUSG00000046716	Kinouchi18	1.0	1.0	0	0.0	0.0	True	1.0
ENSMUSG00000028541	Kinouchi18	1.0	1.0	24	6.0	0.0308949094836026	False	1.0
ENSMUSG00000085560	Kinouchi18	1.0	1.0	24	18.0	0.0060075792129609	True	1.0
ENSMUSG00000087880	Kinouchi18	1.0	1.0	0	0.0	0.0	True	1.0
ENSMUSG00000041592	Kinouchi18	1.0	1.0	24	6.0	0.0265652946623974	False	1.0
ENSMUSG00000110105	Kinouchi18	1.0	1.0	0	0.0	0.0	True	1.0
ENSMUSG00000031994	Kinouchi18	0.481309982664986	0.0441325251254348	24	18.0	0.0038848446558388	True	1.0
ENSMUSG00000026509	Kinouchi18	0.0203959383002247	0.0002651562373201	24	2.0	2.69531427318782	False	0.0082647081955571
ENSMUSG00000026109	Kinouchi18	1.0	1.0	24	18.0	0.0218701056353187	False	1.0
ENSMUSG00000097715	Kinouchi18	1.0	1.0	24	10.0	0.0093352237252248	False	1.0
ENSMUSG00000029208	Kinouchi18	0.1930824982505	0.0108583352047113	24	12.0	0.925645202980062	False	0.078701328771548
ENSMUSG00000050912	Kinouchi18	1.0	0.264142704721749	24	12.0	0.52740973488361	False	0.6560550892157362
ENSMUSG00000029722	Kinouchi18	1.0	1.0	24	6.0	0.341080026973142	False	1.0
ENSMUSG00000093565	Kinouchi18	1.0	0.542921540119544	24	20.0	1.62590011945691	False	1.0
ENSMUSG00000098979	Kinouchi18	1.0	1.0	0	0.0	0.0	True	1.0
ENSMUSG00000084101	Kinouchi18	1.0	1.0	0	0.0	0.0	True	1.0
ENSMUSG00000028706	Kinouchi18	1.0	1.0	24	12.0	0.428238008822197	False	1.0
ENSMUSG00000028962	Kinouchi18	1.0	0.749267486277728	24	12.0	1.23279117552406	False	1.0
ENSMUSG00000067203	Kinouchi18	1.0	0.319437189910929	24	14.0	0.710995868483074	False	0.7444453061250436
ENSMUSG00000090408	Kinouchi18	1.0	1.0	0	0.0	0.0	True	1.0
ENSMUSG00000028373	Kinouchi18	1.0	0.457886631313364	24	4.0	0.057998312406483	False	0.9396734660636628
ENSMUSG00000076282	Kinouchi18	1.0	1.0	0	0.0	0.0	True	1.0
ENSMUSG00000080772	Kinouchi18	1.0	1.0	0	0.0	0.0	True	1.0
ENSMUSG00000032735	Kinouchi18	0.663620288769795	0.072433858770781	24	22.0	0.903505689661111	False	0.2777252372654243
ENSMUSG00000030037	Kinouchi18	1.0	1.0	24	22.0	2.82107321422185	False	1.0
ENSMUSG00000055746	Kinouchi18	1.0	1.0	0	0.0	0.0	True	1.0
ENSMUST00000184061	Kinouchi18	1.0	1.0	0	0.0	0.0	True	1.0
ENSMUSG00000019952	Kinouchi18	1.0	1.0	24	6.0	0.300265823563056	False	1.0
ENSMUSG00000082650	Kinouchi18	1.0	1.0	0	0.0	0.0	True	1.0
ENSMUSG00000017453	Kinouchi18	1.0	0.749267486277728	24	14.0	18.3854834176314	False	1.0
ENSMUSG00000088094	Kinouchi18	1.0	1.0	0	0.0	0.0	True	1.0
ENSMUSG00000059022	Kinouchi18	1.0	0.176851105389708	24	12.0	0.432989766391771	False	0.5036431948695957
ENSMUSG00000098947	Kinouchi18	1.0	1.0	0	0.0	0.0	True	1.0
ENSMUSG00000083566	Kinouchi18	1.0	1.0	0	0.0	0.0	True	1.0
ENSMUSG00000091123	Kinouchi18	1.0	1.0	0	0.0	0.0	True	1.0
ENSMUSG00000046415	Kinouchi18	1.0	1.0	0	0.0	0.0	True	1.0
ENSMUSG00000097613	Kinouchi18	0.158997386781767	0.0079510437916425	24	14.0	0.0915759850179074	False	0.0647577560675503
ENSMUST00000170868	Kinouchi18	1.0	1.0	0	0.0	0.0	True	1.0
ENSMUSG00000020492	Kinouchi18	0.566786192329818	0.0567846805680314	24	14.0	0.305050815151345	False	0.2364706217711137
ENSMUSG00000000167	Kinouchi18	1.0	1.0	24	12.0	0.0941852090404858	False	1.0
ENSMUSG00000010044	Kinouchi18	1.0	0.749267486277728	24	16.0	0.0025590194411141	False	1.0
ENSMUSG00000043953	Kinouchi18	0.1930824982505	0.0108583352047113	24	4.0	0.0664305607721326	False	0.078701328771548
ENSMUSG00000083468	Kinouchi18	1.0	1.0	24	10.0	0.0029981327522309	True	1.0
ENSMUSG00000033032	Kinouchi18	1.0	1.0	24	6.0	0.0141018305372033	False	1.0
ENSMUSG00000091671	Kinouchi18	1.0	1.0	0	0.0	0.0	True	1.0
ENSMUSG00000065193	Kinouchi18	1.0	1.0	0	0.0	0.0	True	1.0
ENSMUSG00000044072	Kinouchi18	1.0	1.0	24	10.0	0.025692017787632	False	1.0
ENSMUSG00000066952	Kinouchi18	1.0	0.319437189910929	24	16.0	0.0096894842225992	True	1.0
ENSMUSG00000026984	Kinouchi18	1.0	1.0	0	0.0	0.0	True	1.0
ENSMUSG00000015143	Kinouchi18	0.1930824982505	0.0108583352047113	24	10.0	1.79368241649686	False	0.078701328771548
ENSMUSG00000081944	Kinouchi18	0.663620288769795	0.072433858770781	24	12.0	0.925065375419489	False	0.2777252372654243
ENSMUSG00000074166	Kinouchi18	0.126562819563236	0.0057556883767493	24	12.0	0.354295852713519	False	0.0515090125200899
ENSMUST00000163256	Kinouchi18	1.0	1.0	0	0.0	0.0	True	1.0
ENSMUSG00000037190	Kinouchi18	1.0	1.0	24	6.0	0.228600551289799	False	1.0
ENSMUSG00000077996	Kinouchi18	1.0	1.0	0	0.0	0.0	True	1.0
ENSMUSG00000012282	Kinouchi18	1.0	1.0	0	0.0	0.0	True	1.0
ENSMUSG00000030393	Kinouchi18	1.0	1.0	24	18.0	0.0139568736470601	False	1.0
ENSMUSG00000003814	Kinouchi18	0.0667401561244681	0.0020261636997456	24	2.0	103.422852029907	False	0.0270953946634005
ENSMUSG00000024579	Kinouchi18	1.0	0.383706374245502	24	20.0	0.0930425244820883	False	0.838446755398508
ENSMUSG00000092465	Kinouchi18	1.0	1.0	0	0.0	0.0	True	1.0
ENSMUSG00000076956	Kinouchi18	1.0	1.0	0	0.0	0.0	True	1.0
ENSMUSG00000043017	Kinouchi18	1.0	1.0	24	22.0	0.0064000234765194	False	1.0
ENSMUSG00000066537	Kinouchi18	1.0	1.0	24	12.0	0.0054397724676681	True	1.0
ENSMUSG00000040467	Kinouchi18	1.0	1.0	0	0.0	0.0	True	1.0
ENSMUSG00000061603	Kinouchi18	1.0	0.420796502779433	24	14.0	0.0015718983745777	False	0.9161963695974508
ENSMUST00000178546	Kinouchi18	1.0	1.0	0	0.0	0.0	True	1.0
ENSMUSG00000029463	Kinouchi18	1.0	1.0	24	22.0	0.0511521045510347	False	1.0
ENSMUSG00000063316	Kinouchi18	0.897953393665865	0.114969164501465	24	22.0	35.6346462378961	False	0.3785739007835948
ENSMUSG00000056383	Kinouchi18	0.408456485900108	0.0339927838268174	24	12.0	1.84211145283354	False	0.1685248535956066
ENSMUST00000128132	Kinouchi18	1.0	1.0	0	0.0	0.0	True	1.0
ENSMUSG00000033669	Kinouchi18	1.0	1.0	24	18.0	0.0489084547343299	False	1.0
ENSMUSG00000063415	Kinouchi18	1.0	0.872348835338331	24	6.0	0.0263390204924177	False	1.0
ENSMUSG00000082407	Kinouchi18	1.0	1.0	0	0.0	0.0	True	1.0
ENSMUSG00000010045	Kinouchi18	1.0	1.0	24	6.0	0.535364686171959	False	1.0
ENSMUSG00000086369	Kinouchi18	1.0	1.0	24	0.0	0.0234653385336756	True	1.0
ENSMUSG00000070719	Kinouchi18	1.0	1.0	0	0.0	0.0	True	1.0
ENSMUSG00000015053	Kinouchi18	1.0	1.0	24	22.0	0.0254516014820286	False	1.0
ENSMUSG00000061488	Kinouchi18	1.0	1.0	0	0.0	0.0	True	1.0
ENSMUSG00000078737	Kinouchi18	1.0	1.0	0	0.0	0.0	True	1.0
ENSMUST00000179638	Kinouchi18	1.0	1.0	0	0.0	0.0	True	1.0
ENSMUSG00000092503	Kinouchi18	1.0	1.0	0	0.0	0.0	True	1.0
ENSMUSG00000048546	Kinouchi18	0.0667401561244681	0.0020261636997456	24	12.0	1.96311934340478	False	0.0270953946634005
ENSMUSG00000090284	Kinouchi18	1.0	1.0	0	0.0	0.0	True	1.0
ENSMUST00000171797	Kinouchi18	0.286295968471689	0.0196038087437772	24	14.0	0.736854763471065	False	0.117215333462519
ENSMUSG00000048312	Kinouchi18	1.0	1.0	0	0.0	0.0	True	1.0
ENSMUSG00000032405	Kinouchi18	1.0	0.542921540119544	24	8.0	0.202381031843402	False	1.0
ENSMUSG00000022554	Kinouchi18	1.0	1.0	24	12.0	0.269407683632075	False	1.0
ENSMUSG00000063687	Kinouchi18	1.0	0.694506645053126	24	0.0	0.0007841814203358	True	1.0
ENSMUSG00000084222	Kinouchi18	1.0	1.0	0	0.0	0.0	True	1.0
ENSMUSG00000080683	Kinouchi18	1.0	1.0	0	0.0	0.0	True	1.0
ENSMUSG00000091692	Kinouchi18	1.0	1.0	0	0.0	0.0	True	1.0
ENSMUSG00000009566	Kinouchi18	0.0159305941165874	0.0001674881491057	24	0.0	77.1149442358613	False	0.0064308388866228
ENSMUSG00000088578	Kinouchi18	1.0	1.0	0	0.0	0.0	True	1.0
ENSMUSG00000030591	Kinouchi18	1.0	0.457886631313364	24	4.0	8.42383379495345	False	0.9396734660636628
ENSMUSG00000039257	Kinouchi18	1.0	1.0	0	0.0	0.0	True	1.0
ENSMUSG00000018537	Kinouchi18	1.0	1.0	24	18.0	0.210307698860503	False	1.0
ENSMUSG00000026511	Kinouchi18	1.0	1.0	24	12.0	3.64365053277616	False	1.0
ENSMUSG00000047356	Kinouchi18	1.0	1.0	0	0.0	0.0	True	1.0
ENSMUSG00000082457	Kinouchi18	1.0	1.0	0	0.0	0.0	True	1.0
ENSMUSG00000074903	Kinouchi18	1.0	1.0	0	0.0	0.0	True	1.0
ENSMUSG00000040640	Kinouchi18	1.0	0.457886631313364	24	4.0	0.0810867630257863	False	0.9396734660636628
ENSMUSG00000039016	Kinouchi18	1.0	0.872348835338331	24	0.0	1.54835171876418	False	1.0
ENSMUSG00000062611	Kinouchi18	0.0338001765132024	0.000628333413785	24	0.0	0.176624667338682	False	0.0136988381901663
ENSMUSG00000031783	Kinouchi18	1.0	1.0	24	12.0	0.600658926346724	False	1.0
ENSMUSG00000066141	Kinouchi18	1.0	1.0	0	0.0	0.0	True	1.0
ENSMUSG00000038127	Kinouchi18	0.286295968471689	0.0196038087437772	24	12.0	1.99653013881584	False	0.117215333462519
ENSMUSG00000041058	Kinouchi18	0.0121661852895489	0.0001036465285414	24	14.0	4.10216685396877	False	0.0049112278480816
ENSMUSG00000025135	Kinouchi18	1.0	1.0	24	6.0	0.382021509603844	False	1.0
ENSMUSG00000087687	Kinouchi18	1.0	0.319437189910929	24	0.0	0.419385031921741	False	0.7444453061250436
ENSMUSG00000053742	Kinouchi18	1.0	1.0	0	0.0	0.0	True	1.0
ENSMUSG00000077152	Kinouchi18	1.0	1.0	0	0.0	0.0	True	1.0
ENSMUSG00000089996	Kinouchi18	1.0	1.0	24	12.0	0.152472728120474	True	1.0
ENSMUSG00000028708	Kinouchi18	1.0	1.0	24	12.0	0.675831448254666	False	1.0
ENSMUSG00000027496	Kinouchi18	1.0	0.749267486277728	24	18.0	0.0900224714196406	False	1.0
ENSMUSG00000028634	Kinouchi18	1.0	1.0	24	6.0	0.0549188623744155	False	1.0
ENSMUSG00000021973	Kinouchi18	0.126562819563236	0.0057556883767493	24	12.0	3.28048048995875	False	0.0515090125200899
ENSMUSG00000024130	Kinouchi18	1.0	1.0	24	6.0	1.04924746833147	False	1.0
ENSMUSG00000025532	Kinouchi18	0.1930824982505	0.0108583352047113	24	12.0	6.40221550754112	False	0.078701328771548
ENSMUSG00000047014	Kinouchi18	1.0	1.0	0	0.0	0.0	True	1.0
ENSMUST00000123282	Kinouchi18	0.999104192240196	0.129051573164231	24	14.0	0.0226062037945339	False	0.4229909120406971
ENSMUSG00000077847	Kinouchi18	1.0	1.0	0	0.0	0.0	True	1.0
ENSMUST00000146753	Kinouchi18	1.0	0.872348835338331	0	0.0	0.0	True	1.0
ENSMUSG00000071770	Kinouchi18	1.0	1.0	0	0.0	0.0	True	1.0
ENSMUSG00000096277	Kinouchi18	1.0	1.0	0	0.0	0.0	True	1.0
ENSMUSG00000075394	Kinouchi18	1.0	1.0	24	12.0	0.0067429702653949	True	1.0
ENSMUSG00000042002	Kinouchi18	1.0	1.0	0	0.0	0.0	True	1.0
ENSMUSG00000087363	Kinouchi18	1.0	1.0	0	0.0	0.0	True	1.0
ENSMUSG00000073862	Kinouchi18	1.0	1.0	0	0.0	0.0	True	1.0
ENSMUSG00000032065	Kinouchi18	1.0	0.264142704721749	24	0.0	0.387276020094841	False	0.6560550892157362
ENSMUSG00000095673	Kinouchi18	1.0	1.0	0	0.0	0.0	True	1.0
ENSMUSG00000076064	Kinouchi18	1.0	1.0	0	0.0	0.0	True	1.0
ENSMUSG00000025264	Kinouchi18	1.0	1.0	24	6.0	0.589776552984263	False	1.0
ENSMUSG00000093668	Kinouchi18	1.0	1.0	0	0.0	0.0	True	1.0
ENSMUST00000045919	Kinouchi18	1.0	1.0	0	0.0	0.0	False	1.0
ENSMUST00000078232	Kinouchi18	1.0	1.0	0	0.0	0.0	True	1.0
ENSMUSG00000079392	Kinouchi18	1.0	1.0	0	0.0	0.0	True	1.0
ENSMUSG00000001909	Kinouchi18	0.897953393665865	0.114969164501465	24	10.0	2.58680873761475	False	0.3785739007835948
ENSMUSG00000086329	Kinouchi18	1.0	1.0	0	0.0	0.0	True	1.0
ENSMUSG00000021127	Kinouchi18	0.408456485900108	0.0339927838268174	24	22.0	4.32084669711852	False	0.1685248535956066
ENSMUSG00000029462	Kinouchi18	1.0	1.0	24	6.0	1.61312269992087	False	1.0
ENSMUSG00000085267	Kinouchi18	1.0	1.0	0	0.0	0.0	True	1.0
ENSMUSG00000083089	Kinouchi18	1.0	1.0	0	0.0	0.0	True	1.0
ENSMUSG00000038760	Kinouchi18	1.0	1.0	0	0.0	0.0	True	1.0
ENSMUSG00000097487	Kinouchi18	1.0	1.0	24	22.0	0.0583907566700416	False	1.0
ENSMUSG00000019936	Kinouchi18	1.0	1.0	0	0.0	0.0	True	1.0
ENSMUSG00000084905	Kinouchi18	1.0	1.0	0	0.0	0.0	True	1.0
ENSMUSG00000040935	Kinouchi18	1.0	1.0	0	0.0	0.0	True	1.0
ENSMUSG00000007837	Kinouchi18	1.0	1.0	24	6.0	0.472630172545087	False	1.0
ENSMUSG00000014609	Kinouchi18	1.0	0.216907890953584	24	10.0	0.0326959104552848	False	0.5757171559307123
ENSMUSG00000115467	Kinouchi18	1.0	1.0	0	0.0	0.0	True	1.0
ENSMUST00000122183	Kinouchi18	1.0	1.0	0	0.0	0.0	True	1.0
ENSMUSG00000063511	Kinouchi18	0.342942774735413	0.0259398287286943	24	12.0	4.2995627830048	False	0.1410091153869174
ENSMUSG00000031207	Kinouchi18	1.0	0.542921540119544	24	2.0	0.396736401720337	False	1.0
ENSMUSG00000082736	Kinouchi18	1.0	1.0	0	0.0	0.0	True	1.0
ENSMUSG00000091077	Kinouchi18	1.0	1.0	0	0.0	0.0	True	1.0
ENSMUSG00000087317	Kinouchi18	1.0	1.0	0	0.0	0.0	True	1.0
ENSMUSG00000029304	Kinouchi18	1.0	0.749267486277728	24	4.0	6.5598296090676	False	1.0
ENSMUSG00000005320	Kinouchi18	1.0	1.0	24	6.0	0.647349187108473	False	1.0
ENSMUSG00000088378	Kinouchi18	0.23619205587265	0.0146667741397258	24	18.0	3.62127060315161	True	1.0
ENSMUSG00000019929	Kinouchi18	1.0	0.383706374245502	24	2.0	11.006329181203	False	0.838446755398508
ENSMUSG00000062421	Kinouchi18	1.0	1.0	24	6.0	0.404818632229298	False	1.0
ENSMUSG00000090099	Kinouchi18	1.0	1.0	0	0.0	0.0	True	1.0
ENSMUSG00000098549	Kinouchi18	1.0	1.0	0	0.0	0.0	True	1.0
ENSMUSG00000029066	Kinouchi18	1.0	0.749267486277728	24	16.0	2.70249140701687	False	1.0
ENSMUSG00000058357	Kinouchi18	1.0	1.0	0	0.0	0.0	True	1.0
ENSMUSG00000022209	Kinouchi18	1.0	1.0	0	0.0	0.0	True	1.0
ENSMUSG00000105504	Kinouchi18	1.0	1.0	24	18.0	0.0335175685350235	False	1.0
ENSMUSG00000086015	Kinouchi18	1.0	0.383706374245502	24	6.0	0.0500737667097254	False	0.838446755398508
ENSMUSG00000091768	Kinouchi18	1.0	1.0	0	0.0	0.0	True	1.0
ENSMUSG00000025156	Kinouchi18	1.0	1.0	24	6.0	1.17238304320729	False	1.0
ENSMUSG00000054889	Kinouchi18	1.0	1.0	24	0.0	0.42730462787103	False	1.0
ENSMUSG00000068579	Kinouchi18	1.0	1.0	24	10.0	0.0534622224051713	False	1.0
ENSMUSG00000062905	Kinouchi18	1.0	1.0	0	0.0	0.0	True	1.0
ENSMUSG00000054021	Kinouchi18	1.0	0.264142704721749	24	8.0	0.946787695737538	False	0.6560550892157362
ENSMUST00000181977	Kinouchi18	1.0	1.0	0	0.0	0.0	True	1.0
ENSMUSG00000041512	Kinouchi18	1.0	1.0	0	0.0	0.0	True	1.0
ENSMUSG00000093218	Kinouchi18	1.0	1.0	0	0.0	0.0	True	1.0
ENSMUSG00000044715	Kinouchi18	1.0	0.264142704721749	24	10.0	0.326449987670393	False	0.6560550892157362
ENSMUSG00000001552	Kinouchi18	1.0	1.0	24	22.0	0.788424061023001	False	1.0
ENSMUSG00000032745	Kinouchi18	0.1930824982505	0.0108583352047113	24	12.0	4.79029488914827	False	0.078701328771548
ENSMUSG00000044556	Kinouchi18	1.0	0.196879498171646	24	18.0	0.0503658018103554	True	1.0
ENSMUSG00000094249	Kinouchi18	1.0	1.0	0	0.0	0.0	True	1.0
ENSMUSG00000004633	Kinouchi18	0.342942774735413	0.0259398287286943	24	12.0	2.9065624240673	False	0.1410091153869174
ENSMUSG00000097140	Kinouchi18	0.0158672389019694	0.0001355673388236	24	12.0	0.215769391638388	False	0.0064052637464349
ENSMUSG00000093114	Kinouchi18	1.0	1.0	0	0.0	0.0	True	1.0
ENSMUSG00000096486	Kinouchi18	1.0	1.0	0	0.0	0.0	True	1.0
ENSMUSG00000030878	Kinouchi18	0.23619205587265	0.0146667741397258	24	0.0	0.0691727208695741	False	0.0966097878749716
ENSMUSG00000028229	Kinouchi18	0.286295968471689	0.0196038087437772	24	12.0	1.4244666107003	False	0.117215333462519
ENSMUSG00000030795	Kinouchi18	0.0159305941165874	0.0001674881491057	24	8.0	34.2416458789586	False	0.0064308388866228
ENSMUST00000181198	Kinouchi18	1.0	0.159992543608352	24	4.0	0.0114954349417497	True	1.0
ENSMUSG00000001661	Kinouchi18	1.0	1.0	0	0.0	0.0	True	1.0
ENSMUSG00000086459	Kinouchi18	1.0	1.0	0	0.0	0.0	True	1.0
ENSMUSG00000081052	Kinouchi18	1.0	1.0	0	0.0	0.0	True	1.0
ENSMUSG00000043230	Kinouchi18	1.0	1.0	0	0.0	0.0	True	1.0
ENSMUSG00000092162	Kinouchi18	1.0	1.0	0	0.0	0.0	True	1.0
ENSMUSG00000074698	Kinouchi18	1.0	0.264142704721749	24	12.0	1.32306749827815	False	0.6560550892157362
ENSMUSG00000073730	Kinouchi18	1.0	1.0	0	0.0	0.0	True	1.0
ENSMUSG00000081863	Kinouchi18	1.0	1.0	0	0.0	0.0	True	1.0
ENSMUSG00000073424	Kinouchi18	1.0	0.639745803828524	24	12.0	4.16181838202967	False	1.0
ENSMUSG00000026888	Kinouchi18	0.043166079249519	0.0009427367975162	24	6.0	9.92254661767835	False	0.0175041560535425
ENSMUSG00000053334	Kinouchi18	1.0	1.0	24	22.0	0.218587919268198	False	1.0
ENSMUSG00000033871	Kinouchi18	0.0159305941165874	0.0001674881491057	24	12.0	0.369464000276752	False	0.0064308388866228
ENSMUST00000098384	Kinouchi18	1.0	1.0	24	22.0	0.0103612356647265	False	1.0
ENSMUSG00000051076	Kinouchi18	1.0	0.216907890953584	24	6.0	0.132026028435684	False	0.5757171559307123
ENSMUSG00000036139	Kinouchi18	1.0	1.0	0	0.0	0.0	True	1.0
ENSMUST00000164184	Kinouchi18	1.0	1.0	24	6.0	0.274102872659154	False	1.0
ENSMUSG00000095512	Kinouchi18	1.0	1.0	0	0.0	0.0	True	1.0
ENSMUSG00000025153	Kinouchi18	1.0	0.143133981826997	24	14.0	239.732533346019	False	0.4382225269941392
ENSMUSG00000038702	Kinouchi18	1.0	0.383706374245502	24	14.0	0.0124620499116317	False	0.838446755398508
ENSMUST00000155226	Kinouchi18	1.0	1.0	0	0.0	0.0	False	1.0
ENSMUSG00000055762	Kinouchi18	1.0	1.0	24	6.0	6.11718076404483	False	1.0
ENSMUSG00000044469	Kinouchi18	1.0	0.176851105389708	24	4.0	1.4177915226859	False	0.5036431948695957
ENSMUSG00000044636	Kinouchi18	1.0	1.0	24	12.0	0.0610424070994911	False	1.0
ENSMUSG00000087386	Kinouchi18	1.0	1.0	0	0.0	0.0	True	1.0
ENSMUSG00000070522	Kinouchi18	0.566786192329818	0.0567846805680314	24	12.0	0.903887527322953	False	0.2364706217711137
ENSMUSG00000022485	Kinouchi18	1.0	1.0	24	18.0	0.0055126044661303	True	1.0
ENSMUSG00000087072	Kinouchi18	1.0	1.0	0	0.0	0.0	True	1.0
ENSMUST00000184291	Kinouchi18	1.0	1.0	0	0.0	0.0	True	1.0
ENSMUSG00000026734	Kinouchi18	1.0	1.0	0	0.0	0.0	True	1.0
ENSMUSG00000056332	Kinouchi18	1.0	1.0	0	0.0	0.0	True	1.0
ENSMUST00000145599	Kinouchi18	1.0	1.0	0	0.0	0.0	True	1.0
ENSMUSG00000021509	Kinouchi18	1.0	1.0	24	6.0	0.14589734216222	False	1.0
ENSMUSG00000001227	Kinouchi18	1.0	1.0	24	0.0	0.032389733219031	False	1.0
ENSMUSG00000034037	Kinouchi18	1.0	1.0	24	22.0	0.0975340667561852	False	1.0
ENSMUSG00000069588	Kinouchi18	1.0	1.0	0	0.0	0.0	True	1.0
ENSMUSG00000040712	Kinouchi18	1.0	0.639745803828524	24	12.0	0.337007091913509	False	1.0
ENSMUSG00000068079	Kinouchi18	1.0	1.0	0	0.0	0.0	True	1.0
ENSMUSG00000059862	Kinouchi18	1.0	1.0	0	0.0	0.0	True	1.0
ENSMUSG00000077358	Kinouchi18	1.0	1.0	0	0.0	0.0	True	1.0
ENSMUSG00000086225	Kinouchi18	1.0	1.0	0	0.0	0.0	True	1.0
ENSMUSG00000096747	Kinouchi18	1.0	1.0	0	0.0	0.0	True	1.0
ENSMUSG00000021361	Kinouchi18	1.0	1.0	24	22.0	17.2085041803464	False	1.0
ENSMUSG00000057130	Kinouchi18	1.0	1.0	24	22.0	1.13936115652588	False	1.0
ENSMUSG00000031233	Kinouchi18	1.0	1.0	0	0.0	0.0	True	1.0
ENSMUSG00000097239	Kinouchi18	1.0	0.351571782078216	24	22.0	0.129066786556418	False	0.8148175526113021
ENSMUST00000181340	Kinouchi18	1.0	1.0	0	0.0	0.0	True	1.0
ENSMUSG00000058251	Kinouchi18	1.0	1.0	0	0.0	0.0	True	1.0
ENSMUST00000145409	Kinouchi18	1.0	1.0	24	6.0	0.811122188699088	False	1.0
ENSMUSG00000050211	Kinouchi18	1.0	0.420796502779433	24	14.0	0.0001697056274847	True	1.0
ENSMUSG00000085222	Kinouchi18	1.0	1.0	0	0.0	0.0	True	1.0
ENSMUSG00000090173	Kinouchi18	1.0	1.0	24	0.0	0.0021071782079359	True	1.0
ENSMUSG00000038569	Kinouchi18	1.0	0.176851105389708	24	12.0	0.186959032945723	False	0.5036431948695957
ENSMUSG00000077492	Kinouchi18	1.0	1.0	0	0.0	0.0	True	1.0
ENSMUSG00000063529	Kinouchi18	1.0	1.0	0	0.0	0.0	True	1.0
ENSMUSG00000043456	Kinouchi18	1.0	1.0	0	0.0	0.0	True	1.0
ENSMUSG00000026413	Kinouchi18	1.0	0.749267486277728	24	10.0	0.0011122789668064	False	1.0
ENSMUSG00000019214	Kinouchi18	1.0	1.0	24	12.0	0.0131422866351332	False	1.0
ENSMUSG00000056592	Kinouchi18	0.158997386781767	0.0079510437916425	24	16.0	0.0879711546474184	False	0.0647577560675503
ENSMUST00000153710	Kinouchi18	1.0	1.0	0	0.0	0.0	False	1.0
ENSMUSG00000095082	Kinouchi18	1.0	1.0	0	0.0	0.0	True	1.0
ENSMUSG00000081860	Kinouchi18	1.0	1.0	0	0.0	0.0	True	1.0
ENSMUSG00000074436	Kinouchi18	1.0	1.0	0	0.0	0.0	True	1.0
ENSMUSG00000021590	Kinouchi18	1.0	1.0	0	0.0	0.0	True	1.0
ENSMUSG00000095608	Kinouchi18	1.0	1.0	0	0.0	0.0	True	1.0
ENSMUSG00000022900	Kinouchi18	1.0	1.0	24	6.0	0.0182992163903267	False	1.0
ENSMUSG00000039220	Kinouchi18	1.0	1.0	24	22.0	1.07106878359889	False	1.0
ENSMUSG00000058071	Kinouchi18	1.0	1.0	0	0.0	0.0	True	1.0
ENSMUSG00000027184	Kinouchi18	0.897953393665865	0.114969164501465	24	22.0	10.4899998095806	False	0.3785739007835948
ENSMUSG00000034586	Kinouchi18	1.0	1.0	24	0.0	0.036005877298019	False	1.0
ENSMUSG00000032712	Kinouchi18	0.663620288769795	0.072433858770781	24	12.0	0.589275214276403	False	0.2777252372654243
ENSMUSG00000029236	Kinouchi18	1.0	1.0	0	0.0	0.0	True	1.0
ENSMUSG00000026514	Kinouchi18	1.0	1.0	0	0.0	0.0	True	1.0
ENSMUST00000131969	Kinouchi18	1.0	0.196879498171646	24	14.0	0.100536442149103	True	1.0
ENSMUSG00000060594	Kinouchi18	1.0	1.0	24	6.0	0.0426236896631439	False	1.0
ENSMUSG00000020802	Kinouchi18	1.0	1.0	24	22.0	0.104665945751232	False	1.0
ENSMUSG00000021428	Kinouchi18	0.566786192329818	0.0567846805680314	24	12.0	0.241611316063631	False	0.2364706217711137
ENSMUSG00000028699	Kinouchi18	1.0	1.0	0	0.0	0.0	True	1.0
ENSMUST00000089918	Kinouchi18	1.0	1.0	0	0.0	0.0	True	1.0
ENSMUSG00000052818	Kinouchi18	1.0	1.0	0	0.0	0.0	True	1.0
ENSMUSG00000078625	Kinouchi18	1.0	1.0	0	0.0	0.0	True	1.0
ENSMUSG00000084180	Kinouchi18	1.0	1.0	0	0.0	0.0	True	1.0
ENSMUSG00000049052	Kinouchi18	1.0	1.0	0	0.0	0.0	True	1.0
ENSMUSG00000014599	Kinouchi18	1.0	1.0	24	22.0	0.365602490144692	False	1.0
ENSMUSG00000063173	Kinouchi18	1.0	1.0	0	0.0	0.0	True	1.0
ENSMUSG00000028713	Kinouchi18	1.0	0.457886631313364	24	0.0	0.838593287148185	False	0.9396734660636628
ENSMUSG00000077144	Kinouchi18	1.0	1.0	0	0.0	0.0	True	1.0
ENSMUSG00000006948	Kinouchi18	1.0	1.0	0	0.0	0.0	True	1.0
ENSMUSG00000029269	Kinouchi18	0.0203959383002247	0.0002651562373201	24	10.0	4.64456018154572	False	0.0082647081955571
ENSMUSG00000024622	Kinouchi18	1.0	1.0	24	6.0	0.0566251110374189	False	1.0
ENSMUSG00000052560	Kinouchi18	1.0	1.0	24	18.0	0.363657946496429	False	1.0
ENSMUSG00000075587	Kinouchi18	1.0	0.591333671974034	24	8.0	0.0161877955417036	True	1.0
ENSMUST00000164080	Kinouchi18	1.0	1.0	0	0.0	0.0	True	1.0
ENSMUSG00000043964	Kinouchi18	1.0	0.319437189910929	24	0.0	1.37368927274329	False	0.7444453061250436
ENSMUSG00000000278	Kinouchi18	0.342942774735413	0.0259398287286943	24	4.0	3.22009357084542	False	0.1410091153869174
ENSMUSG00000094679	Kinouchi18	1.0	1.0	0	0.0	0.0	True	1.0
ENSMUST00000119470	Kinouchi18	1.0	1.0	0	0.0	0.0	True	1.0
ENSMUSG00000093784	Kinouchi18	1.0	1.0	0	0.0	0.0	True	1.0
ENSMUSG00000017830	Kinouchi18	0.0091323867203848	6.27354088488542e-05	24	2.0	1.72975289240978	False	0.003686548487731
ENSMUSG00000092142	Kinouchi18	1.0	1.0	0	0.0	0.0	True	1.0
ENSMUSG00000029544	Kinouchi18	1.0	0.240525297837667	24	0.0	0.0416019203643293	True	1.0
ENSMUSG00000057421	Kinouchi18	0.481309982664986	0.0441325251254348	24	14.0	1.83713412820077	False	0.199600758463863
ENSMUSG00000093580	Kinouchi18	1.0	1.0	0	0.0	0.0	True	1.0
ENSMUSG00000049894	Kinouchi18	1.0	1.0	0	0.0	0.0	True	1.0
ENSMUSG00000042604	Kinouchi18	1.0	1.0	0	0.0	0.0	True	1.0
ENSMUSG00000050478	Kinouchi18	1.0	1.0	0	0.0	0.0	True	1.0
ENSMUSG00000024306	Kinouchi18	1.0	1.0	0	0.0	0.0	True	1.0
ENSMUSG00000079669	Kinouchi18	1.0	1.0	24	6.0	0.0046527626202074	False	1.0
ENSMUSG00000029186	Kinouchi18	0.0826306992928859	0.0029073538506311	24	14.0	2.55925985741972	False	0.0335676523810541
ENSMUSG00000096858	Kinouchi18	1.0	1.0	0	0.0	0.0	True	1.0
ENSMUSG00000082968	Kinouchi18	1.0	1.0	0	0.0	0.0	True	1.0
ENSMUSG00000041084	Kinouchi18	1.0	0.143133981826997	24	20.0	9.78897414671221	False	0.4382225269941392
ENSMUST00000161007	Kinouchi18	1.0	0.500404085716454	24	12.0	0.152203320436842	True	1.0
ENSMUSG00000044982	Kinouchi18	1.0	1.0	24	0.0	0.0566746085121018	False	1.0
ENSMUSG00000095401	Kinouchi18	1.0	1.0	0	0.0	0.0	True	1.0
ENSMUSG00000046041	Kinouchi18	1.0	1.0	0	0.0	0.0	True	1.0
ENSMUSG00000001656	Kinouchi18	1.0	0.500404085716454	0	0.0	0.0	True	1.0
ENSMUSG00000034525	Kinouchi18	1.0	0.383706374245502	24	16.0	0.218050518114496	False	0.838446755398508
ENSMUSG00000034075	Kinouchi18	1.0	1.0	24	18.0	0.412066476736461	False	1.0
ENSMUSG00000093544	Kinouchi18	1.0	1.0	0	0.0	0.0	True	1.0
ENSMUST00000101582	Kinouchi18	1.0	1.0	0	0.0	0.0	True	1.0
ENSMUSG00000052632	Kinouchi18	0.0159305941165874	0.0001674881491057	24	2.0	2.03930444222338	False	0.0064308388866228
ENSMUSG00000089092	Kinouchi18	1.0	1.0	0	0.0	0.0	True	1.0
ENSMUSG00000057751	Kinouchi18	1.0	1.0	24	12.0	0.0263142717550762	False	1.0
ENSMUSG00000082026	Kinouchi18	1.0	1.0	0	0.0	0.0	True	1.0
ENSMUSG00000050328	Kinouchi18	1.0	1.0	0	0.0	0.0	True	1.0
ENSMUSG00000035045	Kinouchi18	1.0	1.0	24	22.0	0.004158494980158	False	1.0
ENSMUSG00000118623	Kinouchi18	1.0	0.196879498171646	24	12.0	0.191529064072532	False	0.5587397217455662
ENSMUSG00000077755	Kinouchi18	1.0	1.0	0	0.0	0.0	True	1.0
ENSMUSG00000025257	Kinouchi18	1.0	0.542921540119544	24	4.0	0.114885760059722	False	1.0
ENSMUSG00000038582	Kinouchi18	0.0052535200094023	2.13431526456737e-05	24	12.0	0.818440743884369	False	0.0021207332583383
ENSMUSG00000070896	Kinouchi18	1.0	1.0	0	0.0	0.0	True	1.0
ENSMUSG00000065698	Kinouchi18	1.0	1.0	0	0.0	0.0	True	1.0
ENSMUSG00000021070	Kinouchi18	1.0	0.383706374245502	24	2.0	0.0073107770106877	False	0.838446755398508
ENSMUSG00000005262	Kinouchi18	1.0	0.749267486277728	24	16.0	1.27986327394765	False	1.0
ENSMUSG00000069607	Kinouchi18	1.0	0.420796502779433	24	0.0	0.464965135037026	False	0.9161963695974508
ENSMUSG00000094895	Kinouchi18	1.0	1.0	0	0.0	0.0	True	1.0
ENSMUSG00000030814	Kinouchi18	1.0	1.0	24	22.0	1.28417662531289	False	1.0
ENSMUST00000143519	Kinouchi18	1.0	1.0	0	0.0	0.0	True	1.0
ENSMUSG00000021756	Kinouchi18	1.0	1.0	24	0.0	2.04827621306307	False	1.0
ENSMUSG00000065416	Kinouchi18	1.0	1.0	0	0.0	0.0	True	1.0
ENSMUSG00000082358	Kinouchi18	1.0	1.0	0	0.0	0.0	True	1.0
ENSMUSG00000064905	Kinouchi18	1.0	1.0	0	0.0	0.0	True	1.0
ENSMUSG00000026735	Kinouchi18	1.0	1.0	0	0.0	0.0	True	1.0
ENSMUSG00000042500	Kinouchi18	1.0	0.176851105389708	24	6.0	0.0699993286967811	False	0.5036431948695957
ENSMUSG00000084408	Kinouchi18	1.0	1.0	24	10.0	0.0018024151852445	True	1.0
ENSMUSG00000019470	Kinouchi18	1.0	0.457886631313364	24	6.0	0.581022571033174	False	0.9396734660636628
ENSMUSG00000034820	Kinouchi18	0.566786192329818	0.0567846805680314	24	12.0	0.58070437298164	False	0.2364706217711137
ENSMUSG00000092014	Kinouchi18	1.0	1.0	0	0.0	0.0	True	1.0
ENSMUSG00000016200	Kinouchi18	1.0	1.0	0	0.0	0.0	True	1.0
ENSMUSG00000044647	Kinouchi18	1.0	1.0	0	0.0	0.0	True	1.0
ENSMUSG00000030122	Kinouchi18	1.0	1.0	24	6.0	36.5128728601297	False	1.0
ENSMUSG00000054381	Kinouchi18	1.0	1.0	24	12.0	0.0757169941294556	False	1.0
ENSMUSG00000040035	Kinouchi18	1.0	1.0	24	10.0	0.0553466619770335	False	1.0
ENSMUSG00000098655	Kinouchi18	1.0	1.0	0	0.0	0.0	True	1.0
ENSMUSG00000023175	Kinouchi18	1.0	0.749267486277728	24	0.0	17.8876802436761	False	1.0
ENSMUSG00000011960	Kinouchi18	1.0	0.216907890953584	24	14.0	0.876154799364815	False	0.5757171559307123
ENSMUSG00000048905	Kinouchi18	0.0542704782797647	0.0013923730331293	24	4.0	0.0125992286271819	False	0.0220347064460954
ENSMUSG00000086436	Kinouchi18	1.0	1.0	0	0.0	0.0	True	1.0
ENSMUSG00000098295	Kinouchi18	1.0	1.0	0	0.0	0.0	True	1.0
ENSMUSG00000089043	Kinouchi18	1.0	1.0	0	0.0	0.0	True	1.0
ENSMUSG00000090610	Kinouchi18	1.0	0.542921540119544	24	4.0	0.107535385069288	False	1.0
ENSMUSG00000078453	Kinouchi18	0.566786192329818	0.0567846805680314	24	6.0	2.17909096758258	False	0.2364706217711137
ENSMUSG00000028364	Kinouchi18	0.897953393665865	0.114969164501465	24	2.0	0.0279858721858012	False	0.3785739007835948
ENSMUSG00000089722	Kinouchi18	1.0	1.0	0	0.0	0.0	False	1.0
ENSMUSG00000093703	Kinouchi18	1.0	1.0	0	0.0	0.0	True	1.0
ENSMUSG00000074452	Kinouchi18	1.0	1.0	24	18.0	0.0130199571619879	True	1.0
ENSMUSG00000063445	Kinouchi18	0.408456485900108	0.0339927838268174	24	2.0	0.602942881249957	False	0.1685248535956066
ENSMUSG00000082154	Kinouchi18	1.0	0.749267486277728	24	16.0	0.187524011263891	False	1.0
ENSMUSG00000075324	Kinouchi18	1.0	0.872348835338331	24	8.0	0.124447965061708	False	1.0
ENSMUSG00000033712	Kinouchi18	1.0	1.0	24	6.0	0.338180889170278	False	1.0
ENSMUSG00000035062	Kinouchi18	0.1930824982505	0.0108583352047113	24	0.0	0.156655264731193	False	0.078701328771548
ENSMUST00000134935	Kinouchi18	1.0	1.0	0	0.0	0.0	True	1.0
ENSMUSG00000018415	Kinouchi18	1.0	1.0	24	10.0	0.415679792388324	False	1.0
ENSMUSG00000074412	Kinouchi18	1.0	0.542921540119544	24	6.0	0.123129918021576	True	1.0
ENSMUSG00000092489	Kinouchi18	1.0	1.0	0	0.0	0.0	True	1.0
ENSMUSG00000072999	Kinouchi18	1.0	0.216907890953584	24	0.0	0.0896880099121393	False	0.5757171559307123
ENSMUSG00000081528	Kinouchi18	1.0	1.0	0	0.0	0.0	True	1.0
ENSMUSG00000026748	Kinouchi18	1.0	1.0	24	12.0	0.0137313065838615	False	1.0
ENSMUSG00000074867	Kinouchi18	1.0	0.196879498171646	24	14.0	0.0094568460915888	False	0.5587397217455662
ENSMUSG00000063412	Kinouchi18	1.0	1.0	24	20.0	0.536425346343739	False	1.0
ENSMUSG00000001750	Kinouchi18	1.0	0.143133981826997	24	12.0	3.37035376184756	False	0.4382225269941392
ENSMUSG00000074899	Kinouchi18	1.0	1.0	24	10.0	0.0037738288911926	True	1.0
ENSMUSG00000030124	Kinouchi18	0.126562819563236	0.0057556883767493	24	20.0	0.130734851453237	False	0.0515090125200899
ENSMUSG00000085573	Kinouchi18	1.0	1.0	0	0.0	0.0	True	1.0
ENSMUSG00000035024	Kinouchi18	0.126562819563236	0.0057556883767493	24	12.0	0.225709898768308	False	0.0515090125200899
ENSMUSG00000074292	Kinouchi18	1.0	1.0	0	0.0	0.0	True	1.0
ENSMUSG00000030417	Kinouchi18	1.0	0.542921540119544	24	10.0	2.70531983414162	False	1.0
ENSMUSG00000082456	Kinouchi18	1.0	1.0	0	0.0	0.0	True	1.0
ENSMUSG00000040219	Kinouchi18	1.0	1.0	24	0.0	0.0081974889142956	False	1.0
ENSMUSG00000064090	Kinouchi18	0.408456485900108	0.0339927838268174	24	6.0	0.559823509733202	False	0.1685248535956066
ENSMUSG00000074781	Kinouchi18	1.0	1.0	24	22.0	0.561258936499011	False	1.0
ENSMUSG00000037788	Kinouchi18	1.0	1.0	24	6.0	0.0729203868098627	False	1.0
ENSMUSG00000066072	Kinouchi18	1.0	1.0	24	22.0	5.3919720492599	False	1.0
ENSMUST00000103358	Kinouchi18	1.0	1.0	0	0.0	0.0	True	1.0
ENSMUSG00000064508	Kinouchi18	1.0	1.0	0	0.0	0.0	True	1.0
ENSMUST00000154577	Kinouchi18	1.0	1.0	0	0.0	0.0	True	1.0
ENSMUSG00000032802	Kinouchi18	1.0	1.0	24	12.0	0.221554939322056	False	1.0
ENSMUSG00000072479	Kinouchi18	1.0	1.0	0	0.0	0.0	True	1.0
ENSMUSG00000051517	Kinouchi18	1.0	0.639745803828524	24	16.0	0.0676036509221211	False	1.0
ENSMUSG00000057176	Kinouchi18	1.0	1.0	24	6.0	0.0133508831355832	False	1.0
ENSMUSG00000047109	Kinouchi18	1.0	1.0	24	22.0	0.996476089251519	False	1.0
ENSMUSG00000089753	Kinouchi18	1.0	1.0	0	0.0	0.0	True	1.0
ENSMUSG00000084792	Kinouchi18	1.0	0.383706374245502	24	12.0	0.0545872292940391	False	0.838446755398508
ENSMUSG00000025407	Kinouchi18	1.0	1.0	24	18.0	0.0023596153288195	False	1.0
ENSMUSG00000024620	Kinouchi18	0.23619205587265	0.0146667741397258	24	2.0	0.440177506822532	False	0.0966097878749716
ENSMUSG00000023004	Kinouchi18	1.0	0.457886631313364	24	2.0	5.29170430768765	False	0.9396734660636628
ENSMUSG00000040717	Kinouchi18	1.0	0.542921540119544	24	2.0	0.0129577317652435	False	1.0
ENSMUSG00000081025	Kinouchi18	1.0	1.0	0	0.0	0.0	True	1.0
ENSMUSG00000073184	Kinouchi18	1.0	0.216907890953584	24	16.0	0.58513793249968	False	0.5757171559307123
ENSMUSG00000096808	Kinouchi18	1.0	1.0	0	0.0	0.0	True	1.0
ENSMUST00000180132	Kinouchi18	1.0	1.0	0	0.0	0.0	True	1.0
ENSMUSG00000048988	Kinouchi18	1.0	1.0	24	12.0	0.0004772970773009	True	1.0
ENSMUSG00000095470	Kinouchi18	1.0	1.0	0	0.0	0.0	True	1.0
ENSMUSG00000053338	Kinouchi18	1.0	1.0	0	0.0	0.0	True	1.0
ENSMUSG00000098355	Kinouchi18	1.0	1.0	0	0.0	0.0	True	1.0
ENSMUSG00000034940	Kinouchi18	1.0	1.0	24	10.0	0.116212999488009	False	1.0
ENSMUSG00000086813	Kinouchi18	1.0	1.0	24	6.0	0.0569489659432022	False	1.0
ENSMUSG00000028307	Kinouchi18	0.1930824982505	0.0108583352047113	24	16.0	438.003153470383	False	0.078701328771548
ENSMUSG00000078597	Kinouchi18	1.0	1.0	24	0.0	4.39891128576151	False	1.0
ENSMUSG00000023191	Kinouchi18	1.0	1.0	24	22.0	0.0783170257638784	False	1.0
ENSMUSG00000028124	Kinouchi18	1.0	1.0	24	22.0	29.0868374441086	False	1.0
ENSMUSG00000053898	Kinouchi18	1.0	1.0	24	6.0	14.1152655660459	False	1.0
ENSMUSG00000094084	Kinouchi18	1.0	1.0	0	0.0	0.0	True	1.0
ENSMUSG00000031969	Kinouchi18	1.0	0.542921540119544	24	4.0	4.67906699246762	False	1.0
ENSMUSG00000023307	Kinouchi18	1.0	0.216907890953584	24	10.0	8.03952125937857	False	0.5757171559307123
ENSMUSG00000053552	Kinouchi18	1.0	0.872348835338331	24	16.0	0.0098259558313682	False	1.0
ENSMUSG00000060636	Kinouchi18	1.0	0.542921540119544	24	0.0	15.8017152391758	False	1.0
ENSMUSG00000034566	Kinouchi18	1.0	1.0	24	6.0	22.0164767390243	False	1.0
ENSMUSG00000088541	Kinouchi18	1.0	1.0	0	0.0	0.0	True	1.0
ENSMUSG00000066440	Kinouchi18	0.0826306992928859	0.0029073538506311	24	4.0	0.666617846895805	False	0.0335676523810541
ENSMUSG00000065265	Kinouchi18	1.0	1.0	0	0.0	0.0	True	1.0
ENSMUSG00000027947	Kinouchi18	0.481309982664986	0.0441325251254348	24	14.0	1.56560512422513	False	0.199600758463863
ENSMUSG00000021187	Kinouchi18	0.773818999249011	0.0916259311416874	24	10.0	0.244272158881236	False	0.324731331834839
ENSMUSG00000039891	Kinouchi18	0.0826306992928859	0.0029073538506311	24	16.0	0.0711766614874567	False	0.0335676523810541
ENSMUSG00000063903	Kinouchi18	1.0	0.749267486277728	24	0.0	0.0276429253969257	False	1.0
ENSMUSG00000031142	Kinouchi18	1.0	0.240525297837667	24	4.0	0.0024175980848768	True	1.0
ENSMUSG00000023852	Kinouchi18	0.408456485900108	0.0339927838268174	24	12.0	0.882674323887356	False	0.1685248535956066
ENSMUSG00000074146	Kinouchi18	1.0	1.0	0	0.0	0.0	True	1.0
ENSMUSG00000083608	Kinouchi18	1.0	1.0	0	0.0	0.0	True	1.0
ENSMUSG00000044566	Kinouchi18	0.773818999249011	0.0916259311416874	24	10.0	0.0809559482712666	False	0.324731331834839
ENSMUSG00000020010	Kinouchi18	1.0	1.0	24	12.0	1.55641273606971	False	1.0
ENSMUSG00000065307	Kinouchi18	1.0	1.0	0	0.0	0.0	True	1.0
ENSMUSG00000039910	Kinouchi18	0.566786192329818	0.0567846805680314	24	2.0	1.62175647371916	False	0.2364706217711137
ENSMUSG00000050010	Kinouchi18	1.0	1.0	24	22.0	0.0028722677451797	False	1.0
ENSMUSG00000094734	Kinouchi18	1.0	1.0	0	0.0	0.0	True	1.0
ENSMUSG00000003437	Kinouchi18	1.0	0.143133981826997	24	10.0	1.97275720883235	False	0.4382225269941392
ENSMUSG00000078869	Kinouchi18	1.0	1.0	0	0.0	0.0	True	1.0
ENSMUSG00000040972	Kinouchi18	1.0	1.0	24	6.0	0.0038374685014993	True	1.0
ENSMUSG00000038515	Kinouchi18	0.663620288769795	0.072433858770781	24	8.0	0.923835009620226	False	0.2777252372654243
ENSMUSG00000095002	Kinouchi18	1.0	1.0	0	0.0	0.0	True	1.0
ENSMUSG00000109378	Kinouchi18	0.102133872934263	0.0041166383511446	24	14.0	0.193634828066905	False	0.041482658738178
ENSMUSG00000052012	Kinouchi18	1.0	1.0	0	0.0	0.0	True	1.0
ENSMUSG00000041126	Kinouchi18	1.0	0.319437189910929	24	8.0	2.86519667736789	False	0.7444453061250436
ENSMUSG00000099093	Kinouchi18	1.0	1.0	0	0.0	0.0	True	1.0
ENSMUSG00000006498	Kinouchi18	1.0	1.0	24	6.0	3.64711535600397	False	1.0
ENSMUST00000159421	Kinouchi18	1.0	1.0	24	12.0	0.245001893079421	False	1.0
ENSMUSG00000081094	Kinouchi18	1.0	1.0	24	12.0	0.0151292566902674	False	1.0
ENSMUSG00000031204	Kinouchi18	1.0	0.639745803828524	0	0.0	0.0	True	1.0
ENSMUSG00000084989	Kinouchi18	1.0	1.0	0	0.0	0.0	True	1.0
ENSMUSG00000080859	Kinouchi18	1.0	1.0	0	0.0	0.0	True	1.0
ENSMUSG00000044293	Kinouchi18	1.0	1.0	0	0.0	0.0	True	1.0
ENSMUSG00000078899	Kinouchi18	0.0826306992928859	0.0029073538506311	24	12.0	1.19257589155764	False	0.0335676523810541
ENSMUSG00000063245	Kinouchi18	1.0	1.0	24	12.0	0.268525214369154	False	1.0
ENSMUSG00000027371	Kinouchi18	0.481309982664986	0.0441325251254348	24	10.0	2.89245564378263	False	0.199600758463863
ENSMUSG00000083988	Kinouchi18	1.0	1.0	0	0.0	0.0	True	1.0
ENSMUSG00000021217	Kinouchi18	1.0	1.0	24	18.0	0.0236138309577248	False	1.0
ENSMUSG00000021427	Kinouchi18	1.0	1.0	24	18.0	0.312371491656968	False	1.0
ENSMUSG00000087596	Kinouchi18	1.0	1.0	0	0.0	0.0	True	1.0
ENSMUSG00000024225	Kinouchi18	1.0	1.0	0	0.0	0.0	True	1.0
ENSMUSG00000082981	Kinouchi18	1.0	1.0	0	0.0	0.0	True	1.0
ENSMUST00000142789	Kinouchi18	1.0	1.0	0	0.0	0.0	True	1.0
ENSMUSG00000096749	Kinouchi18	1.0	1.0	0	0.0	0.0	True	1.0
ENSMUSG00000010066	Kinouchi18	1.0	1.0	0	0.0	0.0	True	1.0
ENSMUSG00000022552	Kinouchi18	1.0	0.176851105389708	24	12.0	1.66962053173768	False	0.5036431948695957
ENSMUSG00000048385	Kinouchi18	1.0	1.0	0	0.0	0.0	True	1.0
ENSMUSG00000049217	Kinouchi18	1.0	1.0	0	0.0	0.0	True	1.0
ENSMUSG00000025215	Kinouchi18	1.0	1.0	0	0.0	0.0	True	1.0
ENSMUST00000130094	Kinouchi18	0.566786192329818	0.0567846805680314	24	12.0	11.8794646346121	False	0.2364706217711137
ENSMUSG00000076762	Kinouchi18	1.0	1.0	0	0.0	0.0	True	1.0
ENSMUSG00000097899	Kinouchi18	1.0	1.0	0	0.0	0.0	True	1.0
ENSMUSG00000084743	Kinouchi18	1.0	1.0	0	0.0	0.0	True	1.0
ENSMUSG00000050332	Kinouchi18	1.0	1.0	24	10.0	0.0470353288709668	False	1.0
ENSMUSG00000028716	Kinouchi18	0.286295968471689	0.0196038087437772	24	2.0	4.00881461671652	False	0.117215333462519
ENSMUSG00000034377	Kinouchi18	0.342942774735413	0.0259398287286943	24	12.0	1.64002104187721	False	0.1410091153869174
ENSMUSG00000095696	Kinouchi18	1.0	1.0	0	0.0	0.0	True	1.0
ENSMUSG00000022498	Kinouchi18	0.286295968471689	0.0196038087437772	24	14.0	3.23678129088142	False	0.117215333462519
ENSMUST00000177128	Kinouchi18	1.0	1.0	0	0.0	0.0	True	1.0
ENSMUSG00000079644	Kinouchi18	1.0	1.0	0	0.0	0.0	True	1.0
ENSMUSG00000083893	Kinouchi18	1.0	1.0	0	0.0	0.0	True	1.0
ENSMUSG00000094347	Kinouchi18	1.0	1.0	0	0.0	0.0	True	1.0
ENSMUSG00000098334	Kinouchi18	1.0	1.0	0	0.0	0.0	True	1.0
ENSMUSG00000052040	Kinouchi18	0.1930824982505	0.0108583352047113	24	12.0	2.45228167249401	False	0.078701328771548
ENSMUSG00000083413	Kinouchi18	1.0	1.0	0	0.0	0.0	True	1.0
ENSMUSG00000020399	Kinouchi18	1.0	0.639745803828524	24	12.0	0.0145890271094408	False	1.0
ENSMUSG00000034488	Kinouchi18	1.0	1.0	0	0.0	0.0	True	1.0
ENSMUSG00000095075	Kinouchi18	1.0	1.0	0	0.0	0.0	True	1.0
ENSMUSG00000094483	Kinouchi18	0.043166079249519	0.0009427367975162	24	12.0	0.8891372798674	False	0.0175041560535425
ENSMUST00000166105	Kinouchi18	1.0	1.0	0	0.0	0.0	True	1.0
ENSMUSG00000067356	Kinouchi18	1.0	0.143133981826997	24	14.0	0.0260766838765975	False	0.4382225269941392
ENSMUST00000180389	Kinouchi18	1.0	1.0	0	0.0	0.0	True	1.0
ENSMUSG00000021620	Kinouchi18	0.342942774735413	0.0259398287286943	24	10.0	14.0495753460736	False	0.1410091153869174
ENSMUSG00000084526	Kinouchi18	1.0	1.0	0	0.0	0.0	True	1.0
ENSMUSG00000039419	Kinouchi18	1.0	1.0	0	0.0	0.0	True	1.0
ENSMUSG00000065403	Kinouchi18	1.0	1.0	0	0.0	0.0	True	1.0
ENSMUSG00000090363	Kinouchi18	1.0	1.0	0	0.0	0.0	True	1.0
ENSMUSG00000027694	Kinouchi18	1.0	1.0	0	0.0	0.0	True	1.0
ENSMUST00000144307	Kinouchi18	1.0	0.159992543608352	24	14.0	0.0898605439667489	True	1.0
ENSMUSG00000032268	Kinouchi18	1.0	1.0	0	0.0	0.0	True	1.0
ENSMUSG00000055818	Kinouchi18	1.0	0.176851105389708	24	10.0	0.0352803857405216	True	1.0
ENSMUSG00000044339	Kinouchi18	0.566786192329818	0.0567846805680314	24	10.0	0.669007867816216	False	0.2364706217711137
ENSMUSG00000055932	Kinouchi18	1.0	1.0	24	0.0	1.52539903264687	False	1.0
ENSMUSG00000047897	Kinouchi18	1.0	1.0	0	0.0	0.0	True	1.0
ENSMUSG00000061878	Kinouchi18	1.0	1.0	24	12.0	0.0207316637176084	False	1.0
ENSMUSG00000072944	Kinouchi18	0.481309982664986	0.0441325251254348	24	12.0	0.120814850419971	False	0.199600758463863
ENSMUSG00000095483	Kinouchi18	1.0	1.0	0	0.0	0.0	True	1.0
ENSMUSG00000074841	Kinouchi18	1.0	1.0	0	0.0	0.0	True	1.0
ENSMUSG00000028717	Kinouchi18	1.0	0.749267486277728	24	6.0	0.0199545533650844	False	1.0
ENSMUST00000114570	Kinouchi18	1.0	1.0	0	0.0	0.0	True	1.0
ENSMUSG00000028356	Kinouchi18	1.0	1.0	24	22.0	145.51550450038	False	1.0
ENSMUST00000111502	Kinouchi18	1.0	1.0	0	0.0	0.0	True	1.0
ENSMUSG00000066457	Kinouchi18	1.0	1.0	0	0.0	0.0	True	1.0
ENSMUSG00000098270	Kinouchi18	0.408456485900108	0.0339927838268174	24	6.0	0.143440146097597	False	0.1685248535956066
ENSMUSG00000082515	Kinouchi18	1.0	1.0	24	10.0	0.0555587940113894	True	1.0
ENSMUSG00000019892	Kinouchi18	1.0	1.0	0	0.0	0.0	True	1.0
ENSMUSG00000068117	Kinouchi18	1.0	1.0	0	0.0	0.0	True	1.0
ENSMUSG00000082562	Kinouchi18	1.0	1.0	0	0.0	0.0	True	1.0
ENSMUSG00000082156	Kinouchi18	1.0	1.0	0	0.0	0.0	True	1.0
ENSMUSG00000045251	Kinouchi18	0.663620288769795	0.072433858770781	24	12.0	0.556040488453854	False	0.2777252372654243
ENSMUSG00000079478	Kinouchi18	1.0	0.872348835338331	24	6.0	1.17415081016026	False	1.0
ENSMUSG00000022621	Kinouchi18	1.0	0.749267486277728	24	22.0	0.146028864023521	False	1.0
ENSMUSG00000051262	Kinouchi18	0.1930824982505	0.0108583352047113	24	22.0	1.35100528720283	False	0.078701328771548
ENSMUSG00000096229	Kinouchi18	1.0	1.0	0	0.0	0.0	True	1.0
ENSMUSG00000030800	Kinouchi18	0.663620288769795	0.072433858770781	24	12.0	1.29918850227748	False	0.2777252372654243
ENSMUSG00000037351	Kinouchi18	1.0	1.0	24	12.0	1.32936074863071	False	1.0
ENSMUSG00000037440	Kinouchi18	1.0	0.749267486277728	24	8.0	0.774458702094566	False	1.0
ENSMUSG00000074508	Kinouchi18	1.0	1.0	0	0.0	0.0	True	1.0
ENSMUSG00000015750	Kinouchi18	1.0	1.0	24	6.0	1.33883597949861	False	1.0
ENSMUSG00000096038	Kinouchi18	1.0	1.0	0	0.0	0.0	True	1.0
ENSMUSG00000022061	Kinouchi18	1.0	1.0	0	0.0	0.0	True	1.0
ENSMUSG00000029592	Kinouchi18	1.0	0.216907890953584	24	8.0	0.37897387937693	False	0.5757171559307123
ENSMUSG00000061367	Kinouchi18	1.0	1.0	0	0.0	0.0	True	1.0
ENSMUSG00000009092	Kinouchi18	1.0	0.319437189910929	24	6.0	0.102975960544197	False	0.7444453061250436
ENSMUSG00000029920	Kinouchi18	0.0265495572646308	0.0004118338769074	24	12.0	0.646116699988864	False	0.0107516184902815
ENSMUSG00000005474	Kinouchi18	1.0	1.0	0	0.0	0.0	True	1.0
ENSMUSG00000056608	Kinouchi18	0.0338001765132024	0.000628333413785	24	14.0	0.583858069225732	False	0.0136988381901663
ENSMUSG00000027506	Kinouchi18	1.0	0.749267486277728	24	18.0	0.518882027102501	False	1.0
ENSMUSG00000056737	Kinouchi18	1.0	0.749267486277728	24	0.0	0.211007734573878	False	1.0
ENSMUSG00000027797	Kinouchi18	1.0	1.0	24	18.0	0.0054539146032918	False	1.0
ENSMUST00000149899	Kinouchi18	1.0	1.0	24	12.0	0.328818795387368	False	1.0
ENSMUSG00000014601	Kinouchi18	1.0	1.0	24	22.0	0.402379113834205	False	1.0
ENSMUSG00000094241	Kinouchi18	1.0	1.0	0	0.0	0.0	True	1.0
ENSMUSG00000098488	Kinouchi18	1.0	0.383706374245502	24	18.0	0.0573739371186953	False	0.838446755398508
ENSMUSG00000019960	Kinouchi18	1.0	1.0	24	6.0	1.89992521037013	False	1.0
ENSMUSG00000058260	Kinouchi18	1.0	1.0	24	18.0	0.0546685465738755	False	1.0
ENSMUST00000175608	Kinouchi18	1.0	1.0	0	0.0	0.0	True	1.0
ENSMUSG00000037991	Kinouchi18	0.408456485900108	0.0339927838268174	24	18.0	0.0146823652045575	False	0.1685248535956066
ENSMUSG00000087136	Kinouchi18	1.0	1.0	0	0.0	0.0	True	1.0
ENSMUSG00000065823	Kinouchi18	1.0	1.0	0	0.0	0.0	True	1.0
ENSMUSG00000047613	Kinouchi18	1.0	1.0	24	14.0	0.820738840923225	False	1.0
ENSMUST00000104783	Kinouchi18	1.0	1.0	0	0.0	0.0	True	1.0
ENSMUSG00000082016	Kinouchi18	1.0	1.0	24	22.0	7.99681200979491	False	1.0
ENSMUSG00000036602	Kinouchi18	1.0	1.0	0	0.0	0.0	True	1.0
ENSMUSG00000027801	Kinouchi18	1.0	1.0	24	6.0	3.40768899989421	False	1.0
ENSMUSG00000079740	Kinouchi18	1.0	1.0	0	0.0	0.0	True	1.0
ENSMUSG00000018585	Kinouchi18	1.0	1.0	24	22.0	14.0558685964262	False	1.0
ENSMUSG00000026519	Kinouchi18	1.0	0.264142704721749	24	16.0	1.86044743877649	False	0.6560550892157362
ENSMUSG00000001911	Kinouchi18	1.0	0.264142704721749	24	10.0	2.53964471530961	False	0.6560550892157362
ENSMUSG00000096432	Kinouchi18	1.0	1.0	0	0.0	0.0	True	1.0
ENSMUSG00000083310	Kinouchi18	1.0	1.0	0	0.0	0.0	True	1.0
ENSMUSG00000095146	Kinouchi18	1.0	1.0	0	0.0	0.0	True	1.0
ENSMUSG00000088708	Kinouchi18	1.0	1.0	0	0.0	0.0	True	1.0
ENSMUSG00000023072	Kinouchi18	1.0	0.383706374245502	24	10.0	0.539607326859078	False	0.838446755398508
ENSMUSG00000092008	Kinouchi18	1.0	0.457886631313364	24	4.0	0.498142585210299	False	0.9396734660636628
ENSMUSG00000006392	Kinouchi18	0.773818999249011	0.0916259311416874	24	0.0	3.90174450790925	False	0.324731331834839
ENSMUSG00000034724	Kinouchi18	1.0	1.0	24	0.0	0.927207908966485	False	1.0
ENSMUSG00000031298	Kinouchi18	0.663620288769795	0.072433858770781	24	12.0	0.0486142983133563	False	0.2777252372654243
ENSMUSG00000031966	Kinouchi18	1.0	1.0	0	0.0	0.0	True	1.0
ENSMUSG00000002831	Kinouchi18	0.158997386781767	0.0079510437916425	24	16.0	0.155989877250096	False	0.0647577560675503
ENSMUSG00000087117	Kinouchi18	1.0	1.0	0	0.0	0.0	True	1.0
ENSMUSG00000030789	Kinouchi18	1.0	1.0	24	0.0	0.0123962889809814	False	1.0
ENSMUSG00000088591	Kinouchi18	1.0	1.0	0	0.0	0.0	True	1.0
ENSMUSG00000087636	Kinouchi18	1.0	1.0	0	0.0	0.0	True	1.0
ENSMUSG00000095901	Kinouchi18	1.0	1.0	0	0.0	0.0	True	1.0
ENSMUSG00000006050	Kinouchi18	0.663620288769795	0.072433858770781	24	12.0	8.45261304094775	False	0.2777252372654243
ENSMUSG00000022074	Kinouchi18	1.0	0.639745803828524	24	22.0	0.0091131921959322	False	1.0
ENSMUSG00000026924	Kinouchi18	1.0	1.0	24	12.0	1.97452497578531	False	1.0
ENSMUSG00000076214	Kinouchi18	1.0	1.0	0	0.0	0.0	True	1.0
ENSMUSG00000095026	Kinouchi18	1.0	0.291789947316339	24	18.0	0.0212768430459032	True	1.0
ENSMUST00000179959	Kinouchi18	1.0	1.0	0	0.0	0.0	True	1.0
ENSMUSG00000098898	Kinouchi18	1.0	1.0	0	0.0	0.0	True	1.0
ENSMUSG00000064490	Kinouchi18	1.0	1.0	0	0.0	0.0	True	1.0
ENSMUST00000101377	Kinouchi18	1.0	1.0	0	0.0	0.0	True	1.0
ENSMUSG00000078895	Kinouchi18	1.0	1.0	0	0.0	0.0	True	1.0
