## Supplemental File 1 for "Meta-analysis of diurnal transcriptomics reveals strong patterns of concordance and discordance in mouse liver": jtk.results.txt (part 84 of 125)

ID	study	BH.Q	ADJ.P	PER	LAG	AMP	dropped	qvalue
ENSMUSG00000061787	Kinouchi18	1.0	0.319437189910929	24	22.0	34.9968359212658	False	0.7444453061250436
ENSMUSG00000020679	Kinouchi18	1.0	0.383706374245502	24	0.0	1.10954246356325	False	0.838446755398508
ENSMUSG00000089767	Kinouchi18	1.0	1.0	0	0.0	0.0	True	1.0
ENSMUST00000134459	Kinouchi18	1.0	1.0	0	0.0	0.0	True	1.0
ENSMUSG00000084009	Kinouchi18	1.0	1.0	0	0.0	0.0	True	1.0
ENSMUSG00000021123	Kinouchi18	1.0	0.941067472093733	24	6.0	0.0055302821356599	True	1.0
ENSMUSG00000025268	Kinouchi18	1.0	0.143133981826997	24	6.0	0.457073823358984	False	0.4382225269941392
ENSMUSG00000093989	Kinouchi18	1.0	1.0	24	22.0	6.7395054421671	False	1.0
ENSMUSG00000055968	Kinouchi18	1.0	1.0	0	0.0	0.0	True	1.0
ENSMUSG00000027522	Kinouchi18	0.897953393665865	0.114969164501465	24	14.0	3.10525942958072	False	0.3785739007835948
ENSMUSG00000034641	Kinouchi18	1.0	0.457886631313364	24	22.0	0.0965130045641519	False	0.9396734660636628
ENSMUSG00000040795	Kinouchi18	1.0	1.0	24	22.0	0.3041054133849	False	1.0
ENSMUSG00000042096	Kinouchi18	1.0	1.0	0	0.0	0.0	True	1.0
ENSMUSG00000093083	Kinouchi18	1.0	1.0	0	0.0	0.0	True	1.0
ENSMUSG00000032900	Kinouchi18	1.0	1.0	0	0.0	0.0	True	1.0
ENSMUSG00000044783	Kinouchi18	0.566786192329818	0.0567846805680314	24	12.0	6.35003102708955	False	0.2364706217711137
ENSMUSG00000032264	Kinouchi18	1.0	1.0	24	14.0	0.263227570364505	False	1.0
ENSMUSG00000026520	Kinouchi18	1.0	1.0	24	22.0	0.239398071838518	False	1.0
ENSMUSG00000024175	Kinouchi18	1.0	1.0	0	0.0	0.0	True	1.0
ENSMUSG00000094706	Kinouchi18	1.0	1.0	0	0.0	0.0	True	1.0
ENSMUSG00000015090	Kinouchi18	1.0	1.0	24	6.0	0.0909827224284918	False	1.0
ENSMUSG00000022184	Kinouchi18	0.342942774735413	0.0259398287286943	24	6.0	1.14033696388392	False	0.1410091153869174
ENSMUSG00000026736	Kinouchi18	1.0	1.0	24	18.0	0.0030808642456297	True	1.0
ENSMUSG00000046096	Kinouchi18	0.0052535200094023	2.13431526456737e-05	24	14.0	0.648530055433054	False	0.0021207332583383
ENSMUSG00000002833	Kinouchi18	0.566786192329818	0.0567846805680314	24	12.0	0.973954738270727	False	0.2364706217711137
ENSMUSG00000066652	Kinouchi18	1.0	1.0	0	0.0	0.0	True	1.0
ENSMUSG00000039087	Kinouchi18	1.0	0.872348835338331	24	14.0	0.861984379469837	False	1.0
ENSMUST00000182648	Kinouchi18	1.0	1.0	0	0.0	0.0	True	1.0
ENSMUSG00000089234	Kinouchi18	1.0	1.0	0	0.0	0.0	True	1.0
ENSMUSG00000035780	Kinouchi18	0.0338001765132024	0.000628333413785	24	12.0	21.5870507908098	False	0.0136988381901663
ENSMUSG00000030094	Kinouchi18	1.0	1.0	24	6.0	0.439855773237091	False	1.0
ENSMUSG00000021294	Kinouchi18	1.0	0.542921540119544	24	0.0	0.0221720402308854	False	1.0
ENSMUSG00000056209	Kinouchi18	1.0	1.0	24	12.0	0.196717106526098	False	1.0
ENSMUSG00000080960	Kinouchi18	1.0	1.0	0	0.0	0.0	True	1.0
ENSMUSG00000050395	Kinouchi18	1.0	1.0	0	0.0	0.0	True	1.0
ENSMUSG00000055639	Kinouchi18	0.126562819563236	0.0057556883767493	24	12.0	0.0107975205487186	False	0.0515090125200899
ENSMUSG00000074939	Kinouchi18	1.0	1.0	0	0.0	0.0	True	1.0
ENSMUSG00000099106	Kinouchi18	1.0	1.0	0	0.0	0.0	True	1.0
ENSMUSG00000075212	Kinouchi18	1.0	1.0	0	0.0	0.0	True	1.0
ENSMUSG00000074952	Kinouchi18	1.0	1.0	0	0.0	0.0	True	1.0
ENSMUSG00000083374	Kinouchi18	0.999104192240196	0.129051573164231	24	22.0	0.0922010674124763	True	1.0
ENSMUSG00000027500	Kinouchi18	1.0	1.0	0	0.0	0.0	True	1.0
ENSMUST00000179547	Kinouchi18	1.0	1.0	0	0.0	0.0	True	1.0
ENSMUST00000174157	Kinouchi18	1.0	1.0	0	0.0	0.0	True	1.0
ENSMUSG00000016498	Kinouchi18	1.0	1.0	0	0.0	0.0	True	1.0
ENSMUSG00000038015	Kinouchi18	1.0	1.0	0	0.0	0.0	False	1.0
ENSMUSG00000059013	Kinouchi18	1.0	0.216907890953584	24	20.0	0.185007418229648	False	0.5757171559307123
ENSMUSG00000038304	Kinouchi18	1.0	0.872348835338331	24	20.0	0.0131705709063806	False	1.0
ENSMUSG00000028085	Kinouchi18	1.0	1.0	24	6.0	1.42460803205654	False	1.0
ENSMUST00000170009	Kinouchi18	1.0	1.0	0	0.0	0.0	True	1.0
ENSMUSG00000086177	Kinouchi18	1.0	1.0	0	0.0	0.0	True	1.0
ENSMUSG00000059327	Kinouchi18	1.0	1.0	24	10.0	0.0227101484913683	False	1.0
ENSMUSG00000089598	Kinouchi18	1.0	1.0	0	0.0	0.0	True	1.0
ENSMUSG00000090047	Kinouchi18	1.0	1.0	0	0.0	0.0	True	1.0
ENSMUSG00000030276	Kinouchi18	1.0	0.264142704721749	24	12.0	0.0374108984722367	False	0.6560550892157362
ENSMUSG00000036395	Kinouchi18	1.0	1.0	24	0.0	0.0030730860710367	True	1.0
ENSMUSG00000099330	Kinouchi18	1.0	1.0	0	0.0	0.0	True	1.0
ENSMUSG00000051048	Kinouchi18	0.546924391784686	0.0504586028467331	24	18.0	0.0109820754186083	True	1.0
ENSMUSG00000080976	Kinouchi18	1.0	1.0	0	0.0	0.0	True	1.0
ENSMUSG00000044518	Kinouchi18	1.0	1.0	0	0.0	0.0	True	1.0
ENSMUSG00000055210	Kinouchi18	1.0	1.0	24	0.0	0.0006696301217836	True	1.0
ENSMUSG00000087752	Kinouchi18	1.0	1.0	0	0.0	0.0	True	1.0
ENSMUSG00000081153	Kinouchi18	1.0	1.0	0	0.0	0.0	True	1.0
ENSMUSG00000077557	Kinouchi18	1.0	1.0	0	0.0	0.0	True	1.0
ENSMUST00000130567	Kinouchi18	1.0	1.0	24	12.0	0.0200655691297307	False	1.0
ENSMUSG00000031913	Kinouchi18	1.0	1.0	24	6.0	0.627493628692754	False	1.0
ENSMUSG00000033852	Kinouchi18	1.0	1.0	24	10.0	0.0712827275046347	False	1.0
ENSMUSG00000063374	Kinouchi18	1.0	1.0	0	0.0	0.0	True	1.0
ENSMUSG00000025347	Kinouchi18	1.0	0.216907890953584	24	14.0	58.1517545780005	False	0.5757171559307123
ENSMUSG00000054641	Kinouchi18	0.286295968471689	0.0196038087437772	24	14.0	0.0109820754186083	False	0.117215333462519
ENSMUSG00000096805	Kinouchi18	1.0	1.0	0	0.0	0.0	True	1.0
ENSMUSG00000081539	Kinouchi18	1.0	1.0	0	0.0	0.0	True	1.0
ENSMUSG00000046157	Kinouchi18	1.0	0.457886631313364	24	6.0	0.0509265374878363	False	0.9396734660636628
ENSMUSG00000098525	Kinouchi18	1.0	1.0	0	0.0	0.0	True	1.0
ENSMUSG00000057977	Kinouchi18	1.0	1.0	0	0.0	0.0	True	1.0
ENSMUSG00000051431	Kinouchi18	1.0	1.0	0	0.0	0.0	True	1.0
ENSMUSG00000039205	Kinouchi18	1.0	0.457886631313364	24	12.0	2.54409948803108	False	0.9396734660636628
ENSMUSG00000024900	Kinouchi18	0.481309982664986	0.0441325251254348	24	12.0	15.0397369717691	False	0.199600758463863
ENSMUSG00000026960	Kinouchi18	0.043166079249519	0.0009427367975162	24	14.0	1.62468389579327	False	0.0175041560535425
ENSMUSG00000078870	Kinouchi18	0.0667401561244681	0.0020261636997456	24	14.0	1.39909561939133	False	0.0270953946634005
ENSMUSG00000026825	Kinouchi18	1.0	1.0	24	18.0	0.0339177909731751	False	1.0
ENSMUSG00000097217	Kinouchi18	0.663620288769795	0.072433858770781	24	16.0	0.0951419245154312	False	0.2777252372654243
ENSMUSG00000060882	Kinouchi18	1.0	1.0	0	0.0	0.0	True	1.0
ENSMUST00000165157	Kinouchi18	1.0	1.0	0	0.0	0.0	True	1.0
ENSMUSG00000028698	Kinouchi18	1.0	1.0	24	18.0	0.0427311698938843	False	1.0
ENSMUSG00000058935	Kinouchi18	1.0	1.0	0	0.0	0.0	True	1.0
ENSMUSG00000024608	Kinouchi18	1.0	1.0	24	22.0	26.3206357161069	False	1.0
ENSMUSG00000096686	Kinouchi18	1.0	1.0	0	0.0	0.0	True	1.0
ENSMUSG00000000532	Kinouchi18	0.663620288769795	0.072433858770781	24	8.0	0.342600306552694	False	0.2777252372654243
ENSMUSG00000063188	Kinouchi18	1.0	1.0	0	0.0	0.0	True	1.0
ENSMUSG00000037716	Kinouchi18	1.0	1.0	0	0.0	0.0	True	1.0
ENSMUSG00000080649	Kinouchi18	1.0	1.0	0	0.0	0.0	True	1.0
ENSMUSG00000034957	Kinouchi18	1.0	1.0	24	6.0	8.31175737013538	False	1.0
ENSMUSG00000035064	Kinouchi18	1.0	0.319437189910929	24	14.0	1.65471472079026	False	0.7444453061250436
ENSMUSG00000032267	Kinouchi18	1.0	0.264142704721749	24	6.0	0.13558772529252	False	0.6560550892157362
ENSMUSG00000035086	Kinouchi18	1.0	0.457886631313364	24	10.0	3.50343125806688	False	0.9396734660636628
ENSMUSG00000078598	Kinouchi18	1.0	1.0	0	0.0	0.0	True	1.0
ENSMUSG00000022999	Kinouchi18	1.0	0.216907890953584	24	14.0	0.812133351396185	False	0.5757171559307123
ENSMUSG00000029135	Kinouchi18	0.481309982664986	0.0441325251254348	24	20.0	0.129465594781007	False	0.199600758463863
ENSMUSG00000032116	Kinouchi18	1.0	0.749267486277728	24	22.0	1.70129891553485	False	1.0
ENSMUSG00000102037	Kinouchi18	1.0	0.591333671974034	24	4.0	0.108844239721264	False	1.0
ENSMUSG00000024829	Kinouchi18	1.0	1.0	24	22.0	1.09396490117371	False	1.0
ENSMUST00000179888	Kinouchi18	1.0	1.0	0	0.0	0.0	True	1.0
ENSMUSG00000090761	Kinouchi18	1.0	1.0	0	0.0	0.0	True	1.0
ENSMUSG00000068740	Kinouchi18	1.0	0.542921540119544	24	16.0	0.0582684271968963	False	1.0
ENSMUSG00000054008	Kinouchi18	1.0	0.383706374245502	24	2.0	2.00500127805446	False	0.838446755398508
ENSMUSG00000017707	Kinouchi18	1.0	0.383706374245502	24	20.0	4.47499597541719	False	0.838446755398508
ENSMUSG00000034203	Kinouchi18	1.0	0.542921540119544	24	14.0	2.08638926856903	False	1.0
ENSMUSG00000029001	Kinouchi18	1.0	0.216907890953584	24	22.0	0.399197133318866	False	0.5757171559307123
ENSMUSG00000095643	Kinouchi18	1.0	1.0	0	0.0	0.0	True	1.0
ENSMUST00000134429	Kinouchi18	1.0	1.0	24	18.0	0.0543142860765011	True	1.0
ENSMUSG00000090460	Kinouchi18	1.0	1.0	0	0.0	0.0	True	1.0
ENSMUSG00000086954	Kinouchi18	1.0	1.0	0	0.0	0.0	True	1.0
ENSMUSG00000027459	Kinouchi18	0.126562819563236	0.0057556883767493	24	0.0	0.417077035387948	False	0.0515090125200899
ENSMUSG00000027519	Kinouchi18	1.0	1.0	24	10.0	0.276910086580464	False	1.0
ENSMUSG00000098479	Kinouchi18	1.0	1.0	0	0.0	0.0	True	1.0
ENSMUSG00000042462	Kinouchi18	1.0	1.0	24	12.0	4.39332514219013	False	1.0
ENSMUST00000141691	Kinouchi18	1.0	1.0	24	10.0	0.0215632212922838	False	1.0
ENSMUSG00000096488	Kinouchi18	1.0	1.0	0	0.0	0.0	True	1.0
ENSMUSG00000012889	Kinouchi18	1.0	1.0	24	12.0	0.0043557777721091	False	1.0
ENSMUSG00000008590	Kinouchi18	1.0	1.0	0	0.0	0.0	True	1.0
ENSMUSG00000088189	Kinouchi18	1.0	1.0	0	0.0	0.0	True	1.0
ENSMUSG00000043079	Kinouchi18	1.0	1.0	24	12.0	0.110216733983547	False	1.0
ENSMUSG00000024784	Kinouchi18	1.0	1.0	0	0.0	0.0	True	1.0
ENSMUSG00000075387	Kinouchi18	1.0	1.0	0	0.0	0.0	True	1.0
ENSMUSG00000056155	Kinouchi18	1.0	1.0	0	0.0	0.0	True	1.0
ENSMUSG00000071722	Kinouchi18	1.0	0.542921540119544	24	14.0	0.0164275047405259	False	1.0
ENSMUSG00000074589	Kinouchi18	1.0	1.0	0	0.0	0.0	True	1.0
ENSMUSG00000052779	Kinouchi18	1.0	1.0	0	0.0	0.0	True	1.0
ENSMUSG00000081417	Kinouchi18	1.0	1.0	0	0.0	0.0	True	1.0
ENSMUSG00000031214	Kinouchi18	1.0	1.0	24	12.0	0.038352057597996	False	1.0
ENSMUSG00000058729	Kinouchi18	1.0	1.0	0	0.0	0.0	True	1.0
ENSMUSG00000030650	Kinouchi18	1.0	0.639745803828524	24	22.0	0.0032180429611799	True	1.0
ENSMUSG00000041064	Kinouchi18	1.0	1.0	24	12.0	0.0037646365030371	True	1.0
ENSMUST00000085803	Kinouchi18	0.286295968471689	0.0196038087437772	24	12.0	0.179303187825816	False	0.117215333462519
ENSMUSG00000051906	Kinouchi18	0.0826306992928859	0.0029073538506311	24	22.0	0.213836868805405	False	0.0335676523810541
ENSMUSG00000083654	Kinouchi18	1.0	1.0	0	0.0	0.0	True	1.0
ENSMUSG00000045598	Kinouchi18	1.0	1.0	24	6.0	0.0460015387568719	False	1.0
ENSMUSG00000023439	Kinouchi18	1.0	1.0	0	0.0	0.0	True	1.0
ENSMUSG00000082997	Kinouchi18	1.0	1.0	0	0.0	0.0	True	1.0
ENSMUSG00000032740	Kinouchi18	0.897953393665865	0.114969164501465	24	12.0	0.0204629631407575	False	0.3785739007835948
ENSMUST00000058450	Kinouchi18	1.0	1.0	0	0.0	0.0	True	1.0
ENSMUSG00000092417	Kinouchi18	1.0	1.0	0	0.0	0.0	False	1.0
ENSMUSG00000042331	Kinouchi18	0.286295968471689	0.0196038087437772	24	18.0	0.0784839029642384	False	0.117215333462519
ENSMUSG00000029153	Kinouchi18	1.0	0.457886631313364	24	10.0	1.42842640867494	False	0.9396734660636628
ENSMUSG00000094482	Kinouchi18	1.0	1.0	0	0.0	0.0	True	1.0
ENSMUSG00000094762	Kinouchi18	1.0	1.0	0	0.0	0.0	True	1.0
ENSMUSG00000078061	Kinouchi18	1.0	1.0	0	0.0	0.0	True	1.0
ENSMUSG00000075318	Kinouchi18	1.0	1.0	24	18.0	1.34350288425443e-05	True	1.0
ENSMUSG00000049173	Kinouchi18	0.867161349157812	0.103297547821576	24	16.0	0.0305102433946372	True	1.0
ENSMUSG00000023968	Kinouchi18	1.0	0.216907890953584	24	12.0	0.117709944543781	False	0.5757171559307123
ENSMUSG00000022805	Kinouchi18	1.0	1.0	24	18.0	0.0072301668376324	True	1.0
ENSMUSG00000062175	Kinouchi18	1.0	0.457886631313364	24	14.0	0.0391496740471744	False	0.9396734660636628
ENSMUSG00000020566	Kinouchi18	1.0	1.0	0	0.0	0.0	True	1.0
ENSMUSG00000019970	Kinouchi18	1.0	1.0	24	18.0	0.150960226715516	False	1.0
ENSMUST00000172865	Kinouchi18	1.0	1.0	0	0.0	0.0	True	1.0
ENSMUSG00000023505	Kinouchi18	1.0	1.0	24	10.0	0.160982051125273	False	1.0
ENSMUST00000161852	Kinouchi18	1.0	1.0	0	0.0	0.0	True	1.0
ENSMUSG00000101932	Kinouchi18	1.0	1.0	0	0.0	0.0	True	1.0
ENSMUSG00000081440	Kinouchi18	1.0	1.0	0	0.0	0.0	True	1.0
ENSMUSG00000091022	Kinouchi18	1.0	1.0	0	0.0	0.0	True	1.0
ENSMUSG00000039952	Kinouchi18	1.0	0.457886631313364	24	0.0	1.43659349199765	False	0.9396734660636628
ENSMUSG00000098106	Kinouchi18	1.0	1.0	0	0.0	0.0	True	1.0
ENSMUSG00000088747	Kinouchi18	1.0	1.0	0	0.0	0.0	True	1.0
ENSMUSG00000000976	Kinouchi18	1.0	1.0	24	12.0	0.208257089195062	False	1.0
ENSMUSG00000024604	Kinouchi18	1.0	1.0	24	6.0	0.486920800592868	False	1.0
ENSMUSG00000008129	Kinouchi18	1.0	0.542921540119544	24	4.0	0.0088734829971099	True	1.0
ENSMUSG00000037709	Kinouchi18	0.566786192329818	0.0567846805680314	24	10.0	1.1398490602049	False	0.2364706217711137
ENSMUSG00000026896	Kinouchi18	0.126562819563236	0.0057556883767493	24	10.0	2.88600682993821	False	0.0515090125200899
ENSMUSG00000046683	Kinouchi18	1.0	1.0	24	6.0	0.0383131667250307	True	1.0
ENSMUSG00000099276	Kinouchi18	1.0	1.0	0	0.0	0.0	True	1.0
ENSMUST00000117466	Kinouchi18	1.0	1.0	0	0.0	0.0	True	1.0
ENSMUSG00000032067	Kinouchi18	1.0	1.0	24	12.0	2.11488567185085	False	1.0
ENSMUSG00000054905	Kinouchi18	1.0	1.0	0	0.0	0.0	True	1.0
ENSMUSG00000022945	Kinouchi18	1.0	0.216907890953584	24	16.0	0.17866749882953	False	0.5757171559307123
ENSMUSG00000031723	Kinouchi18	0.481309982664986	0.0441325251254348	24	2.0	0.550489700221539	False	0.199600758463863
ENSMUSG00000022902	Kinouchi18	1.0	1.0	0	0.0	0.0	True	1.0
ENSMUSG00000026496	Kinouchi18	1.0	1.0	24	22.0	0.394763573800826	False	1.0
ENSMUSG00000038059	Kinouchi18	0.0826306992928859	0.0029073538506311	24	22.0	0.132157550296985	False	0.0335676523810541
ENSMUSG00000041734	Kinouchi18	1.0	0.542921540119544	24	2.0	0.035880719397749	False	1.0
ENSMUSG00000085444	Kinouchi18	1.0	1.0	0	0.0	0.0	True	1.0
ENSMUSG00000039116	Kinouchi18	1.0	1.0	24	10.0	0.0132236039149696	False	1.0
ENSMUSG00000054072	Kinouchi18	0.663620288769795	0.072433858770781	24	10.0	26.9534255745907	False	0.2777252372654243
ENSMUSG00000092793	Kinouchi18	1.0	1.0	0	0.0	0.0	True	1.0
ENSMUSG00000076893	Kinouchi18	1.0	1.0	0	0.0	0.0	True	1.0
ENSMUSG00000021391	Kinouchi18	1.0	0.872348835338331	24	10.0	0.060765221241266	False	1.0
ENSMUSG00000016495	Kinouchi18	0.342942774735413	0.0259398287286943	24	12.0	0.75191613791034	False	0.1410091153869174
ENSMUSG00000066071	Kinouchi18	0.342942774735413	0.0259398287286943	24	2.0	30.4550890657046	False	0.1410091153869174
ENSMUSG00000055430	Kinouchi18	1.0	1.0	24	18.0	0.0090948074196213	False	1.0
ENSMUSG00000078653	Kinouchi18	1.0	0.420796502779433	24	14.0	0.0062098117523802	True	1.0
ENSMUSG00000087682	Kinouchi18	1.0	1.0	0	0.0	0.0	True	1.0
ENSMUSG00000098669	Kinouchi18	1.0	1.0	0	0.0	0.0	True	1.0
ENSMUSG00000084734	Kinouchi18	1.0	1.0	0	0.0	0.0	True	1.0
ENSMUSG00000090816	Kinouchi18	1.0	1.0	0	0.0	0.0	True	1.0
ENSMUSG00000068606	Kinouchi18	1.0	1.0	24	10.0	0.0328083404334934	False	1.0
ENSMUSG00000028100	Kinouchi18	1.0	1.0	24	18.0	0.0205039753340663	False	1.0
ENSMUSG00000068085	Kinouchi18	1.0	1.0	24	6.0	0.0407830907117153	False	1.0
ENSMUSG00000029769	Kinouchi18	1.0	1.0	24	12.0	0.0252253273120489	False	1.0
ENSMUSG00000012350	Kinouchi18	1.0	1.0	24	0.0	0.0332128055123321	False	1.0
ENSMUSG00000095076	Kinouchi18	1.0	1.0	0	0.0	0.0	True	1.0
ENSMUST00000179428	Kinouchi18	1.0	1.0	0	0.0	0.0	True	1.0
ENSMUSG00000021124	Kinouchi18	1.0	1.0	24	6.0	1.33480547084584	False	1.0
ENSMUSG00000057116	Kinouchi18	1.0	1.0	0	0.0	0.0	True	1.0
ENSMUSG00000057400	Kinouchi18	1.0	1.0	24	12.0	32.9023856353912	False	1.0
ENSMUSG00000001833	Kinouchi18	0.773818999249011	0.0916259311416874	24	14.0	3.43747233751779	False	0.324731331834839
ENSMUSG00000086191	Kinouchi18	1.0	0.941067472093733	24	8.0	0.0737675007337242	False	1.0
ENSMUSG00000079595	Kinouchi18	1.0	1.0	0	0.0	0.0	True	1.0
ENSMUSG00000028280	Kinouchi18	1.0	1.0	0	0.0	0.0	True	1.0
ENSMUSG00000080347	Kinouchi18	1.0	1.0	0	0.0	0.0	True	1.0
ENSMUSG00000027405	Kinouchi18	1.0	0.216907890953584	24	14.0	6.56923412925738	False	0.5757171559307123
ENSMUSG00000032026	Kinouchi18	1.0	0.176851105389708	24	2.0	1.29329830279018	False	0.5036431948695957
ENSMUSG00000071562	Kinouchi18	1.0	1.0	0	0.0	0.0	True	1.0
ENSMUSG00000064063	Kinouchi18	1.0	1.0	0	0.0	0.0	True	1.0
ENSMUSG00000089155	Kinouchi18	1.0	1.0	0	0.0	0.0	True	1.0
ENSMUST00000145792	Kinouchi18	1.0	1.0	0	0.0	0.0	True	1.0
ENSMUSG00000087442	Kinouchi18	1.0	1.0	0	0.0	0.0	True	1.0
ENSMUSG00000050875	Kinouchi18	1.0	1.0	0	0.0	0.0	True	1.0
ENSMUSG00000070368	Kinouchi18	1.0	0.319437189910929	24	4.0	0.647158268277552	False	0.7444453061250436
ENSMUSG00000056537	Kinouchi18	0.0542704782797647	0.0013923730331293	24	12.0	0.96555430971023	False	0.0220347064460954
ENSMUSG00000094613	Kinouchi18	1.0	0.749267486277728	0	0.0	0.0	True	1.0
ENSMUSG00000039097	Kinouchi18	1.0	1.0	0	0.0	0.0	True	1.0
ENSMUSG00000095867	Kinouchi18	1.0	1.0	0	0.0	0.0	True	1.0
ENSMUSG00000069792	Kinouchi18	0.342942774735413	0.0259398287286943	24	0.0	3.89354206924749	False	0.1410091153869174
ENSMUSG00000031146	Kinouchi18	1.0	1.0	24	18.0	0.118164614204084	False	1.0
ENSMUSG00000093226	Kinouchi18	1.0	1.0	0	0.0	0.0	True	1.0
ENSMUSG00000078921	Kinouchi18	1.0	0.176851105389708	24	2.0	0.493159603723277	False	0.5036431948695957
ENSMUSG00000037972	Kinouchi18	1.0	1.0	24	22.0	0.0267208581542585	False	1.0
ENSMUSG00000087521	Kinouchi18	1.0	1.0	0	0.0	0.0	True	1.0
ENSMUSG00000027219	Kinouchi18	0.566786192329818	0.0567846805680314	24	10.0	0.0735610255536177	False	0.2364706217711137
ENSMUST00000180826	Kinouchi18	1.0	1.0	0	0.0	0.0	True	1.0
ENSMUSG00000028637	Kinouchi18	0.897953393665865	0.114969164501465	24	6.0	0.570140197670713	False	0.3785739007835948
ENSMUSG00000053420	Kinouchi18	1.0	1.0	0	0.0	0.0	True	1.0
ENSMUSG00000094616	Kinouchi18	1.0	1.0	0	0.0	0.0	True	1.0
ENSMUSG00000043415	Kinouchi18	1.0	1.0	24	18.0	0.107911565876879	False	1.0
ENSMUSG00000038092	Kinouchi18	0.0265495572646308	0.0004118338769074	24	6.0	81.8157901171895	False	0.0107516184902815
ENSMUSG00000060985	Kinouchi18	1.0	1.0	0	0.0	0.0	True	1.0
ENSMUSG00000089998	Kinouchi18	0.0159305941165874	0.0001674881491057	24	12.0	0.0303370022332465	False	0.0064308388866228
ENSMUSG00000003200	Kinouchi18	1.0	0.639745803828524	24	18.0	0.408870354085497	False	1.0
ENSMUST00000117195	Kinouchi18	1.0	1.0	0	0.0	0.0	True	1.0
ENSMUSG00000018930	Kinouchi18	1.0	0.319437189910929	24	2.0	0.0610402857791475	False	0.7444453061250436
ENSMUSG00000044103	Kinouchi18	1.0	0.143133981826997	24	12.0	0.0623222703734388	False	0.4382225269941392
ENSMUSG00000040197	Kinouchi18	1.0	1.0	0	0.0	0.0	True	1.0
ENSMUSG00000052595	Kinouchi18	0.566786192329818	0.0567846805680314	24	14.0	3.31039110680294	False	0.2364706217711137
ENSMUSG00000087949	Kinouchi18	1.0	1.0	0	0.0	0.0	True	1.0
ENSMUSG00000031132	Kinouchi18	1.0	0.420796502779433	24	22.0	0.0280735534266683	True	1.0
ENSMUSG00000038855	Kinouchi18	1.0	1.0	24	6.0	0.141950979216418	False	1.0
ENSMUSG00000088787	Kinouchi18	1.0	1.0	0	0.0	0.0	True	1.0
ENSMUSG00000020022	Kinouchi18	1.0	0.457886631313364	24	0.0	5.36262711784066	False	0.9396734660636628
ENSMUSG00000093429	Kinouchi18	1.0	1.0	0	0.0	0.0	True	1.0
ENSMUSG00000030678	Kinouchi18	1.0	1.0	24	22.0	0.301962879837905	False	1.0
ENSMUSG00000080797	Kinouchi18	1.0	1.0	0	0.0	0.0	True	1.0
ENSMUSG00000024387	Kinouchi18	1.0	1.0	24	6.0	4.75854579467298	False	1.0
ENSMUSG00000017299	Kinouchi18	1.0	0.264142704721749	24	4.0	1.19376595227038	False	0.6560550892157362
ENSMUSG00000045114	Kinouchi18	1.0	1.0	0	0.0	0.0	True	1.0
ENSMUSG00000015478	Kinouchi18	1.0	1.0	24	12.0	1.13950257788213	False	1.0
ENSMUSG00000013936	Kinouchi18	0.393104510066142	0.0299663062777559	24	16.0	0.26866027176436	False	0.1621444196118178
ENSMUSG00000092192	Kinouchi18	0.408456485900108	0.0339927838268174	24	10.0	0.0507377399772595	False	0.1685248535956066
ENSMUSG00000059832	Kinouchi18	1.0	1.0	0	0.0	0.0	True	1.0
ENSMUSG00000092534	Kinouchi18	1.0	1.0	0	0.0	0.0	False	1.0
ENSMUSG00000034311	Kinouchi18	1.0	0.383706374245502	24	14.0	0.0143422468428068	False	0.838446755398508
ENSMUSG00000093282	Kinouchi18	1.0	1.0	0	0.0	0.0	True	1.0
ENSMUSG00000029804	Kinouchi18	1.0	0.542921540119544	24	10.0	0.445922749419673	False	1.0
ENSMUSG00000010914	Kinouchi18	1.0	1.0	24	10.0	0.914430489430444	False	1.0
ENSMUSG00000093553	Kinouchi18	0.408456485900108	0.0339927838268174	24	6.0	0.0381795235433865	False	0.1685248535956066
ENSMUSG00000037355	Kinouchi18	0.0338001765132024	0.000628333413785	24	12.0	0.332466052164729	False	0.0136988381901663
ENSMUSG00000027490	Kinouchi18	1.0	1.0	24	12.0	0.112282192891393	False	1.0
ENSMUSG00000085896	Kinouchi18	1.0	1.0	0	0.0	0.0	True	1.0
ENSMUSG00000066752	Kinouchi18	1.0	1.0	0	0.0	0.0	True	1.0
ENSMUST00000124343	Kinouchi18	1.0	1.0	0	0.0	0.0	True	1.0
ENSMUSG00000028555	Kinouchi18	0.23619205587265	0.0146667741397258	24	16.0	0.348991137641058	False	0.0966097878749716
ENSMUSG00000029141	Kinouchi18	0.773818999249011	0.0916259311416874	24	12.0	0.459944676890602	False	0.324731331834839
ENSMUSG00000024768	Kinouchi18	1.0	1.0	0	0.0	0.0	True	1.0
ENSMUSG00000098131	Kinouchi18	1.0	1.0	0	0.0	0.0	True	1.0
ENSMUSG00000093774	Kinouchi18	1.0	1.0	0	0.0	0.0	True	1.0
ENSMUSG00000051043	Kinouchi18	0.043166079249519	0.0009427367975162	24	4.0	6.64425815874128	False	0.0175041560535425
ENSMUSG00000090009	Kinouchi18	1.0	1.0	0	0.0	0.0	True	1.0
ENSMUSG00000050730	Kinouchi18	1.0	0.143133981826997	24	12.0	1.12847171209561	False	0.4382225269941392
ENSMUSG00000017176	Kinouchi18	1.0	0.542921540119544	24	6.0	0.287523759366074	False	1.0
ENSMUSG00000002635	Kinouchi18	0.23619205587265	0.0146667741397258	24	8.0	1.49381964379908	False	0.0966097878749716
ENSMUSG00000024598	Kinouchi18	1.0	0.872348835338331	24	2.0	0.000951765727477	True	1.0
ENSMUSG00000030682	Kinouchi18	1.0	1.0	24	6.0	0.753775828744858	False	1.0
ENSMUSG00000041143	Kinouchi18	0.286295968471689	0.0196038087437772	24	8.0	1.79209142623918	False	0.117215333462519
ENSMUSG00000037661	Kinouchi18	1.0	1.0	24	22.0	0.0296546441894014	False	1.0
ENSMUSG00000044229	Kinouchi18	1.0	1.0	24	18.0	0.0079570726086922	False	1.0
ENSMUSG00000020571	Kinouchi18	0.126562819563236	0.0057556883767493	24	2.0	20.2120109441144	False	0.0515090125200899
ENSMUSG00000034482	Kinouchi18	1.0	1.0	0	0.0	0.0	True	1.0
ENSMUSG00000035840	Kinouchi18	0.0338001765132024	0.000628333413785	24	14.0	1.3186905073026	False	0.0136988381901663
ENSMUSG00000019122	Kinouchi18	1.0	1.0	24	0.0	3.52464446150247	False	1.0
ENSMUSG00000004530	Kinouchi18	1.0	1.0	24	6.0	0.518372910220046	False	1.0
ENSMUSG00000055407	Kinouchi18	1.0	0.941067472093733	24	16.0	0.0045113412639701	True	1.0
ENSMUSG00000001542	Kinouchi18	0.0338001765132024	0.000628333413785	24	12.0	2.87389409077648	False	0.0136988381901663
ENSMUSG00000033902	Kinouchi18	1.0	0.176851105389708	24	16.0	0.10099323312975	False	0.5036431948695957
ENSMUSG00000019787	Kinouchi18	0.225462546958453	0.0127625546722185	24	16.0	0.11237553098651	False	0.0921771294497895
ENSMUSG00000037720	Kinouchi18	0.566786192329818	0.0567846805680314	24	22.0	5.11294771340369	False	0.2364706217711137
ENSMUSG00000051726	Kinouchi18	1.0	1.0	0	0.0	0.0	True	1.0
ENSMUSG00000035247	Kinouchi18	0.286295968471689	0.0196038087437772	24	12.0	2.27914657712048	False	0.117215333462519
ENSMUSG00000020462	Kinouchi18	0.102133872934263	0.0041166383511446	24	12.0	1.29206086592312	False	0.041482658738178
ENSMUSG00000025716	Kinouchi18	1.0	1.0	0	0.0	0.0	True	1.0
ENSMUSG00000052997	Kinouchi18	1.0	0.872348835338331	24	10.0	0.462872098964714	False	1.0
ENSMUSG00000036273	Kinouchi18	1.0	1.0	24	10.0	0.0806052233077981	False	1.0
ENSMUSG00000060724	Kinouchi18	1.0	1.0	0	0.0	0.0	True	1.0
ENSMUSG00000048163	Kinouchi18	1.0	1.0	24	0.0	0.0859827703787218	False	1.0
ENSMUST00000061488	Kinouchi18	1.0	1.0	0	0.0	0.0	True	1.0
ENSMUST00000176417	Kinouchi18	1.0	1.0	0	0.0	0.0	False	1.0
ENSMUSG00000038055	Kinouchi18	1.0	0.319437189910929	24	22.0	3.942120305115	False	0.7444453061250436
ENSMUSG00000032965	Kinouchi18	1.0	1.0	24	18.0	0.0770357482763685	False	1.0
ENSMUSG00000029802	Kinouchi18	0.043166079249519	0.0009427367975162	24	20.0	9.16679088994616	False	0.0175041560535425
ENSMUSG00000035042	Kinouchi18	1.0	0.749267486277728	24	4.0	0.273728106065125	False	1.0
ENSMUSG00000008461	Kinouchi18	1.0	0.143133981826997	24	10.0	0.0283995296527953	False	0.4382225269941392
ENSMUSG00000059657	Kinouchi18	1.0	1.0	0	0.0	0.0	True	1.0
ENSMUSG00000062342	Kinouchi18	1.0	1.0	0	0.0	0.0	True	1.0
ENSMUSG00000064363	Kinouchi18	1.0	0.143133981826997	24	14.0	805.154207465876	False	0.4382225269941392
ENSMUSG00000075193	Kinouchi18	1.0	1.0	0	0.0	0.0	True	1.0
ENSMUSG00000068522	Kinouchi18	1.0	0.176851105389708	24	4.0	0.118065619254718	False	0.5036431948695957
ENSMUSG00000070733	Kinouchi18	0.663620288769795	0.072433858770781	24	14.0	0.371535116038848	False	0.2777252372654243
ENSMUSG00000045232	Kinouchi18	1.0	1.0	0	0.0	0.0	True	1.0
ENSMUST00000179012	Kinouchi18	1.0	1.0	0	0.0	0.0	True	1.0
ENSMUSG00000031399	Kinouchi18	0.663620288769795	0.072433858770781	24	0.0	1.09733072945216	False	0.2777252372654243
ENSMUSG00000069372	Kinouchi18	0.74548269271705	0.0820298949562343	24	18.0	0.0194977623844379	True	1.0
ENSMUSG00000073572	Kinouchi18	1.0	1.0	0	0.0	0.0	True	1.0
ENSMUSG00000102313	Kinouchi18	1.0	1.0	0	0.0	0.0	True	1.0
ENSMUSG00000115466	Kinouchi18	1.0	1.0	0	0.0	0.0	True	1.0
ENSMUSG00000051811	Kinouchi18	1.0	1.0	24	12.0	0.120338967556233	False	1.0
ENSMUSG00000025423	Kinouchi18	0.663620288769795	0.072433858770781	24	12.0	0.836825520195219	False	0.2777252372654243
ENSMUST00000177488	Kinouchi18	1.0	1.0	0	0.0	0.0	True	1.0
ENSMUSG00000024594	Kinouchi18	1.0	1.0	24	12.0	0.173693709730663	False	1.0
ENSMUSG00000095532	Kinouchi18	1.0	1.0	24	6.0	0.718229570854612	False	1.0
ENSMUSG00000036459	Kinouchi18	1.0	1.0	24	12.0	0.0515813183672151	False	1.0
ENSMUSG00000048264	Kinouchi18	0.342942774735413	0.0259398287286943	24	12.0	0.209098546264674	False	0.1410091153869174
ENSMUSG00000030611	Kinouchi18	1.0	1.0	24	22.0	0.379079945394106	False	1.0
ENSMUST00000167402	Kinouchi18	1.0	1.0	24	22.0	0.164593952563574	False	1.0
ENSMUSG00000030304	Kinouchi18	0.0338001765132024	0.000628333413785	24	14.0	14.7317212578843	False	0.0136988381901663
ENSMUSG00000086638	Kinouchi18	1.0	1.0	24	0.0	0.0207995459686023	False	1.0
ENSMUST00000058555	Kinouchi18	1.0	1.0	0	0.0	0.0	True	1.0
ENSMUSG00000005465	Kinouchi18	1.0	1.0	24	6.0	0.0281944686862512	False	1.0
ENSMUSG00000028070	Kinouchi18	1.0	1.0	24	22.0	2.24944809231064	False	1.0
ENSMUSG00000075229	Kinouchi18	0.773818999249011	0.0916259311416874	24	12.0	5.61895332602078	False	0.324731331834839
ENSMUSG00000090330	Kinouchi18	1.0	0.542921540119544	24	8.0	0.121234164741215	False	1.0
ENSMUSG00000093916	Kinouchi18	1.0	1.0	24	0.0	0.412130823453549	False	1.0
ENSMUSG00000048578	Kinouchi18	1.0	1.0	24	0.0	0.68888463943537	False	1.0
ENSMUSG00000049878	Kinouchi18	0.0159305941165874	0.0001674881491057	24	12.0	0.785349560738401	False	0.0064308388866228
ENSMUST00000178148	Kinouchi18	1.0	1.0	0	0.0	0.0	True	1.0
ENSMUSG00000091563	Kinouchi18	1.0	1.0	0	0.0	0.0	True	1.0
ENSMUST00000080598	Kinouchi18	1.0	1.0	24	10.0	0.252840171748874	False	1.0
ENSMUSG00000032849	Kinouchi18	1.0	1.0	24	6.0	0.0116502913268296	False	1.0
ENSMUSG00000078752	Kinouchi18	1.0	1.0	0	0.0	0.0	True	1.0
ENSMUSG00000003955	Kinouchi18	1.0	1.0	24	22.0	3.27411652892807	False	1.0
ENSMUSG00000025076	Kinouchi18	0.408456485900108	0.0339927838268174	24	10.0	1.50393834183786	False	0.1685248535956066
ENSMUSG00000034379	Kinouchi18	1.0	0.176851105389708	24	4.0	0.0997883231746079	False	0.5036431948695957
ENSMUSG00000026643	Kinouchi18	0.897953393665865	0.114969164501465	24	14.0	0.694272793108012	False	0.3785739007835948
ENSMUSG00000094551	Kinouchi18	1.0	1.0	0	0.0	0.0	True	1.0
ENSMUSG00000047986	Kinouchi18	1.0	1.0	0	0.0	0.0	True	1.0
ENSMUSG00000066583	Kinouchi18	1.0	1.0	0	0.0	0.0	True	1.0
ENSMUSG00000077345	Kinouchi18	1.0	1.0	0	0.0	0.0	True	1.0
ENSMUST00000177829	Kinouchi18	1.0	1.0	0	0.0	0.0	True	1.0
ENSMUSG00000035890	Kinouchi18	1.0	1.0	24	12.0	0.79137976736836	False	1.0
ENSMUSG00000106611	Kinouchi18	1.0	1.0	0	0.0	0.0	True	1.0
ENSMUSG00000043929	Kinouchi18	1.0	1.0	24	18.0	0.0826042141782124	False	1.0
ENSMUSG00000094116	Kinouchi18	1.0	1.0	0	0.0	0.0	True	1.0
ENSMUSG00000052912	Kinouchi18	1.0	1.0	0	0.0	0.0	True	1.0
ENSMUSG00000081259	Kinouchi18	1.0	1.0	0	0.0	0.0	True	1.0
ENSMUSG00000040451	Kinouchi18	1.0	0.143133981826997	24	12.0	0.377333391644577	False	0.4382225269941392
ENSMUSG00000098609	Kinouchi18	1.0	1.0	0	0.0	0.0	True	1.0
ENSMUSG00000074217	Kinouchi18	1.0	1.0	24	22.0	0.0631905975007358	False	1.0
ENSMUSG00000081036	Kinouchi18	1.0	1.0	0	0.0	0.0	True	1.0
ENSMUSG00000034543	Kinouchi18	0.342942774735413	0.0259398287286943	24	12.0	0.728638182673678	False	0.1410091153869174
ENSMUSG00000026181	Kinouchi18	1.0	0.383706374245502	24	0.0	0.459506270686266	False	0.838446755398508
ENSMUSG00000081773	Kinouchi18	1.0	1.0	0	0.0	0.0	True	1.0
ENSMUSG00000017754	Kinouchi18	1.0	0.457886631313364	24	6.0	10.3786304915437	False	0.9396734660636628
ENSMUSG00000022376	Kinouchi18	1.0	1.0	24	10.0	0.0008004448763031	True	1.0
ENSMUSG00000023473	Kinouchi18	1.0	1.0	0	0.0	0.0	True	1.0
ENSMUST00000133269	Kinouchi18	1.0	1.0	0	0.0	0.0	True	1.0
ENSMUSG00000049676	Kinouchi18	1.0	1.0	24	18.0	0.0074422988719884	False	1.0
ENSMUSG00000053291	Kinouchi18	0.773818999249011	0.0916259311416874	24	6.0	3.51163369672863	False	0.324731331834839
ENSMUSG00000020327	Kinouchi18	1.0	1.0	0	0.0	0.0	True	1.0
ENSMUST00000165924	Kinouchi18	1.0	1.0	0	0.0	0.0	True	1.0
ENSMUSG00000083121	Kinouchi18	1.0	1.0	24	0.0	0.0657977002029706	True	1.0
ENSMUSG00000028610	Kinouchi18	1.0	1.0	0	0.0	0.0	True	1.0
ENSMUSG00000066586	Kinouchi18	1.0	1.0	0	0.0	0.0	True	1.0
ENSMUSG00000062753	Kinouchi18	0.158997386781767	0.0079510437916425	24	6.0	0.491128085940928	False	0.0647577560675503
ENSMUSG00000041763	Kinouchi18	0.126562819563236	0.0057556883767493	24	12.0	1.42496158544713	False	0.0515090125200899
ENSMUSG00000028542	Kinouchi18	1.0	0.639745803828524	24	14.0	1.6401978185725	False	1.0
ENSMUST00000149190	Kinouchi18	1.0	0.351571782078216	0	0.0	0.0	False	0.8148175526113021
ENSMUSG00000055960	Kinouchi18	1.0	1.0	0	0.0	0.0	True	1.0
ENSMUSG00000046438	Kinouchi18	1.0	1.0	0	0.0	0.0	True	1.0
ENSMUSG00000039154	Kinouchi18	1.0	0.872348835338331	24	12.0	0.0039230284220229	True	1.0
ENSMUSG00000041153	Kinouchi18	0.481309982664986	0.0441325251254348	24	14.0	0.180241518524451	False	0.199600758463863
ENSMUSG00000115404	Kinouchi18	1.0	1.0	0	0.0	0.0	True	1.0
ENSMUSG00000003208	Kinouchi18	1.0	1.0	24	6.0	0.369053171236883	False	1.0
ENSMUSG00000095796	Kinouchi18	1.0	1.0	0	0.0	0.0	True	1.0
ENSMUSG00000037138	Kinouchi18	1.0	0.542921540119544	24	22.0	0.005727564927611	False	1.0
ENSMUST00000069420	Kinouchi18	1.0	1.0	0	0.0	0.0	True	1.0
ENSMUSG00000096467	Kinouchi18	1.0	1.0	0	0.0	0.0	True	1.0
ENSMUSG00000083673	Kinouchi18	1.0	1.0	0	0.0	0.0	True	1.0
ENSMUSG00000094067	Kinouchi18	1.0	1.0	0	0.0	0.0	True	1.0
ENSMUSG00000003206	Kinouchi18	1.0	0.749267486277728	24	20.0	0.0758768002620037	False	1.0
ENSMUSG00000027782	Kinouchi18	1.0	0.264142704721749	24	12.0	0.766482537602782	False	0.6560550892157362
ENSMUSG00000060538	Kinouchi18	1.0	1.0	24	12.0	3.4311649450296	False	1.0
ENSMUSG00000098094	Kinouchi18	1.0	1.0	0	0.0	0.0	True	1.0
ENSMUSG00000087505	Kinouchi18	1.0	1.0	0	0.0	0.0	True	1.0
ENSMUSG00000079114	Kinouchi18	1.0	1.0	0	0.0	0.0	True	1.0
ENSMUSG00000091734	Kinouchi18	1.0	1.0	0	0.0	0.0	True	1.0
ENSMUSG00000045761	Kinouchi18	1.0	1.0	0	0.0	0.0	True	1.0
ENSMUST00000169518	Kinouchi18	1.0	1.0	24	0.0	0.437254327389107	False	1.0
ENSMUSG00000059562	Kinouchi18	1.0	1.0	0	0.0	0.0	True	1.0
ENSMUSG00000096354	Kinouchi18	1.0	1.0	0	0.0	0.0	True	1.0
ENSMUSG00000096823	Kinouchi18	1.0	1.0	0	0.0	0.0	True	1.0
ENSMUSG00000082639	Kinouchi18	1.0	1.0	0	0.0	0.0	True	1.0
ENSMUST00000177924	Kinouchi18	1.0	1.0	0	0.0	0.0	True	1.0
ENSMUSG00000051483	Kinouchi18	0.566786192329818	0.0567846805680314	24	16.0	7.36748697453888	False	0.2364706217711137
ENSMUSG00000095609	Kinouchi18	1.0	1.0	0	0.0	0.0	True	1.0
ENSMUSG00000036855	Kinouchi18	1.0	1.0	0	0.0	0.0	True	1.0
ENSMUSG00000048697	Kinouchi18	1.0	1.0	0	0.0	0.0	True	1.0
ENSMUSG00000029095	Kinouchi18	1.0	0.457886631313364	24	0.0	0.184585982588061	False	0.9396734660636628
ENSMUSG00000115668	Kinouchi18	1.0	1.0	0	0.0	0.0	True	1.0
ENSMUSG00000093726	Kinouchi18	1.0	1.0	0	0.0	0.0	True	1.0
ENSMUSG00000052364	Kinouchi18	1.0	1.0	24	18.0	0.0382940748419387	False	1.0
ENSMUSG00000019808	Kinouchi18	1.0	1.0	24	6.0	0.172880536932299	False	1.0
ENSMUSG00000086289	Kinouchi18	1.0	1.0	0	0.0	0.0	True	1.0
ENSMUSG00000081557	Kinouchi18	1.0	1.0	0	0.0	0.0	True	1.0
ENSMUSG00000027822	Kinouchi18	1.0	0.457886631313364	24	16.0	3.26676261840373	False	0.9396734660636628
ENSMUSG00000093376	Kinouchi18	1.0	1.0	0	0.0	0.0	True	1.0
ENSMUSG00000094108	Kinouchi18	1.0	1.0	0	0.0	0.0	True	1.0
ENSMUSG00000029545	Kinouchi18	1.0	1.0	24	6.0	4.40138615949567	False	1.0
ENSMUSG00000091655	Kinouchi18	1.0	1.0	0	0.0	0.0	True	1.0
ENSMUSG00000042133	Kinouchi18	1.0	0.143133981826997	24	14.0	2.9936284820348	False	0.4382225269941392
ENSMUST00000138609	Kinouchi18	1.0	1.0	0	0.0	0.0	True	1.0
ENSMUSG00000078754	Kinouchi18	1.0	1.0	0	0.0	0.0	True	1.0
ENSMUSG00000078128	Kinouchi18	1.0	1.0	0	0.0	0.0	True	1.0
ENSMUSG00000114982	Kinouchi18	1.0	1.0	0	0.0	0.0	True	1.0
ENSMUSG00000029767	Kinouchi18	1.0	1.0	24	0.0	3.20093097707527	False	1.0
ENSMUSG00000000759	Kinouchi18	0.773818999249011	0.0916259311416874	24	14.0	0.429843141215491	False	0.324731331834839
ENSMUSG00000004567	Kinouchi18	0.0203959383002247	0.0002651562373201	24	12.0	4.37932442792265	False	0.0082647081955571
ENSMUSG00000034532	Kinouchi18	1.0	0.941067472093733	24	4.0	0.0161517330958631	True	1.0
ENSMUSG00000039117	Kinouchi18	1.0	1.0	24	18.0	0.825462314221552	False	1.0
ENSMUSG00000057835	Kinouchi18	0.1930824982505	0.0108583352047113	24	12.0	0.487514770289065	False	0.078701328771548
ENSMUSG00000079013	Kinouchi18	0.74548269271705	0.0820298949562343	24	0.0	0.0127307504884826	False	0.3134188132853557
ENSMUSG00000038209	Kinouchi18	1.0	1.0	0	0.0	0.0	True	1.0
ENSMUSG00000082068	Kinouchi18	1.0	1.0	0	0.0	0.0	True	1.0
ENSMUSG00000047264	Kinouchi18	1.0	0.143133981826997	24	6.0	0.381830590772923	False	0.4382225269941392
ENSMUSG00000070342	Kinouchi18	1.0	1.0	0	0.0	0.0	True	1.0
ENSMUSG00000093901	Kinouchi18	1.0	1.0	0	0.0	0.0	True	1.0
ENSMUSG00000088331	Kinouchi18	1.0	1.0	0	0.0	0.0	True	1.0
ENSMUSG00000082619	Kinouchi18	1.0	1.0	0	0.0	0.0	True	1.0
ENSMUST00000151042	Kinouchi18	1.0	1.0	0	0.0	0.0	True	1.0
ENSMUSG00000072573	Kinouchi18	1.0	1.0	24	12.0	0.0162224437739818	True	1.0
ENSMUSG00000080461	Kinouchi18	1.0	1.0	0	0.0	0.0	True	1.0
ENSMUSG00000029155	Kinouchi18	1.0	1.0	0	0.0	0.0	True	1.0
ENSMUST00000146672	Kinouchi18	1.0	1.0	0	0.0	0.0	True	1.0
ENSMUSG00000098458	Kinouchi18	1.0	1.0	0	0.0	0.0	True	1.0
ENSMUSG00000073010	Kinouchi18	1.0	1.0	0	0.0	0.0	True	1.0
ENSMUSG00000047344	Kinouchi18	1.0	1.0	24	12.0	0.0008930758646386	True	1.0
ENSMUST00000162279	Kinouchi18	1.0	1.0	0	0.0	0.0	False	1.0
ENSMUSG00000073000	Kinouchi18	1.0	1.0	24	6.0	0.040842487681335	False	1.0
ENSMUSG00000081940	Kinouchi18	1.0	1.0	0	0.0	0.0	True	1.0
ENSMUST00000175951	Kinouchi18	1.0	1.0	0	0.0	0.0	True	1.0
ENSMUSG00000025083	Kinouchi18	1.0	1.0	24	0.0	0.0610678629436138	False	1.0
ENSMUSG00000068245	Kinouchi18	1.0	0.383706374245502	24	12.0	0.157677741136788	False	0.838446755398508
ENSMUSG00000088983	Kinouchi18	1.0	1.0	0	0.0	0.0	True	1.0
ENSMUSG00000083390	Kinouchi18	1.0	1.0	0	0.0	0.0	True	1.0
ENSMUSG00000043162	Kinouchi18	0.566786192329818	0.0567846805680314	24	0.0	0.610841263995811	False	0.2364706217711137
ENSMUSG00000097484	Kinouchi18	1.0	1.0	0	0.0	0.0	True	1.0
ENSMUSG00000087800	Kinouchi18	1.0	1.0	0	0.0	0.0	True	1.0
ENSMUSG00000003344	Kinouchi18	1.0	0.542921540119544	24	8.0	0.893450631232638	False	1.0
ENSMUST00000123065	Kinouchi18	1.0	1.0	0	0.0	0.0	True	1.0
ENSMUST00000017832	Kinouchi18	1.0	0.941067472093733	24	12.0	0.0097474669786565	False	1.0
ENSMUSG00000042184	Kinouchi18	1.0	1.0	0	0.0	0.0	True	1.0
ENSMUSG00000090824	Kinouchi18	1.0	1.0	0	0.0	0.0	True	1.0
ENSMUSG00000047496	Kinouchi18	0.158997386781767	0.0079510437916425	24	10.0	0.828630152601268	False	0.0647577560675503
ENSMUSG00000070641	Kinouchi18	1.0	1.0	0	0.0	0.0	True	1.0
ENSMUSG00000082673	Kinouchi18	1.0	1.0	0	0.0	0.0	True	1.0
ENSMUSG00000057113	Kinouchi18	0.0039429062090468	1.19411400924006e-05	24	12.0	30.035774744461	False	0.0015916666001212
ENSMUSG00000020340	Kinouchi18	1.0	0.639745803828524	24	4.0	0.0151957247276989	False	1.0
ENSMUSG00000049214	Kinouchi18	1.0	1.0	0	0.0	0.0	True	1.0
ENSMUSG00000018830	Kinouchi18	1.0	0.872348835338331	24	8.0	0.0207825754058538	False	1.0
ENSMUSG00000083929	Kinouchi18	0.043166079249519	0.0009427367975162	24	14.0	0.315811566147442	False	0.0175041560535425
ENSMUSG00000070424	Kinouchi18	1.0	1.0	0	0.0	0.0	True	1.0
ENSMUSG00000071419	Kinouchi18	1.0	1.0	0	0.0	0.0	True	1.0
ENSMUSG00000037826	Kinouchi18	1.0	1.0	24	10.0	1.9304156547749	False	1.0
ENSMUSG00000025574	Kinouchi18	0.0121661852895489	0.0001036465285414	24	16.0	8.14191032129438	False	0.0049112278480816
ENSMUSG00000031963	Kinouchi18	1.0	1.0	24	18.0	0.0176041304244203	False	1.0
ENSMUSG00000069633	Kinouchi18	0.158997386781767	0.0079510437916425	24	8.0	3.44636774082511	False	0.0647577560675503
ENSMUSG00000004798	Kinouchi18	1.0	1.0	24	18.0	1.3679687788835	False	1.0
ENSMUSG00000074704	Kinouchi18	1.0	1.0	0	0.0	0.0	True	1.0
ENSMUSG00000045128	Kinouchi18	1.0	1.0	24	6.0	9.92777920785916	False	1.0
ENSMUST00000141270	Kinouchi18	1.0	1.0	0	0.0	0.0	True	1.0
ENSMUSG00000091382	Kinouchi18	1.0	1.0	0	0.0	0.0	True	1.0
ENSMUSG00000052234	Kinouchi18	1.0	1.0	0	0.0	0.0	True	1.0
ENSMUSG00000095817	Kinouchi18	1.0	1.0	0	0.0	0.0	True	1.0
ENSMUSG00000052566	Kinouchi18	0.126562819563236	0.0057556883767493	24	10.0	2.64281866575253	False	0.0515090125200899
ENSMUSG00000038776	Kinouchi18	1.0	1.0	24	6.0	9.7092832124725	False	1.0
ENSMUST00000176395	Kinouchi18	1.0	1.0	0	0.0	0.0	True	1.0
ENSMUSG00000024975	Kinouchi18	0.663620288769795	0.072433858770781	24	4.0	7.98330627027423	False	0.2777252372654243
ENSMUST00000074239	Kinouchi18	1.0	1.0	0	0.0	0.0	True	1.0
ENSMUSG00000052724	Kinouchi18	1.0	1.0	0	0.0	0.0	True	1.0
ENSMUSG00000059887	Kinouchi18	1.0	1.0	0	0.0	0.0	True	1.0
ENSMUSG00000000318	Kinouchi18	1.0	0.264142704721749	24	10.0	0.11440209902139	False	0.6560550892157362
ENSMUSG00000022214	Kinouchi18	0.566786192329818	0.0567846805680314	24	6.0	21.2379521729379	False	0.2364706217711137
ENSMUSG00000022906	Kinouchi18	1.0	1.0	24	10.0	1.69033876042644	False	1.0
ENSMUSG00000032207	Kinouchi18	0.1930824982505	0.0108583352047113	24	4.0	13.6929106856431	False	0.078701328771548
ENSMUSG00000085588	Kinouchi18	1.0	1.0	0	0.0	0.0	True	1.0
ENSMUSG00000094461	Kinouchi18	1.0	1.0	0	0.0	0.0	True	1.0
ENSMUSG00000073409	Kinouchi18	1.0	1.0	24	22.0	3.21189113218366	False	1.0
ENSMUSG00000001870	Kinouchi18	1.0	0.639745803828524	24	0.0	0.0937149830309967	False	1.0
ENSMUSG00000115236	Kinouchi18	1.0	1.0	0	0.0	0.0	True	1.0
ENSMUSG00000046958	Kinouchi18	1.0	1.0	0	0.0	0.0	True	1.0
ENSMUSG00000024451	Kinouchi18	1.0	1.0	24	12.0	0.0539649753265949	False	1.0
ENSMUSG00000001240	Kinouchi18	1.0	1.0	24	6.0	1.4790552542079	False	1.0
ENSMUSG00000079409	Kinouchi18	1.0	1.0	0	0.0	0.0	True	1.0
ENSMUSG00000020021	Kinouchi18	1.0	1.0	24	10.0	0.966940239001359	False	1.0
ENSMUSG00000018983	Kinouchi18	1.0	1.0	24	22.0	0.0910711107761402	False	1.0
ENSMUST00000155373	Kinouchi18	1.0	1.0	0	0.0	0.0	True	1.0
ENSMUSG00000076795	Kinouchi18	1.0	1.0	0	0.0	0.0	True	1.0
ENSMUSG00000035085	Kinouchi18	1.0	1.0	0	0.0	0.0	True	1.0
ENSMUST00000145734	Kinouchi18	1.0	0.216907890953584	24	0.0	0.960144942834154	False	0.5757171559307123
ENSMUSG00000045132	Kinouchi18	1.0	1.0	0	0.0	0.0	True	1.0
ENSMUSG00000052270	Kinouchi18	0.1930824982505	0.0108583352047113	24	0.0	0.217606455055911	False	0.078701328771548
ENSMUSG00000064259	Kinouchi18	1.0	1.0	0	0.0	0.0	True	1.0
ENSMUSG00000025592	Kinouchi18	1.0	1.0	0	0.0	0.0	True	1.0
ENSMUSG00000003873	Kinouchi18	1.0	1.0	24	6.0	0.895267895660286	False	1.0
ENSMUST00000178190	Kinouchi18	1.0	1.0	0	0.0	0.0	True	1.0
ENSMUSG00000029442	Kinouchi18	1.0	1.0	24	18.0	0.0488320872019618	False	1.0
ENSMUSG00000069516	Kinouchi18	0.158997386781767	0.0079510437916425	24	2.0	10.4704129517417	False	0.0647577560675503
ENSMUSG00000037994	Kinouchi18	1.0	1.0	24	18.0	0.0224987235637936	False	1.0
ENSMUSG00000083428	Kinouchi18	1.0	1.0	0	0.0	0.0	True	1.0
ENSMUSG00000032048	Kinouchi18	1.0	1.0	0	0.0	0.0	True	1.0
ENSMUSG00000027395	Kinouchi18	0.481309982664986	0.0441325251254348	24	16.0	1.33387208989468	False	0.199600758463863
ENSMUSG00000030689	Kinouchi18	1.0	1.0	24	6.0	0.248837947367358	False	1.0
ENSMUSG00000082863	Kinouchi18	1.0	1.0	0	0.0	0.0	True	1.0
ENSMUSG00000053873	Kinouchi18	1.0	1.0	0	0.0	0.0	True	1.0
ENSMUSG00000091541	Kinouchi18	1.0	1.0	0	0.0	0.0	True	1.0
ENSMUSG00000047343	Kinouchi18	0.466203540668053	0.0390626544761261	24	18.0	0.0840205490609292	False	0.1930757371528753
ENSMUSG00000022177	Kinouchi18	1.0	0.457886631313364	24	8.0	0.951320250204945	False	0.9396734660636628
ENSMUSG00000032315	Kinouchi18	1.0	0.639745803828524	24	2.0	0.0323932687529369	False	1.0
ENSMUSG00000093696	Kinouchi18	1.0	1.0	0	0.0	0.0	True	1.0
ENSMUSG00000067614	Kinouchi18	1.0	1.0	0	0.0	0.0	True	1.0
ENSMUSG00000083234	Kinouchi18	1.0	1.0	0	0.0	0.0	True	1.0
ENSMUSG00000021068	Kinouchi18	1.0	0.749267486277728	24	12.0	0.0112635039175205	False	1.0
ENSMUST00000164004	Kinouchi18	1.0	1.0	24	6.0	0.0615267752446039	True	1.0
ENSMUSG00000020684	Kinouchi18	1.0	1.0	24	10.0	0.006641146888904	False	1.0
ENSMUSG00000034656	Kinouchi18	0.773818999249011	0.0916259311416874	24	0.0	0.0807515944115037	False	0.324731331834839
ENSMUSG00000094431	Kinouchi18	1.0	1.0	0	0.0	0.0	True	1.0
ENSMUSG00000047671	Kinouchi18	1.0	1.0	24	0.0	0.0238188919242689	True	1.0
ENSMUSG00000057092	Kinouchi18	1.0	0.872348835338331	24	22.0	0.445908607284049	False	1.0
ENSMUST00000169566	Kinouchi18	1.0	1.0	0	0.0	0.0	True	1.0
ENSMUSG00000093046	Kinouchi18	1.0	1.0	0	0.0	0.0	True	1.0
ENSMUST00000178652	Kinouchi18	1.0	1.0	0	0.0	0.0	True	1.0
ENSMUSG00000046213	Kinouchi18	1.0	0.941067472093733	24	10.0	0.0346984368596051	False	1.0
ENSMUSG00000098326	Kinouchi18	1.0	1.0	0	0.0	0.0	True	1.0
ENSMUSG00000022948	Kinouchi18	0.102133872934263	0.0041166383511446	24	14.0	0.678419459073809	False	0.041482658738178
ENSMUSG00000032763	Kinouchi18	1.0	1.0	24	6.0	0.519963900477716	False	1.0
ENSMUSG00000072898	Kinouchi18	1.0	1.0	24	0.0	0.0025420488783656	True	1.0
ENSMUSG00000022025	Kinouchi18	1.0	0.639745803828524	24	14.0	1.22666055973118	False	1.0
ENSMUSG00000090707	Kinouchi18	1.0	1.0	0	0.0	0.0	True	1.0
ENSMUSG00000002372	Kinouchi18	1.0	1.0	24	12.0	0.370573450816433	False	1.0
ENSMUSG00000057469	Kinouchi18	1.0	1.0	24	18.0	0.220539533984272	False	1.0
ENSMUSG00000039210	Kinouchi18	0.286295968471689	0.0196038087437772	24	12.0	0.565077313117418	False	0.117215333462519
ENSMUSG00000029780	Kinouchi18	0.0542704782797647	0.0013923730331293	24	10.0	4.65721739292896	False	0.0220347064460954
ENSMUST00000140335	Kinouchi18	1.0	1.0	0	0.0	0.0	True	1.0
ENSMUSG00000020903	Kinouchi18	0.897953393665865	0.114969164501465	24	8.0	0.849659508273752	False	0.3785739007835948
ENSMUSG00000012819	Kinouchi18	1.0	0.291789947316339	24	16.0	0.0032442059120838	True	1.0
ENSMUSG00000076312	Kinouchi18	1.0	1.0	0	0.0	0.0	True	1.0
ENSMUSG00000040857	Kinouchi18	0.286295968471689	0.0196038087437772	24	10.0	1.30741215414268	False	0.117215333462519
ENSMUST00000171169	Kinouchi18	1.0	1.0	24	12.0	0.02134048265621	False	1.0
ENSMUSG00000095658	Kinouchi18	1.0	1.0	0	0.0	0.0	True	1.0
ENSMUSG00000036570	Kinouchi18	1.0	0.319437189910929	24	2.0	13.2497668658735	False	0.7444453061250436
ENSMUSG00000034958	Kinouchi18	1.0	1.0	0	0.0	0.0	True	1.0
ENSMUSG00000037028	Kinouchi18	1.0	1.0	0	0.0	0.0	True	1.0
ENSMUSG00000016194	Kinouchi18	1.0	0.639745803828524	24	2.0	21.8906117319732	False	1.0
ENSMUSG00000025082	Kinouchi18	1.0	1.0	0	0.0	0.0	True	1.0
ENSMUSG00000002205	Kinouchi18	1.0	0.542921540119544	24	6.0	1.85247834535252	False	1.0
ENSMUSG00000048799	Kinouchi18	1.0	0.216907890953584	24	6.0	0.254650365108711	False	0.5757171559307123
ENSMUSG00000028405	Kinouchi18	1.0	1.0	24	22.0	7.2720275590787	False	1.0
ENSMUSG00000095195	Kinouchi18	1.0	1.0	0	0.0	0.0	True	1.0
ENSMUSG00000045515	Kinouchi18	1.0	1.0	0	0.0	0.0	True	1.0
ENSMUSG00000018661	Kinouchi18	1.0	0.383706374245502	24	10.0	0.404910556110852	False	0.838446755398508
ENSMUSG00000056899	Kinouchi18	1.0	1.0	24	12.0	1.46965073401812	False	1.0
ENSMUSG00000080718	Kinouchi18	1.0	1.0	0	0.0	0.0	True	1.0
ENSMUSG00000035697	Kinouchi18	1.0	1.0	24	10.0	0.145791276145042	False	1.0
ENSMUSG00000026490	Kinouchi18	1.0	0.216907890953584	24	12.0	0.630802888428707	False	0.5757171559307123
ENSMUSG00000051910	Kinouchi18	1.0	1.0	24	10.0	0.153653596445056	False	1.0
ENSMUSG00000053640	Kinouchi18	1.0	1.0	0	0.0	0.0	True	1.0
ENSMUSG00000094975	Kinouchi18	1.0	1.0	0	0.0	0.0	True	1.0
ENSMUSG00000085143	Kinouchi18	1.0	1.0	24	6.0	0.0308970308039462	True	1.0
ENSMUSG00000098425	Kinouchi18	1.0	1.0	0	0.0	0.0	True	1.0
ENSMUSG00000031372	Kinouchi18	1.0	1.0	0	0.0	0.0	True	1.0
ENSMUSG00000080842	Kinouchi18	1.0	1.0	0	0.0	0.0	True	1.0
ENSMUSG00000079588	Kinouchi18	0.0338001765132024	0.000628333413785	24	16.0	0.158452730168969	False	0.0136988381901663
ENSMUSG00000096005	Kinouchi18	1.0	1.0	0	0.0	0.0	True	1.0
ENSMUST00000128816	Kinouchi18	1.0	1.0	24	12.0	0.103384668263723	False	1.0
ENSMUSG00000084869	Kinouchi18	1.0	1.0	0	0.0	0.0	True	1.0
ENSMUSG00000029919	Kinouchi18	1.0	1.0	24	10.0	0.0100875853404073	False	1.0
ENSMUSG00000085627	Kinouchi18	1.0	1.0	0	0.0	0.0	True	1.0
ENSMUSG00000061778	Kinouchi18	1.0	0.176851105389708	24	10.0	3.06749992746536	False	0.5036431948695957
ENSMUSG00000057265	Kinouchi18	1.0	1.0	24	12.0	0.0191201673632843	False	1.0
ENSMUSG00000074061	Kinouchi18	1.0	1.0	0	0.0	0.0	True	1.0
ENSMUSG00000000103	Kinouchi18	1.0	1.0	0	0.0	0.0	True	1.0
ENSMUSG00000087646	Kinouchi18	1.0	1.0	0	0.0	0.0	True	1.0
ENSMUSG00000000317	Kinouchi18	1.0	1.0	24	12.0	0.0477014234588445	False	1.0
ENSMUSG00000040836	Kinouchi18	1.0	1.0	24	12.0	0.0047319585797003	False	1.0
ENSMUST00000182712	Kinouchi18	1.0	1.0	0	0.0	0.0	True	1.0
ENSMUSG00000058818	Kinouchi18	1.0	1.0	24	18.0	0.0470233080556866	False	1.0
ENSMUSG00000097649	Kinouchi18	1.0	0.694506645053126	24	16.0	0.0018448415921157	True	1.0
ENSMUSG00000025492	Kinouchi18	1.0	0.143133981826997	24	0.0	95.9664110222947	False	0.4382225269941392
ENSMUSG00000079349	Kinouchi18	1.0	1.0	0	0.0	0.0	True	1.0
ENSMUSG00000067545	Kinouchi18	1.0	1.0	0	0.0	0.0	True	1.0
ENSMUSG00000045896	Kinouchi18	1.0	0.872348835338331	24	22.0	0.522877180416205	False	1.0
ENSMUSG00000009687	Kinouchi18	1.0	0.216907890953584	24	0.0	1.28625551924958	False	0.5757171559307123
ENSMUSG00000028287	Kinouchi18	1.0	1.0	0	0.0	0.0	True	1.0
ENSMUSG00000006920	Kinouchi18	1.0	0.319437189910929	24	6.0	0.252833100681062	False	0.7444453061250436
ENSMUSG00000041945	Kinouchi18	0.286295968471689	0.0196038087437772	24	2.0	0.170705476473369	False	0.117215333462519
ENSMUSG00000086629	Kinouchi18	0.0121661852895489	0.0001036465285414	24	12.0	0.764024634431378	False	0.0049112278480816
ENSMUSG00000096963	Kinouchi18	1.0	1.0	0	0.0	0.0	True	1.0
ENSMUSG00000026398	Kinouchi18	1.0	0.264142704721749	24	12.0	0.720075119553508	False	0.6560550892157362
ENSMUSG00000029003	Kinouchi18	0.0011913065925671	8.2130754399662e-07	24	2.0	7.8277427784132	False	0.0004809048994223
ENSMUSG00000059077	Kinouchi18	1.0	1.0	0	0.0	0.0	True	1.0
ENSMUSG00000084001	Kinouchi18	1.0	1.0	0	0.0	0.0	True	1.0
ENSMUSG00000021116	Kinouchi18	0.773818999249011	0.0916259311416874	24	12.0	1.16492306666578	False	0.324731331834839
ENSMUSG00000020173	Kinouchi18	0.408456485900108	0.0339927838268174	24	12.0	0.498545636075575	False	0.1685248535956066
ENSMUSG00000045690	Kinouchi18	0.23619205587265	0.0146667741397258	24	0.0	0.269322123711551	False	0.0966097878749716
ENSMUST00000167217	Kinouchi18	1.0	1.0	0	0.0	0.0	True	1.0
ENSMUSG00000002546	Kinouchi18	0.0826306992928859	0.0029073538506311	24	6.0	1.64535969807517	False	0.0335676523810541
ENSMUSG00000038260	Kinouchi18	1.0	1.0	24	6.0	0.011219663297087	False	1.0
ENSMUSG00000049230	Kinouchi18	1.0	1.0	0	0.0	0.0	True	1.0
ENSMUSG00000034923	Kinouchi18	1.0	0.500404085716454	0	0.0	0.0	True	1.0
ENSMUSG00000060992	Kinouchi18	1.0	0.319437189910929	24	2.0	4.20424478890086	False	0.7444453061250436
ENSMUSG00000094893	Kinouchi18	1.0	1.0	0	0.0	0.0	True	1.0
ENSMUSG00000026062	Kinouchi18	1.0	0.749267486277728	24	14.0	0.0070880383746139	True	1.0
ENSMUST00000062360	Kinouchi18	1.0	0.176851105389708	24	14.0	0.273643253251382	False	0.5036431948695957
ENSMUSG00000027509	Kinouchi18	1.0	1.0	24	6.0	0.97029192514418	False	1.0
ENSMUSG00000093581	Kinouchi18	1.0	1.0	0	0.0	0.0	True	1.0
ENSMUSG00000002068	Kinouchi18	0.0338001765132024	0.000628333413785	24	12.0	0.795737666460813	False	0.0136988381901663
ENSMUSG00000052934	Kinouchi18	1.0	0.143133981826997	24	12.0	1.52056949333136	False	0.4382225269941392
ENSMUSG00000051154	Kinouchi18	1.0	0.749267486277728	24	8.0	2.47883353212756	False	1.0
ENSMUSG00000074219	Kinouchi18	0.566786192329818	0.0567846805680314	24	18.0	0.122687269176553	False	0.2364706217711137
ENSMUSG00000092799	Kinouchi18	1.0	1.0	0	0.0	0.0	True	1.0
ENSMUSG00000059189	Kinouchi18	1.0	1.0	0	0.0	0.0	True	1.0
ENSMUSG00000019256	Kinouchi18	0.481309982664986	0.0441325251254348	24	14.0	0.89933375965211	False	0.199600758463863
ENSMUSG00000041852	Kinouchi18	1.0	0.383706374245502	24	10.0	0.350512831434172	False	0.838446755398508
ENSMUSG00000026065	Kinouchi18	1.0	1.0	0	0.0	0.0	True	1.0
ENSMUSG00000083512	Kinouchi18	1.0	1.0	0	0.0	0.0	True	1.0
ENSMUST00000154286	Kinouchi18	1.0	1.0	0	0.0	0.0	True	1.0
ENSMUST00000145264	Kinouchi18	1.0	0.81080816080803	24	22.0	0.0955690170112679	False	1.0
ENSMUSG00000038290	Kinouchi18	0.663620288769795	0.072433858770781	24	8.0	1.56774765777213	False	0.2777252372654243
ENSMUSG00000030452	Kinouchi18	1.0	0.872348835338331	24	14.0	1.22209264992471	False	1.0
ENSMUSG00000080984	Kinouchi18	1.0	1.0	0	0.0	0.0	True	1.0
ENSMUSG00000038759	Kinouchi18	1.0	0.319437189910929	24	20.0	0.213107841714002	False	0.7444453061250436
ENSMUSG00000074876	Kinouchi18	1.0	0.749267486277728	0	0.0	0.0	True	1.0
ENSMUSG00000098420	Kinouchi18	1.0	1.0	0	0.0	0.0	True	1.0
ENSMUSG00000050854	Kinouchi18	1.0	1.0	24	0.0	0.417101077018509	False	1.0
ENSMUSG00000106918	Kinouchi18	1.0	1.0	24	22.0	5.84105556599148	False	1.0
ENSMUSG00000022564	Kinouchi18	1.0	1.0	24	12.0	2.84080149341696	False	1.0
ENSMUSG00000091159	Kinouchi18	1.0	1.0	0	0.0	0.0	True	1.0
ENSMUSG00000021114	Kinouchi18	0.663620288769795	0.072433858770781	24	14.0	4.03248855175064	False	0.2777252372654243
ENSMUSG00000046826	Kinouchi18	0.408456485900108	0.0339927838268174	24	18.0	0.610318004977733	False	0.1685248535956066
ENSMUSG00000086434	Kinouchi18	1.0	1.0	0	0.0	0.0	True	1.0
ENSMUSG00000022505	Kinouchi18	1.0	1.0	24	10.0	0.227688383542068	False	1.0
ENSMUSG00000001988	Kinouchi18	1.0	1.0	0	0.0	0.0	True	1.0
ENSMUSG00000085522	Kinouchi18	1.0	1.0	0	0.0	0.0	True	1.0
ENSMUSG00000092655	Kinouchi18	1.0	1.0	0	0.0	0.0	True	1.0
ENSMUSG00000027006	Kinouchi18	1.0	0.264142704721749	24	12.0	0.739824611952049	False	0.6560550892157362
ENSMUSG00000022053	Kinouchi18	1.0	1.0	0	0.0	0.0	True	1.0
ENSMUSG00000024680	Kinouchi18	1.0	1.0	0	0.0	0.0	True	1.0
ENSMUST00000098424	Kinouchi18	1.0	1.0	24	12.0	0.285805489887791	False	1.0
ENSMUSG00000025813	Kinouchi18	0.0121661852895489	0.0001036465285414	24	14.0	1.19639638949639	False	0.0049112278480816
ENSMUSG00000075402	Kinouchi18	1.0	1.0	0	0.0	0.0	True	1.0
ENSMUSG00000040667	Kinouchi18	0.773818999249011	0.0916259311416874	24	10.0	1.14968491553121	False	0.324731331834839
ENSMUST00000150075	Kinouchi18	1.0	1.0	0	0.0	0.0	True	1.0
ENSMUSG00000051527	Kinouchi18	1.0	1.0	0	0.0	0.0	True	1.0
ENSMUSG00000096722	Kinouchi18	1.0	0.591333671974034	24	14.0	0.033064313088283	True	1.0
ENSMUSG00000043252	Kinouchi18	1.0	1.0	24	18.0	0.687145156753652	False	1.0
ENSMUSG00000006529	Kinouchi18	1.0	0.872348835338331	24	2.0	7.07531045255261	False	1.0
ENSMUSG00000030703	Kinouchi18	1.0	1.0	24	22.0	0.023466752747238	False	1.0
ENSMUSG00000027185	Kinouchi18	1.0	0.143133981826997	24	20.0	1.27436905425783	False	0.4382225269941392
ENSMUSG00000087536	Kinouchi18	1.0	1.0	0	0.0	0.0	True	1.0
ENSMUSG00000084259	Kinouchi18	1.0	1.0	0	0.0	0.0	True	1.0
ENSMUSG00000032077	Kinouchi18	1.0	0.872348835338331	24	10.0	0.291950247816302	False	1.0
ENSMUSG00000096414	Kinouchi18	1.0	1.0	0	0.0	0.0	True	1.0
ENSMUSG00000082116	Kinouchi18	1.0	1.0	0	0.0	0.0	True	1.0
ENSMUSG00000004846	Kinouchi18	1.0	1.0	24	22.0	0.804899649024648	False	1.0
ENSMUSG00000092529	Kinouchi18	1.0	1.0	0	0.0	0.0	True	1.0
ENSMUSG00000081284	Kinouchi18	1.0	1.0	0	0.0	0.0	True	1.0
ENSMUSG00000026068	Kinouchi18	1.0	1.0	24	10.0	0.0108852017895857	False	1.0
ENSMUSG00000033316	Kinouchi18	1.0	1.0	24	0.0	0.0043197153262686	True	1.0
ENSMUSG00000063065	Kinouchi18	1.0	0.216907890953584	24	6.0	1.88571236406829	False	0.5757171559307123
ENSMUSG00000065509	Kinouchi18	1.0	1.0	0	0.0	0.0	True	1.0
ENSMUSG00000057406	Kinouchi18	1.0	1.0	24	18.0	0.565925841254841	False	1.0
ENSMUSG00000040013	Kinouchi18	1.0	1.0	0	0.0	0.0	True	1.0
ENSMUSG00000095056	Kinouchi18	1.0	1.0	0	0.0	0.0	True	1.0
ENSMUSG00000097244	Kinouchi18	1.0	1.0	0	0.0	0.0	True	1.0
ENSMUSG00000029684	Kinouchi18	0.0203959383002247	0.0002651562373201	24	12.0	1.73622999052545	False	0.0082647081955571
ENSMUSG00000085104	Kinouchi18	1.0	1.0	0	0.0	0.0	True	1.0
ENSMUSG00000078197	Kinouchi18	1.0	1.0	0	0.0	0.0	True	1.0
ENSMUSG00000040680	Kinouchi18	1.0	0.749267486277728	0	0.0	0.0	True	1.0
ENSMUSG00000021112	Kinouchi18	0.126562819563236	0.0057556883767493	24	12.0	0.610742269046445	False	0.0515090125200899
ENSMUSG00000053719	Kinouchi18	1.0	1.0	0	0.0	0.0	True	1.0
ENSMUSG00000049097	Kinouchi18	1.0	1.0	0	0.0	0.0	True	1.0
ENSMUSG00000025353	Kinouchi18	0.0265495572646308	0.0004118338769074	24	2.0	2.77977817820056	False	0.0107516184902815
ENSMUSG00000083436	Kinouchi18	1.0	1.0	0	0.0	0.0	True	1.0
ENSMUSG00000036523	Kinouchi18	1.0	1.0	24	10.0	0.0106560991924813	False	1.0
ENSMUSG00000073413	Kinouchi18	1.0	1.0	24	10.0	0.0581142779185976	True	1.0
ENSMUSG00000081439	Kinouchi18	1.0	1.0	0	0.0	0.0	True	1.0
ENSMUSG00000085831	Kinouchi18	1.0	1.0	0	0.0	0.0	True	1.0
ENSMUSG00000051663	Kinouchi18	1.0	1.0	0	0.0	0.0	True	1.0
ENSMUSG00000032889	Kinouchi18	1.0	1.0	0	0.0	0.0	True	1.0
ENSMUSG00000068314	Kinouchi18	1.0	1.0	0	0.0	0.0	True	1.0
ENSMUSG00000086569	Kinouchi18	1.0	1.0	0	0.0	0.0	True	1.0
ENSMUSG00000097828	Kinouchi18	0.566786192329818	0.0567846805680314	24	4.0	0.0078326218152033	False	0.2364706217711137
ENSMUSG00000040225	Kinouchi18	0.23619205587265	0.0146667741397258	24	12.0	0.768589715810718	False	0.0966097878749716
ENSMUSG00000035152	Kinouchi18	1.0	1.0	24	6.0	0.691896914323224	False	1.0
ENSMUSG00000034595	Kinouchi18	1.0	0.749267486277728	24	0.0	0.0572014030640856	False	1.0
ENSMUSG00000033629	Kinouchi18	1.0	0.216907890953584	24	12.0	7.06845151677509	False	0.5757171559307123
ENSMUSG00000034248	Kinouchi18	0.0338001765132024	0.000628333413785	24	14.0	2.2525805753513	False	0.0136988381901663
ENSMUSG00000039985	Kinouchi18	1.0	0.216907890953584	24	16.0	0.0717989154549009	False	0.5757171559307123
ENSMUSG00000061540	Kinouchi18	1.0	0.143133981826997	24	22.0	2.6795670051708	False	0.4382225269941392
ENSMUSG00000047773	Kinouchi18	1.0	1.0	0	0.0	0.0	True	1.0
ENSMUSG00000056812	Kinouchi18	1.0	0.383706374245502	24	12.0	0.108107434455268	False	0.838446755398508
ENSMUSG00000052146	Kinouchi18	1.0	0.383706374245502	24	22.0	35.9054681350905	False	0.838446755398508
ENSMUSG00000092586	Kinouchi18	1.0	1.0	0	0.0	0.0	True	1.0
ENSMUSG00000020873	Kinouchi18	1.0	0.872348835338331	24	22.0	3.08630896784492	False	1.0
ENSMUSG00000116461	Kinouchi18	1.0	1.0	0	0.0	0.0	True	1.0
ENSMUSG00000055015	Kinouchi18	1.0	1.0	0	0.0	0.0	True	1.0
ENSMUSG00000038845	Kinouchi18	1.0	1.0	24	22.0	8.8522697936744	False	1.0
ENSMUSG00000077309	Kinouchi18	1.0	1.0	0	0.0	0.0	True	1.0
ENSMUSG00000027456	Kinouchi18	1.0	1.0	24	18.0	0.011303101897267	False	1.0
ENSMUSG00000080751	Kinouchi18	1.0	1.0	0	0.0	0.0	True	1.0
ENSMUSG00000056267	Kinouchi18	0.0826306992928859	0.0029073538506311	24	12.0	0.232545500022039	False	0.0335676523810541
ENSMUSG00000051297	Kinouchi18	1.0	1.0	0	0.0	0.0	True	1.0
ENSMUSG00000026069	Kinouchi18	1.0	1.0	24	18.0	0.0004603265145524	True	1.0
ENSMUSG00000020311	Kinouchi18	0.158997386781767	0.0079510437916425	24	12.0	2.70998673889744	False	0.0647577560675503
ENSMUSG00000024532	Kinouchi18	1.0	1.0	0	0.0	0.0	True	1.0
ENSMUSG00000033628	Kinouchi18	0.286295968471689	0.0196038087437772	24	6.0	0.719141738602342	False	0.117215333462519
ENSMUSG00000004099	Kinouchi18	1.0	1.0	24	0.0	0.0926663436744971	False	1.0
ENSMUSG00000039221	Kinouchi18	1.0	0.264142704721749	24	4.0	7.16787073020991	False	0.6560550892157362
ENSMUSG00000092307	Kinouchi18	1.0	1.0	0	0.0	0.0	True	1.0
ENSMUSG00000034706	Kinouchi18	0.566786192329818	0.0567846805680314	24	6.0	0.01919512068209	True	1.0
ENSMUST00000182984	Kinouchi18	0.566786192329818	0.0567846805680314	24	10.0	0.389905750214074	False	0.2364706217711137
ENSMUSG00000039639	Kinouchi18	1.0	1.0	0	0.0	0.0	True	1.0
ENSMUSG00000081512	Kinouchi18	1.0	0.351571782078216	0	0.0	0.0	True	1.0
ENSMUSG00000092584	Kinouchi18	1.0	1.0	0	0.0	0.0	True	1.0
ENSMUST00000181973	Kinouchi18	1.0	1.0	24	22.0	0.0085927616049789	True	1.0
ENSMUSG00000041028	Kinouchi18	1.0	1.0	24	12.0	5.48241100657365	False	1.0
ENSMUST00000141379	Kinouchi18	1.0	0.81080816080803	0	0.0	0.0	False	1.0
ENSMUSG00000071047	Kinouchi18	1.0	0.319437189910929	24	18.0	0.0257351513012844	False	0.7444453061250436
ENSMUSG00000035342	Kinouchi18	1.0	1.0	24	22.0	0.221147645816093	False	1.0
ENSMUSG00000022619	Kinouchi18	1.0	1.0	0	0.0	0.0	True	1.0
ENSMUST00000117319	Kinouchi18	1.0	0.240525297837667	24	12.0	0.0247239886041876	False	0.636034235169121
ENSMUST00000127416	Kinouchi18	1.0	1.0	24	12.0	0.0186138789079547	True	1.0
ENSMUSG00000051728	Kinouchi18	1.0	1.0	24	22.0	0.0033417866478876	True	1.0
ENSMUSG00000081946	Kinouchi18	1.0	1.0	0	0.0	0.0	True	1.0
ENSMUST00000172720	Kinouchi18	1.0	1.0	0	0.0	0.0	True	1.0
ENSMUSG00000013033	Kinouchi18	1.0	1.0	24	12.0	0.0559604306631034	False	1.0
ENSMUSG00000024529	Kinouchi18	0.1930824982505	0.0108583352047113	24	2.0	0.0367886445047925	False	0.078701328771548
ENSMUSG00000025129	Kinouchi18	1.0	0.143133981826997	24	16.0	0.0573102975083885	True	1.0
ENSMUSG00000008999	Kinouchi18	0.102133872934263	0.0041166383511446	24	14.0	0.12589753396314	False	0.041482658738178
ENSMUST00000164482	Kinouchi18	1.0	1.0	0	0.0	0.0	True	1.0
ENSMUSG00000029127	Kinouchi18	1.0	1.0	24	10.0	0.175822101142035	False	1.0
ENSMUSG00000034401	Kinouchi18	1.0	1.0	24	10.0	0.0458792092837267	False	1.0
ENSMUSG00000033475	Kinouchi18	1.0	1.0	24	22.0	10.2115411591493	False	1.0
ENSMUSG00000083462	Kinouchi18	1.0	1.0	0	0.0	0.0	True	1.0
ENSMUSG00000066389	Kinouchi18	1.0	1.0	0	0.0	0.0	True	1.0
ENSMUSG00000049699	Kinouchi18	1.0	1.0	0	0.0	0.0	True	1.0
ENSMUSG00000019814	Kinouchi18	1.0	0.457886631313364	24	12.0	0.609087639178469	False	0.9396734660636628
ENSMUSG00000089829	Kinouchi18	0.566786192329818	0.0567846805680314	24	16.0	0.0104333605564075	True	1.0
ENSMUSG00000024528	Kinouchi18	0.342942774735413	0.0259398287286943	24	12.0	0.588150207387535	False	0.1410091153869174
ENSMUSG00000030545	Kinouchi18	1.0	0.176851105389708	24	14.0	4.75147472686113	False	0.5036431948695957
ENSMUSG00000019853	Kinouchi18	0.408456485900108	0.0339927838268174	24	4.0	0.137987645707868	False	0.1685248535956066
ENSMUSG00000008496	Kinouchi18	1.0	0.457886631313364	24	14.0	0.0170066251943177	False	0.9396734660636628
ENSMUST00000138839	Kinouchi18	1.0	1.0	0	0.0	0.0	True	1.0
ENSMUSG00000034430	Kinouchi18	1.0	1.0	24	10.0	0.19270781107677	False	1.0
ENSMUSG00000083043	Kinouchi18	1.0	1.0	0	0.0	0.0	True	1.0
ENSMUSG00000056978	Kinouchi18	1.0	1.0	24	12.0	0.175857456481094	False	1.0
ENSMUSG00000038408	Kinouchi18	1.0	1.0	0	0.0	0.0	True	1.0
ENSMUSG00000095063	Kinouchi18	1.0	1.0	0	0.0	0.0	True	1.0
ENSMUSG00000053559	Kinouchi18	0.0022562529081333	3.38876809465045e-06	24	2.0	11.5991675065498	False	0.0009108008674064
ENSMUSG00000094861	Kinouchi18	1.0	1.0	0	0.0	0.0	True	1.0
ENSMUSG00000090142	Kinouchi18	1.0	1.0	0	0.0	0.0	True	1.0
ENSMUSG00000003500	Kinouchi18	1.0	0.264142704721749	24	22.0	0.112461090907033	False	0.6560550892157362
ENSMUSG00000079630	Kinouchi18	1.0	1.0	0	0.0	0.0	True	1.0
ENSMUSG00000039680	Kinouchi18	1.0	1.0	24	22.0	2.14550339547622	False	1.0
ENSMUSG00000061111	Kinouchi18	1.0	0.264142704721749	24	4.0	2.07627057053025	False	0.6560550892157362
ENSMUST00000133529	Kinouchi18	1.0	0.941067472093733	0	0.0	0.0	True	1.0
ENSMUSG00000084807	Kinouchi18	0.393104510066142	0.0299663062777559	24	6.0	0.0917506403928605	True	1.0
ENSMUSG00000024510	Kinouchi18	1.0	1.0	0	0.0	0.0	True	1.0
ENSMUSG00000021587	Kinouchi18	1.0	1.0	0	0.0	0.0	True	1.0
ENSMUSG00000048349	Kinouchi18	1.0	1.0	24	18.0	0.00508339064995	True	1.0
ENSMUSG00000020329	Kinouchi18	1.0	1.0	24	12.0	1.23450237393453	False	1.0
ENSMUSG00000091680	Kinouchi18	0.481309982664986	0.0441325251254348	24	22.0	0.0275460517679031	False	0.199600758463863
ENSMUSG00000026873	Kinouchi18	1.0	0.319437189910929	24	16.0	0.026946425217457	False	0.7444453061250436
ENSMUSG00000057409	Kinouchi18	1.0	0.143133981826997	24	14.0	0.293547602035002	False	0.4382225269941392
ENSMUSG00000027400	Kinouchi18	1.0	1.0	0	0.0	0.0	True	1.0
ENSMUSG00000020271	Kinouchi18	1.0	0.639745803828524	24	6.0	1.28187852827403	False	1.0
ENSMUSG00000030711	Kinouchi18	1.0	0.216907890953584	24	18.0	29.5245365416631	False	0.5757171559307123
ENSMUSG00000094628	Kinouchi18	1.0	1.0	0	0.0	0.0	True	1.0
ENSMUST00000121518	Kinouchi18	1.0	1.0	0	0.0	0.0	True	1.0
ENSMUSG00000024399	Kinouchi18	0.897953393665865	0.114969164501465	24	22.0	0.0791478762317726	False	0.3785739007835948
ENSMUSG00000037529	Kinouchi18	1.0	1.0	0	0.0	0.0	True	1.0
ENSMUSG00000022601	Kinouchi18	0.0091323867203848	6.27354088488542e-05	24	12.0	0.700650896274314	False	0.003686548487731
ENSMUSG00000026097	Kinouchi18	0.158997386781767	0.0079510437916425	24	6.0	1.46526667197476	False	0.0647577560675503
ENSMUSG00000081497	Kinouchi18	1.0	0.591333671974034	24	10.0	0.0573597949830715	True	1.0
ENSMUSG00000047394	Kinouchi18	0.0159305941165874	0.0001674881491057	24	6.0	0.953978971702207	False	0.0064308388866228
ENSMUSG00000026817	Kinouchi18	0.663620288769795	0.072433858770781	24	18.0	0.299139402460625	False	0.2777252372654243
ENSMUSG00000068749	Kinouchi18	0.286295968471689	0.0196038087437772	24	4.0	10.2728473170782	False	0.117215333462519
ENSMUSG00000064202	Kinouchi18	1.0	0.383706374245502	24	2.0	0.487564267763748	False	0.838446755398508
ENSMUSG00000113640	Kinouchi18	1.0	1.0	0	0.0	0.0	False	1.0
ENSMUSG00000084828	Kinouchi18	1.0	1.0	0	0.0	0.0	True	1.0
ENSMUSG00000031540	Kinouchi18	0.23619205587265	0.0146667741397258	24	14.0	0.343802388080711	False	0.0966097878749716
ENSMUSG00000007867	Kinouchi18	0.158997386781767	0.0079510437916425	24	6.0	0.921473272971061	False	0.0647577560675503
ENSMUST00000118874	Kinouchi18	1.0	0.383706374245502	24	12.0	0.0082286016126678	False	0.838446755398508
ENSMUSG00000097438	Kinouchi18	1.0	1.0	0	0.0	0.0	True	1.0
ENSMUSG00000034757	Kinouchi18	1.0	0.872348835338331	24	2.0	0.411543217718383	False	1.0
ENSMUSG00000079146	Kinouchi18	1.0	1.0	0	0.0	0.0	True	1.0
ENSMUSG00000063594	Kinouchi18	1.0	0.500404085716454	24	12.0	0.0176543350058845	True	1.0
ENSMUSG00000006204	Kinouchi18	1.0	1.0	0	0.0	0.0	True	1.0
ENSMUSG00000097199	Kinouchi18	1.0	1.0	0	0.0	0.0	True	1.0
ENSMUSG00000011096	Kinouchi18	1.0	1.0	24	6.0	1.41124371389211	False	1.0
ENSMUST00000117642	Kinouchi18	1.0	1.0	24	6.0	0.316316440389209	False	1.0
ENSMUSG00000074194	Kinouchi18	1.0	1.0	24	18.0	0.0531376603926067	False	1.0
ENSMUSG00000093454	Kinouchi18	1.0	1.0	0	0.0	0.0	True	1.0
ENSMUSG00000019815	Kinouchi18	1.0	1.0	0	0.0	0.0	True	1.0
ENSMUSG00000088297	Kinouchi18	1.0	1.0	0	0.0	0.0	True	1.0
ENSMUSG00000065795	Kinouchi18	1.0	1.0	0	0.0	0.0	True	1.0
ENSMUSG00000040734	Kinouchi18	1.0	1.0	24	22.0	0.0704483415028346	False	1.0
ENSMUSG00000022820	Kinouchi18	1.0	1.0	24	22.0	5.71158431435622	False	1.0
ENSMUSG00000059213	Kinouchi18	1.0	1.0	0	0.0	0.0	True	1.0
ENSMUSG00000055027	Kinouchi18	1.0	0.872348835338331	24	16.0	0.103844287671494	False	1.0
ENSMUSG00000063779	Kinouchi18	1.0	1.0	0	0.0	0.0	True	1.0
ENSMUSG00000036934	Kinouchi18	0.0338001765132024	0.000628333413785	24	14.0	1.14147540580163	False	0.0136988381901663
ENSMUSG00000027834	Kinouchi18	1.0	1.0	24	12.0	0.0311968440791693	False	1.0
ENSMUSG00000082956	Kinouchi18	1.0	0.291789947316339	24	10.0	0.0036826121164195	True	1.0
ENSMUSG00000042371	Kinouchi18	1.0	1.0	0	0.0	0.0	True	1.0
ENSMUSG00000033808	Kinouchi18	0.126562819563236	0.0057556883767493	24	12.0	0.502590286863962	False	0.0515090125200899
ENSMUST00000181569	Kinouchi18	1.0	0.694506645053126	24	2.0	0.182760939985819	False	1.0
ENSMUSG00000057440	Kinouchi18	0.566786192329818	0.0567846805680314	24	12.0	0.187051663934059	False	0.2364706217711137
ENSMUSG00000026638	Kinouchi18	0.0667401561244681	0.0020261636997456	24	2.0	1.91737660572982	False	0.0270953946634005
ENSMUSG00000084878	Kinouchi18	1.0	1.0	0	0.0	0.0	True	1.0
ENSMUSG00000019990	Kinouchi18	1.0	0.143133981826997	24	10.0	0.258530967123863	False	0.4382225269941392
ENSMUSG00000095171	Kinouchi18	1.0	1.0	0	0.0	0.0	True	1.0
ENSMUSG00000092767	Kinouchi18	1.0	1.0	0	0.0	0.0	True	1.0
ENSMUST00000164723	Kinouchi18	1.0	1.0	0	0.0	0.0	True	1.0
ENSMUSG00000058499	Kinouchi18	1.0	1.0	0	0.0	0.0	True	1.0
ENSMUSG00000001036	Kinouchi18	1.0	1.0	24	10.0	0.152954267838462	False	1.0
ENSMUSG00000030043	Kinouchi18	1.0	1.0	0	0.0	0.0	True	1.0
ENSMUSG00000030854	Kinouchi18	1.0	1.0	0	0.0	0.0	True	1.0
ENSMUSG00000078440	Kinouchi18	1.0	0.457886631313364	24	10.0	1.10264817244668	False	0.9396734660636628
ENSMUSG00000071102	Kinouchi18	1.0	0.159992543608352	24	12.0	0.0376852559033371	True	1.0
ENSMUSG00000095193	Kinouchi18	0.481309982664986	0.0441325251254348	24	12.0	0.140923553063354	False	0.199600758463863
ENSMUST00000152220	Kinouchi18	1.0	1.0	0	0.0	0.0	True	1.0
ENSMUSG00000031077	Kinouchi18	1.0	0.383706374245502	24	4.0	0.189851099680776	False	0.838446755398508
ENSMUSG00000074569	Kinouchi18	1.0	1.0	0	0.0	0.0	True	1.0
ENSMUSG00000043962	Kinouchi18	0.773818999249011	0.0916259311416874	24	10.0	5.39748748215316	False	0.324731331834839
ENSMUSG00000029434	Kinouchi18	1.0	1.0	24	22.0	0.174620019614019	False	1.0
ENSMUSG00000007039	Kinouchi18	1.0	1.0	24	6.0	0.08138091944676	False	1.0
ENSMUSG00000098591	Kinouchi18	1.0	1.0	0	0.0	0.0	True	1.0
ENSMUSG00000095896	Kinouchi18	1.0	1.0	0	0.0	0.0	True	1.0
ENSMUSG00000094277	Kinouchi18	1.0	1.0	0	0.0	0.0	True	1.0
ENSMUSG00000035275	Kinouchi18	1.0	0.872348835338331	24	10.0	0.0037278669504154	False	1.0
ENSMUSG00000091780	Kinouchi18	0.0002645938620203	6.51484369971765e-08	24	2.0	13.2743034711807	False	0.0001068108624568
ENSMUSG00000026779	Kinouchi18	1.0	0.264142704721749	24	14.0	0.0143033559698415	False	0.6560550892157362
ENSMUSG00000066175	Kinouchi18	1.0	1.0	24	18.0	0.229413724088163	False	1.0
ENSMUSG00000066829	Kinouchi18	1.0	0.143133981826997	24	10.0	0.328451099861151	False	0.4382225269941392
ENSMUSG00000067292	Kinouchi18	1.0	1.0	0	0.0	0.0	True	1.0
ENSMUSG00000021943	Kinouchi18	1.0	0.383706374245502	24	0.0	0.373493094715953	False	0.838446755398508
ENSMUST00000108186	Kinouchi18	1.0	0.264142704721749	24	14.0	0.152554752507092	False	0.6560550892157362
ENSMUSG00000054822	Kinouchi18	1.0	0.264142704721749	0	0.0	0.0	True	1.0
ENSMUSG00000028221	Kinouchi18	1.0	0.143133981826997	24	14.0	0.554873762264896	False	0.4382225269941392
ENSMUSG00000033382	Kinouchi18	1.0	0.749267486277728	24	0.0	0.0460418438433997	False	1.0
ENSMUSG00000065557	Kinouchi18	1.0	1.0	0	0.0	0.0	True	1.0
ENSMUSG00000028152	Kinouchi18	1.0	1.0	24	22.0	0.0229731922139697	False	1.0
ENSMUSG00000022206	Kinouchi18	1.0	1.0	24	18.0	0.0225340789028529	False	1.0
ENSMUSG00000069830	Kinouchi18	0.566786192329818	0.0567846805680314	24	0.0	0.0101766807948368	False	0.2364706217711137
ENSMUSG00000090925	Kinouchi18	0.408456485900108	0.0339927838268174	24	14.0	0.203095916799181	False	0.1685248535956066
ENSMUSG00000019429	Kinouchi18	1.0	1.0	0	0.0	0.0	True	1.0
ENSMUSG00000046185	Kinouchi18	1.0	0.264142704721749	24	10.0	0.119105773329843	False	0.6560550892157362
ENSMUSG00000083372	Kinouchi18	1.0	1.0	0	0.0	0.0	True	1.0
ENSMUSG00000029016	Kinouchi18	0.897953393665865	0.114969164501465	24	0.0	0.158543239836961	False	0.3785739007835948
ENSMUSG00000099204	Kinouchi18	1.0	1.0	0	0.0	0.0	True	1.0
ENSMUSG00000083183	Kinouchi18	1.0	1.0	0	0.0	0.0	True	1.0
ENSMUSG00000081141	Kinouchi18	1.0	1.0	0	0.0	0.0	True	1.0
ENSMUSG00000093256	Kinouchi18	1.0	1.0	0	0.0	0.0	True	1.0
ENSMUSG00000094021	Kinouchi18	1.0	1.0	0	0.0	0.0	True	1.0
ENSMUSG00000084238	Kinouchi18	1.0	1.0	0	0.0	0.0	True	1.0
ENSMUSG00000083422	Kinouchi18	1.0	1.0	0	0.0	0.0	True	1.0
ENSMUSG00000078956	Kinouchi18	1.0	1.0	0	0.0	0.0	True	1.0
ENSMUSG00000032724	Kinouchi18	0.0069067616308408	3.70727836589181e-05	24	22.0	2.09789389589893	False	0.0027881114132475
ENSMUSG00000051314	Kinouchi18	1.0	0.319437189910929	24	14.0	0.0037250385232907	True	1.0
ENSMUSG00000024299	Kinouchi18	1.0	0.143133981826997	24	16.0	0.476066711501655	False	0.4382225269941392
ENSMUSG00000094595	Kinouchi18	1.0	1.0	24	18.0	0.0209529881401198	False	1.0
ENSMUSG00000074199	Kinouchi18	1.0	1.0	0	0.0	0.0	True	1.0
ENSMUSG00000040139	Kinouchi18	0.286295968471689	0.0196038087437772	24	10.0	1.897938240315	False	0.117215333462519
ENSMUSG00000089376	Kinouchi18	1.0	1.0	0	0.0	0.0	True	1.0
ENSMUSG00000066148	Kinouchi18	1.0	1.0	24	12.0	0.140784960134242	False	1.0
ENSMUSG00000095207	Kinouchi18	1.0	1.0	24	10.0	0.0098994949366116	True	1.0
ENSMUSG00000091604	Kinouchi18	1.0	1.0	0	0.0	0.0	True	1.0
ENSMUSG00000083181	Kinouchi18	1.0	1.0	0	0.0	0.0	True	1.0
ENSMUSG00000044627	Kinouchi18	1.0	1.0	24	22.0	10.5344768261172	False	1.0
ENSMUSG00000077166	Kinouchi18	1.0	1.0	0	0.0	0.0	True	1.0
ENSMUSG00000006678	Kinouchi18	0.158997386781767	0.0079510437916425	24	12.0	0.22200395212811	False	0.0647577560675503
ENSMUSG00000022041	Kinouchi18	1.0	1.0	24	18.0	0.0822223765163717	False	1.0
ENSMUSG00000041616	Kinouchi18	1.0	1.0	0	0.0	0.0	True	1.0
ENSMUSG00000026925	Kinouchi18	1.0	0.749267486277728	24	0.0	0.330918902527493	False	1.0
ENSMUSG00000024242	Kinouchi18	1.0	0.264142704721749	24	12.0	0.646698648869781	False	0.6560550892157362
ENSMUSG00000036586	Kinouchi18	1.0	1.0	0	0.0	0.0	True	1.0
ENSMUSG00000081793	Kinouchi18	1.0	1.0	0	0.0	0.0	True	1.0
ENSMUSG00000081037	Kinouchi18	1.0	1.0	0	0.0	0.0	True	1.0
ENSMUSG00000032080	Kinouchi18	1.0	1.0	24	12.0	12.2781314378451	False	1.0
ENSMUSG00000074063	Kinouchi18	0.102133872934263	0.0041166383511446	24	0.0	72.0994358369051	False	0.041482658738178
ENSMUSG00000038199	Kinouchi18	1.0	1.0	0	0.0	0.0	True	1.0
ENSMUSG00000032110	Kinouchi18	1.0	1.0	0	0.0	0.0	True	1.0
ENSMUSG00000026308	Kinouchi18	0.408456485900108	0.0339927838268174	24	14.0	0.0228063150136097	False	0.1685248535956066
ENSMUSG00000029019	Kinouchi18	1.0	1.0	0	0.0	0.0	True	1.0
ENSMUSG00000074178	Kinouchi18	0.999104192240196	0.129051573164231	24	16.0	0.0583327739139842	True	1.0
ENSMUSG00000040612	Kinouchi18	1.0	0.457886631313364	24	14.0	0.0926203817337199	False	0.9396734660636628
ENSMUSG00000037416	Kinouchi18	0.102133872934263	0.0041166383511446	24	14.0	0.598705897417087	False	0.041482658738178
ENSMUST00000141574	Kinouchi18	0.481309982664986	0.0441325251254348	24	12.0	0.012607006801775	True	1.0
ENSMUSG00000044496	Kinouchi18	1.0	1.0	24	10.0	0.70287121156724	False	1.0
ENSMUSG00000021065	Kinouchi18	1.0	0.749267486277728	24	18.0	0.237971837460864	False	1.0
ENSMUST00000077016	Kinouchi18	1.0	0.240525297837667	24	16.0	0.32625129066488	False	0.636034235169121
ENSMUSG00000043301	Kinouchi18	1.0	1.0	0	0.0	0.0	True	1.0
ENSMUSG00000072672	Kinouchi18	1.0	1.0	0	0.0	0.0	True	1.0
ENSMUST00000108332	Kinouchi18	1.0	1.0	24	12.0	0.0183904331650997	False	1.0
ENSMUSG00000051980	Kinouchi18	1.0	1.0	0	0.0	0.0	True	1.0
ENSMUSG00000088179	Kinouchi18	1.0	1.0	0	0.0	0.0	True	1.0
ENSMUSG00000036896	Kinouchi18	1.0	0.264142704721749	24	0.0	3.81706847086216	False	0.6560550892157362
ENSMUSG00000089055	Kinouchi18	1.0	1.0	0	0.0	0.0	True	1.0
ENSMUSG00000027805	Kinouchi18	1.0	1.0	24	6.0	0.0529743187261525	False	1.0
ENSMUSG00000079058	Kinouchi18	1.0	1.0	0	0.0	0.0	True	1.0
ENSMUSG00000044393	Kinouchi18	0.663620288769795	0.072433858770781	24	12.0	2.24223560314254	False	0.2777252372654243
ENSMUSG00000035277	Kinouchi18	1.0	1.0	0	0.0	0.0	True	1.0
ENSMUSG00000052949	Kinouchi18	1.0	1.0	24	6.0	0.059976797180243	False	1.0
ENSMUSG00000082822	Kinouchi18	1.0	1.0	0	0.0	0.0	True	1.0
ENSMUSG00000060962	Kinouchi18	1.0	1.0	24	0.0	0.0372277578159094	True	1.0
ENSMUSG00000048377	Kinouchi18	1.0	1.0	0	0.0	0.0	True	1.0
ENSMUSG00000086963	Kinouchi18	1.0	1.0	0	0.0	0.0	True	1.0
ENSMUSG00000032393	Kinouchi18	0.158997386781767	0.0079510437916425	24	14.0	0.74206614044841	False	0.0647577560675503
ENSMUST00000103135	Kinouchi18	1.0	1.0	0	0.0	0.0	False	1.0
ENSMUSG00000028995	Kinouchi18	1.0	0.216907890953584	24	12.0	0.219892531279487	False	0.5757171559307123
ENSMUSG00000064547	Kinouchi18	1.0	1.0	0	0.0	0.0	True	1.0
ENSMUST00000141109	Kinouchi18	1.0	1.0	0	0.0	0.0	True	1.0
ENSMUSG00000055228	Kinouchi18	1.0	0.457886631313364	24	12.0	0.273919024896045	False	0.9396734660636628
ENSMUSG00000031697	Kinouchi18	1.0	1.0	24	12.0	0.108378256352462	False	1.0
ENSMUSG00000001348	Kinouchi18	1.0	1.0	24	6.0	2.52826029613251	False	1.0
ENSMUST00000090702	Kinouchi18	1.0	1.0	0	0.0	0.0	True	1.0
ENSMUSG00000024948	Kinouchi18	1.0	0.319437189910929	24	12.0	0.957634713760942	False	0.7444453061250436
ENSMUSG00000040813	Kinouchi18	1.0	1.0	24	12.0	2.25708484554746	False	1.0
ENSMUSG00000059288	Kinouchi18	1.0	1.0	24	12.0	0.0734125331295686	False	1.0
ENSMUSG00000013822	Kinouchi18	1.0	1.0	24	6.0	0.929067599801003	False	1.0
ENSMUSG00000085826	Kinouchi18	1.0	1.0	24	10.0	0.435330289837498	False	1.0
ENSMUST00000103550	Kinouchi18	1.0	1.0	0	0.0	0.0	True	1.0
ENSMUSG00000033701	Kinouchi18	1.0	1.0	24	6.0	1.60633447482148	False	1.0
ENSMUSG00000073559	Kinouchi18	1.0	1.0	0	0.0	0.0	True	1.0
ENSMUSG00000002949	Kinouchi18	0.1930824982505	0.0108583352047113	24	12.0	2.62859874838287	False	0.078701328771548
ENSMUSG00000034714	Kinouchi18	1.0	1.0	24	6.0	1.19766211063472	False	1.0
ENSMUSG00000030693	Kinouchi18	1.0	1.0	0	0.0	0.0	True	1.0
ENSMUSG00000084830	Kinouchi18	1.0	1.0	24	22.0	66.0692292069462	False	1.0
ENSMUSG00000092166	Kinouchi18	1.0	1.0	0	0.0	0.0	True	1.0
ENSMUSG00000029375	Kinouchi18	1.0	1.0	0	0.0	0.0	True	1.0
ENSMUSG00000079163	Kinouchi18	1.0	1.0	0	0.0	0.0	True	1.0
ENSMUST00000099753	Kinouchi18	1.0	1.0	0	0.0	0.0	True	1.0
ENSMUSG00000074486	Kinouchi18	1.0	1.0	0	0.0	0.0	True	1.0
ENSMUSG00000059436	Kinouchi18	1.0	0.319437189910929	24	14.0	1.19435285089876	False	0.7444453061250436
ENSMUSG00000026662	Kinouchi18	1.0	1.0	24	10.0	0.786309811747254	False	1.0
ENSMUST00000121213	Kinouchi18	1.0	1.0	0	0.0	0.0	True	1.0
ENSMUSG00000034947	Kinouchi18	1.0	1.0	24	6.0	0.492994847843261	False	1.0
ENSMUSG00000078763	Kinouchi18	0.342942774735413	0.0259398287286943	24	6.0	0.0417037437408202	False	0.1410091153869174
ENSMUSG00000039474	Kinouchi18	1.0	1.0	24	12.0	0.258150543675585	False	1.0
ENSMUSG00000025127	Kinouchi18	1.0	0.143133981826997	24	10.0	10.7405277421549	False	0.4382225269941392
ENSMUSG00000029999	Kinouchi18	1.0	1.0	24	6.0	0.25892836113489	False	1.0
ENSMUSG00000109324	Kinouchi18	1.0	1.0	24	22.0	0.340959818820341	False	1.0
ENSMUSG00000022997	Kinouchi18	1.0	1.0	0	0.0	0.0	True	1.0
ENSMUSG00000057322	Kinouchi18	1.0	1.0	24	6.0	24.8116698450548	False	1.0
ENSMUSG00000036371	Kinouchi18	1.0	0.143133981826997	24	12.0	1.94284659198816	False	0.4382225269941392
ENSMUSG00000027186	Kinouchi18	1.0	1.0	0	0.0	0.0	True	1.0
ENSMUSG00000093962	Kinouchi18	1.0	1.0	0	0.0	0.0	True	1.0
ENSMUSG00000085034	Kinouchi18	1.0	1.0	0	0.0	0.0	True	1.0
ENSMUSG00000060530	Kinouchi18	1.0	0.319437189910929	24	20.0	0.0480351778595645	True	1.0
ENSMUSG00000030088	Kinouchi18	1.0	1.0	24	6.0	12.0568777260118	False	1.0
ENSMUSG00000089533	Kinouchi18	1.0	1.0	0	0.0	0.0	True	1.0
ENSMUSG00000099216	Kinouchi18	1.0	1.0	0	0.0	0.0	True	1.0
ENSMUST00000155239	Kinouchi18	1.0	1.0	0	0.0	0.0	True	1.0
ENSMUSG00000020705	Kinouchi18	0.158997386781767	0.0079510437916425	24	12.0	0.781586338448927	False	0.0647577560675503
ENSMUSG00000062778	Kinouchi18	1.0	1.0	0	0.0	0.0	True	1.0
ENSMUSG00000028639	Kinouchi18	1.0	1.0	24	6.0	7.01732769649528	False	1.0
ENSMUSG00000028180	Kinouchi18	0.126562819563236	0.0057556883767493	24	14.0	2.81767910167216	False	0.0515090125200899
ENSMUSG00000034422	Kinouchi18	1.0	1.0	24	10.0	0.401884139087374	False	1.0
ENSMUSG00000019146	Kinouchi18	1.0	1.0	0	0.0	0.0	True	1.0
ENSMUSG00000082755	Kinouchi18	1.0	1.0	0	0.0	0.0	True	1.0
ENSMUSG00000026491	Kinouchi18	0.286295968471689	0.0196038087437772	24	16.0	7.93187839407855	False	0.117215333462519
ENSMUSG00000118396	Kinouchi18	1.0	1.0	0	0.0	0.0	True	1.0
ENSMUSG00000095560	Kinouchi18	1.0	1.0	0	0.0	0.0	True	1.0
ENSMUSG00000054074	Kinouchi18	1.0	1.0	24	18.0	0.0061659711319467	False	1.0
ENSMUSG00000060647	Kinouchi18	1.0	1.0	0	0.0	0.0	True	1.0
ENSMUSG00000005534	Kinouchi18	0.1930824982505	0.0108583352047113	24	12.0	0.955371972061145	False	0.078701328771548
ENSMUSG00000051495	Kinouchi18	0.773818999249011	0.0916259311416874	24	20.0	0.635505148523598	False	0.324731331834839
ENSMUSG00000070073	Kinouchi18	1.0	1.0	0	0.0	0.0	True	1.0
ENSMUSG00000066383	Kinouchi18	1.0	1.0	0	0.0	0.0	True	1.0
ENSMUSG00000092072	Kinouchi18	1.0	0.319437189910929	24	14.0	2.3053802387025	False	0.7444453061250436
ENSMUSG00000022849	Kinouchi18	0.773818999249011	0.0916259311416874	24	0.0	0.0658344697555924	False	0.324731331834839
ENSMUSG00000023151	Kinouchi18	1.0	1.0	24	10.0	0.0313969552982451	True	1.0
ENSMUSG00000094993	Kinouchi18	1.0	1.0	0	0.0	0.0	True	1.0
ENSMUSG00000035208	Kinouchi18	1.0	0.542921540119544	24	10.0	0.0439700209745231	False	1.0
ENSMUSG00000027107	Kinouchi18	1.0	1.0	24	22.0	0.0012643069247615	True	1.0
ENSMUSG00000002550	Kinouchi18	1.0	0.319437189910929	24	22.0	3.72687700092182	False	0.7444453061250436
ENSMUSG00000095463	Kinouchi18	1.0	1.0	24	22.0	0.205202387900334	False	1.0
ENSMUSG00000035262	Kinouchi18	1.0	0.143133981826997	24	14.0	0.0108229763928413	True	1.0
ENSMUSG00000094639	Kinouchi18	1.0	1.0	0	0.0	0.0	True	1.0
ENSMUSG00000069520	Kinouchi18	1.0	0.383706374245502	24	2.0	2.37729299834918	False	0.838446755398508
ENSMUSG00000054057	Kinouchi18	1.0	1.0	24	18.0	0.0346920728985744	False	1.0
ENSMUSG00000022159	Kinouchi18	1.0	0.749267486277728	24	8.0	0.111373560677568	False	1.0
ENSMUSG00000063200	Kinouchi18	1.0	0.383706374245502	24	12.0	1.74620019614018	False	0.838446755398508
ENSMUSG00000019762	Kinouchi18	1.0	1.0	24	12.0	5.34169675711753	False	1.0
ENSMUSG00000023341	Kinouchi18	1.0	0.264142704721749	24	8.0	0.280898168826356	False	0.6560550892157362
ENSMUSG00000030007	Kinouchi18	1.0	1.0	24	22.0	1.92622958263027	False	1.0
ENSMUSG00000092795	Kinouchi18	1.0	1.0	0	0.0	0.0	True	1.0
ENSMUSG00000095134	Kinouchi18	1.0	1.0	24	6.0	0.0497435478429113	False	1.0
ENSMUSG00000083321	Kinouchi18	1.0	1.0	0	0.0	0.0	True	1.0
ENSMUSG00000096910	Kinouchi18	0.0265495572646308	0.0004118338769074	24	12.0	0.651640618163494	False	0.0107516184902815
ENSMUSG00000068114	Kinouchi18	0.408456485900108	0.0339927838268174	24	16.0	0.333444687949891	False	0.1685248535956066
ENSMUSG00000054666	Kinouchi18	1.0	1.0	0	0.0	0.0	True	1.0
ENSMUSG00000057805	Kinouchi18	1.0	1.0	0	0.0	0.0	True	1.0
ENSMUSG00000035765	Kinouchi18	1.0	0.749267486277728	24	8.0	0.79456881895151	False	1.0
ENSMUSG00000094441	Kinouchi18	0.663620288769795	0.072433858770781	24	12.0	0.554187868687145	False	0.2777252372654243
ENSMUSG00000082987	Kinouchi18	1.0	1.0	0	0.0	0.0	True	1.0
ENSMUSG00000084330	Kinouchi18	1.0	1.0	0	0.0	0.0	True	1.0
ENSMUSG00000039224	Kinouchi18	1.0	1.0	0	0.0	0.0	True	1.0
ENSMUSG00000093884	Kinouchi18	1.0	1.0	0	0.0	0.0	True	1.0
ENSMUSG00000092544	Kinouchi18	1.0	0.694506645053126	24	12.0	0.0664128831026029	False	1.0
ENSMUSG00000036955	Kinouchi18	0.481309982664986	0.0441325251254348	24	6.0	0.611668578929799	False	0.199600758463863
ENSMUSG00000096056	Kinouchi18	1.0	1.0	24	18.0	0.0029910616844191	False	1.0
ENSMUSG00000092555	Kinouchi18	1.0	1.0	0	0.0	0.0	True	1.0
ENSMUSG00000086506	Kinouchi18	1.0	1.0	0	0.0	0.0	True	1.0
ENSMUST00000054322	Kinouchi18	1.0	1.0	24	6.0	0.010389519935974	False	1.0
ENSMUSG00000042808	Kinouchi18	1.0	1.0	24	22.0	0.0254431162006543	False	1.0
ENSMUSG00000044957	Kinouchi18	1.0	1.0	24	12.0	0.0049971236226453	True	1.0
ENSMUSG00000041954	Kinouchi18	1.0	1.0	24	10.0	0.0193287638637343	True	1.0
ENSMUSG00000027652	Kinouchi18	1.0	1.0	24	18.0	0.235021080862973	False	1.0
ENSMUSG00000097167	Kinouchi18	1.0	0.872348835338331	24	6.0	0.212485587746558	False	1.0
ENSMUSG00000089019	Kinouchi18	1.0	1.0	0	0.0	0.0	True	1.0
ENSMUSG00000047454	Kinouchi18	1.0	0.176851105389708	24	6.0	0.45099270504078	False	0.5036431948695957
ENSMUSG00000003134	Kinouchi18	0.663620288769795	0.072433858770781	24	16.0	0.373034182414963	False	0.2777252372654243
ENSMUSG00000069793	Kinouchi18	0.663620288769795	0.072433858770781	24	12.0	0.140138664536237	False	0.2777252372654243
ENSMUST00000166839	Kinouchi18	1.0	1.0	24	22.0	0.0087624672324637	False	1.0
ENSMUSG00000054414	Kinouchi18	0.126562819563236	0.0057556883767493	24	12.0	0.329342054405446	False	0.0515090125200899
ENSMUSG00000081775	Kinouchi18	1.0	1.0	0	0.0	0.0	True	1.0
ENSMUST00000070424	Kinouchi18	1.0	1.0	0	0.0	0.0	True	1.0
ENSMUSG00000003355	Kinouchi18	1.0	0.264142704721749	24	10.0	4.74412081633679	False	0.6560550892157362
ENSMUSG00000072675	Kinouchi18	1.0	0.542921540119544	0	0.0	0.0	True	1.0
ENSMUSG00000055891	Kinouchi18	1.0	1.0	0	0.0	0.0	True	1.0
ENSMUSG00000014725	Kinouchi18	1.0	1.0	0	0.0	0.0	True	1.0
ENSMUSG00000038704	Kinouchi18	1.0	0.383706374245502	24	10.0	9.02579379777756	False	0.838446755398508
ENSMUSG00000062591	Kinouchi18	1.0	1.0	24	6.0	0.0288959186131883	False	1.0
ENSMUSG00000062070	Kinouchi18	1.0	0.872348835338331	24	22.0	23.3734146521213	False	1.0
ENSMUSG00000094892	Kinouchi18	1.0	1.0	0	0.0	0.0	True	1.0
ENSMUSG00000054206	Kinouchi18	1.0	0.941067472093733	24	6.0	0.0318226335805194	False	1.0
ENSMUSG00000040006	Kinouchi18	0.481309982664986	0.0441325251254348	24	14.0	3.57428335754176	False	0.199600758463863
ENSMUST00000182895	Kinouchi18	1.0	1.0	0	0.0	0.0	True	1.0
ENSMUST00000064841	Kinouchi18	1.0	1.0	0	0.0	0.0	True	1.0
ENSMUSG00000049761	Kinouchi18	1.0	1.0	0	0.0	0.0	True	1.0
ENSMUSG00000058620	Kinouchi18	0.286295968471689	0.0196038087437772	24	0.0	0.175846142772595	False	0.117215333462519
ENSMUSG00000098993	Kinouchi18	1.0	1.0	0	0.0	0.0	True	1.0
ENSMUSG00000093132	Kinouchi18	1.0	1.0	0	0.0	0.0	True	1.0
ENSMUSG00000028546	Kinouchi18	1.0	1.0	0	0.0	0.0	True	1.0
ENSMUSG00000085574	Kinouchi18	1.0	1.0	0	0.0	0.0	True	1.0
ENSMUSG00000084177	Kinouchi18	1.0	1.0	0	0.0	0.0	True	1.0
ENSMUSG00000020273	Kinouchi18	0.566786192329818	0.0567846805680314	24	12.0	0.127004863182478	False	0.2364706217711137
ENSMUSG00000090016	Kinouchi18	1.0	1.0	0	0.0	0.0	True	1.0
ENSMUSG00000040998	Kinouchi18	0.663620288769795	0.072433858770781	24	2.0	0.0275700933984635	False	0.2777252372654243
ENSMUST00000124890	Kinouchi18	1.0	1.0	0	0.0	0.0	True	1.0
ENSMUST00000175312	Kinouchi18	1.0	1.0	0	0.0	0.0	True	1.0
ENSMUSG00000039308	Kinouchi18	1.0	1.0	24	0.0	0.0824486506863514	False	1.0
ENSMUSG00000042340	Kinouchi18	0.773818999249011	0.0916259311416874	24	2.0	0.46960375552161	False	0.324731331834839
ENSMUSG00000052942	Kinouchi18	1.0	0.749267486277728	24	0.0	0.0228515698476057	False	1.0
ENSMUSG00000078485	Kinouchi18	0.663620288769795	0.072433858770781	24	10.0	0.395852518243853	False	0.2777252372654243
ENSMUSG00000079513	Kinouchi18	1.0	1.0	0	0.0	0.0	True	1.0
ENSMUSG00000007815	Kinouchi18	1.0	0.216907890953584	24	2.0	5.18401194491294	False	0.5757171559307123
ENSMUSG00000089558	Kinouchi18	1.0	1.0	0	0.0	0.0	True	1.0
ENSMUSG00000048794	Kinouchi18	0.481309982664986	0.0441325251254348	24	14.0	0.12624330917914	False	0.199600758463863
ENSMUSG00000096555	Kinouchi18	1.0	1.0	0	0.0	0.0	True	1.0
ENSMUST00000066598	Kinouchi18	1.0	1.0	0	0.0	0.0	True	1.0
ENSMUSG00000002930	Kinouchi18	1.0	1.0	0	0.0	0.0	True	1.0
ENSMUSG00000078938	Kinouchi18	1.0	0.500404085716454	24	0.0	0.0723341952882591	True	1.0
ENSMUSG00000076757	Kinouchi18	1.0	1.0	0	0.0	0.0	True	1.0
ENSMUSG00000050270	Kinouchi18	1.0	0.639745803828524	24	6.0	0.435888904194635	False	1.0
ENSMUSG00000073838	Kinouchi18	1.0	1.0	24	6.0	1.97120157391374	False	1.0
ENSMUSG00000028954	Kinouchi18	1.0	0.216907890953584	24	6.0	0.811652518784978	False	0.5757171559307123
ENSMUSG00000062651	Kinouchi18	1.0	1.0	0	0.0	0.0	True	1.0
ENSMUSG00000003402	Kinouchi18	1.0	1.0	24	6.0	3.02535636330665	False	1.0
ENSMUSG00000057672	Kinouchi18	1.0	0.319437189910929	24	8.0	0.437628386876354	False	0.7444453061250436
ENSMUSG00000021577	Kinouchi18	1.0	1.0	24	12.0	8.72711189340438	False	1.0
ENSMUSG00000098463	Kinouchi18	1.0	1.0	24	22.0	0.085505473301421	False	1.0
ENSMUSG00000029206	Kinouchi18	1.0	1.0	0	0.0	0.0	True	1.0
ENSMUSG00000098269	Kinouchi18	1.0	1.0	24	12.0	1.66482634776123	True	1.0
ENSMUST00000113720	Kinouchi18	1.0	1.0	0	0.0	0.0	True	1.0
ENSMUSG00000076320	Kinouchi18	1.0	1.0	0	0.0	0.0	True	1.0
ENSMUSG00000095940	Kinouchi18	1.0	1.0	0	0.0	0.0	True	1.0
ENSMUSG00000027168	Kinouchi18	1.0	1.0	0	0.0	0.0	True	1.0
ENSMUSG00000079509	Kinouchi18	0.286295968471689	0.0196038087437772	24	12.0	0.517687016642295	False	0.117215333462519
ENSMUST00000065530	Kinouchi18	0.897953393665865	0.114969164501465	24	16.0	0.0120809193565722	False	0.3785739007835948
ENSMUST00000166014	Kinouchi18	1.0	1.0	0	0.0	0.0	True	1.0
ENSMUSG00000021253	Kinouchi18	1.0	0.176851105389708	24	0.0	0.055613948340322	False	0.5036431948695957
ENSMUSG00000022790	Kinouchi18	0.897953393665865	0.114969164501465	24	2.0	0.805656253280516	False	0.3785739007835948
ENSMUSG00000082035	Kinouchi18	1.0	0.872348835338331	24	4.0	0.0764099587750183	True	1.0
ENSMUSG00000063177	Kinouchi18	1.0	1.0	0	0.0	0.0	True	1.0
ENSMUSG00000098628	Kinouchi18	1.0	1.0	0	0.0	0.0	True	1.0
ENSMUSG00000094429	Kinouchi18	1.0	1.0	0	0.0	0.0	True	1.0
ENSMUSG00000089759	Kinouchi18	1.0	1.0	0	0.0	0.0	True	1.0
ENSMUSG00000033373	Kinouchi18	1.0	1.0	24	6.0	0.0689004847588172	False	1.0
ENSMUSG00000046793	Kinouchi18	1.0	1.0	0	0.0	0.0	True	1.0
ENSMUSG00000043727	Kinouchi18	1.0	1.0	0	0.0	0.0	True	1.0
ENSMUSG00000003354	Kinouchi18	1.0	0.159992543608352	24	4.0	0.0131253160723847	True	1.0
ENSMUSG00000089630	Kinouchi18	1.0	1.0	0	0.0	0.0	True	1.0
ENSMUSG00000030733	Kinouchi18	1.0	1.0	24	10.0	0.423472109117	False	1.0
ENSMUSG00000089932	Kinouchi18	1.0	1.0	0	0.0	0.0	True	1.0
ENSMUSG00000033356	Kinouchi18	1.0	0.143133981826997	24	18.0	0.120619688948364	False	0.4382225269941392
ENSMUSG00000044042	Kinouchi18	0.23619205587265	0.0146667741397258	24	10.0	1.18381695985908	False	0.0966097878749716
ENSMUSG00000091215	Kinouchi18	1.0	1.0	0	0.0	0.0	True	1.0
ENSMUSG00000016283	Kinouchi18	1.0	0.420796502779433	24	16.0	0.0220362757288976	True	1.0
ENSMUSG00000063535	Kinouchi18	0.773818999249011	0.0916259311416874	24	16.0	0.0176684771415083	False	0.324731331834839
ENSMUSG00000096995	Kinouchi18	1.0	1.0	24	0.0	0.0130531911807037	False	1.0
ENSMUST00000123197	Kinouchi18	1.0	1.0	0	0.0	0.0	True	1.0
ENSMUSG00000046828	Kinouchi18	1.0	1.0	0	0.0	0.0	True	1.0
ENSMUSG00000077998	Kinouchi18	1.0	1.0	0	0.0	0.0	True	1.0
ENSMUSG00000076885	Kinouchi18	1.0	1.0	0	0.0	0.0	True	1.0
ENSMUSG00000089293	Kinouchi18	1.0	1.0	0	0.0	0.0	True	1.0
ENSMUSG00000030968	Kinouchi18	1.0	0.639745803828524	24	10.0	0.361225499169148	False	1.0
ENSMUSG00000051081	Kinouchi18	1.0	1.0	0	0.0	0.0	True	1.0
ENSMUSG00000050043	Kinouchi18	1.0	0.216907890953584	24	0.0	5.16279874147734	False	0.5757171559307123
ENSMUSG00000081886	Kinouchi18	1.0	1.0	0	0.0	0.0	True	1.0
ENSMUSG00000023010	Kinouchi18	1.0	0.264142704721749	24	4.0	42.7240988260724	False	0.6560550892157362
ENSMUST00000117700	Kinouchi18	1.0	1.0	0	0.0	0.0	True	1.0
ENSMUSG00000022961	Kinouchi18	0.0052535200094023	2.13431526456737e-05	24	14.0	14.5255996311684	False	0.0021207332583383
ENSMUST00000091336	Kinouchi18	1.0	1.0	24	6.0	0.0064056803307689	False	1.0
ENSMUST00000131628	Kinouchi18	1.0	0.542921540119544	24	14.0	0.0146434743315922	False	1.0
ENSMUSG00000006442	Kinouchi18	0.102133872934263	0.0041166383511446	24	16.0	5.95369767623449	False	0.041482658738178
ENSMUSG00000076251	Kinouchi18	1.0	1.0	0	0.0	0.0	True	1.0
ENSMUSG00000019055	Kinouchi18	1.0	1.0	24	22.0	0.529128004361893	False	1.0
ENSMUSG00000030798	Kinouchi18	1.0	1.0	24	0.0	0.113856212586314	False	1.0
ENSMUSG00000073910	Kinouchi18	0.286295968471689	0.0196038087437772	24	4.0	1.48174225997641	False	0.117215333462519
ENSMUSG00000063015	Kinouchi18	0.23619205587265	0.0146667741397258	24	4.0	11.7264467271633	False	0.0966097878749716
ENSMUSG00000026926	Kinouchi18	1.0	1.0	24	10.0	1.05231631176182	False	1.0
ENSMUSG00000041287	Kinouchi18	1.0	1.0	0	0.0	0.0	True	1.0
ENSMUSG00000036733	Kinouchi18	1.0	1.0	24	6.0	1.21274469827742	False	1.0
ENSMUSG00000095189	Kinouchi18	1.0	1.0	0	0.0	0.0	True	1.0
ENSMUSG00000037973	Kinouchi18	1.0	1.0	0	0.0	0.0	True	1.0
ENSMUSG00000052372	Kinouchi18	1.0	1.0	0	0.0	0.0	True	1.0
ENSMUSG00000094481	Kinouchi18	1.0	1.0	0	0.0	0.0	True	1.0
ENSMUSG00000029270	Kinouchi18	1.0	0.216907890953584	24	6.0	0.686848171905552	False	0.5757171559307123
ENSMUSG00000027939	Kinouchi18	1.0	0.872348835338331	24	18.0	0.0029818692962636	False	1.0
ENSMUSG00000049940	Kinouchi18	0.0826306992928859	0.0029073538506311	24	2.0	3.17964706296155	False	0.0335676523810541
ENSMUSG00000062101	Kinouchi18	0.102133872934263	0.0041166383511446	24	12.0	0.431236141574428	False	0.041482658738178
ENSMUSG00000027843	Kinouchi18	1.0	1.0	24	0.0	0.0640426611720656	False	1.0
ENSMUSG00000039358	Kinouchi18	1.0	1.0	0	0.0	0.0	True	1.0
ENSMUSG00000033837	Kinouchi18	1.0	0.941067472093733	24	16.0	0.0041238467478799	True	1.0
ENSMUSG00000084796	Kinouchi18	0.773818999249011	0.0916259311416874	24	10.0	0.739803398748613	False	0.324731331834839
ENSMUSG00000079511	Kinouchi18	1.0	0.383706374245502	24	12.0	0.117034657567748	False	0.838446755398508
ENSMUSG00000071281	Kinouchi18	1.0	0.143133981826997	24	12.0	0.318424325703926	False	0.4382225269941392
ENSMUSG00000025190	Kinouchi18	1.0	0.216907890953584	24	12.0	29.2204806257529	False	0.5757171559307123
ENSMUSG00000081642	Kinouchi18	1.0	0.591333671974034	24	4.0	0.323006377646015	True	1.0
ENSMUSG00000017167	Kinouchi18	1.0	0.216907890953584	24	18.0	0.0417313209052865	False	0.5757171559307123
ENSMUSG00000078599	Kinouchi18	1.0	1.0	0	0.0	0.0	True	1.0
ENSMUSG00000056130	Kinouchi18	1.0	1.0	24	10.0	0.0077102923420581	False	1.0
ENSMUSG00000071532	Kinouchi18	1.0	0.941067472093733	24	6.0	0.0853060691891263	True	1.0
ENSMUST00000179599	Kinouchi18	1.0	0.941067472093733	24	12.0	0.00148987398796	True	1.0
ENSMUSG00000085358	Kinouchi18	1.0	1.0	0	0.0	0.0	True	1.0
ENSMUSG00000046952	Kinouchi18	1.0	1.0	0	0.0	0.0	True	1.0
ENSMUSG00000054855	Kinouchi18	0.126562819563236	0.0057556883767493	24	22.0	1.08060765407709	False	0.0515090125200899
ENSMUSG00000068547	Kinouchi18	1.0	1.0	0	0.0	0.0	True	1.0
ENSMUSG00000039232	Kinouchi18	1.0	1.0	24	18.0	0.0099362644892333	False	1.0
ENSMUSG00000032599	Kinouchi18	1.0	1.0	24	18.0	1.73516933035367	False	1.0
ENSMUSG00000077356	Kinouchi18	1.0	1.0	0	0.0	0.0	True	1.0
ENSMUSG00000033319	Kinouchi18	1.0	1.0	24	16.0	0.127915616716646	False	1.0
ENSMUST00000153243	Kinouchi18	1.0	1.0	24	20.0	0.0440287108373615	False	1.0
ENSMUSG00000026492	Kinouchi18	0.0069067616308408	3.70727836589181e-05	24	14.0	1.8657578107032	False	0.0027881114132475
ENSMUSG00000044814	Kinouchi18	1.0	1.0	0	0.0	0.0	True	1.0
ENSMUSG00000020312	Kinouchi18	1.0	1.0	0	0.0	0.0	False	1.0
ENSMUSG00000025473	Kinouchi18	1.0	0.216907890953584	24	20.0	0.03942120305115	False	0.5757171559307123
ENSMUSG00000094132	Kinouchi18	1.0	1.0	0	0.0	0.0	True	1.0
ENSMUSG00000048573	Kinouchi18	1.0	1.0	0	0.0	0.0	True	1.0
ENSMUSG00000050799	Kinouchi18	1.0	1.0	0	0.0	0.0	True	1.0
ENSMUST00000126363	Kinouchi18	0.1930824982505	0.0108583352047113	24	18.0	4.32535803838249	False	0.078701328771548
ENSMUSG00000024776	Kinouchi18	1.0	1.0	24	18.0	0.0294439263686079	False	1.0
ENSMUSG00000038683	Kinouchi18	1.0	0.319437189910929	24	12.0	1.92092628177138	False	0.7444453061250436
ENSMUSG00000079259	Kinouchi18	1.0	0.694506645053126	24	0.0	0.0001421284630184	True	1.0
ENSMUSG00000030730	Kinouchi18	0.0338001765132024	0.000628333413785	24	16.0	3.05160911677176	False	0.0136988381901663
ENSMUSG00000031266	Kinouchi18	1.0	0.457886631313364	24	22.0	0.232117700419421	False	0.9396734660636628
ENSMUST00000155313	Kinouchi18	1.0	1.0	0	0.0	0.0	True	1.0
ENSMUSG00000091418	Kinouchi18	1.0	1.0	0	0.0	0.0	True	1.0
ENSMUSG00000028931	Kinouchi18	1.0	1.0	24	0.0	0.0135446303936283	False	1.0
ENSMUSG00000027189	Kinouchi18	0.897953393665865	0.114969164501465	24	12.0	0.524121688351092	False	0.3785739007835948
ENSMUSG00000096561	Kinouchi18	1.0	1.0	0	0.0	0.0	True	1.0
ENSMUSG00000071855	Kinouchi18	1.0	1.0	24	10.0	0.011216127763181	False	1.0
ENSMUSG00000028310	Kinouchi18	1.0	1.0	0	0.0	0.0	True	1.0
ENSMUSG00000021268	Kinouchi18	1.0	0.143133981826997	24	16.0	0.19513955129727	False	0.4382225269941392
ENSMUSG00000037519	Kinouchi18	0.481309982664986	0.0441325251254348	24	20.0	1.94456486146644	False	0.199600758463863
ENSMUSG00000093112	Kinouchi18	1.0	1.0	0	0.0	0.0	True	1.0
ENSMUSG00000006313	Kinouchi18	1.0	1.0	24	6.0	0.0015881618305449	True	1.0
ENSMUSG00000022940	Kinouchi18	1.0	0.383706374245502	24	12.0	1.20052589309852	False	0.838446755398508
ENSMUSG00000078365	Kinouchi18	1.0	1.0	0	0.0	0.0	True	1.0
ENSMUSG00000033735	Kinouchi18	1.0	1.0	24	12.0	5.13953492837631	False	1.0
ENSMUSG00000005483	Kinouchi18	1.0	0.872348835338331	24	18.0	0.841966186494447	False	1.0
ENSMUST00000155787	Kinouchi18	1.0	1.0	0	0.0	0.0	True	1.0
ENSMUSG00000088677	Kinouchi18	1.0	1.0	0	0.0	0.0	True	1.0
ENSMUST00000137818	Kinouchi18	1.0	1.0	0	0.0	0.0	True	1.0
ENSMUSG00000019889	Kinouchi18	0.23619205587265	0.0146667741397258	24	4.0	1.45700059370269	False	0.0966097878749716
ENSMUSG00000026904	Kinouchi18	1.0	1.0	0	0.0	0.0	True	1.0
ENSMUSG00000021895	Kinouchi18	1.0	1.0	24	10.0	0.321486098066463	False	1.0
ENSMUSG00000101316	Kinouchi18	1.0	0.81080816080803	0	0.0	0.0	True	1.0
ENSMUSG00000026080	Kinouchi18	1.0	0.420796502779433	24	20.0	0.0020619233739399	True	1.0
ENSMUSG00000023249	Kinouchi18	1.0	1.0	24	10.0	0.998837825900679	False	1.0
ENSMUSG00000024770	Kinouchi18	1.0	1.0	0	0.0	0.0	True	1.0
ENSMUSG00000035454	Kinouchi18	1.0	1.0	0	0.0	0.0	True	1.0
ENSMUSG00000098498	Kinouchi18	1.0	1.0	0	0.0	0.0	True	1.0
ENSMUSG00000047507	Kinouchi18	1.0	1.0	24	6.0	0.0244927646867396	True	1.0
ENSMUSG00000024979	Kinouchi18	1.0	1.0	24	12.0	0.0108130768979047	False	1.0
ENSMUSG00000006310	Kinouchi18	1.0	0.319437189910929	24	20.0	0.141026790653407	False	0.7444453061250436
ENSMUSG00000097519	Kinouchi18	1.0	0.240525297837667	24	18.0	0.0114162389822568	True	1.0
ENSMUSG00000029401	Kinouchi18	1.0	1.0	24	0.0	0.642993409336364	False	1.0
ENSMUSG00000084384	Kinouchi18	1.0	1.0	24	18.0	0.0184052824075046	False	1.0
ENSMUSG00000074627	Kinouchi18	1.0	1.0	24	18.0	0.0081628406820175	True	1.0
ENSMUSG00000060461	Kinouchi18	1.0	1.0	0	0.0	0.0	True	1.0
ENSMUSG00000078508	Kinouchi18	1.0	1.0	0	0.0	0.0	True	1.0
ENSMUST00000037090	Kinouchi18	1.0	1.0	0	0.0	0.0	True	1.0
ENSMUSG00000013236	Kinouchi18	1.0	0.872348835338331	24	8.0	0.0532797888556251	False	1.0
ENSMUSG00000031708	Kinouchi18	1.0	1.0	24	6.0	5.4086597692959	False	1.0
ENSMUST00000132656	Kinouchi18	1.0	1.0	0	0.0	0.0	True	1.0
ENSMUSG00000078840	Kinouchi18	1.0	1.0	0	0.0	0.0	True	1.0
ENSMUSG00000035173	Kinouchi18	0.0016494624073405	1.70575223096231e-06	24	12.0	0.699221126362755	False	0.0006658525673006
ENSMUSG00000021111	Kinouchi18	1.0	0.216907890953584	24	12.0	3.56247467429595	False	0.5757171559307123
ENSMUSG00000025742	Kinouchi18	0.1930824982505	0.0108583352047113	24	8.0	0.73346065092137	False	0.078701328771548
ENSMUSG00000039632	Kinouchi18	0.663620288769795	0.072433858770781	24	18.0	0.0777188134269946	False	0.2777252372654243
ENSMUSG00000019977	Kinouchi18	0.408456485900108	0.0339927838268174	24	10.0	2.18071731317931	False	0.1685248535956066
ENSMUSG00000098005	Kinouchi18	1.0	1.0	0	0.0	0.0	True	1.0
ENSMUSG00000024401	Kinouchi18	1.0	0.749267486277728	24	0.0	0.0171487536573361	False	1.0
ENSMUSG00000098122	Kinouchi18	1.0	1.0	0	0.0	0.0	True	1.0
ENSMUSG00000071656	Kinouchi18	1.0	1.0	24	12.0	0.0132950216998695	False	1.0
ENSMUSG00000034135	Kinouchi18	1.0	0.749267486277728	24	0.0	0.731947442409631	False	1.0
ENSMUSG00000088180	Kinouchi18	1.0	1.0	0	0.0	0.0	True	1.0
ENSMUSG00000040390	Kinouchi18	1.0	1.0	24	6.0	0.41513532016681	False	1.0
ENSMUSG00000062785	Kinouchi18	0.773818999249011	0.0916259311416874	24	16.0	0.0951836438155211	False	0.324731331834839
ENSMUST00000174816	Kinouchi18	1.0	1.0	0	0.0	0.0	True	1.0
ENSMUSG00000088014	Kinouchi18	1.0	1.0	0	0.0	0.0	True	1.0
ENSMUSG00000036160	Kinouchi18	1.0	0.264142704721749	24	12.0	1.31192349540665	False	0.6560550892157362
ENSMUSG00000027498	Kinouchi18	1.0	0.457886631313364	24	22.0	1.17397403346497	False	0.9396734660636628
ENSMUSG00000045917	Kinouchi18	1.0	1.0	24	6.0	1.5950207663225	False	1.0
ENSMUSG00000029348	Kinouchi18	1.0	1.0	0	0.0	0.0	True	1.0
ENSMUSG00000092710	Kinouchi18	1.0	1.0	0	0.0	0.0	True	1.0
ENSMUSG00000035283	Kinouchi18	0.663620288769795	0.072433858770781	24	20.0	0.0237884863326778	False	0.2777252372654243
ENSMUSG00000084855	Kinouchi18	1.0	1.0	0	0.0	0.0	True	1.0
ENSMUSG00000067870	Kinouchi18	1.0	1.0	0	0.0	0.0	True	1.0
ENSMUSG00000027455	Kinouchi18	1.0	0.749267486277728	24	6.0	2.78373797617519	False	1.0
ENSMUSG00000082769	Kinouchi18	1.0	0.351571782078216	24	0.0	0.210319719675783	False	0.8148175526113021
ENSMUSG00000093060	Kinouchi18	1.0	1.0	0	0.0	0.0	True	1.0
ENSMUSG00000078575	Kinouchi18	1.0	1.0	0	0.0	0.0	True	1.0
ENSMUSG00000048747	Kinouchi18	1.0	1.0	0	0.0	0.0	True	1.0
ENSMUSG00000025531	Kinouchi18	0.342942774735413	0.0259398287286943	24	12.0	1.00002576529307	False	0.1410091153869174
ENSMUSG00000043207	Kinouchi18	1.0	0.216907890953584	24	12.0	0.993697159601456	False	0.5757171559307123
ENSMUSG00000073414	Kinouchi18	1.0	1.0	24	10.0	0.0023263813101037	True	1.0
ENSMUSG00000004366	Kinouchi18	1.0	1.0	0	0.0	0.0	True	1.0
ENSMUSG00000051503	Kinouchi18	1.0	0.591333671974034	24	22.0	0.0015916973644509	True	1.0
ENSMUSG00000095772	Kinouchi18	1.0	1.0	0	0.0	0.0	True	1.0
ENSMUSG00000093905	Kinouchi18	1.0	1.0	0	0.0	0.0	True	1.0
ENSMUSG00000030363	Kinouchi18	1.0	1.0	0	0.0	0.0	True	1.0
ENSMUSG00000033938	Kinouchi18	1.0	1.0	24	6.0	7.13895006285939	False	1.0
ENSMUSG00000051133	Kinouchi18	1.0	0.749267486277728	0	0.0	0.0	True	1.0
ENSMUSG00000020593	Kinouchi18	0.0039429062090468	1.19411400924006e-05	24	12.0	11.1111719036495	False	0.0015916666001212
ENSMUSG00000082115	Kinouchi18	1.0	1.0	0	0.0	0.0	True	1.0
ENSMUSG00000047286	Kinouchi18	1.0	1.0	0	0.0	0.0	True	1.0
ENSMUSG00000075002	Kinouchi18	1.0	1.0	0	0.0	0.0	True	1.0
ENSMUSG00000026553	Kinouchi18	1.0	1.0	24	6.0	2.17102995027705	False	1.0
ENSMUSG00000026614	Kinouchi18	0.0338001765132024	0.000628333413785	24	0.0	2.18226587703011	False	0.0136988381901663
ENSMUSG00000085719	Kinouchi18	1.0	1.0	0	0.0	0.0	True	1.0
ENSMUSG00000029625	Kinouchi18	1.0	1.0	24	12.0	0.422142748368369	False	1.0
ENSMUSG00000064052	Kinouchi18	1.0	1.0	0	0.0	0.0	True	1.0
ENSMUSG00000022280	Kinouchi18	1.0	0.319437189910929	24	12.0	0.492372593875817	False	0.7444453061250436
ENSMUSG00000056682	Kinouchi18	1.0	1.0	0	0.0	0.0	True	1.0
ENSMUSG00000018845	Kinouchi18	1.0	0.542921540119544	24	0.0	0.223688987587677	False	1.0
ENSMUSG00000048814	Kinouchi18	1.0	1.0	0	0.0	0.0	True	1.0
ENSMUSG00000089030	Kinouchi18	1.0	1.0	0	0.0	0.0	True	1.0
ENSMUSG00000028437	Kinouchi18	1.0	1.0	24	10.0	0.116389776183303	False	1.0
ENSMUSG00000092999	Kinouchi18	1.0	1.0	0	0.0	0.0	True	1.0
ENSMUSG00000026781	Kinouchi18	0.0826306992928859	0.0029073538506311	24	12.0	21.3057637132537	False	0.0335676523810541
ENSMUSG00000022442	Kinouchi18	0.286295968471689	0.0196038087437772	24	22.0	0.667033625683144	False	0.117215333462519
ENSMUST00000136402	Kinouchi18	1.0	1.0	0	0.0	0.0	True	1.0
ENSMUSG00000031343	Kinouchi18	1.0	1.0	24	0.0	0.151155388187123	False	1.0
ENSMUST00000145625	Kinouchi18	1.0	0.872348835338331	24	14.0	0.656117311195186	False	1.0
ENSMUSG00000048620	Kinouchi18	1.0	1.0	0	0.0	0.0	True	1.0
ENSMUSG00000072295	Kinouchi18	1.0	1.0	0	0.0	0.0	True	1.0
ENSMUSG00000070780	Kinouchi18	0.408456485900108	0.0339927838268174	24	12.0	1.22153403556757	False	0.1685248535956066
ENSMUSG00000045455	Kinouchi18	1.0	1.0	24	12.0	2.11890203836798	False	1.0
ENSMUSG00000086875	Kinouchi18	1.0	1.0	0	0.0	0.0	True	1.0
ENSMUSG00000070331	Kinouchi18	1.0	1.0	0	0.0	0.0	True	1.0
ENSMUSG00000061525	Kinouchi18	1.0	1.0	0	0.0	0.0	True	1.0
ENSMUSG00000083533	Kinouchi18	1.0	1.0	0	0.0	0.0	True	1.0
ENSMUSG00000047412	Kinouchi18	0.23619205587265	0.0146667741397258	24	12.0	2.010092446879	False	0.0966097878749716
ENSMUSG00000002057	Kinouchi18	1.0	1.0	0	0.0	0.0	True	1.0
ENSMUSG00000026494	Kinouchi18	1.0	0.542921540119544	24	12.0	0.0082469863889787	False	1.0
ENSMUSG00000091735	Kinouchi18	1.0	1.0	0	0.0	0.0	True	1.0
ENSMUSG00000055493	Kinouchi18	0.158997386781767	0.0079510437916425	24	6.0	0.25896371647395	False	0.0647577560675503
ENSMUSG00000001247	Kinouchi18	1.0	1.0	24	22.0	8.44455202364223	False	1.0
ENSMUSG00000093564	Kinouchi18	1.0	1.0	0	0.0	0.0	True	1.0
ENSMUSG00000059434	Kinouchi18	0.102133872934263	0.0041166383511446	24	10.0	7.90248396518462	False	0.041482658738178
ENSMUST00000144610	Kinouchi18	1.0	1.0	0	0.0	0.0	True	1.0
ENSMUSG00000030724	Kinouchi18	1.0	0.457886631313364	24	8.0	0.0438830468404371	False	0.9396734660636628
ENSMUSG00000006235	Kinouchi18	1.0	1.0	24	10.0	0.0335380746316779	False	1.0
ENSMUSG00000068407	Kinouchi18	1.0	1.0	0	0.0	0.0	True	1.0
ENSMUSG00000069920	Kinouchi18	1.0	1.0	24	10.0	0.0263298281042623	False	1.0
ENSMUSG00000024526	Kinouchi18	1.0	1.0	24	10.0	0.020203454952062	True	1.0
ENSMUSG00000050671	Kinouchi18	1.0	0.383706374245502	24	14.0	0.0260887046918777	False	0.838446755398508
ENSMUSG00000028675	Kinouchi18	1.0	0.457886631313364	24	0.0	5.99810398209301	False	0.9396734660636628
ENSMUSG00000048709	Kinouchi18	1.0	1.0	0	0.0	0.0	True	1.0
ENSMUST00000142875	Kinouchi18	1.0	1.0	0	0.0	0.0	True	1.0
ENSMUSG00000078681	Kinouchi18	1.0	0.457886631313364	24	0.0	1.28255027971616	False	0.9396734660636628
ENSMUST00000139015	Kinouchi18	1.0	1.0	0	0.0	0.0	True	1.0
ENSMUSG00000059540	Kinouchi18	1.0	0.264142704721749	24	14.0	0.143344686682137	False	0.6560550892157362
ENSMUSG00000006307	Kinouchi18	1.0	0.639745803828524	24	10.0	0.941533892353324	False	1.0
ENSMUSG00000085304	Kinouchi18	1.0	1.0	0	0.0	0.0	True	1.0
ENSMUSG00000047648	Kinouchi18	0.102133872934263	0.0041166383511446	24	14.0	0.755260752985352	False	0.041482658738178
ENSMUSG00000083369	Kinouchi18	1.0	1.0	0	0.0	0.0	True	1.0
ENSMUSG00000027973	Kinouchi18	1.0	1.0	0	0.0	0.0	True	1.0
ENSMUSG00000079005	Kinouchi18	1.0	1.0	0	0.0	0.0	True	1.0
ENSMUSG00000079564	Kinouchi18	1.0	1.0	0	0.0	0.0	True	1.0
ENSMUST00000026063	Kinouchi18	1.0	0.196879498171646	24	14.0	0.954580012466215	False	0.5587397217455662
ENSMUSG00000086032	Kinouchi18	1.0	1.0	0	0.0	0.0	True	1.0
ENSMUST00000123357	Kinouchi18	1.0	1.0	0	0.0	0.0	True	1.0
ENSMUSG00000000058	Kinouchi18	1.0	1.0	24	10.0	0.221345635714825	False	1.0
ENSMUSG00000079566	Kinouchi18	1.0	1.0	0	0.0	0.0	True	1.0
ENSMUSG00000067608	Kinouchi18	1.0	1.0	0	0.0	0.0	True	1.0
ENSMUST00000115341	Kinouchi18	0.126562819563236	0.0057556883767493	24	6.0	15.6092407733368	False	0.0515090125200899
ENSMUST00000153650	Kinouchi18	1.0	1.0	0	0.0	0.0	True	1.0
ENSMUST00000105233	Kinouchi18	1.0	1.0	0	0.0	0.0	True	1.0
ENSMUSG00000031965	Kinouchi18	1.0	1.0	24	10.0	0.0370262323832712	False	1.0
ENSMUSG00000027332	Kinouchi18	1.0	1.0	24	12.0	9.92777920785915	False	1.0
ENSMUSG00000072720	Kinouchi18	0.0826306992928859	0.0029073538506311	24	14.0	0.0404302444279032	False	0.0335676523810541
ENSMUSG00000010290	Kinouchi18	1.0	1.0	24	10.0	0.144292209768927	False	1.0
ENSMUST00000107740	Kinouchi18	1.0	0.872348835338331	0	0.0	0.0	True	1.0
ENSMUSG00000020607	Kinouchi18	0.286295968471689	0.0196038087437772	24	2.0	0.120046225348821	False	0.117215333462519
ENSMUSG00000027011	Kinouchi18	1.0	0.216907890953584	24	6.0	1.39483883656858	False	0.5757171559307123
ENSMUSG00000067199	Kinouchi18	1.0	0.749267486277728	24	2.0	0.126054511668563	False	1.0
ENSMUSG00000048100	Kinouchi18	0.663620288769795	0.072433858770781	24	14.0	2.31520902296099	False	0.2777252372654243
ENSMUSG00000023495	Kinouchi18	0.0029540894086085	6.47348100079192e-06	24	8.0	1.17145673332394	False	0.0011925024832357
ENSMUSG00000071632	Kinouchi18	0.102133872934263	0.0041166383511446	24	8.0	1.71561075678605	False	0.041482658738178
ENSMUSG00000010517	Kinouchi18	1.0	1.0	24	6.0	0.794618316426195	False	1.0
ENSMUSG00000098331	Kinouchi18	1.0	1.0	0	0.0	0.0	True	1.0
ENSMUST00000138557	Kinouchi18	1.0	1.0	0	0.0	0.0	False	1.0
ENSMUSG00000022484	Kinouchi18	0.566786192329818	0.0567846805680314	24	16.0	0.0129527820177752	True	1.0
ENSMUSG00000090827	Kinouchi18	1.0	1.0	0	0.0	0.0	True	1.0
ENSMUSG00000034613	Kinouchi18	0.566786192329818	0.0567846805680314	24	2.0	0.215217141242281	False	0.2364706217711137
ENSMUSG00000084287	Kinouchi18	1.0	1.0	0	0.0	0.0	True	1.0
ENSMUSG00000057880	Kinouchi18	1.0	0.383706374245502	24	4.0	3.89142074890393	False	0.838446755398508
ENSMUST00000150887	Kinouchi18	1.0	1.0	0	0.0	0.0	True	1.0
ENSMUSG00000048550	Kinouchi18	1.0	1.0	24	12.0	0.100112178080391	False	1.0
ENSMUSG00000039967	Kinouchi18	0.286295968471689	0.0196038087437772	24	12.0	0.290932014051393	False	0.117215333462519
ENSMUSG00000073294	Kinouchi18	1.0	1.0	0	0.0	0.0	True	1.0
ENSMUSG00000027379	Kinouchi18	1.0	0.143133981826997	24	14.0	0.0208207591720379	False	0.4382225269941392
ENSMUST00000128722	Kinouchi18	1.0	1.0	0	0.0	0.0	True	1.0
ENSMUSG00000054598	Kinouchi18	1.0	1.0	0	0.0	0.0	True	1.0
ENSMUST00000180866	Kinouchi18	1.0	1.0	0	0.0	0.0	True	1.0
ENSMUSG00000098435	Kinouchi18	1.0	1.0	0	0.0	0.0	True	1.0
ENSMUST00000125452	Kinouchi18	1.0	1.0	0	0.0	0.0	True	1.0
ENSMUST00000132533	Kinouchi18	1.0	1.0	0	0.0	0.0	True	1.0
ENSMUSG00000021575	Kinouchi18	1.0	1.0	24	18.0	0.0043960828586367	False	1.0
ENSMUSG00000074340	Kinouchi18	1.0	0.143133981826997	24	14.0	0.0588249202336901	False	0.4382225269941392
ENSMUSG00000031344	Kinouchi18	1.0	0.176851105389708	24	14.0	0.0088360063377071	False	0.5036431948695957
ENSMUSG00000085655	Kinouchi18	1.0	1.0	24	18.0	0.252960379901675	False	1.0
ENSMUSG00000006586	Kinouchi18	0.773818999249011	0.0916259311416874	24	22.0	0.0089611642379771	False	0.324731331834839
ENSMUSG00000026692	Kinouchi18	1.0	0.264142704721749	24	6.0	0.884668365010302	False	0.6560550892157362
ENSMUST00000135855	Kinouchi18	1.0	1.0	24	22.0	0.225588276401944	False	1.0
ENSMUSG00000020646	Kinouchi18	1.0	1.0	24	10.0	0.0017387755749377	True	1.0
ENSMUSG00000001999	Kinouchi18	1.0	1.0	24	6.0	1.20420284836069	False	1.0
ENSMUSG00000025946	Kinouchi18	1.0	1.0	0	0.0	0.0	True	1.0
ENSMUSG00000048327	Kinouchi18	1.0	1.0	24	6.0	0.0031855160492453	False	1.0
ENSMUSG00000025808	Kinouchi18	1.0	1.0	0	0.0	0.0	True	1.0
ENSMUSG00000087921	Kinouchi18	1.0	1.0	0	0.0	0.0	True	1.0
ENSMUSG00000082703	Kinouchi18	1.0	1.0	0	0.0	0.0	True	1.0
ENSMUSG00000001076	Kinouchi18	1.0	1.0	24	6.0	0.0394544370698658	False	1.0
ENSMUSG00000087334	Kinouchi18	1.0	0.420796502779433	24	20.0	0.0904743126528188	False	0.9161963695974508
ENSMUSG00000063838	Kinouchi18	1.0	1.0	24	0.0	0.199216728997592	False	1.0
ENSMUSG00000024472	Kinouchi18	0.408456485900108	0.0339927838268174	24	12.0	0.298310673313075	False	0.1685248535956066
ENSMUSG00000065074	Kinouchi18	1.0	1.0	0	0.0	0.0	True	1.0
ENSMUSG00000061436	Kinouchi18	1.0	1.0	24	18.0	0.153003765313145	False	1.0
ENSMUSG00000044560	Kinouchi18	1.0	1.0	0	0.0	0.0	True	1.0
ENSMUSG00000026495	Kinouchi18	0.0826306992928859	0.0029073538506311	24	12.0	0.208036471879332	False	0.0335676523810541
ENSMUSG00000001039	Kinouchi18	1.0	0.319437189910929	24	20.0	0.111918740005863	False	0.7444453061250436
ENSMUSG00000041062	Kinouchi18	1.0	1.0	0	0.0	0.0	True	1.0
ENSMUSG00000094848	Kinouchi18	1.0	1.0	0	0.0	0.0	True	1.0
ENSMUSG00000013089	Kinouchi18	1.0	0.383706374245502	24	2.0	0.105195568730341	False	0.838446755398508
ENSMUSG00000009216	Kinouchi18	1.0	1.0	0	0.0	0.0	True	1.0
ENSMUSG00000053702	Kinouchi18	0.0667401561244681	0.0020261636997456	24	12.0	0.0227384327626158	False	0.0270953946634005
ENSMUST00000178770	Kinouchi18	1.0	1.0	0	0.0	0.0	True	1.0
ENSMUST00000181487	Kinouchi18	0.566786192329818	0.0567846805680314	24	6.0	0.0279802153315517	False	0.2364706217711137
ENSMUSG00000022793	Kinouchi18	1.0	0.542921540119544	24	20.0	0.10428905783686	False	1.0
ENSMUSG00000028044	Kinouchi18	1.0	0.319437189910929	24	12.0	1.8486528976663	False	0.7444453061250436
ENSMUSG00000097918	Kinouchi18	1.0	1.0	0	0.0	0.0	True	1.0
ENSMUSG00000093535	Kinouchi18	1.0	1.0	0	0.0	0.0	True	1.0
ENSMUSG00000032081	Kinouchi18	1.0	0.264142704721749	24	2.0	340.280996310402	False	0.6560550892157362
ENSMUSG00000035033	Kinouchi18	1.0	1.0	0	0.0	0.0	True	1.0
ENSMUSG00000072100	Kinouchi18	1.0	1.0	0	0.0	0.0	True	1.0
ENSMUST00000143420	Kinouchi18	1.0	1.0	0	0.0	0.0	True	1.0
ENSMUSG00000033083	Kinouchi18	1.0	1.0	24	16.0	0.027833844227846	False	1.0
ENSMUSG00000073295	Kinouchi18	1.0	1.0	24	22.0	0.0079690934239723	False	1.0
ENSMUSG00000017291	Kinouchi18	0.102133872934263	0.0041166383511446	24	12.0	0.734493026821903	False	0.041482658738178
ENSMUSG00000073602	Kinouchi18	1.0	1.0	0	0.0	0.0	True	1.0
ENSMUSG00000018844	Kinouchi18	1.0	1.0	24	6.0	0.0065449803666626	True	1.0
ENSMUSG00000086586	Kinouchi18	1.0	1.0	0	0.0	0.0	True	1.0
ENSMUSG00000089603	Kinouchi18	1.0	1.0	0	0.0	0.0	True	1.0
ENSMUSG00000035678	Kinouchi18	1.0	0.319437189910929	24	0.0	0.009787064958403	True	1.0
ENSMUSG00000033044	Kinouchi18	0.897953393665865	0.114969164501465	24	16.0	0.0787724025309626	False	0.3785739007835948
ENSMUSG00000094738	Kinouchi18	1.0	1.0	0	0.0	0.0	True	1.0
ENSMUSG00000088490	Kinouchi18	1.0	1.0	0	0.0	0.0	True	1.0
ENSMUSG00000075379	Kinouchi18	1.0	1.0	0	0.0	0.0	True	1.0
ENSMUSG00000090264	Kinouchi18	0.0265495572646308	0.0004118338769074	24	18.0	43.2735915057325	False	0.0107516184902815
ENSMUSG00000025374	Kinouchi18	1.0	1.0	24	6.0	1.67902505192746	False	1.0
ENSMUSG00000048015	Kinouchi18	1.0	1.0	0	0.0	0.0	True	1.0
ENSMUSG00000094004	Kinouchi18	1.0	1.0	0	0.0	0.0	True	1.0
ENSMUSG00000085991	Kinouchi18	1.0	1.0	0	0.0	0.0	True	1.0
ENSMUSG00000098281	Kinouchi18	1.0	1.0	0	0.0	0.0	True	1.0
ENSMUSG00000044597	Kinouchi18	1.0	1.0	0	0.0	0.0	True	1.0
ENSMUSG00000038383	Kinouchi18	0.408456485900108	0.0339927838268174	24	22.0	1.20798586964004	False	0.1685248535956066
ENSMUSG00000038611	Kinouchi18	1.0	0.264142704721749	24	12.0	1.18663124484821	False	0.6560550892157362
ENSMUSG00000053600	Kinouchi18	1.0	1.0	24	10.0	0.191350166056892	False	1.0
ENSMUSG00000065808	Kinouchi18	1.0	1.0	0	0.0	0.0	True	1.0
ENSMUSG00000038071	Kinouchi18	1.0	1.0	0	0.0	0.0	True	1.0
ENSMUSG00000028194	Kinouchi18	0.158997386781767	0.0079510437916425	24	6.0	5.5633040223414	False	0.0647577560675503
ENSMUSG00000021023	Kinouchi18	1.0	0.457886631313364	24	8.0	0.335995929216411	False	0.9396734660636628
ENSMUSG00000029778	Kinouchi18	1.0	0.749267486277728	24	2.0	0.0643276252048838	False	1.0
ENSMUSG00000065407	Kinouchi18	1.0	1.0	0	0.0	0.0	True	1.0
ENSMUSG00000073573	Kinouchi18	1.0	1.0	0	0.0	0.0	True	1.0
ENSMUSG00000096829	Kinouchi18	1.0	1.0	0	0.0	0.0	True	1.0
ENSMUSG00000094082	Kinouchi18	1.0	1.0	0	0.0	0.0	True	1.0
ENSMUSG00000062712	Kinouchi18	1.0	1.0	0	0.0	0.0	True	1.0
ENSMUSG00000026806	Kinouchi18	1.0	1.0	24	12.0	0.213264112312644	False	1.0
ENSMUSG00000083999	Kinouchi18	1.0	1.0	0	0.0	0.0	True	1.0
ENSMUSG00000036826	Kinouchi18	1.0	1.0	24	10.0	0.148092201611023	False	1.0
ENSMUSG00000085903	Kinouchi18	1.0	1.0	0	0.0	0.0	True	1.0
ENSMUSG00000085359	Kinouchi18	1.0	0.291789947316339	24	12.0	0.261239893202589	True	1.0
ENSMUSG00000049538	Kinouchi18	1.0	1.0	24	0.0	0.0045778093014017	False	1.0
ENSMUSG00000022055	Kinouchi18	1.0	1.0	0	0.0	0.0	True	1.0
ENSMUSG00000024402	Kinouchi18	1.0	0.81080816080803	24	16.0	0.0044604295757247	True	1.0
ENSMUSG00000058084	Kinouchi18	1.0	1.0	0	0.0	0.0	True	1.0
ENSMUSG00000083145	Kinouchi18	1.0	1.0	0	0.0	0.0	True	1.0
ENSMUSG00000036168	Kinouchi18	1.0	1.0	24	12.0	0.0208278302398498	False	1.0
ENSMUSG00000008822	Kinouchi18	1.0	0.542921540119544	24	2.0	1.23248711960815	False	1.0
ENSMUSG00000057609	Kinouchi18	1.0	1.0	0	0.0	0.0	True	1.0
ENSMUSG00000033405	Kinouchi18	1.0	1.0	24	0.0	0.0317314168057463	False	1.0
ENSMUST00000100595	Kinouchi18	1.0	1.0	0	0.0	0.0	True	1.0
ENSMUSG00000018841	Kinouchi18	1.0	0.264142704721749	24	0.0	0.518181991389126	False	0.6560550892157362
ENSMUSG00000070692	Kinouchi18	1.0	1.0	24	6.0	0.0687010806465226	True	1.0
ENSMUSG00000085122	Kinouchi18	1.0	1.0	0	0.0	0.0	True	1.0
ENSMUSG00000070803	Kinouchi18	1.0	1.0	24	18.0	0.0370248181697088	False	1.0
ENSMUSG00000025809	Kinouchi18	1.0	0.176851105389708	24	12.0	3.39835519038255	False	0.5036431948695957
ENSMUSG00000037375	Kinouchi18	1.0	1.0	24	12.0	0.01139431867204	False	1.0
ENSMUSG00000048502	Kinouchi18	1.0	1.0	24	12.0	0.0059184837585314	True	1.0
ENSMUSG00000095200	Kinouchi18	1.0	1.0	0	0.0	0.0	True	1.0
ENSMUST00000180499	Kinouchi18	1.0	1.0	0	0.0	0.0	True	1.0
ENSMUSG00000088422	Kinouchi18	1.0	1.0	0	0.0	0.0	True	1.0
ENSMUSG00000050440	Kinouchi18	1.0	1.0	24	12.0	415.290883658672	False	1.0
ENSMUSG00000065448	Kinouchi18	1.0	1.0	0	0.0	0.0	True	1.0
ENSMUSG00000094605	Kinouchi18	1.0	1.0	0	0.0	0.0	True	1.0
ENSMUSG00000107499	Kinouchi18	1.0	0.216907890953584	24	14.0	0.129237906397465	True	1.0
ENSMUSG00000055095	Kinouchi18	1.0	1.0	0	0.0	0.0	True	1.0
ENSMUSG00000017764	Kinouchi18	1.0	0.176851105389708	24	22.0	0.297354664944911	False	0.5036431948695957
ENSMUSG00000000693	Kinouchi18	1.0	1.0	24	22.0	0.0131048099757303	False	1.0
ENSMUSG00000079619	Kinouchi18	1.0	1.0	0	0.0	0.0	True	1.0
ENSMUST00000117168	Kinouchi18	1.0	1.0	0	0.0	0.0	True	1.0
ENSMUSG00000039630	Kinouchi18	0.102133872934263	0.0041166383511446	24	14.0	12.2766465136046	False	0.041482658738178
ENSMUSG00000026189	Kinouchi18	1.0	0.542921540119544	24	8.0	4.96883935139788	False	1.0
ENSMUSG00000042372	Kinouchi18	1.0	1.0	0	0.0	0.0	True	1.0
ENSMUSG00000081297	Kinouchi18	1.0	1.0	0	0.0	0.0	True	1.0
ENSMUSG00000086446	Kinouchi18	1.0	1.0	0	0.0	0.0	True	1.0
ENSMUSG00000002210	Kinouchi18	1.0	1.0	24	12.0	0.333492771211011	False	1.0
ENSMUSG00000010342	Kinouchi18	1.0	1.0	24	0.0	0.0169634916806653	False	1.0
ENSMUSG00000086212	Kinouchi18	1.0	1.0	24	12.0	0.0985049243667544	False	1.0
ENSMUSG00000039640	Kinouchi18	1.0	1.0	24	12.0	12.087990424384	False	1.0
ENSMUSG00000081508	Kinouchi18	1.0	1.0	0	0.0	0.0	True	1.0
ENSMUST00000145233	Kinouchi18	1.0	0.351571782078216	24	14.0	1.12967379362363	False	0.8148175526113021
ENSMUSG00000091786	Kinouchi18	1.0	1.0	24	10.0	0.0460701281146471	False	1.0
ENSMUSG00000038116	Kinouchi18	1.0	0.264142704721749	24	12.0	0.362392225358106	False	0.6560550892157362
ENSMUSG00000037605	Kinouchi18	1.0	1.0	24	18.0	0.0059269690399056	False	1.0
ENSMUSG00000028298	Kinouchi18	1.0	1.0	0	0.0	0.0	True	1.0
ENSMUSG00000020238	Kinouchi18	1.0	1.0	24	12.0	1.21410234329731	False	1.0
ENSMUST00000178988	Kinouchi18	1.0	1.0	24	0.0	6.05941014002189	False	1.0
ENSMUSG00000035818	Kinouchi18	1.0	1.0	24	10.0	0.0208568216178784	False	1.0
ENSMUSG00000092394	Kinouchi18	1.0	1.0	0	0.0	0.0	True	1.0
ENSMUST00000174820	Kinouchi18	1.0	1.0	0	0.0	0.0	True	1.0
ENSMUSG00000041836	Kinouchi18	0.663620288769795	0.072433858770781	24	6.0	0.0473669619513433	False	0.2777252372654243
ENSMUSG00000075903	Kinouchi18	1.0	1.0	0	0.0	0.0	True	1.0
ENSMUSG00000021414	Kinouchi18	1.0	1.0	24	18.0	0.0063851742341145	True	1.0
ENSMUSG00000024055	Kinouchi18	1.0	0.383706374245502	24	10.0	3.09182440073818	False	0.838446755398508
ENSMUSG00000060733	Kinouchi18	1.0	0.383706374245502	24	14.0	0.635830417642943	False	0.838446755398508
ENSMUSG00000028557	Kinouchi18	1.0	1.0	24	10.0	1.61432478144888	False	1.0
ENSMUST00000184930	Kinouchi18	1.0	1.0	0	0.0	0.0	True	1.0
ENSMUST00000024720	Kinouchi18	0.867161349157812	0.103297547821576	24	18.0	0.0313255375133452	False	0.3653070096062853
ENSMUSG00000027134	Kinouchi18	1.0	0.749267486277728	24	14.0	0.0374759522961059	False	1.0
ENSMUSG00000054226	Kinouchi18	0.0667401561244681	0.0020261636997456	24	8.0	15.2514447420564	False	0.0270953946634005
ENSMUSG00000031536	Kinouchi18	1.0	0.639745803828524	24	10.0	0.32795612511432	False	1.0
ENSMUSG00000053251	Kinouchi18	1.0	1.0	0	0.0	0.0	True	1.0
ENSMUSG00000019066	Kinouchi18	1.0	1.0	24	0.0	0.246539850328502	False	1.0
ENSMUSG00000047669	Kinouchi18	0.481309982664986	0.0441325251254348	24	4.0	0.0703670242229981	False	0.199600758463863
ENSMUSG00000040325	Kinouchi18	0.102133872934263	0.0041166383511446	24	12.0	2.57219991151544	False	0.041482658738178
ENSMUSG00000008690	Kinouchi18	1.0	1.0	24	6.0	2.41427468300523	False	1.0
ENSMUSG00000016256	Kinouchi18	1.0	1.0	24	6.0	6.21122596594264	False	1.0
ENSMUSG00000051362	Kinouchi18	1.0	1.0	0	0.0	0.0	True	1.0
ENSMUSG00000109718	Kinouchi18	1.0	1.0	0	0.0	0.0	True	1.0
ENSMUSG00000048970	Kinouchi18	1.0	0.457886631313364	24	14.0	2.20992082324232	False	0.9396734660636628
ENSMUSG00000004654	Kinouchi18	1.0	0.420796502779433	0	0.0	0.0	True	1.0
ENSMUSG00000095016	Kinouchi18	1.0	1.0	0	0.0	0.0	True	1.0
ENSMUSG00000030816	Kinouchi18	1.0	1.0	24	6.0	0.283655885272983	False	1.0
ENSMUSG00000094619	Kinouchi18	1.0	1.0	0	0.0	0.0	True	1.0
ENSMUST00000154190	Kinouchi18	1.0	1.0	0	0.0	0.0	True	1.0
ENSMUST00000144032	Kinouchi18	1.0	1.0	0	0.0	0.0	True	1.0
ENSMUSG00000004655	Kinouchi18	1.0	0.749267486277728	24	4.0	3.58750625434995	False	1.0
ENSMUSG00000020792	Kinouchi18	0.663620288769795	0.072433858770781	24	8.0	3.59040539215281	False	0.2777252372654243
ENSMUSG00000034701	Kinouchi18	1.0	1.0	0	0.0	0.0	True	1.0
ENSMUSG00000071052	Kinouchi18	1.0	0.542921540119544	24	10.0	0.0565105597388665	True	1.0
ENSMUSG00000036580	Kinouchi18	1.0	1.0	24	22.0	0.563224693350709	False	1.0
ENSMUSG00000073876	Kinouchi18	1.0	1.0	24	10.0	0.0912761717426843	False	1.0
ENSMUSG00000096112	Kinouchi18	1.0	1.0	0	0.0	0.0	True	1.0
ENSMUSG00000095136	Kinouchi18	1.0	1.0	0	0.0	0.0	True	1.0
ENSMUSG00000078091	Kinouchi18	1.0	1.0	24	18.0	0.0005699280656363	True	1.0
ENSMUSG00000012042	Kinouchi18	1.0	0.351571782078216	24	8.0	0.0124033600487932	True	1.0
ENSMUST00000099390	Kinouchi18	0.286295968471689	0.0196038087437772	24	10.0	0.0683015653151522	True	1.0
ENSMUSG00000090141	Kinouchi18	1.0	1.0	0	0.0	0.0	True	1.0
ENSMUST00000137330	Kinouchi18	1.0	1.0	0	0.0	0.0	True	1.0
ENSMUSG00000087164	Kinouchi18	1.0	1.0	0	0.0	0.0	True	1.0
ENSMUST00000161323	Kinouchi18	1.0	1.0	0	0.0	0.0	False	1.0
ENSMUSG00000060969	Kinouchi18	1.0	0.749267486277728	24	2.0	0.0102424417254871	False	1.0
ENSMUSG00000094307	Kinouchi18	1.0	1.0	0	0.0	0.0	True	1.0
ENSMUSG00000019082	Kinouchi18	0.897953393665865	0.114969164501465	24	10.0	57.0079386487531	False	0.3785739007835948
ENSMUST00000184309	Kinouchi18	1.0	1.0	0	0.0	0.0	True	1.0
ENSMUSG00000038691	Kinouchi18	1.0	1.0	0	0.0	0.0	True	1.0
ENSMUSG00000063715	Kinouchi18	1.0	1.0	0	0.0	0.0	True	1.0
ENSMUSG00000061311	Kinouchi18	1.0	1.0	0	0.0	0.0	True	1.0
ENSMUSG00000102805	Kinouchi18	0.23619205587265	0.0146667741397258	24	0.0	0.120508673183717	False	0.0966097878749716
ENSMUST00000128821	Kinouchi18	1.0	0.749267486277728	0	0.0	0.0	True	1.0
ENSMUST00000031308	Kinouchi18	1.0	1.0	0	0.0	0.0	True	1.0
ENSMUSG00000025651	Kinouchi18	1.0	1.0	24	6.0	6.01323606721039	False	1.0
ENSMUSG00000022089	Kinouchi18	1.0	0.872348835338331	24	4.0	0.41073711598783	False	1.0
ENSMUSG00000090628	Kinouchi18	1.0	1.0	0	0.0	0.0	True	1.0
ENSMUSG00000088353	Kinouchi18	1.0	1.0	0	0.0	0.0	True	1.0
ENSMUSG00000025059	Kinouchi18	0.663620288769795	0.072433858770781	24	14.0	3.11324973620813	False	0.2777252372654243
ENSMUSG00000024503	Kinouchi18	0.126562819563236	0.0057556883767493	24	18.0	0.344126950093276	False	0.0515090125200899
ENSMUSG00000052305	Kinouchi18	1.0	0.176851105389708	24	0.0	65.2928259612034	False	0.5036431948695957
ENSMUSG00000025855	Kinouchi18	1.0	0.143133981826997	24	2.0	0.0180382939880688	False	0.4382225269941392
ENSMUSG00000020317	Kinouchi18	1.0	1.0	0	0.0	0.0	True	1.0
ENSMUSG00000035057	Kinouchi18	1.0	1.0	0	0.0	0.0	True	1.0
ENSMUSG00000075249	Kinouchi18	1.0	1.0	0	0.0	0.0	True	1.0
ENSMUSG00000079638	Kinouchi18	1.0	1.0	0	0.0	0.0	True	1.0
ENSMUSG00000020286	Kinouchi18	1.0	1.0	0	0.0	0.0	True	1.0
ENSMUSG00000034560	Kinouchi18	1.0	0.176851105389708	24	14.0	0.796287088429795	False	0.5036431948695957
ENSMUSG00000056600	Kinouchi18	1.0	1.0	0	0.0	0.0	True	1.0
ENSMUSG00000015776	Kinouchi18	1.0	1.0	24	12.0	1.42972041408452	False	1.0
ENSMUSG00000051098	Kinouchi18	0.23619205587265	0.0146667741397258	24	14.0	0.798634682943334	False	0.0966097878749716
ENSMUSG00000041598	Kinouchi18	1.0	0.542921540119544	24	8.0	2.27999510525791	False	1.0
ENSMUSG00000022526	Kinouchi18	1.0	1.0	24	22.0	0.0411140166853107	False	1.0
ENSMUSG00000060816	Kinouchi18	1.0	1.0	0	0.0	0.0	True	1.0
ENSMUSG00000062818	Kinouchi18	1.0	1.0	0	0.0	0.0	True	1.0
ENSMUSG00000018166	Kinouchi18	1.0	0.176851105389708	24	4.0	2.13787371330722	False	0.5036431948695957
ENSMUSG00000020649	Kinouchi18	0.102133872934263	0.0041166383511446	24	12.0	2.61700926823922	False	0.041482658738178
ENSMUSG00000074218	Kinouchi18	1.0	1.0	24	12.0	0.942198572727639	False	1.0
ENSMUSG00000072244	Kinouchi18	1.0	1.0	24	0.0	0.0107388306858801	False	1.0
ENSMUSG00000000094	Kinouchi18	1.0	1.0	24	6.0	0.0002552655480083	True	1.0
ENSMUSG00000066475	Kinouchi18	1.0	1.0	24	6.0	0.0597088037101733	True	1.0
ENSMUSG00000026177	Kinouchi18	0.566786192329818	0.0567846805680314	24	22.0	0.409337044561081	False	0.2364706217711137
ENSMUSG00000000197	Kinouchi18	1.0	1.0	24	22.0	0.0006272037149124	True	1.0
ENSMUSG00000050198	Kinouchi18	1.0	1.0	0	0.0	0.0	True	1.0
ENSMUSG00000085154	Kinouchi18	1.0	1.0	24	22.0	0.0725724902735189	False	1.0
ENSMUSG00000058132	Kinouchi18	1.0	1.0	0	0.0	0.0	True	1.0
ENSMUSG00000005897	Kinouchi18	1.0	1.0	24	16.0	0.010931870837144	False	1.0
ENSMUSG00000027397	Kinouchi18	0.1930824982505	0.0108583352047113	24	12.0	7.91329562786896	False	0.078701328771548
ENSMUST00000142114	Kinouchi18	1.0	1.0	0	0.0	0.0	False	1.0
ENSMUSG00000045210	Kinouchi18	0.126562819563236	0.0057556883767493	24	12.0	0.791521188724598	False	0.0515090125200899
ENSMUSG00000023051	Kinouchi18	1.0	1.0	24	12.0	1.1331103325802	False	1.0
ENSMUSG00000029344	Kinouchi18	1.0	0.216907890953584	24	22.0	2.16141329805292	False	0.5757171559307123
ENSMUSG00000076824	Kinouchi18	1.0	1.0	0	0.0	0.0	True	1.0
ENSMUSG00000060477	Kinouchi18	1.0	0.749267486277728	24	20.0	1.10901920454517	False	1.0
ENSMUSG00000032340	Kinouchi18	1.0	1.0	24	22.0	0.109134860608332	False	1.0
ENSMUSG00000061584	Kinouchi18	1.0	1.0	0	0.0	0.0	True	1.0
ENSMUSG00000016487	Kinouchi18	0.126562819563236	0.0057556883767493	24	8.0	1.88207076414517	False	0.0515090125200899
ENSMUST00000135547	Kinouchi18	1.0	1.0	0	0.0	0.0	True	1.0
ENSMUSG00000073176	Kinouchi18	1.0	1.0	0	0.0	0.0	False	1.0
ENSMUSG00000024501	Kinouchi18	1.0	1.0	24	6.0	0.017114105425058	False	1.0
ENSMUSG00000044701	Kinouchi18	1.0	1.0	24	22.0	0.0065548798615993	True	1.0
ENSMUSG00000030824	Kinouchi18	1.0	0.749267486277728	24	4.0	2.31032998617081	False	1.0
ENSMUSG00000062906	Kinouchi18	1.0	1.0	24	10.0	0.357788960212581	False	1.0
ENSMUSG00000044248	Kinouchi18	1.0	1.0	0	0.0	0.0	True	1.0
ENSMUSG00000070371	Kinouchi18	1.0	0.542921540119544	24	6.0	4.9970458408994	False	1.0
ENSMUSG00000026087	Kinouchi18	1.0	1.0	24	22.0	3.60454752777655	False	1.0
ENSMUSG00000027560	Kinouchi18	1.0	1.0	0	0.0	0.0	True	1.0
ENSMUSG00000007030	Kinouchi18	1.0	1.0	0	0.0	0.0	False	1.0
ENSMUSG00000074445	Kinouchi18	1.0	1.0	0	0.0	0.0	True	1.0
ENSMUSG00000077685	Kinouchi18	1.0	1.0	0	0.0	0.0	True	1.0
ENSMUSG00000065916	Kinouchi18	1.0	1.0	0	0.0	0.0	True	1.0
ENSMUSG00000029343	Kinouchi18	1.0	1.0	0	0.0	0.0	True	1.0
ENSMUSG00000068232	Kinouchi18	1.0	1.0	0	0.0	0.0	True	1.0
ENSMUSG00000079116	Kinouchi18	1.0	1.0	0	0.0	0.0	True	1.0
ENSMUSG00000085576	Kinouchi18	1.0	1.0	0	0.0	0.0	True	1.0
ENSMUSG00000035476	Kinouchi18	0.663620288769795	0.072433858770781	24	12.0	0.32949337525662	False	0.2777252372654243
ENSMUSG00000060862	Kinouchi18	0.773818999249011	0.0916259311416874	24	16.0	0.223318463634336	False	0.324731331834839
ENSMUSG00000093504	Kinouchi18	1.0	1.0	0	0.0	0.0	True	1.0
ENSMUSG00000082051	Kinouchi18	1.0	0.81080816080803	0	0.0	0.0	True	1.0
ENSMUSG00000026344	Kinouchi18	1.0	1.0	0	0.0	0.0	True	1.0
ENSMUST00000178083	Kinouchi18	1.0	1.0	0	0.0	0.0	True	1.0
ENSMUSG00000075520	Kinouchi18	1.0	1.0	0	0.0	0.0	True	1.0
ENSMUST00000155209	Kinouchi18	1.0	1.0	0	0.0	0.0	False	1.0
ENSMUSG00000038302	Kinouchi18	1.0	0.639745803828524	24	0.0	0.187036814691654	False	1.0
ENSMUSG00000087761	Kinouchi18	1.0	1.0	0	0.0	0.0	True	1.0
ENSMUSG00000094743	Kinouchi18	1.0	0.639745803828524	24	10.0	0.525125779980378	False	1.0
ENSMUST00000168325	Kinouchi18	1.0	1.0	0	0.0	0.0	True	1.0
ENSMUST00000154113	Kinouchi18	1.0	1.0	0	0.0	0.0	True	1.0
ENSMUSG00000063137	Kinouchi18	1.0	1.0	0	0.0	0.0	True	1.0
ENSMUSG00000019927	Kinouchi18	1.0	1.0	24	6.0	0.227299474812416	False	1.0
ENSMUSG00000038712	Kinouchi18	1.0	1.0	24	6.0	4.76116208976338	False	1.0
ENSMUSG00000022114	Kinouchi18	1.0	1.0	24	6.0	0.0419745656380147	False	1.0
ENSMUSG00000026088	Kinouchi18	0.773818999249011	0.0916259311416874	24	10.0	0.857402327527748	False	0.324731331834839
ENSMUSG00000018474	Kinouchi18	0.0667401561244681	0.0020261636997456	24	14.0	5.71992817437422	False	0.0270953946634005
ENSMUSG00000092668	Kinouchi18	1.0	1.0	0	0.0	0.0	True	1.0
ENSMUST00000142464	Kinouchi18	1.0	1.0	0	0.0	0.0	True	1.0
ENSMUSG00000023993	Kinouchi18	1.0	0.542921540119544	24	0.0	0.0139427315114363	True	1.0
ENSMUSG00000081202	Kinouchi18	1.0	1.0	0	0.0	0.0	True	1.0
ENSMUSG00000081445	Kinouchi18	1.0	1.0	0	0.0	0.0	True	1.0
ENSMUST00000124232	Kinouchi18	1.0	1.0	24	6.0	0.0599152788902797	True	1.0
ENSMUSG00000085467	Kinouchi18	1.0	1.0	0	0.0	0.0	True	1.0
ENSMUSG00000020633	Kinouchi18	1.0	1.0	0	0.0	0.0	True	1.0
ENSMUSG00000071650	Kinouchi18	1.0	1.0	24	22.0	1.37567624279843	False	1.0
ENSMUSG00000024797	Kinouchi18	1.0	1.0	24	10.0	0.779104393646961	False	1.0
ENSMUSG00000096051	Kinouchi18	1.0	1.0	0	0.0	0.0	True	1.0
ENSMUSG00000058270	Kinouchi18	1.0	1.0	0	0.0	0.0	True	1.0
ENSMUSG00000063659	Kinouchi18	0.0667401561244681	0.0020261636997456	24	14.0	1.19823486712748	False	0.0270953946634005
ENSMUSG00000081889	Kinouchi18	1.0	1.0	0	0.0	0.0	True	1.0
ENSMUSG00000081171	Kinouchi18	1.0	1.0	0	0.0	0.0	True	1.0
ENSMUST00000180742	Kinouchi18	1.0	1.0	0	0.0	0.0	True	1.0
ENSMUSG00000027463	Kinouchi18	1.0	0.319437189910929	24	0.0	0.0220992082324232	False	0.7444453061250436
ENSMUSG00000026201	Kinouchi18	1.0	1.0	24	6.0	3.50350196874499	False	1.0
ENSMUSG00000022394	Kinouchi18	1.0	1.0	24	6.0	0.168885383618595	False	1.0
ENSMUSG00000093843	Kinouchi18	1.0	1.0	0	0.0	0.0	True	1.0
ENSMUSG00000021572	Kinouchi18	1.0	0.457886631313364	24	2.0	0.0310313810923716	False	0.9396734660636628
ENSMUSG00000064016	Kinouchi18	1.0	1.0	0	0.0	0.0	True	1.0
ENSMUSG00000036775	Kinouchi18	0.897953393665865	0.114969164501465	24	12.0	10.2874844274487	False	0.3785739007835948
ENSMUSG00000085421	Kinouchi18	0.867161349157812	0.103297547821576	24	22.0	0.0092411785233269	True	1.0
ENSMUSG00000005583	Kinouchi18	0.773818999249011	0.0916259311416874	24	12.0	0.0612552462406282	False	0.324731331834839
ENSMUSG00000032085	Kinouchi18	0.663620288769795	0.072433858770781	24	0.0	0.904835050409742	False	0.2777252372654243
ENSMUSG00000077506	Kinouchi18	1.0	1.0	0	0.0	0.0	True	1.0
ENSMUSG00000044645	Kinouchi18	1.0	1.0	0	0.0	0.0	False	1.0
ENSMUSG00000082766	Kinouchi18	1.0	1.0	0	0.0	0.0	True	1.0
ENSMUSG00000089696	Kinouchi18	1.0	1.0	0	0.0	0.0	True	1.0
ENSMUSG00000035201	Kinouchi18	1.0	1.0	24	22.0	0.0071014734034565	True	1.0
ENSMUSG00000077660	Kinouchi18	1.0	1.0	0	0.0	0.0	True	1.0
ENSMUSG00000045333	Kinouchi18	1.0	1.0	24	0.0	0.0083367889501894	False	1.0
ENSMUST00000111634	Kinouchi18	1.0	1.0	0	0.0	0.0	True	1.0
ENSMUSG00000021866	Kinouchi18	1.0	1.0	24	10.0	0.999813633258719	False	1.0
ENSMUSG00000087458	Kinouchi18	1.0	1.0	0	0.0	0.0	True	1.0
ENSMUST00000150291	Kinouchi18	1.0	1.0	24	12.0	3.24973548711276	False	1.0
ENSMUSG00000065887	Kinouchi18	1.0	1.0	0	0.0	0.0	True	1.0
ENSMUST00000183138	Kinouchi18	1.0	0.872348835338331	0	0.0	0.0	False	1.0
ENSMUSG00000083149	Kinouchi18	1.0	1.0	24	0.0	0.0090283393821898	True	1.0
ENSMUST00000123284	Kinouchi18	1.0	1.0	0	0.0	0.0	True	1.0
ENSMUSG00000058587	Kinouchi18	1.0	1.0	24	10.0	0.241455752571771	False	1.0
ENSMUSG00000032198	Kinouchi18	1.0	1.0	24	22.0	0.222392153750981	False	1.0
ENSMUSG00000097699	Kinouchi18	1.0	0.176851105389708	24	12.0	0.0255760522755174	False	0.5036431948695957
ENSMUSG00000026437	Kinouchi18	0.102133872934263	0.0041166383511446	24	12.0	1.67564508151339	False	0.041482658738178
ENSMUSG00000045052	Kinouchi18	1.0	1.0	0	0.0	0.0	True	1.0
ENSMUSG00000032536	Kinouchi18	0.158997386781767	0.0079510437916425	24	12.0	2.30089011064197	False	0.0647577560675503
ENSMUSG00000036501	Kinouchi18	0.408456485900108	0.0339927838268174	24	14.0	0.422460946419903	False	0.1685248535956066
ENSMUSG00000020256	Kinouchi18	1.0	1.0	24	22.0	0.002297389932075	False	1.0
ENSMUSG00000026833	Kinouchi18	0.23619205587265	0.0146667741397258	24	4.0	0.252377016807197	False	0.0966097878749716
ENSMUSG00000019699	Kinouchi18	1.0	1.0	24	18.0	0.0105776103397696	False	1.0
ENSMUSG00000082906	Kinouchi18	1.0	1.0	0	0.0	0.0	True	1.0
ENSMUSG00000022837	Kinouchi18	1.0	0.264142704721749	24	8.0	0.681262028334179	False	0.6560550892157362
ENSMUSG00000087404	Kinouchi18	0.566786192329818	0.0567846805680314	24	12.0	0.578293138857794	False	0.2364706217711137
ENSMUSG00000075015	Kinouchi18	1.0	1.0	0	0.0	0.0	True	1.0
ENSMUST00000153398	Kinouchi18	0.663620288769795	0.072433858770781	24	14.0	0.0434418122089767	False	0.2777252372654243
ENSMUSG00000025877	Kinouchi18	1.0	1.0	24	6.0	0.0696832519655907	False	1.0
ENSMUSG00000094575	Kinouchi18	1.0	1.0	0	0.0	0.0	True	1.0
ENSMUSG00000039542	Kinouchi18	1.0	1.0	24	0.0	0.0065591225022864	False	1.0
ENSMUSG00000060038	Kinouchi18	1.0	0.143133981826997	24	14.0	1.54123115347763	False	0.4382225269941392
ENSMUSG00000055917	Kinouchi18	0.0667401561244681	0.0020261636997456	24	6.0	1.16997180908345	False	0.0270953946634005
ENSMUSG00000020376	Kinouchi18	0.867161349157812	0.103297547821576	24	4.0	6.08974502093479	False	0.3653070096062853
ENSMUSG00000074489	Kinouchi18	1.0	1.0	24	12.0	0.0694640488634229	False	1.0
ENSMUSG00000079808	Kinouchi18	1.0	0.694506645053126	24	10.0	0.0074331064838329	True	1.0
ENSMUSG00000001034	Kinouchi18	1.0	1.0	24	18.0	0.152048464051762	False	1.0
ENSMUST00000177164	Kinouchi18	1.0	1.0	0	0.0	0.0	True	1.0
ENSMUSG00000083252	Kinouchi18	1.0	1.0	0	0.0	0.0	True	1.0
ENSMUSG00000074342	Kinouchi18	1.0	1.0	24	10.0	0.0350682537061656	False	1.0
ENSMUSG00000022893	Kinouchi18	1.0	1.0	24	22.0	0.113801765364163	False	1.0
ENSMUSG00000025487	Kinouchi18	1.0	1.0	24	6.0	2.61855783209003	False	1.0
ENSMUSG00000085978	Kinouchi18	1.0	1.0	0	0.0	0.0	True	1.0
ENSMUSG00000090743	Kinouchi18	1.0	1.0	0	0.0	0.0	True	1.0
ENSMUSG00000004127	Kinouchi18	0.1930824982505	0.0108583352047113	24	14.0	0.535138412001979	False	0.078701328771548
ENSMUSG00000062007	Kinouchi18	1.0	0.500404085716454	24	4.0	0.0162832549571638	True	1.0
ENSMUSG00000037795	Kinouchi18	1.0	1.0	0	0.0	0.0	False	1.0
ENSMUSG00000080701	Kinouchi18	1.0	1.0	0	0.0	0.0	True	1.0
ENSMUST00000127411	Kinouchi18	1.0	1.0	0	0.0	0.0	True	1.0
ENSMUST00000137190	Kinouchi18	1.0	0.143133981826997	24	14.0	0.211008441680659	False	0.4382225269941392
ENSMUST00000124069	Kinouchi18	1.0	1.0	0	0.0	0.0	True	1.0
ENSMUST00000130610	Kinouchi18	1.0	1.0	24	10.0	0.155990584356877	False	1.0
ENSMUSG00000100079	Kinouchi18	1.0	1.0	0	0.0	0.0	True	1.0
ENSMUST00000113738	Kinouchi18	0.0203959383002247	0.0002651562373201	24	12.0	0.653960635512567	False	0.0082647081955571
ENSMUSG00000022544	Kinouchi18	1.0	1.0	24	6.0	0.294304913397653	False	1.0
ENSMUSG00000079197	Kinouchi18	1.0	1.0	24	12.0	7.46987603645468	False	1.0
ENSMUSG00000037306	Kinouchi18	1.0	0.542921540119544	24	2.0	0.0479899230255686	False	1.0
ENSMUSG00000078495	Kinouchi18	1.0	0.176851105389708	24	12.0	0.0985523005210939	False	0.5036431948695957
ENSMUSG00000028042	Kinouchi18	1.0	0.639745803828524	24	0.0	3.78259701527932	False	1.0
ENSMUSG00000022613	Kinouchi18	1.0	1.0	24	6.0	0.0683439917220234	False	1.0
ENSMUSG00000097149	Kinouchi18	1.0	1.0	24	6.0	0.0065640722497547	True	1.0
ENSMUSG00000028753	Kinouchi18	1.0	1.0	0	0.0	0.0	True	1.0
ENSMUSG00000086996	Kinouchi18	1.0	1.0	0	0.0	0.0	True	1.0
ENSMUST00000105010	Kinouchi18	1.0	1.0	0	0.0	0.0	True	1.0
ENSMUSG00000027412	Kinouchi18	0.158997386781767	0.0079510437916425	24	8.0	0.315447406155131	False	0.0647577560675503
ENSMUSG00000065617	Kinouchi18	1.0	1.0	0	0.0	0.0	True	1.0
ENSMUSG00000066975	Kinouchi18	1.0	1.0	24	18.0	0.0664546024026929	False	1.0
ENSMUSG00000038335	Kinouchi18	1.0	0.319437189910929	24	12.0	2.47706576517459	False	0.7444453061250436
ENSMUSG00000047747	Kinouchi18	1.0	0.749267486277728	24	20.0	0.0092998683861654	False	1.0
ENSMUSG00000083742	Kinouchi18	1.0	1.0	0	0.0	0.0	True	1.0
ENSMUSG00000036504	Kinouchi18	1.0	1.0	24	6.0	1.2899041902405	False	1.0
ENSMUSG00000030365	Kinouchi18	1.0	1.0	24	18.0	0.0121127391617256	False	1.0
ENSMUSG00000031627	Kinouchi18	0.286295968471689	0.0196038087437772	24	10.0	2.55930228382659	False	0.117215333462519
ENSMUST00000118951	Kinouchi18	1.0	1.0	0	0.0	0.0	True	1.0
ENSMUSG00000035522	Kinouchi18	1.0	1.0	0	0.0	0.0	True	1.0
ENSMUSG00000021413	Kinouchi18	0.0091323867203848	6.27354088488542e-05	24	14.0	2.2956080229865	False	0.003686548487731
ENSMUSG00000021235	Kinouchi18	1.0	1.0	24	22.0	0.884498659382817	False	1.0
ENSMUSG00000078218	Kinouchi18	1.0	1.0	0	0.0	0.0	True	1.0
ENSMUSG00000053730	Kinouchi18	0.566786192329818	0.0567846805680314	24	22.0	0.198293954648143	False	0.2364706217711137
ENSMUSG00000080970	Kinouchi18	1.0	1.0	0	0.0	0.0	True	1.0
ENSMUSG00000082160	Kinouchi18	1.0	1.0	0	0.0	0.0	True	1.0
ENSMUST00000075611	Kinouchi18	1.0	1.0	0	0.0	0.0	True	1.0
ENSMUSG00000098254	Kinouchi18	1.0	1.0	0	0.0	0.0	True	1.0
ENSMUSG00000029149	Kinouchi18	1.0	1.0	24	18.0	0.0375982817692511	False	1.0
ENSMUSG00000021298	Kinouchi18	1.0	1.0	24	10.0	0.014267293524001	False	1.0
ENSMUST00000152695	Kinouchi18	1.0	1.0	24	0.0	0.0632111035973902	False	1.0
ENSMUSG00000095854	Kinouchi18	1.0	1.0	0	0.0	0.0	True	1.0
ENSMUSG00000024471	Kinouchi18	0.0667401561244681	0.0020261636997456	24	14.0	1.12164813165716	False	0.0270953946634005
ENSMUSG00000044447	Kinouchi18	0.342942774735413	0.0259398287286943	24	12.0	0.333103862481359	False	0.1410091153869174
ENSMUSG00000022101	Kinouchi18	1.0	1.0	0	0.0	0.0	True	1.0
ENSMUSG00000088392	Kinouchi18	1.0	1.0	0	0.0	0.0	True	1.0
ENSMUSG00000026737	Kinouchi18	1.0	1.0	24	18.0	0.116010059841808	False	1.0
ENSMUSG00000071937	Kinouchi18	1.0	1.0	0	0.0	0.0	True	1.0
ENSMUSG00000036854	Kinouchi18	1.0	0.872348835338331	24	0.0	0.820441856075128	False	1.0
ENSMUSG00000054136	Kinouchi18	1.0	1.0	0	0.0	0.0	True	1.0
ENSMUST00000176392	Kinouchi18	1.0	1.0	0	0.0	0.0	True	1.0
ENSMUSG00000015962	Kinouchi18	1.0	0.639745803828524	0	0.0	0.0	True	1.0
ENSMUSG00000083751	Kinouchi18	1.0	1.0	0	0.0	0.0	True	1.0
ENSMUSG00000027312	Kinouchi18	0.773818999249011	0.0916259311416874	24	12.0	1.00609274147566	False	0.324731331834839
ENSMUSG00000028654	Kinouchi18	0.342942774735413	0.0259398287286943	24	6.0	0.622105475020113	False	0.1410091153869174
ENSMUSG00000031534	Kinouchi18	0.773818999249011	0.0916259311416874	24	6.0	2.28911678273521	False	0.324731331834839
ENSMUSG00000033364	Kinouchi18	0.663620288769795	0.072433858770781	24	12.0	0.118284822356886	False	0.2777252372654243
ENSMUST00000167592	Kinouchi18	0.225462546958453	0.0127625546722185	24	18.0	0.040391353554938	True	1.0
ENSMUSG00000028086	Kinouchi18	1.0	0.176851105389708	24	12.0	0.168906596822031	False	0.5036431948695957
ENSMUSG00000025364	Kinouchi18	1.0	0.872348835338331	24	16.0	3.12590694759136	False	1.0
ENSMUSG00000034190	Kinouchi18	0.481309982664986	0.0441325251254348	24	6.0	1.97869690579432	False	0.199600758463863
ENSMUSG00000066629	Kinouchi18	1.0	0.872348835338331	24	0.0	0.100902016354977	True	1.0
ENSMUSG00000040212	Kinouchi18	1.0	0.749267486277728	24	22.0	0.324519586157754	False	1.0
ENSMUSG00000045464	Kinouchi18	1.0	1.0	24	12.0	0.0429037039484938	False	1.0
ENSMUSG00000108084	Kinouchi18	1.0	1.0	0	0.0	0.0	True	1.0
ENSMUSG00000079012	Kinouchi18	0.102133872934263	0.0041166383511446	24	20.0	33.8279884119645	False	0.041482658738178
ENSMUSG00000063060	Kinouchi18	1.0	1.0	24	22.0	0.0310533014025884	False	1.0
ENSMUSG00000079222	Kinouchi18	1.0	1.0	0	0.0	0.0	True	1.0
ENSMUSG00000065539	Kinouchi18	1.0	1.0	0	0.0	0.0	True	1.0
ENSMUST00000113370	Kinouchi18	1.0	1.0	0	0.0	0.0	False	1.0
ENSMUSG00000085157	Kinouchi18	1.0	1.0	0	0.0	0.0	True	1.0
ENSMUSG00000074206	Kinouchi18	1.0	1.0	24	0.0	0.0038226192590944	True	1.0
ENSMUSG00000072889	Kinouchi18	0.0265495572646308	0.0004118338769074	24	14.0	1.33992492394164	False	0.0107516184902815
ENSMUST00000123679	Kinouchi18	1.0	0.291789947316339	24	14.0	0.110446543687433	False	0.7224246732484715
ENSMUST00000133121	Kinouchi18	1.0	1.0	24	12.0	12.5645803949038	False	1.0
ENSMUSG00000024498	Kinouchi18	0.1930824982505	0.0108583352047113	24	12.0	0.550362421000926	False	0.078701328771548
ENSMUST00000033087	Kinouchi18	1.0	1.0	24	22.0	0.0690949391236435	False	1.0
ENSMUSG00000032537	Kinouchi18	1.0	1.0	24	10.0	0.0101201122523419	False	1.0
ENSMUSG00000031711	Kinouchi18	0.897953393665865	0.114969164501465	24	10.0	0.6562445904158	False	0.3785739007835948
ENSMUSG00000087149	Kinouchi18	1.0	1.0	0	0.0	0.0	True	1.0
ENSMUSG00000049353	Kinouchi18	0.0121661852895489	0.0001036465285414	24	6.0	0.255826990792606	False	0.0049112278480816
ENSMUSG00000086022	Kinouchi18	1.0	1.0	0	0.0	0.0	True	1.0
ENSMUSG00000020251	Kinouchi18	1.0	1.0	24	18.0	0.0082264802923243	False	1.0
ENSMUSG00000032083	Kinouchi18	1.0	0.542921540119544	24	8.0	495.186878864941	False	1.0
ENSMUSG00000026029	Kinouchi18	0.408456485900108	0.0339927838268174	24	12.0	1.14611402628622	False	0.1685248535956066
ENSMUST00000180241	Kinouchi18	1.0	1.0	0	0.0	0.0	True	1.0
ENSMUSG00000089182	Kinouchi18	1.0	1.0	0	0.0	0.0	True	1.0
ENSMUSG00000095716	Kinouchi18	1.0	1.0	0	0.0	0.0	True	1.0
ENSMUSG00000030096	Kinouchi18	1.0	1.0	24	10.0	0.656124382262997	False	1.0
ENSMUSG00000097222	Kinouchi18	1.0	0.639745803828524	24	14.0	0.147084574447833	False	1.0
ENSMUSG00000052456	Kinouchi18	1.0	1.0	24	6.0	1.19416193206784	False	1.0
ENSMUSG00000115799	Kinouchi18	1.0	1.0	0	0.0	0.0	True	1.0
ENSMUST00000141823	Kinouchi18	1.0	0.143133981826997	24	6.0	0.195792917963087	False	0.4382225269941392
ENSMUSG00000029454	Kinouchi18	1.0	1.0	24	22.0	1.55874618844763	False	1.0
ENSMUSG00000025737	Kinouchi18	1.0	0.457886631313364	24	6.0	0.467616785466476	False	0.9396734660636628
ENSMUSG00000078213	Kinouchi18	1.0	1.0	0	0.0	0.0	True	1.0
ENSMUSG00000102339	Kinouchi18	1.0	1.0	0	0.0	0.0	True	1.0
ENSMUSG00000047298	Kinouchi18	1.0	1.0	0	0.0	0.0	True	1.0
ENSMUSG00000081679	Kinouchi18	1.0	1.0	0	0.0	0.0	True	1.0
ENSMUSG00000031712	Kinouchi18	0.408456485900108	0.0339927838268174	24	12.0	0.109112233191334	False	0.1685248535956066
ENSMUSG00000063457	Kinouchi18	1.0	0.143133981826997	24	2.0	22.8961175748204	False	0.4382225269941392
ENSMUSG00000057997	Kinouchi18	1.0	1.0	0	0.0	0.0	True	1.0
ENSMUSG00000002797	Kinouchi18	0.0091323867203848	6.27354088488542e-05	24	0.0	1.49917244213266	False	0.003686548487731
ENSMUSG00000075552	Kinouchi18	1.0	1.0	24	12.0	0.0165915535137612	False	1.0
ENSMUSG00000067698	Kinouchi18	1.0	1.0	0	0.0	0.0	True	1.0
ENSMUSG00000044534	Kinouchi18	0.663620288769795	0.072433858770781	24	0.0	0.165907049856237	False	0.2777252372654243
ENSMUSG00000071847	Kinouchi18	1.0	1.0	24	22.0	0.0086564012152857	True	1.0
ENSMUSG00000090112	Kinouchi18	0.23619205587265	0.0146667741397258	24	12.0	0.53688496575151	False	0.0966097878749716
ENSMUSG00000036632	Kinouchi18	1.0	0.872348835338331	24	6.0	2.28876322934462	False	1.0
ENSMUSG00000086371	Kinouchi18	1.0	1.0	0	0.0	0.0	True	1.0
ENSMUSG00000073012	Kinouchi18	1.0	1.0	0	0.0	0.0	True	1.0
ENSMUSG00000095028	Kinouchi18	1.0	0.591333671974034	24	22.0	0.0310525942958072	False	1.0
ENSMUSG00000021190	Kinouchi18	1.0	0.176851105389708	24	2.0	3.05908535676924	False	0.5036431948695957
ENSMUSG00000027249	Kinouchi18	1.0	1.0	24	6.0	27.4633202745043	False	1.0
ENSMUSG00000031559	Kinouchi18	1.0	1.0	0	0.0	0.0	True	1.0
ENSMUSG00000099129	Kinouchi18	1.0	1.0	0	0.0	0.0	True	1.0
ENSMUSG00000026563	Kinouchi18	1.0	0.749267486277728	24	4.0	0.445243926909734	False	1.0
ENSMUSG00000074733	Kinouchi18	1.0	0.319437189910929	24	12.0	6.97850753420816	False	0.7444453061250436
ENSMUSG00000015889	Kinouchi18	1.0	0.639745803828524	24	2.0	0.690277639794307	False	1.0
ENSMUSG00000084782	Kinouchi18	1.0	1.0	0	0.0	0.0	True	1.0
ENSMUSG00000038058	Kinouchi18	1.0	0.457886631313364	24	0.0	0.183013377106702	False	0.9396734660636628
ENSMUSG00000004264	Kinouchi18	1.0	0.457886631313364	24	12.0	13.3075374898965	False	0.9396734660636628
ENSMUSG00000021130	Kinouchi18	1.0	1.0	0	0.0	0.0	True	1.0
ENSMUSG00000040720	Kinouchi18	1.0	1.0	24	10.0	0.0773574818618086	False	1.0
ENSMUSG00000041328	Kinouchi18	0.0542704782797647	0.0013923730331293	24	12.0	0.846816939013386	False	0.0220347064460954
ENSMUSG00000079470	Kinouchi18	0.158997386781767	0.0079510437916425	24	14.0	0.469072718328939	False	0.0647577560675503
ENSMUSG00000075256	Kinouchi18	1.0	0.749267486277728	24	6.0	0.0618322453740764	False	1.0
ENSMUSG00000084111	Kinouchi18	1.0	1.0	0	0.0	0.0	True	1.0
ENSMUSG00000118655	Kinouchi18	1.0	1.0	0	0.0	0.0	True	1.0
ENSMUSG00000083254	Kinouchi18	1.0	1.0	0	0.0	0.0	True	1.0
ENSMUSG00000021569	Kinouchi18	1.0	1.0	24	10.0	0.0369710780543386	False	1.0
ENSMUSG00000029482	Kinouchi18	1.0	0.749267486277728	24	12.0	14.021786049573	False	1.0
ENSMUSG00000039849	Kinouchi18	1.0	0.542921540119544	24	4.0	1.05066168189384	False	1.0
ENSMUSG00000032193	Kinouchi18	1.0	1.0	24	12.0	4.89473456072952	False	1.0
ENSMUSG00000074629	Kinouchi18	0.1930824982505	0.0108583352047113	24	12.0	0.168289999708836	False	0.078701328771548
ENSMUSG00000036892	Kinouchi18	0.897953393665865	0.114969164501465	24	12.0	17.0344852014964	False	0.3785739007835948
ENSMUSG00000042031	Kinouchi18	1.0	1.0	0	0.0	0.0	True	1.0
ENSMUSG00000020697	Kinouchi18	1.0	0.319437189910929	24	12.0	1.1990833952649	False	0.7444453061250436
ENSMUSG00000087487	Kinouchi18	1.0	1.0	0	0.0	0.0	True	1.0
ENSMUSG00000091700	Kinouchi18	1.0	1.0	0	0.0	0.0	True	1.0
ENSMUSG00000092855	Kinouchi18	1.0	1.0	0	0.0	0.0	True	1.0
ENSMUSG00000024350	Kinouchi18	1.0	0.319437189910929	24	0.0	0.126713535188629	False	0.7444453061250436
ENSMUSG00000093452	Kinouchi18	1.0	1.0	0	0.0	0.0	True	1.0
ENSMUSG00000029202	Kinouchi18	1.0	0.264142704721749	24	14.0	0.9923536567172	False	0.6560550892157362
ENSMUST00000046276	Kinouchi18	1.0	0.176851105389708	24	2.0	0.0755564808901261	False	0.5036431948695957
ENSMUSG00000067121	Kinouchi18	1.0	1.0	24	12.0	0.0129563175516811	True	1.0
ENSMUSG00000039457	Kinouchi18	0.1930824982505	0.0108583352047113	24	14.0	0.546748398242281	False	0.078701328771548
ENSMUSG00000063929	Kinouchi18	1.0	1.0	24	12.0	1.14127034483509	False	1.0
ENSMUST00000081809	Kinouchi18	1.0	1.0	0	0.0	0.0	True	1.0
ENSMUSG00000089538	Kinouchi18	1.0	1.0	0	0.0	0.0	True	1.0
ENSMUSG00000091442	Kinouchi18	1.0	1.0	0	0.0	0.0	True	1.0
ENSMUSG00000002274	Kinouchi18	1.0	1.0	24	10.0	0.0047871129086326	False	1.0
ENSMUSG00000084840	Kinouchi18	1.0	1.0	0	0.0	0.0	True	1.0
ENSMUST00000149785	Kinouchi18	1.0	1.0	0	0.0	0.0	True	1.0
ENSMUSG00000020428	Kinouchi18	1.0	1.0	0	0.0	0.0	True	1.0
ENSMUSG00000047180	Kinouchi18	1.0	0.176851105389708	24	2.0	0.329674394592604	False	0.5036431948695957
ENSMUSG00000026085	Kinouchi18	1.0	1.0	0	0.0	0.0	True	1.0
ENSMUSG00000074155	Kinouchi18	1.0	1.0	0	0.0	0.0	True	1.0
ENSMUSG00000028294	Kinouchi18	1.0	1.0	0	0.0	0.0	True	1.0
ENSMUSG00000058856	Kinouchi18	1.0	1.0	0	0.0	0.0	True	1.0
ENSMUSG00000051877	Kinouchi18	1.0	1.0	0	0.0	0.0	True	1.0
ENSMUSG00000081235	Kinouchi18	1.0	1.0	0	0.0	0.0	True	1.0
ENSMUSG00000091381	Kinouchi18	1.0	1.0	0	0.0	0.0	True	1.0
ENSMUST00000180566	Kinouchi18	1.0	1.0	0	0.0	0.0	True	1.0
ENSMUSG00000065922	Kinouchi18	1.0	1.0	0	0.0	0.0	True	1.0
ENSMUSG00000097392	Kinouchi18	0.0826306992928859	0.0029073538506311	24	12.0	0.786294962504848	False	0.0335676523810541
ENSMUSG00000045551	Kinouchi18	1.0	0.542921540119544	24	0.0	0.1960630327535	False	1.0
ENSMUSG00000000544	Kinouchi18	1.0	1.0	0	0.0	0.0	True	1.0
ENSMUSG00000020257	Kinouchi18	1.0	1.0	24	22.0	0.357194990516385	False	1.0
ENSMUSG00000042436	Kinouchi18	1.0	0.383706374245502	24	22.0	0.138578079870158	False	0.838446755398508
ENSMUSG00000002900	Kinouchi18	1.0	0.639745803828524	24	4.0	0.199982525641617	False	1.0
ENSMUSG00000027193	Kinouchi18	1.0	0.319437189910929	24	16.0	1.56786786592493	False	0.7444453061250436
ENSMUSG00000078427	Kinouchi18	1.0	1.0	24	22.0	1.45876128958785	False	1.0
ENSMUSG00000026074	Kinouchi18	0.897953393665865	0.114969164501465	24	0.0	0.263214842442443	False	0.3785739007835948
ENSMUSG00000001891	Kinouchi18	0.0039429062090468	1.19411400924006e-05	24	12.0	51.3331238870186	False	0.0015916666001212
ENSMUSG00000020101	Kinouchi18	1.0	0.749267486277728	24	4.0	0.189476333086747	False	1.0
ENSMUST00000144180	Kinouchi18	1.0	0.319437189910929	24	2.0	0.412306893042064	False	0.7444453061250436
ENSMUSG00000054604	Kinouchi18	1.0	0.542921540119544	24	14.0	1.51313780106109	False	1.0
ENSMUST00000179387	Kinouchi18	1.0	1.0	24	10.0	0.0300428458122728	False	1.0
ENSMUSG00000020044	Kinouchi18	0.897953393665865	0.114969164501465	24	14.0	0.617912331807677	False	0.3785739007835948
ENSMUSG00000030752	Kinouchi18	1.0	1.0	24	22.0	0.110160872547834	False	1.0
ENSMUST00000181771	Kinouchi18	1.0	0.319437189910929	24	18.0	0.0072195602359146	True	1.0
ENSMUSG00000008226	Kinouchi18	0.566786192329818	0.0567846805680314	24	14.0	4.16740452560104	False	0.2364706217711137
ENSMUSG00000078184	Kinouchi18	1.0	1.0	24	0.0	0.0203059854353341	False	1.0
ENSMUSG00000021040	Kinouchi18	1.0	1.0	24	12.0	1.38380797078207	False	1.0
ENSMUSG00000065705	Kinouchi18	1.0	1.0	0	0.0	0.0	True	1.0
ENSMUSG00000029452	Kinouchi18	1.0	1.0	24	0.0	0.0321033549726504	False	1.0
ENSMUSG00000028008	Kinouchi18	0.481309982664986	0.0441325251254348	24	14.0	0.632224173058893	False	0.199600758463863
ENSMUSG00000027454	Kinouchi18	1.0	1.0	24	12.0	0.216339319704024	False	1.0
ENSMUSG00000066368	Kinouchi18	1.0	1.0	0	0.0	0.0	True	1.0
ENSMUSG00000034639	Kinouchi18	1.0	1.0	24	18.0	0.137525197872972	False	1.0
ENSMUSG00000094558	Kinouchi18	1.0	1.0	0	0.0	0.0	True	1.0
ENSMUSG00000081998	Kinouchi18	1.0	1.0	0	0.0	0.0	True	1.0
ENSMUSG00000082967	Kinouchi18	1.0	1.0	0	0.0	0.0	True	1.0
ENSMUSG00000060257	Kinouchi18	1.0	1.0	0	0.0	0.0	True	1.0
ENSMUSG00000038567	Kinouchi18	1.0	1.0	0	0.0	0.0	True	1.0
ENSMUSG00000027078	Kinouchi18	1.0	0.749267486277728	24	8.0	2.36951482375612	False	1.0
ENSMUSG00000085658	Kinouchi18	1.0	1.0	24	10.0	0.0059269690399056	True	1.0
ENSMUSG00000094074	Kinouchi18	1.0	1.0	0	0.0	0.0	True	1.0
ENSMUSG00000093044	Kinouchi18	1.0	1.0	0	0.0	0.0	True	1.0
ENSMUSG00000035376	Kinouchi18	1.0	1.0	24	0.0	0.837709403671704	False	1.0
ENSMUSG00000025262	Kinouchi18	1.0	1.0	24	18.0	0.0414965614539326	False	1.0
ENSMUSG00000058508	Kinouchi18	1.0	1.0	0	0.0	0.0	True	1.0
ENSMUSG00000004473	Kinouchi18	1.0	0.749267486277728	24	4.0	0.0444996439536318	False	1.0
ENSMUST00000175716	Kinouchi18	1.0	1.0	0	0.0	0.0	True	1.0
ENSMUSG00000038522	Kinouchi18	0.663620288769795	0.072433858770781	24	8.0	1.73113882170091	False	0.2777252372654243
ENSMUSG00000029651	Kinouchi18	1.0	1.0	24	12.0	0.137812990332915	False	1.0
ENSMUSG00000081301	Kinouchi18	1.0	1.0	0	0.0	0.0	True	1.0
ENSMUSG00000097001	Kinouchi18	1.0	1.0	0	0.0	0.0	True	1.0
ENSMUSG00000034339	Kinouchi18	1.0	1.0	0	0.0	0.0	True	1.0
ENSMUSG00000014686	Kinouchi18	1.0	1.0	24	8.0	0.0013512810588474	True	1.0
ENSMUSG00000034793	Kinouchi18	1.0	0.457886631313364	24	10.0	0.296164604232174	False	0.9396734660636628
ENSMUSG00000050097	Kinouchi18	1.0	0.639745803828524	24	20.0	0.175117115681192	False	1.0
ENSMUSG00000004951	Kinouchi18	0.0667401561244681	0.0020261636997456	24	22.0	11.1599127740767	False	0.0270953946634005
ENSMUSG00000021061	Kinouchi18	0.663620288769795	0.072433858770781	24	14.0	0.04165000362545	False	0.2777252372654243
ENSMUST00000183585	Kinouchi18	1.0	1.0	0	0.0	0.0	True	1.0
ENSMUSG00000021665	Kinouchi18	1.0	1.0	24	10.0	0.314075618999629	False	1.0
ENSMUSG00000065651	Kinouchi18	1.0	1.0	0	0.0	0.0	True	1.0
ENSMUSG00000038170	Kinouchi18	1.0	1.0	24	12.0	0.998809541629434	False	1.0
ENSMUSG00000087804	Kinouchi18	1.0	1.0	0	0.0	0.0	True	1.0
ENSMUSG00000037940	Kinouchi18	1.0	0.216907890953584	24	14.0	0.0058838355262532	False	0.5757171559307123
ENSMUSG00000069890	Kinouchi18	1.0	1.0	0	0.0	0.0	True	1.0
ENSMUSG00000094071	Kinouchi18	1.0	1.0	0	0.0	0.0	True	1.0
ENSMUSG00000005225	Kinouchi18	1.0	0.176851105389708	24	16.0	0.564433845946538	False	0.5036431948695957
ENSMUSG00000017686	Kinouchi18	0.0091323867203848	6.27354088488542e-05	24	12.0	1.81012264915944	False	0.003686548487731
ENSMUSG00000091468	Kinouchi18	1.0	1.0	0	0.0	0.0	True	1.0
ENSMUSG00000095187	Kinouchi18	1.0	1.0	0	0.0	0.0	True	1.0
ENSMUSG00000086335	Kinouchi18	1.0	1.0	0	0.0	0.0	True	1.0
ENSMUSG00000051034	Kinouchi18	1.0	1.0	24	0.0	0.0122060772568423	False	1.0
ENSMUSG00000055214	Kinouchi18	1.0	1.0	0	0.0	0.0	True	1.0
ENSMUSG00000074682	Kinouchi18	1.0	1.0	24	8.0	0.0058958563415334	False	1.0
ENSMUSG00000020617	Kinouchi18	1.0	1.0	0	0.0	0.0	True	1.0
ENSMUSG00000047692	Kinouchi18	1.0	1.0	0	0.0	0.0	True	1.0
ENSMUSG00000026110	Kinouchi18	1.0	1.0	24	10.0	0.010984903845733	False	1.0
ENSMUSG00000082543	Kinouchi18	1.0	1.0	24	8.0	0.0253186654071655	True	1.0
ENSMUSG00000039137	Kinouchi18	1.0	1.0	24	12.0	0.0409351186696704	False	1.0
ENSMUST00000031105	Kinouchi18	1.0	1.0	24	0.0	2.14380633920138	False	1.0
ENSMUSG00000049414	Kinouchi18	1.0	1.0	0	0.0	0.0	True	1.0
ENSMUST00000122141	Kinouchi18	1.0	1.0	0	0.0	0.0	False	1.0
ENSMUSG00000064355	Kinouchi18	1.0	1.0	0	0.0	0.0	True	1.0
ENSMUSG00000006641	Kinouchi18	0.286295968471689	0.0196038087437772	24	10.0	0.868701893891109	False	0.117215333462519
ENSMUSG00000039838	Kinouchi18	1.0	1.0	0	0.0	0.0	True	1.0
ENSMUST00000096172	Kinouchi18	1.0	1.0	0	0.0	0.0	True	1.0
ENSMUSG00000089392	Kinouchi18	1.0	1.0	0	0.0	0.0	True	1.0
ENSMUSG00000029521	Kinouchi18	1.0	1.0	24	12.0	0.0865010796493315	False	1.0
ENSMUSG00000078808	Kinouchi18	1.0	1.0	0	0.0	0.0	True	1.0
ENSMUSG00000045767	Kinouchi18	1.0	0.176851105389708	24	12.0	1.19475590176404	False	0.5036431948695957
ENSMUSG00000041936	Kinouchi18	1.0	1.0	24	12.0	0.609823030230902	False	1.0
ENSMUSG00000081613	Kinouchi18	1.0	1.0	0	0.0	0.0	True	1.0
ENSMUSG00000068697	Kinouchi18	0.1930824982505	0.0108583352047113	24	16.0	6.53643639542561	False	0.078701328771548
ENSMUSG00000086331	Kinouchi18	1.0	0.351571782078216	24	16.0	0.0324590296835873	True	1.0
ENSMUSG00000019876	Kinouchi18	1.0	0.264142704721749	24	20.0	0.398000001538317	False	0.6560550892157362
ENSMUSG00000093674	Kinouchi18	1.0	0.542921540119544	24	2.0	72.8786675097728	False	1.0
ENSMUSG00000035365	Kinouchi18	1.0	1.0	24	18.0	0.0097807009973723	False	1.0
ENSMUSG00000049515	Kinouchi18	1.0	0.351571782078216	24	18.0	0.0035327054788079	False	0.8148175526113021
ENSMUSG00000069713	Kinouchi18	1.0	0.639745803828524	24	22.0	0.0132490597590923	False	1.0
ENSMUSG00000037225	Kinouchi18	1.0	1.0	24	0.0	0.0395378756700458	True	1.0
ENSMUSG00000038074	Kinouchi18	1.0	0.749267486277728	24	16.0	0.496876864071975	False	1.0
ENSMUSG00000065708	Kinouchi18	1.0	1.0	0	0.0	0.0	True	1.0
ENSMUSG00000040217	Kinouchi18	1.0	1.0	0	0.0	0.0	True	1.0
ENSMUSG00000013766	Kinouchi18	1.0	1.0	24	0.0	0.0432353370288703	True	1.0
ENSMUSG00000042788	Kinouchi18	1.0	1.0	24	18.0	0.0033198663376708	True	1.0
ENSMUSG00000101152	Kinouchi18	1.0	1.0	0	0.0	0.0	True	1.0
ENSMUSG00000021567	Kinouchi18	1.0	0.749267486277728	24	8.0	0.0124889199693168	False	1.0
ENSMUSG00000033467	Kinouchi18	1.0	1.0	24	10.0	0.208942982772813	False	1.0
ENSMUSG00000046516	Kinouchi18	1.0	1.0	24	12.0	7.78524566086389	False	1.0
ENSMUSG00000018143	Kinouchi18	0.126562819563236	0.0057556883767493	24	8.0	0.564525769828092	False	0.0515090125200899
ENSMUSG00000035726	Kinouchi18	0.126562819563236	0.0057556883767493	24	12.0	0.896851814850146	False	0.0515090125200899
ENSMUSG00000039810	Kinouchi18	1.0	1.0	24	6.0	0.199899087041437	False	1.0
ENSMUSG00000086173	Kinouchi18	1.0	1.0	0	0.0	0.0	True	1.0
ENSMUSG00000017817	Kinouchi18	0.0338001765132024	0.000628333413785	24	16.0	0.0793925351780632	False	0.0136988381901663
ENSMUSG00000092998	Kinouchi18	1.0	1.0	0	0.0	0.0	True	1.0
ENSMUSG00000072437	Kinouchi18	1.0	1.0	0	0.0	0.0	True	1.0
ENSMUSG00000088164	Kinouchi18	1.0	1.0	0	0.0	0.0	True	1.0
ENSMUSG00000023999	Kinouchi18	1.0	1.0	0	0.0	0.0	True	1.0
ENSMUSG00000066810	Kinouchi18	1.0	1.0	0	0.0	0.0	True	1.0
ENSMUSG00000060416	Kinouchi18	1.0	1.0	24	0.0	0.0179661690963878	False	1.0
ENSMUSG00000026579	Kinouchi18	0.0826306992928859	0.0029073538506311	24	12.0	8.81210612850299	False	0.0335676523810541
ENSMUSG00000027620	Kinouchi18	0.043166079249519	0.0009427367975162	24	12.0	15.5894417834636	False	0.0175041560535425
ENSMUSG00000067931	Kinouchi18	0.342942774735413	0.0259398287286943	24	12.0	0.441257965984185	False	0.1410091153869174
ENSMUSG00000029866	Kinouchi18	1.0	1.0	0	0.0	0.0	True	1.0
ENSMUSG00000000903	Kinouchi18	0.342942774735413	0.0259398287286943	24	18.0	0.341241954426035	False	0.1410091153869174
ENSMUSG00000065182	Kinouchi18	1.0	1.0	0	0.0	0.0	True	1.0
ENSMUSG00000041583	Kinouchi18	1.0	1.0	0	0.0	0.0	True	1.0
ENSMUSG00000055515	Kinouchi18	1.0	1.0	0	0.0	0.0	True	1.0
ENSMUSG00000054453	Kinouchi18	1.0	1.0	24	0.0	0.0792341432590774	False	1.0
ENSMUSG00000010086	Kinouchi18	1.0	1.0	0	0.0	0.0	True	1.0
ENSMUSG00000052157	Kinouchi18	1.0	1.0	0	0.0	0.0	True	1.0
ENSMUSG00000041481	Kinouchi18	1.0	1.0	24	0.0	0.435139371006578	False	1.0
ENSMUSG00000090254	Kinouchi18	1.0	1.0	0	0.0	0.0	True	1.0
ENSMUSG00000025893	Kinouchi18	1.0	0.264142704721749	24	4.0	0.0646832999158206	False	0.6560550892157362
ENSMUSG00000055134	Kinouchi18	1.0	0.941067472093733	24	12.0	0.0078870690373547	True	1.0
ENSMUSG00000091888	Kinouchi18	1.0	1.0	0	0.0	0.0	True	1.0
ENSMUSG00000029917	Kinouchi18	1.0	1.0	0	0.0	0.0	True	1.0
ENSMUSG00000032500	Kinouchi18	0.897953393665865	0.114969164501465	24	14.0	0.764043019207688	False	0.3785739007835948
ENSMUST00000185030	Kinouchi18	1.0	0.457886631313364	24	4.0	2.1920310216783	False	0.9396734660636628
ENSMUSG00000044086	Kinouchi18	0.23619205587265	0.0146667741397258	24	14.0	0.0539564900452207	False	0.0966097878749716
ENSMUSG00000051788	Kinouchi18	1.0	1.0	0	0.0	0.0	True	1.0
ENSMUSG00000082083	Kinouchi18	1.0	1.0	0	0.0	0.0	True	1.0
ENSMUSG00000043529	Kinouchi18	1.0	1.0	0	0.0	0.0	True	1.0
ENSMUSG00000063873	Kinouchi18	1.0	1.0	24	6.0	0.0065089179208221	False	1.0
ENSMUSG00000002266	Kinouchi18	1.0	1.0	0	0.0	0.0	True	1.0
ENSMUSG00000057388	Kinouchi18	0.23619205587265	0.0146667741397258	24	12.0	25.3087659122289	False	0.0966097878749716
ENSMUSG00000059195	Kinouchi18	1.0	1.0	0	0.0	0.0	False	1.0
ENSMUSG00000037990	Kinouchi18	1.0	0.639745803828524	24	20.0	0.0027273108550365	True	1.0
ENSMUSG00000028076	Kinouchi18	1.0	1.0	24	12.0	5.87181471097305	False	1.0
ENSMUST00000163360	Kinouchi18	1.0	1.0	24	18.0	0.120948493601615	False	1.0
ENSMUSG00000060205	Kinouchi18	1.0	1.0	0	0.0	0.0	True	1.0
ENSMUSG00000063216	Kinouchi18	1.0	1.0	0	0.0	0.0	True	1.0
ENSMUSG00000021747	Kinouchi18	0.286295968471689	0.0196038087437772	24	10.0	0.212273455712202	False	0.117215333462519
ENSMUSG00000020608	Kinouchi18	0.126562819563236	0.0057556883767493	24	12.0	0.906435940162348	False	0.0515090125200899
ENSMUSG00000042774	Kinouchi18	1.0	1.0	0	0.0	0.0	True	1.0
ENSMUSG00000031667	Kinouchi18	1.0	1.0	24	12.0	0.225149870197609	False	1.0
ENSMUSG00000031481	Kinouchi18	1.0	1.0	0	0.0	0.0	True	1.0
ENSMUSG00000001604	Kinouchi18	1.0	0.176851105389708	24	12.0	8.57190195493392	False	0.5036431948695957
ENSMUST00000064897	Kinouchi18	1.0	0.216907890953584	24	12.0	3.9383019284966	False	0.5757171559307123
ENSMUSG00000028262	Kinouchi18	1.0	1.0	24	12.0	0.0016786714985368	False	1.0
ENSMUSG00000056536	Kinouchi18	1.0	0.319437189910929	24	12.0	0.079846497731585	False	0.7444453061250436
ENSMUSG00000021453	Kinouchi18	1.0	0.542921540119544	24	20.0	3.40763243135172	False	1.0
ENSMUSG00000029255	Kinouchi18	1.0	1.0	0	0.0	0.0	True	1.0
ENSMUSG00000083129	Kinouchi18	1.0	1.0	0	0.0	0.0	True	1.0
ENSMUSG00000012609	Kinouchi18	1.0	1.0	24	12.0	0.593835345908274	False	1.0
ENSMUST00000056700	Kinouchi18	1.0	0.143133981826997	24	12.0	0.0283846804103904	False	0.4382225269941392
ENSMUST00000120218	Kinouchi18	1.0	1.0	0	0.0	0.0	True	1.0
ENSMUSG00000084668	Kinouchi18	1.0	1.0	0	0.0	0.0	True	1.0
ENSMUSG00000105827	Kinouchi18	1.0	1.0	0	0.0	0.0	True	1.0
ENSMUSG00000086193	Kinouchi18	1.0	1.0	0	0.0	0.0	True	1.0
ENSMUSG00000085217	Kinouchi18	1.0	1.0	0	0.0	0.0	True	1.0
ENSMUSG00000098432	Kinouchi18	1.0	1.0	0	0.0	0.0	True	1.0
ENSMUSG00000084377	Kinouchi18	1.0	1.0	0	0.0	0.0	True	1.0
ENSMUSG00000089138	Kinouchi18	1.0	1.0	0	0.0	0.0	True	1.0
ENSMUSG00000005813	Kinouchi18	1.0	1.0	24	12.0	0.886782614286049	False	1.0
ENSMUSG00000026111	Kinouchi18	0.663620288769795	0.072433858770781	24	6.0	1.99899087041437	False	0.2777252372654243
ENSMUSG00000028396	Kinouchi18	1.0	0.639745803828524	24	12.0	0.0440584093221714	True	1.0
ENSMUSG00000040260	Kinouchi18	1.0	0.143133981826997	24	2.0	0.0702786358753498	False	0.4382225269941392
ENSMUSG00000037224	Kinouchi18	0.897953393665865	0.114969164501465	24	4.0	0.0111645089681544	False	0.3785739007835948
ENSMUSG00000020741	Kinouchi18	1.0	0.216907890953584	24	0.0	6.42045886249573	False	0.5757171559307123
ENSMUSG00000034163	Kinouchi18	0.0826306992928859	0.0029073538506311	24	12.0	2.93197584178315	False	0.0335676523810541
ENSMUSG00000062873	Kinouchi18	1.0	1.0	0	0.0	0.0	True	1.0
ENSMUSG00000030590	Kinouchi18	0.0542704782797647	0.0013923730331293	24	10.0	1.07579932796503	False	0.0220347064460954
ENSMUSG00000027304	Kinouchi18	0.0826306992928859	0.0029073538506311	24	12.0	0.506479374160489	False	0.0335676523810541
ENSMUSG00000043311	Kinouchi18	1.0	1.0	24	12.0	0.934370900659904	False	1.0
ENSMUSG00000038507	Kinouchi18	0.408456485900108	0.0339927838268174	24	6.0	1.32388067107651	False	0.1685248535956066
ENSMUSG00000080715	Kinouchi18	1.0	1.0	0	0.0	0.0	True	1.0
ENSMUSG00000033200	Kinouchi18	1.0	1.0	0	0.0	0.0	True	1.0
ENSMUSG00000030339	Kinouchi18	0.566786192329818	0.0567846805680314	24	10.0	7.11879751959557	False	0.2364706217711137
ENSMUSG00000071537	Kinouchi18	1.0	0.872348835338331	24	22.0	0.0074196714549904	True	1.0
ENSMUSG00000082112	Kinouchi18	1.0	1.0	0	0.0	0.0	True	1.0
ENSMUSG00000088425	Kinouchi18	1.0	1.0	0	0.0	0.0	True	1.0
ENSMUSG00000024800	Kinouchi18	1.0	1.0	24	10.0	0.453382725961191	False	1.0
ENSMUSG00000086549	Kinouchi18	1.0	1.0	24	0.0	0.0075214948314813	True	1.0
ENSMUSG00000078442	Kinouchi18	1.0	1.0	0	0.0	0.0	True	1.0
ENSMUSG00000029417	Kinouchi18	1.0	1.0	24	8.0	0.136209979259965	False	1.0
ENSMUSG00000078185	Kinouchi18	0.773818999249011	0.0916259311416874	24	14.0	0.0466450059277518	False	0.324731331834839
ENSMUSG00000065770	Kinouchi18	1.0	1.0	0	0.0	0.0	True	1.0
ENSMUSG00000075864	Kinouchi18	1.0	1.0	0	0.0	0.0	True	1.0
ENSMUSG00000110949	Kinouchi18	1.0	1.0	24	12.0	1.07289311909435	False	1.0
ENSMUSG00000071054	Kinouchi18	1.0	1.0	24	12.0	2.38316198463302	False	1.0
ENSMUSG00000031715	Kinouchi18	0.102133872934263	0.0041166383511446	24	12.0	2.0025264043203	False	0.041482658738178
ENSMUSG00000046032	Kinouchi18	1.0	0.542921540119544	24	4.0	0.945352268971731	False	1.0
ENSMUSG00000074570	Kinouchi18	1.0	1.0	24	6.0	0.001994041122946	False	1.0
ENSMUSG00000024212	Kinouchi18	1.0	1.0	24	12.0	0.326230784568226	False	1.0
ENSMUSG00000036931	Kinouchi18	1.0	1.0	24	10.0	0.0123121432740202	False	1.0
ENSMUSG00000041718	Kinouchi18	1.0	0.749267486277728	24	12.0	0.296235314910292	False	1.0
ENSMUSG00000087956	Kinouchi18	1.0	1.0	0	0.0	0.0	True	1.0
ENSMUSG00000065999	Kinouchi18	1.0	1.0	0	0.0	0.0	True	1.0
ENSMUST00000165094	Kinouchi18	1.0	1.0	24	10.0	17.5172977116906	False	1.0
ENSMUSG00000026077	Kinouchi18	0.0121661852895489	0.0001036465285414	24	0.0	0.562559305869612	False	0.0049112278480816
ENSMUSG00000067916	Kinouchi18	1.0	1.0	24	2.0	0.195621091015258	False	1.0
ENSMUSG00000041245	Kinouchi18	1.0	1.0	0	0.0	0.0	True	1.0
ENSMUSG00000074679	Kinouchi18	1.0	1.0	0	0.0	0.0	True	1.0
ENSMUSG00000020346	Kinouchi18	1.0	1.0	24	0.0	1.65590266018266	False	1.0
ENSMUST00000132474	Kinouchi18	1.0	1.0	0	0.0	0.0	True	1.0
ENSMUSG00000081921	Kinouchi18	1.0	1.0	0	0.0	0.0	True	1.0
ENSMUSG00000032572	Kinouchi18	1.0	1.0	0	0.0	0.0	True	1.0
ENSMUSG00000086386	Kinouchi18	1.0	1.0	0	0.0	0.0	True	1.0
ENSMUST00000179148	Kinouchi18	1.0	1.0	0	0.0	0.0	True	1.0
ENSMUSG00000098857	Kinouchi18	1.0	1.0	0	0.0	0.0	True	1.0
ENSMUSG00000020719	Kinouchi18	0.0121661852895489	0.0001036465285414	24	12.0	54.0066946266849	False	0.0049112278480816
ENSMUSG00000041775	Kinouchi18	0.342942774735413	0.0259398287286943	24	8.0	0.610416999927099	False	0.1410091153869174
ENSMUSG00000047143	Kinouchi18	1.0	1.0	0	0.0	0.0	True	1.0
ENSMUSG00000027387	Kinouchi18	0.0001627814587373	2.40480807707698e-08	24	14.0	1.17873286210235	False	6.571138070612848e-05
ENSMUSG00000025488	Kinouchi18	0.0667401561244681	0.0020261636997456	24	16.0	0.94011967879095	False	0.0270953946634005
ENSMUSG00000094730	Kinouchi18	1.0	1.0	0	0.0	0.0	True	1.0
ENSMUSG00000086040	Kinouchi18	0.0338001765132024	0.000628333413785	24	10.0	0.572841345574846	False	0.0136988381901663
ENSMUSG00000026125	Kinouchi18	1.0	1.0	0	0.0	0.0	True	1.0
ENSMUSG00000032314	Kinouchi18	1.0	0.176851105389708	24	12.0	23.3882638945263	False	0.5036431948695957
ENSMUSG00000091376	Kinouchi18	1.0	1.0	0	0.0	0.0	True	1.0
ENSMUSG00000036672	Kinouchi18	1.0	1.0	24	12.0	0.0277214142496374	False	1.0
ENSMUSG00000029707	Kinouchi18	1.0	0.872348835338331	0	0.0	0.0	True	1.0
ENSMUSG00000084089	Kinouchi18	1.0	1.0	0	0.0	0.0	True	1.0
ENSMUSG00000038267	Kinouchi18	1.0	1.0	24	6.0	0.155846334573516	False	1.0
ENSMUSG00000030579	Kinouchi18	0.481309982664986	0.0441325251254348	24	0.0	5.70677598824415	False	0.199600758463863
ENSMUSG00000036957	Kinouchi18	0.0265495572646308	0.0004118338769074	24	0.0	1.13569127233153	False	0.0107516184902815
ENSMUSG00000117994	Kinouchi18	1.0	1.0	24	10.0	0.0011518769465528	True	1.0
ENSMUSG00000118257	Kinouchi18	1.0	1.0	0	0.0	0.0	True	1.0
ENSMUSG00000026707	Kinouchi18	1.0	0.872348835338331	24	8.0	0.198219708436119	False	1.0
ENSMUSG00000005355	Kinouchi18	1.0	1.0	0	0.0	0.0	True	1.0
ENSMUSG00000039671	Kinouchi18	1.0	1.0	24	0.0	0.442330646971245	False	1.0
ENSMUSG00000025977	Kinouchi18	1.0	0.159992543608352	24	16.0	0.0198110106885035	True	1.0
ENSMUSG00000080678	Kinouchi18	1.0	1.0	0	0.0	0.0	True	1.0
ENSMUSG00000055067	Kinouchi18	1.0	1.0	24	10.0	0.19498469491219	False	1.0
ENSMUSG00000027386	Kinouchi18	1.0	0.383706374245502	24	2.0	0.0270383490990112	False	0.838446755398508
ENSMUSG00000096091	Kinouchi18	1.0	1.0	0	0.0	0.0	True	1.0
ENSMUSG00000069208	Kinouchi18	0.126562819563236	0.0057556883767493	24	12.0	3.25771165160454	False	0.0515090125200899
ENSMUSG00000071185	Kinouchi18	1.0	1.0	0	0.0	0.0	True	1.0
ENSMUSG00000027305	Kinouchi18	1.0	1.0	24	6.0	1.97996969800045	False	1.0
ENSMUSG00000071724	Kinouchi18	1.0	1.0	24	18.0	0.0087801449019933	False	1.0
ENSMUSG00000032714	Kinouchi18	1.0	1.0	24	6.0	0.0703380328449695	False	1.0
ENSMUSG00000080698	Kinouchi18	1.0	1.0	0	0.0	0.0	True	1.0
ENSMUSG00000045136	Kinouchi18	1.0	0.319437189910929	24	0.0	0.0395562604463567	False	0.7444453061250436
ENSMUSG00000051940	Kinouchi18	1.0	1.0	0	0.0	0.0	True	1.0
ENSMUSG00000085779	Kinouchi18	0.74548269271705	0.0820298949562343	24	16.0	0.0446106597182781	False	0.3134188132853557
ENSMUST00000078094	Kinouchi18	1.0	1.0	0	0.0	0.0	True	1.0
ENSMUSG00000087904	Kinouchi18	1.0	1.0	24	12.0	0.401431590747415	True	1.0
ENSMUSG00000041057	Kinouchi18	0.0265495572646308	0.0004118338769074	24	12.0	2.04178497281178	False	0.0107516184902815
ENSMUSG00000026393	Kinouchi18	0.408456485900108	0.0339927838268174	24	12.0	1.27849855785996	False	0.1685248535956066
ENSMUSG00000083594	Kinouchi18	1.0	0.216907890953584	24	14.0	0.115664284625808	False	0.5757171559307123
ENSMUSG00000067919	Kinouchi18	1.0	1.0	0	0.0	0.0	True	1.0
ENSMUSG00000057342	Kinouchi18	0.897953393665865	0.114969164501465	24	2.0	0.952981951140734	False	0.3785739007835948
ENSMUSG00000051437	Kinouchi18	1.0	1.0	0	0.0	0.0	True	1.0
ENSMUSG00000068818	Kinouchi18	1.0	1.0	0	0.0	0.0	True	1.0
ENSMUSG00000073555	Kinouchi18	1.0	0.457886631313364	24	14.0	2.82948778491797	False	0.9396734660636628
ENSMUSG00000029195	Kinouchi18	0.566786192329818	0.0567846805680314	24	8.0	0.964309801775342	False	0.2364706217711137
ENSMUSG00000115791	Kinouchi18	1.0	1.0	0	0.0	0.0	True	1.0
ENSMUSG00000019737	Kinouchi18	1.0	1.0	24	18.0	0.322596255712927	False	1.0
ENSMUSG00000081529	Kinouchi18	1.0	1.0	0	0.0	0.0	True	1.0
ENSMUSG00000067787	Kinouchi18	0.126562819563236	0.0057556883767493	24	0.0	2.01970909910314	False	0.0515090125200899
ENSMUST00000156951	Kinouchi18	0.408456485900108	0.0339927838268174	24	12.0	0.0594344462790729	False	0.1685248535956066
ENSMUSG00000091512	Kinouchi18	1.0	1.0	24	12.0	0.161969879298591	False	1.0
ENSMUSG00000064382	Kinouchi18	1.0	1.0	0	0.0	0.0	True	1.0
ENSMUSG00000020723	Kinouchi18	1.0	0.500404085716454	0	0.0	0.0	True	1.0
ENSMUSG00000087387	Kinouchi18	1.0	0.216907890953584	24	2.0	0.134963350004733	False	0.5757171559307123
ENSMUSG00000038286	Kinouchi18	1.0	0.383706374245502	24	6.0	10.0564726420351	False	0.838446755398508
ENSMUSG00000091636	Kinouchi18	1.0	1.0	0	0.0	0.0	True	1.0
ENSMUSG00000037824	Kinouchi18	0.0338001765132024	0.000628333413785	24	0.0	2.12405684680284	False	0.0136988381901663
ENSMUSG00000081788	Kinouchi18	1.0	1.0	24	10.0	0.0028510545417441	False	1.0
ENSMUSG00000052221	Kinouchi18	1.0	0.941067472093733	0	0.0	0.0	True	1.0
ENSMUSG00000045532	Kinouchi18	1.0	0.264142704721749	24	14.0	0.0189794531138281	True	1.0
ENSMUSG00000020698	Kinouchi18	1.0	0.143133981826997	24	6.0	0.0500603316808828	False	0.4382225269941392
ENSMUSG00000052102	Kinouchi18	1.0	0.749267486277728	24	10.0	0.787547248614329	False	1.0
ENSMUSG00000032733	Kinouchi18	0.773818999249011	0.0916259311416874	24	2.0	0.347762186055356	False	0.324731331834839
ENSMUSG00000071275	Kinouchi18	1.0	1.0	0	0.0	0.0	True	1.0
ENSMUSG00000081182	Kinouchi18	1.0	1.0	0	0.0	0.0	True	1.0
ENSMUSG00000088320	Kinouchi18	1.0	1.0	0	0.0	0.0	True	1.0
ENSMUST00000134123	Kinouchi18	1.0	1.0	24	10.0	0.0336773746675717	False	1.0
ENSMUSG00000012535	Kinouchi18	0.102133872934263	0.0041166383511446	24	14.0	2.04114857670871	False	0.041482658738178
ENSMUSG00000023192	Kinouchi18	1.0	1.0	0	0.0	0.0	True	1.0
ENSMUSG00000091345	Kinouchi18	1.0	0.216907890953584	24	8.0	0.0022033447301772	False	0.5757171559307123
ENSMUSG00000095341	Kinouchi18	1.0	1.0	0	0.0	0.0	True	1.0
ENSMUSG00000038022	Kinouchi18	0.773818999249011	0.0916259311416874	24	10.0	0.0678886149549393	False	0.324731331834839
ENSMUSG00000026526	Kinouchi18	0.23619205587265	0.0146667741397258	24	16.0	23.6152451712871	False	0.0966097878749716
ENSMUSG00000028906	Kinouchi18	0.1930824982505	0.0108583352047113	24	12.0	6.11654436794175	False	0.078701328771548
ENSMUSG00000056300	Kinouchi18	1.0	1.0	0	0.0	0.0	True	1.0
ENSMUST00000161153	Kinouchi18	1.0	1.0	0	0.0	0.0	True	1.0
ENSMUSG00000039804	Kinouchi18	0.342942774735413	0.0259398287286943	24	20.0	1.13649030299427	False	0.1410091153869174
ENSMUSG00000098821	Kinouchi18	1.0	1.0	0	0.0	0.0	True	1.0
ENSMUSG00000037251	Kinouchi18	0.158997386781767	0.0079510437916425	24	2.0	0.238860670684816	False	0.0647577560675503
ENSMUSG00000026510	Kinouchi18	1.0	0.457886631313364	24	14.0	0.467234947804635	False	0.9396734660636628
ENSMUSG00000042831	Kinouchi18	1.0	0.639745803828524	24	12.0	0.762954074764661	False	1.0
ENSMUSG00000024535	Kinouchi18	0.408456485900108	0.0339927838268174	24	2.0	0.675477894864072	False	0.1685248535956066
ENSMUSG00000084276	Kinouchi18	1.0	1.0	0	0.0	0.0	True	1.0
ENSMUST00000163451	Kinouchi18	1.0	1.0	0	0.0	0.0	True	1.0
ENSMUSG00000028104	Kinouchi18	1.0	0.542921540119544	24	12.0	0.880800490917212	False	1.0
ENSMUSG00000092213	Kinouchi18	1.0	1.0	0	0.0	0.0	True	1.0
ENSMUSG00000088901	Kinouchi18	1.0	1.0	0	0.0	0.0	True	1.0
ENSMUSG00000068735	Kinouchi18	1.0	0.143133981826997	24	2.0	0.46486614008766	False	0.4382225269941392
ENSMUSG00000020701	Kinouchi18	1.0	0.319437189910929	24	4.0	0.0625294526603264	False	0.7444453061250436
ENSMUSG00000088622	Kinouchi18	1.0	1.0	0	0.0	0.0	True	1.0
ENSMUSG00000066007	Kinouchi18	1.0	1.0	0	0.0	0.0	True	1.0
ENSMUSG00000066000	Kinouchi18	0.897953393665865	0.114969164501465	24	12.0	0.0422404377877408	False	0.3785739007835948
ENSMUSG00000049804	Kinouchi18	1.0	1.0	24	18.0	0.0119373766799913	False	1.0
ENSMUSG00000089613	Kinouchi18	1.0	1.0	0	0.0	0.0	True	1.0
ENSMUSG00000026527	Kinouchi18	1.0	1.0	24	6.0	0.0178346472350871	False	1.0
ENSMUSG00000024312	Kinouchi18	1.0	1.0	24	12.0	0.377736442509854	False	1.0
ENSMUSG00000094281	Kinouchi18	1.0	0.264142704721749	24	14.0	1.29351750589236	True	1.0
ENSMUST00000137049	Kinouchi18	1.0	1.0	0	0.0	0.0	True	1.0
ENSMUSG00000095822	Kinouchi18	1.0	1.0	0	0.0	0.0	True	1.0
ENSMUSG00000036281	Kinouchi18	0.897953393665865	0.114969164501465	24	12.0	0.731077701068771	False	0.3785739007835948
ENSMUSG00000085591	Kinouchi18	1.0	1.0	0	0.0	0.0	True	1.0
ENSMUSG00000024571	Kinouchi18	0.481309982664986	0.0441325251254348	24	12.0	7.0802602000209	False	0.199600758463863
ENSMUSG00000049809	Kinouchi18	1.0	1.0	0	0.0	0.0	True	1.0
ENSMUSG00000066189	Kinouchi18	1.0	1.0	0	0.0	0.0	True	1.0
ENSMUST00000089396	Kinouchi18	1.0	1.0	0	0.0	0.0	True	1.0
ENSMUSG00000013921	Kinouchi18	1.0	1.0	24	0.0	0.0112189561903058	False	1.0
ENSMUSG00000029070	Kinouchi18	1.0	0.872348835338331	24	0.0	0.307329820307109	False	1.0
ENSMUSG00000040187	Kinouchi18	1.0	1.0	24	18.0	0.0579622499606425	False	1.0
ENSMUSG00000022536	Kinouchi18	1.0	1.0	24	10.0	0.97312035226893	False	1.0
ENSMUSG00000000301	Kinouchi18	1.0	1.0	24	6.0	20.4276078016982	False	1.0
ENSMUSG00000090795	Kinouchi18	1.0	1.0	0	0.0	0.0	True	1.0
ENSMUSG00000089084	Kinouchi18	1.0	1.0	0	0.0	0.0	True	1.0
ENSMUSG00000095891	Kinouchi18	1.0	1.0	0	0.0	0.0	True	1.0
ENSMUSG00000014773	Kinouchi18	1.0	1.0	24	10.0	0.270722902245082	False	1.0
ENSMUSG00000091476	Kinouchi18	1.0	1.0	24	12.0	0.0022457711370484	True	1.0
ENSMUSG00000026447	Kinouchi18	1.0	1.0	24	6.0	0.0300746656174262	False	1.0
ENSMUSG00000032086	Kinouchi18	1.0	0.457886631313364	24	2.0	1.07812570927513	False	0.9396734660636628
ENSMUSG00000077272	Kinouchi18	1.0	1.0	0	0.0	0.0	True	1.0
ENSMUSG00000057789	Kinouchi18	1.0	1.0	24	6.0	0.179887965133858	False	1.0
ENSMUSG00000108255	Kinouchi18	1.0	1.0	0	0.0	0.0	True	1.0
ENSMUSG00000087214	Kinouchi18	1.0	1.0	0	0.0	0.0	True	1.0
ENSMUSG00000098636	Kinouchi18	1.0	1.0	0	0.0	0.0	True	1.0
ENSMUSG00000066361	Kinouchi18	1.0	0.176851105389708	24	20.0	0.0485492444894872	False	0.5036431948695957
ENSMUSG00000026389	Kinouchi18	0.0091323867203848	6.27354088488542e-05	24	0.0	1.96470326259463	False	0.003686548487731
ENSMUSG00000082375	Kinouchi18	1.0	1.0	0	0.0	0.0	True	1.0
ENSMUST00000137551	Kinouchi18	1.0	1.0	24	6.0	0.0854764819233922	False	1.0
ENSMUSG00000081348	Kinouchi18	1.0	1.0	0	0.0	0.0	True	1.0
ENSMUSG00000038208	Kinouchi18	1.0	1.0	24	0.0	0.0902791511812113	False	1.0
ENSMUSG00000077293	Kinouchi18	1.0	1.0	0	0.0	0.0	True	1.0
ENSMUSG00000013928	Kinouchi18	1.0	1.0	0	0.0	0.0	True	1.0
ENSMUSG00000020702	Kinouchi18	1.0	1.0	0	0.0	0.0	True	1.0
ENSMUSG00000066061	Kinouchi18	1.0	1.0	0	0.0	0.0	True	1.0
ENSMUSG00000086821	Kinouchi18	1.0	1.0	0	0.0	0.0	True	1.0
ENSMUST00000172871	Kinouchi18	1.0	1.0	0	0.0	0.0	True	1.0
ENSMUSG00000091019	Kinouchi18	1.0	1.0	0	0.0	0.0	True	1.0
ENSMUSG00000078512	Kinouchi18	1.0	1.0	0	0.0	0.0	True	1.0
ENSMUSG00000064120	Kinouchi18	1.0	0.319437189910929	24	8.0	3.18261691144253	False	0.7444453061250436
ENSMUSG00000022540	Kinouchi18	1.0	0.542921540119544	24	2.0	0.771312076918286	False	1.0
ENSMUSG00000076912	Kinouchi18	1.0	1.0	0	0.0	0.0	True	1.0
ENSMUSG00000028642	Kinouchi18	1.0	0.749267486277728	24	6.0	0.020047891460201	True	1.0
ENSMUSG00000082048	Kinouchi18	1.0	1.0	0	0.0	0.0	True	1.0
ENSMUSG00000098874	Kinouchi18	1.0	1.0	0	0.0	0.0	True	1.0
ENSMUSG00000050994	Kinouchi18	1.0	0.319437189910929	24	12.0	0.0196738319729533	False	0.7444453061250436
ENSMUSG00000009185	Kinouchi18	1.0	0.319437189910929	24	22.0	0.0496728371647926	True	1.0
ENSMUSG00000005846	Kinouchi18	0.0338001765132024	0.000628333413785	24	14.0	6.69064436358711	False	0.0136988381901663
ENSMUSG00000020622	Kinouchi18	1.0	1.0	0	0.0	0.0	True	1.0
ENSMUST00000098260	Kinouchi18	1.0	1.0	0	0.0	0.0	True	1.0
ENSMUSG00000029260	Kinouchi18	0.0265495572646308	0.0004118338769074	24	14.0	26.4599357520006	False	0.0107516184902815
ENSMUSG00000046942	Kinouchi18	1.0	1.0	0	0.0	0.0	True	1.0
ENSMUSG00000095143	Kinouchi18	1.0	1.0	24	12.0	0.0017840304089336	False	1.0
ENSMUSG00000046822	Kinouchi18	1.0	0.457886631313364	24	4.0	0.23114613570207	False	0.9396734660636628
ENSMUSG00000098353	Kinouchi18	1.0	1.0	0	0.0	0.0	True	1.0
ENSMUSG00000053436	Kinouchi18	0.342942774735413	0.0259398287286943	24	16.0	5.20706362597962	False	0.1410091153869174
ENSMUSG00000082886	Kinouchi18	1.0	1.0	0	0.0	0.0	True	1.0
ENSMUSG00000051839	Kinouchi18	1.0	0.240525297837667	24	22.0	0.0166431723087878	True	1.0
ENSMUSG00000082809	Kinouchi18	1.0	1.0	24	10.0	0.0267074231254159	False	1.0
ENSMUSG00000051509	Kinouchi18	1.0	1.0	0	0.0	0.0	True	1.0
ENSMUSG00000026051	Kinouchi18	1.0	0.319437189910929	24	16.0	0.0458594102938535	True	1.0
ENSMUSG00000079523	Kinouchi18	1.0	0.216907890953584	24	2.0	3.85274200797302	False	0.5757171559307123
ENSMUSG00000020605	Kinouchi18	0.0338001765132024	0.000628333413785	24	4.0	0.541014469353639	False	0.0136988381901663
ENSMUSG00000066672	Kinouchi18	1.0	1.0	0	0.0	0.0	True	1.0
ENSMUSG00000036904	Kinouchi18	1.0	0.383706374245502	24	6.0	0.31210986214793	False	0.838446755398508
ENSMUSG00000083318	Kinouchi18	1.0	1.0	0	0.0	0.0	True	1.0
ENSMUSG00000057054	Kinouchi18	0.0159305941165874	0.0001674881491057	24	6.0	5.43544497416725	False	0.0064308388866228
ENSMUSG00000039990	Kinouchi18	0.0029540894086085	6.47348100079192e-06	24	14.0	3.1625775052637	False	0.0011925024832357
ENSMUSG00000030762	Kinouchi18	0.0029540894086085	6.47348100079192e-06	24	2.0	122.416235147324	False	0.0011925024832357
ENSMUSG00000047810	Kinouchi18	1.0	1.0	24	0.0	0.0221395133189508	False	1.0
ENSMUSG00000081332	Kinouchi18	1.0	1.0	0	0.0	0.0	True	1.0
ENSMUSG00000030029	Kinouchi18	1.0	0.319437189910929	24	4.0	0.700092281917177	False	0.7444453061250436
ENSMUSG00000083316	Kinouchi18	1.0	1.0	0	0.0	0.0	True	1.0
ENSMUSG00000065858	Kinouchi18	1.0	1.0	0	0.0	0.0	True	1.0
ENSMUSG00000027468	Kinouchi18	1.0	1.0	0	0.0	0.0	True	1.0
ENSMUSG00000040490	Kinouchi18	1.0	1.0	24	0.0	0.0030334880912902	True	1.0
ENSMUSG00000092988	Kinouchi18	1.0	1.0	0	0.0	0.0	True	1.0
ENSMUSG00000002870	Kinouchi18	1.0	1.0	24	18.0	0.0755692088121876	False	1.0
ENSMUSG00000050788	Kinouchi18	1.0	1.0	0	0.0	0.0	True	1.0
ENSMUST00000073580	Kinouchi18	1.0	1.0	0	0.0	0.0	True	1.0
ENSMUSG00000031479	Kinouchi18	0.408456485900108	0.0339927838268174	24	10.0	1.14310175139836	False	0.1685248535956066
ENSMUSG00000054036	Kinouchi18	1.0	1.0	0	0.0	0.0	True	1.0
ENSMUSG00000061533	Kinouchi18	0.566786192329818	0.0567846805680314	24	18.0	0.0824528933270385	False	0.2364706217711137
ENSMUSG00000044876	Kinouchi18	1.0	1.0	24	6.0	0.701803480327648	False	1.0
ENSMUSG00000039841	Kinouchi18	0.0826306992928859	0.0029073538506311	24	14.0	0.576157676378611	False	0.0335676523810541
ENSMUST00000150101	Kinouchi18	1.0	0.216907890953584	24	10.0	0.0755211255510668	False	0.5757171559307123
ENSMUSG00000042567	Kinouchi18	1.0	1.0	0	0.0	0.0	True	1.0
ENSMUST00000139602	Kinouchi18	1.0	0.872348835338331	24	0.0	0.856893210645294	False	1.0
ENSMUST00000152534	Kinouchi18	1.0	1.0	0	0.0	0.0	True	1.0
ENSMUST00000155934	Kinouchi18	1.0	1.0	24	22.0	0.157281054232543	False	1.0
ENSMUSG00000065534	Kinouchi18	1.0	1.0	0	0.0	0.0	True	1.0
ENSMUSG00000081872	Kinouchi18	1.0	1.0	0	0.0	0.0	True	1.0
ENSMUSG00000060716	Kinouchi18	1.0	0.872348835338331	24	20.0	0.0098485832483662	False	1.0
ENSMUST00000104628	Kinouchi18	1.0	1.0	0	0.0	0.0	True	1.0
ENSMUSG00000072980	Kinouchi18	1.0	1.0	24	0.0	0.0543305495324684	False	1.0
ENSMUSG00000022204	Kinouchi18	1.0	1.0	24	6.0	1.25766012101839	False	1.0
ENSMUSG00000065442	Kinouchi18	1.0	1.0	0	0.0	0.0	True	1.0
ENSMUSG00000097190	Kinouchi18	1.0	1.0	0	0.0	0.0	True	1.0
ENSMUSG00000037725	Kinouchi18	1.0	0.542921540119544	24	16.0	0.0575047518732148	False	1.0
ENSMUSG00000076499	Kinouchi18	1.0	1.0	0	0.0	0.0	True	1.0
ENSMUSG00000040552	Kinouchi18	1.0	1.0	24	22.0	0.0493214050945429	False	1.0
ENSMUSG00000027551	Kinouchi18	1.0	0.264142704721749	24	8.0	0.208143952110072	False	0.6560550892157362
ENSMUSG00000065656	Kinouchi18	1.0	1.0	0	0.0	0.0	True	1.0
ENSMUSG00000078945	Kinouchi18	1.0	0.639745803828524	24	6.0	0.0971486935604386	False	1.0
ENSMUSG00000033352	Kinouchi18	1.0	0.216907890953584	24	10.0	2.85847916294662	False	0.5757171559307123
ENSMUSG00000023140	Kinouchi18	1.0	1.0	0	0.0	0.0	True	1.0
ENSMUSG00000005864	Kinouchi18	1.0	1.0	0	0.0	0.0	True	1.0
ENSMUSG00000070077	Kinouchi18	1.0	1.0	0	0.0	0.0	True	1.0
ENSMUSG00000064325	Kinouchi18	1.0	1.0	24	10.0	0.0892220265433374	False	1.0
ENSMUSG00000098935	Kinouchi18	1.0	1.0	0	0.0	0.0	True	1.0
ENSMUSG00000000594	Kinouchi18	1.0	1.0	24	6.0	1.96455477017059	False	1.0
ENSMUSG00000038690	Kinouchi18	1.0	0.749267486277728	24	0.0	5.32592827589706	False	1.0
ENSMUSG00000098885	Kinouchi18	1.0	1.0	0	0.0	0.0	True	1.0
ENSMUSG00000091749	Kinouchi18	1.0	1.0	0	0.0	0.0	True	1.0
ENSMUSG00000035373	Kinouchi18	1.0	1.0	24	6.0	0.0451176552803889	False	1.0
ENSMUSG00000073077	Kinouchi18	1.0	1.0	0	0.0	0.0	True	1.0
ENSMUSG00000039318	Kinouchi18	1.0	1.0	24	10.0	0.154516973824885	False	1.0
ENSMUSG00000025128	Kinouchi18	1.0	1.0	0	0.0	0.0	True	1.0
ENSMUSG00000087833	Kinouchi18	1.0	1.0	0	0.0	0.0	True	1.0
ENSMUSG00000025317	Kinouchi18	1.0	0.383706374245502	24	10.0	4.9682029552948	False	0.838446755398508
ENSMUSG00000049225	Kinouchi18	0.897953393665865	0.114969164501465	24	18.0	0.141359837947346	False	0.3785739007835948
ENSMUSG00000032185	Kinouchi18	1.0	1.0	24	12.0	0.0888126117170307	False	1.0
ENSMUSG00000026532	Kinouchi18	1.0	1.0	24	10.0	0.0013357247096613	True	1.0
ENSMUSG00000091697	Kinouchi18	1.0	1.0	0	0.0	0.0	True	1.0
ENSMUSG00000056184	Kinouchi18	1.0	1.0	0	0.0	0.0	True	1.0
ENSMUSG00000078502	Kinouchi18	1.0	1.0	24	10.0	0.0192552247584909	False	1.0
ENSMUSG00000098878	Kinouchi18	1.0	1.0	0	0.0	0.0	True	1.0
ENSMUSG00000019301	Kinouchi18	1.0	0.383706374245502	24	16.0	0.0291186572492621	False	0.838446755398508
ENSMUSG00000023828	Kinouchi18	1.0	0.749267486277728	24	12.0	0.0812345483430542	False	1.0
ENSMUSG00000051793	Kinouchi18	1.0	1.0	0	0.0	0.0	True	1.0
ENSMUSG00000030522	Kinouchi18	1.0	0.216907890953584	24	12.0	0.519468925730886	False	0.5757171559307123
ENSMUSG00000093479	Kinouchi18	1.0	1.0	0	0.0	0.0	True	1.0
ENSMUSG00000092157	Kinouchi18	1.0	1.0	0	0.0	0.0	True	1.0
ENSMUSG00000036641	Kinouchi18	1.0	0.457886631313364	24	12.0	0.0307888434664247	False	0.9396734660636628
ENSMUSG00000029123	Kinouchi18	1.0	1.0	0	0.0	0.0	True	1.0
ENSMUSG00000084480	Kinouchi18	1.0	1.0	0	0.0	0.0	True	1.0
ENSMUSG00000033191	Kinouchi18	1.0	1.0	24	12.0	0.0757735626719505	False	1.0
ENSMUST00000074879	Kinouchi18	1.0	1.0	0	0.0	0.0	True	1.0
ENSMUSG00000059939	Kinouchi18	1.0	0.216907890953584	24	18.0	0.308348761178799	False	0.5757171559307123
ENSMUSG00000061536	Kinouchi18	1.0	0.176851105389708	24	12.0	0.913574890225208	False	0.5036431948695957
ENSMUSG00000088350	Kinouchi18	1.0	1.0	0	0.0	0.0	True	1.0
ENSMUSG00000047804	Kinouchi18	1.0	0.319437189910929	24	10.0	0.212181531830648	False	0.7444453061250436
ENSMUSG00000026114	Kinouchi18	1.0	1.0	0	0.0	0.0	True	1.0
ENSMUSG00000076646	Kinouchi18	1.0	1.0	0	0.0	0.0	True	1.0
ENSMUSG00000100865	Kinouchi18	1.0	1.0	24	6.0	4.45844967673742	False	1.0
ENSMUST00000147787	Kinouchi18	1.0	1.0	0	0.0	0.0	True	1.0
ENSMUSG00000028944	Kinouchi18	1.0	0.542921540119544	24	14.0	1.52027957955108	False	1.0
ENSMUSG00000089901	Kinouchi18	0.481309982664986	0.0441325251254348	24	12.0	0.0333061436074488	False	0.199600758463863
ENSMUSG00000049285	Kinouchi18	1.0	0.319437189910929	24	22.0	0.0791393909503983	False	0.7444453061250436
ENSMUST00000134238	Kinouchi18	1.0	1.0	0	0.0	0.0	True	1.0
ENSMUSG00000024619	Kinouchi18	1.0	1.0	0	0.0	0.0	True	1.0
ENSMUSG00000034258	Kinouchi18	1.0	1.0	24	0.0	0.0559858865072261	False	1.0
ENSMUSG00000095738	Kinouchi18	1.0	1.0	0	0.0	0.0	True	1.0
ENSMUSG00000033152	Kinouchi18	1.0	1.0	24	12.0	0.0585293495991541	False	1.0
ENSMUSG00000023943	Kinouchi18	1.0	1.0	0	0.0	0.0	True	1.0
ENSMUSG00000037636	Kinouchi18	1.0	0.941067472093733	24	0.0	0.0200068792668922	True	1.0
ENSMUSG00000093513	Kinouchi18	1.0	1.0	0	0.0	0.0	True	1.0
ENSMUSG00000095895	Kinouchi18	1.0	1.0	0	0.0	0.0	True	1.0
ENSMUSG00000038524	Kinouchi18	1.0	0.749267486277728	24	14.0	0.0460786133960214	False	1.0
ENSMUSG00000051671	Kinouchi18	0.0203959383002247	0.0002651562373201	24	16.0	9.79675232130526	False	0.0082647081955571
ENSMUSG00000038527	Kinouchi18	1.0	0.216907890953584	24	4.0	3.78881955495376	False	0.5757171559307123
ENSMUSG00000093943	Kinouchi18	1.0	1.0	0	0.0	0.0	True	1.0
ENSMUSG00000040738	Kinouchi18	0.158997386781767	0.0079510437916425	24	14.0	1.72138074812053	False	0.0647577560675503
ENSMUSG00000089310	Kinouchi18	1.0	1.0	0	0.0	0.0	True	1.0
ENSMUSG00000115744	Kinouchi18	1.0	1.0	0	0.0	0.0	True	1.0
ENSMUSG00000094428	Kinouchi18	1.0	1.0	0	0.0	0.0	True	1.0
ENSMUSG00000084386	Kinouchi18	1.0	1.0	0	0.0	0.0	True	1.0
ENSMUSG00000057914	Kinouchi18	1.0	1.0	24	22.0	0.0055613948340321	False	1.0
ENSMUSG00000036104	Kinouchi18	0.158997386781767	0.0079510437916425	24	10.0	2.68856140342749	False	0.0647577560675503
ENSMUST00000098455	Kinouchi18	1.0	1.0	24	12.0	0.0117768634406619	False	1.0
ENSMUSG00000050106	Kinouchi18	1.0	1.0	24	0.0	0.0266671180388883	False	1.0
ENSMUSG00000022119	Kinouchi18	0.0542704782797647	0.0013923730331293	24	12.0	1.40738998193464	False	0.0220347064460954
ENSMUSG00000006095	Kinouchi18	0.342942774735413	0.0259398287286943	24	6.0	3.09634988413778	False	0.1410091153869174
ENSMUSG00000077240	Kinouchi18	1.0	1.0	0	0.0	0.0	True	1.0
ENSMUSG00000022987	Kinouchi18	0.773818999249011	0.0916259311416874	24	12.0	0.0124726565133495	False	0.324731331834839
ENSMUSG00000096149	Kinouchi18	1.0	1.0	0	0.0	0.0	True	1.0
ENSMUSG00000089539	Kinouchi18	1.0	1.0	0	0.0	0.0	True	1.0
ENSMUSG00000068479	Kinouchi18	0.1930824982505	0.0108583352047113	24	12.0	0.38894408499166	False	0.078701328771548
ENSMUSG00000056342	Kinouchi18	0.043166079249519	0.0009427367975162	24	14.0	2.93565986811313	False	0.0175041560535425
ENSMUSG00000030205	Kinouchi18	1.0	0.159992543608352	24	6.0	0.0187043885759466	True	1.0
ENSMUSG00000089026	Kinouchi18	1.0	1.0	0	0.0	0.0	True	1.0
ENSMUSG00000030868	Kinouchi18	1.0	1.0	24	0.0	1.84858925805599	False	1.0
ENSMUSG00000097100	Kinouchi18	1.0	1.0	0	0.0	0.0	True	1.0
ENSMUSG00000087863	Kinouchi18	1.0	1.0	0	0.0	0.0	True	1.0
ENSMUSG00000074913	Kinouchi18	1.0	1.0	0	0.0	0.0	True	1.0
ENSMUSG00000055971	Kinouchi18	1.0	1.0	0	0.0	0.0	True	1.0
ENSMUSG00000052310	Kinouchi18	1.0	0.457886631313364	24	2.0	2.20596102526767	False	0.9396734660636628
ENSMUSG00000025980	Kinouchi18	0.481309982664986	0.0441325251254348	24	14.0	23.5325136778883	False	0.199600758463863
ENSMUSG00000026971	Kinouchi18	1.0	0.542921540119544	24	0.0	0.0063484046814928	False	1.0
ENSMUSG00000023047	Kinouchi18	1.0	0.749267486277728	24	0.0	0.0914586052922304	False	1.0
ENSMUSG00000083470	Kinouchi18	1.0	1.0	0	0.0	0.0	True	1.0
ENSMUSG00000020155	Kinouchi18	1.0	1.0	24	6.0	0.0038148410845014	True	1.0
ENSMUSG00000050122	Kinouchi18	1.0	1.0	24	6.0	0.0425847987901786	False	1.0
ENSMUSG00000070280	Kinouchi18	1.0	0.383706374245502	24	8.0	0.0093415876862554	True	1.0
ENSMUSG00000088217	Kinouchi18	1.0	1.0	0	0.0	0.0	True	1.0
ENSMUST00000165805	Kinouchi18	1.0	1.0	0	0.0	0.0	True	1.0
ENSMUST00000179459	Kinouchi18	1.0	1.0	24	0.0	0.0774755686942665	False	1.0
ENSMUSG00000057191	Kinouchi18	1.0	1.0	24	18.0	0.122380384833518	False	1.0
ENSMUST00000178494	Kinouchi18	1.0	1.0	0	0.0	0.0	True	1.0
ENSMUSG00000014361	Kinouchi18	0.0265495572646308	0.0004118338769074	24	12.0	0.64097108394217	False	0.0107516184902815
ENSMUSG00000039114	Kinouchi18	1.0	0.319437189910929	24	6.0	19.1555227023436	False	0.7444453061250436
ENSMUSG00000042118	Kinouchi18	1.0	0.457886631313364	24	22.0	9.14515342244186	False	0.9396734660636628
ENSMUSG00000022840	Kinouchi18	0.481309982664986	0.0441325251254348	24	2.0	0.0391503811539556	False	0.199600758463863
ENSMUSG00000085288	Kinouchi18	1.0	1.0	0	0.0	0.0	True	1.0
ENSMUSG00000046486	Kinouchi18	1.0	1.0	0	0.0	0.0	True	1.0
ENSMUSG00000057170	Kinouchi18	1.0	1.0	0	0.0	0.0	True	1.0
ENSMUSG00000088657	Kinouchi18	1.0	1.0	0	0.0	0.0	True	1.0
ENSMUSG00000044024	Kinouchi18	1.0	0.872348835338331	24	2.0	0.0257931340573417	False	1.0
ENSMUSG00000078503	Kinouchi18	1.0	1.0	0	0.0	0.0	True	1.0
ENSMUSG00000040505	Kinouchi18	0.0069067616308408	3.70727836589181e-05	24	12.0	14.6299685920716	False	0.0027881114132475
ENSMUSG00000021565	Kinouchi18	1.0	0.457886631313364	24	6.0	0.0051067251737292	True	1.0
ENSMUSG00000085001	Kinouchi18	1.0	1.0	0	0.0	0.0	True	1.0
ENSMUSG00000094940	Kinouchi18	1.0	1.0	0	0.0	0.0	True	1.0
ENSMUSG00000059412	Kinouchi18	0.342942774735413	0.0259398287286943	24	0.0	0.0631905975007358	True	1.0
ENSMUSG00000036995	Kinouchi18	1.0	0.639745803828524	24	14.0	0.250315800540038	False	1.0
ENSMUSG00000092147	Kinouchi18	1.0	1.0	0	0.0	0.0	True	1.0
ENSMUSG00000032078	Kinouchi18	0.126562819563236	0.0057556883767493	24	12.0	6.45751125782991	False	0.0515090125200899
ENSMUSG00000090353	Kinouchi18	1.0	1.0	0	0.0	0.0	True	1.0
ENSMUSG00000053442	Kinouchi18	1.0	0.319437189910929	24	14.0	0.0649307872892359	False	0.7444453061250436
ENSMUSG00000027431	Kinouchi18	1.0	1.0	0	0.0	0.0	True	1.0
ENSMUSG00000030083	Kinouchi18	0.1930824982505	0.0108583352047113	24	6.0	2.12958642183171	False	0.078701328771548
ENSMUSG00000053907	Kinouchi18	0.126562819563236	0.0057556883767493	24	14.0	2.93505882734912	False	0.0515090125200899
ENSMUSG00000079519	Kinouchi18	1.0	1.0	0	0.0	0.0	True	1.0
ENSMUSG00000027547	Kinouchi18	1.0	1.0	24	18.0	0.0053478485861138	True	1.0
ENSMUSG00000045975	Kinouchi18	0.897953393665865	0.114969164501465	24	2.0	1.69656130010088	False	0.3785739007835948
ENSMUSG00000095713	Kinouchi18	1.0	1.0	0	0.0	0.0	True	1.0
ENSMUSG00000047259	Kinouchi18	1.0	1.0	0	0.0	0.0	True	1.0
ENSMUSG00000009115	Kinouchi18	1.0	1.0	24	12.0	0.0127802479631657	True	1.0
ENSMUSG00000031478	Kinouchi18	1.0	0.749267486277728	24	14.0	0.100749281290241	False	1.0
ENSMUSG00000094266	Kinouchi18	1.0	1.0	0	0.0	0.0	True	1.0
ENSMUSG00000090942	Kinouchi18	0.0338001765132024	0.000628333413785	24	12.0	0.796278603148421	False	0.0136988381901663
ENSMUSG00000034785	Kinouchi18	1.0	0.176851105389708	24	14.0	12.6086331473717	False	0.5036431948695957
ENSMUST00000123297	Kinouchi18	1.0	1.0	24	4.0	9.56312424080123	False	1.0
ENSMUSG00000047048	Kinouchi18	1.0	1.0	0	0.0	0.0	True	1.0
ENSMUST00000080166	Kinouchi18	1.0	1.0	0	0.0	0.0	True	1.0
ENSMUST00000156454	Kinouchi18	1.0	1.0	24	22.0	0.926267456947507	False	1.0
ENSMUSG00000088835	Kinouchi18	1.0	0.872348835338331	24	18.0	0.429927994029233	True	1.0
ENSMUSG00000039099	Kinouchi18	0.663620288769795	0.072433858770781	24	8.0	0.0650396817335387	False	0.2777252372654243
ENSMUSG00000026116	Kinouchi18	1.0	1.0	24	18.0	0.190141013461063	False	1.0
ENSMUSG00000031703	Kinouchi18	1.0	1.0	24	12.0	0.19240375516086	False	1.0
ENSMUSG00000083356	Kinouchi18	1.0	1.0	0	0.0	0.0	True	1.0
ENSMUSG00000098103	Kinouchi18	1.0	1.0	0	0.0	0.0	True	1.0
ENSMUSG00000081161	Kinouchi18	1.0	1.0	0	0.0	0.0	True	1.0
ENSMUSG00000084969	Kinouchi18	1.0	0.81080816080803	24	22.0	0.0876289149653241	True	1.0
ENSMUST00000106371	Kinouchi18	4.61707410236822e-05	2.27363672741824e-09	24	14.0	1.48170690463735	False	1.8638137073011023e-05
ENSMUST00000151787	Kinouchi18	1.0	1.0	0	0.0	0.0	True	1.0
ENSMUSG00000062867	Kinouchi18	1.0	1.0	24	22.0	1.11652160749356	False	1.0
ENSMUSG00000033544	Kinouchi18	0.286295968471689	0.0196038087437772	24	12.0	0.0284709474376952	False	0.117215333462519
ENSMUSG00000037129	Kinouchi18	1.0	1.0	0	0.0	0.0	True	1.0
ENSMUSG00000022543	Kinouchi18	1.0	0.457886631313364	24	22.0	0.0161955737162967	False	0.9396734660636628
ENSMUSG00000073574	Kinouchi18	1.0	1.0	0	0.0	0.0	True	1.0
ENSMUSG00000025785	Kinouchi18	1.0	0.872348835338331	24	6.0	1.7417454234187	False	1.0
ENSMUSG00000066979	Kinouchi18	1.0	1.0	24	6.0	0.726976481737891	False	1.0
ENSMUSG00000010025	Kinouchi18	1.0	1.0	24	12.0	5.63924729064083	False	1.0
ENSMUSG00000030492	Kinouchi18	1.0	1.0	0	0.0	0.0	True	1.0
ENSMUSG00000014075	Kinouchi18	1.0	1.0	24	6.0	0.200224356160783	False	1.0
ENSMUSG00000095281	Kinouchi18	1.0	1.0	0	0.0	0.0	True	1.0
ENSMUSG00000023995	Kinouchi18	1.0	0.872348835338331	24	22.0	0.0242092148674838	True	1.0
ENSMUSG00000025236	Kinouchi18	0.897953393665865	0.114969164501465	24	18.0	0.742992450331765	False	0.3785739007835948
ENSMUSG00000042647	Kinouchi18	1.0	1.0	24	10.0	0.181705229561507	False	1.0
ENSMUSG00000026535	Kinouchi18	1.0	1.0	0	0.0	0.0	True	1.0
ENSMUSG00000062170	Kinouchi18	1.0	1.0	0	0.0	0.0	False	1.0
ENSMUSG00000034271	Kinouchi18	1.0	1.0	24	18.0	0.0868016000313359	False	1.0
ENSMUSG00000098423	Kinouchi18	1.0	1.0	0	0.0	0.0	True	1.0
ENSMUSG00000040242	Kinouchi18	0.23619205587265	0.0146667741397258	24	12.0	3.6070224015107	False	0.0966097878749716
ENSMUSG00000060663	Kinouchi18	1.0	1.0	0	0.0	0.0	True	1.0
ENSMUSG00000041567	Kinouchi18	0.126562819563236	0.0057556883767493	24	4.0	9.29435295327222	False	0.0515090125200899
ENSMUSG00000029616	Kinouchi18	1.0	0.264142704721749	24	0.0	7.75257732757307	False	0.6560550892157362
ENSMUSG00000084103	Kinouchi18	1.0	1.0	0	0.0	0.0	True	1.0
ENSMUSG00000096621	Kinouchi18	1.0	1.0	0	0.0	0.0	True	1.0
ENSMUSG00000040771	Kinouchi18	0.663620288769795	0.072433858770781	24	8.0	0.876883119349439	False	0.2777252372654243
ENSMUSG00000028599	Kinouchi18	1.0	1.0	24	18.0	0.493800949573814	False	1.0
ENSMUSG00000093427	Kinouchi18	1.0	1.0	0	0.0	0.0	True	1.0
ENSMUSG00000000435	Kinouchi18	1.0	1.0	0	0.0	0.0	True	1.0
ENSMUSG00000038521	Kinouchi18	1.0	1.0	24	18.0	12.2089056839669	False	1.0
ENSMUSG00000049123	Kinouchi18	1.0	1.0	0	0.0	0.0	True	1.0
ENSMUSG00000023961	Kinouchi18	1.0	0.216907890953584	24	12.0	0.255357471889898	False	0.5757171559307123
ENSMUSG00000030170	Kinouchi18	0.0338001765132024	0.000628333413785	24	16.0	0.697978032641429	False	0.0136988381901663
ENSMUSG00000056216	Kinouchi18	0.897953393665865	0.114969164501465	24	14.0	1.36426353935008	False	0.3785739007835948
ENSMUSG00000082608	Kinouchi18	1.0	0.591333671974034	0	0.0	0.0	True	1.0
ENSMUSG00000098470	Kinouchi18	1.0	0.216907890953584	24	2.0	0.0445272211180981	False	0.5757171559307123
ENSMUSG00000082121	Kinouchi18	1.0	1.0	0	0.0	0.0	True	1.0
ENSMUSG00000096299	Kinouchi18	1.0	1.0	0	0.0	0.0	True	1.0
ENSMUSG00000046311	Kinouchi18	1.0	0.143133981826997	24	12.0	0.692809082070956	False	0.4382225269941392
ENSMUSG00000086980	Kinouchi18	1.0	1.0	0	0.0	0.0	True	1.0
ENSMUSG00000044633	Kinouchi18	1.0	1.0	0	0.0	0.0	True	1.0
ENSMUSG00000072708	Kinouchi18	1.0	1.0	0	0.0	0.0	True	1.0
ENSMUSG00000035413	Kinouchi18	1.0	1.0	24	0.0	0.328154115013053	False	1.0
ENSMUSG00000052738	Kinouchi18	1.0	1.0	24	12.0	6.60579154984474	False	1.0
ENSMUSG00000084620	Kinouchi18	1.0	1.0	0	0.0	0.0	True	1.0
ENSMUST00000150692	Kinouchi18	0.149969078741128	0.0068533660841959	24	14.0	0.10408046133641	False	0.0610657266034737
ENSMUSG00000049421	Kinouchi18	0.481309982664986	0.0441325251254348	24	12.0	1.64451116993774	False	0.199600758463863
ENSMUSG00000040462	Kinouchi18	1.0	1.0	24	6.0	0.945896741193243	False	1.0
ENSMUSG00000048277	Kinouchi18	1.0	1.0	24	22.0	1.03845701885056	False	1.0
ENSMUSG00000033970	Kinouchi18	0.342942774735413	0.0259398287286943	24	4.0	0.946695771855985	False	0.1410091153869174
ENSMUSG00000062044	Kinouchi18	1.0	1.0	24	10.0	0.0025498270529586	False	1.0
ENSMUSG00000062551	Kinouchi18	1.0	1.0	0	0.0	0.0	True	1.0
ENSMUSG00000064909	Kinouchi18	1.0	1.0	0	0.0	0.0	True	1.0
ENSMUSG00000034292	Kinouchi18	1.0	0.319437189910929	24	14.0	0.257026243893498	False	0.7444453061250436
ENSMUSG00000053461	Kinouchi18	0.1930824982505	0.0108583352047113	24	10.0	0.102641499036696	False	0.078701328771548
ENSMUSG00000031681	Kinouchi18	1.0	1.0	24	12.0	0.20423365161011	False	1.0
ENSMUSG00000027082	Kinouchi18	1.0	1.0	24	10.0	0.210265272453632	False	1.0
ENSMUSG00000030577	Kinouchi18	1.0	0.319437189910929	24	8.0	0.0265009479453094	False	0.7444453061250436
ENSMUSG00000078057	Kinouchi18	1.0	1.0	0	0.0	0.0	True	1.0
ENSMUSG00000039997	Kinouchi18	1.0	0.143133981826997	24	12.0	0.332417968903608	False	0.4382225269941392
ENSMUSG00000045576	Kinouchi18	1.0	0.176851105389708	24	18.0	0.623307556548131	False	0.5036431948695957
ENSMUSG00000091794	Kinouchi18	1.0	1.0	0	0.0	0.0	True	1.0
ENSMUSG00000022678	Kinouchi18	1.0	0.639745803828524	24	14.0	0.996412449641211	False	1.0
ENSMUSG00000078768	Kinouchi18	1.0	1.0	24	12.0	0.03734725886193	False	1.0
ENSMUSG00000086855	Kinouchi18	1.0	0.749267486277728	24	10.0	0.0573484812745726	True	1.0
ENSMUSG00000038403	Kinouchi18	0.481309982664986	0.0441325251254348	24	2.0	5.4704609019716	False	0.199600758463863
ENSMUST00000179681	Kinouchi18	1.0	1.0	0	0.0	0.0	True	1.0
ENSMUSG00000024597	Kinouchi18	0.408456485900108	0.0339927838268174	24	14.0	0.211679486016005	False	0.1685248535956066
ENSMUSG00000047544	Kinouchi18	1.0	1.0	0	0.0	0.0	True	1.0
ENSMUSG00000090292	Kinouchi18	1.0	1.0	0	0.0	0.0	True	1.0
ENSMUSG00000086991	Kinouchi18	1.0	1.0	0	0.0	0.0	True	1.0
ENSMUSG00000041695	Kinouchi18	1.0	0.457886631313364	24	16.0	0.0212216887169707	False	0.9396734660636628
ENSMUSG00000006378	Kinouchi18	1.0	0.264142704721749	24	2.0	2.72752298707087	False	0.6560550892157362
ENSMUSG00000092243	Kinouchi18	1.0	1.0	0	0.0	0.0	True	1.0
ENSMUSG00000110639	Kinouchi18	1.0	1.0	0	0.0	0.0	True	1.0
ENSMUSG00000032783	Kinouchi18	1.0	1.0	24	18.0	0.0081635477887986	False	1.0
ENSMUSG00000037738	Kinouchi18	1.0	0.383706374245502	24	10.0	0.033049463845878	False	0.838446755398508
ENSMUSG00000091771	Kinouchi18	1.0	1.0	0	0.0	0.0	True	1.0
ENSMUSG00000024011	Kinouchi18	1.0	0.694506645053126	24	16.0	0.0157776736086154	False	1.0
ENSMUST00000156802	Kinouchi18	1.0	1.0	0	0.0	0.0	True	1.0
ENSMUSG00000047215	Kinouchi18	1.0	0.872348835338331	24	22.0	37.7672802899547	False	1.0
ENSMUSG00000022615	Kinouchi18	0.0052535200094023	2.13431526456737e-05	24	4.0	5.70908822741863	False	0.0021207332583383
ENSMUSG00000022798	Kinouchi18	1.0	1.0	0	0.0	0.0	True	1.0
ENSMUSG00000067684	Kinouchi18	1.0	1.0	0	0.0	0.0	True	1.0
ENSMUSG00000082621	Kinouchi18	1.0	1.0	0	0.0	0.0	True	1.0
ENSMUST00000137282	Kinouchi18	1.0	1.0	24	22.0	0.017189765850645	True	1.0
ENSMUSG00000075467	Kinouchi18	1.0	1.0	24	22.0	0.19130773965002	False	1.0
ENSMUSG00000034848	Kinouchi18	1.0	1.0	24	12.0	0.0085984184592284	False	1.0
ENSMUST00000178268	Kinouchi18	1.0	1.0	0	0.0	0.0	True	1.0
ENSMUSG00000021764	Kinouchi18	1.0	1.0	24	12.0	1.90904688784744	False	1.0
ENSMUSG00000056770	Kinouchi18	1.0	0.383706374245502	24	10.0	5.74800031358733	False	0.838446755398508
ENSMUSG00000096891	Kinouchi18	1.0	1.0	0	0.0	0.0	True	1.0
ENSMUSG00000054622	Kinouchi18	1.0	0.749267486277728	24	22.0	0.474089640941458	False	1.0
ENSMUSG00000049811	Kinouchi18	1.0	0.872348835338331	24	10.0	0.122124412178729	False	1.0
ENSMUSG00000031682	Kinouchi18	1.0	1.0	0	0.0	0.0	True	1.0
ENSMUSG00000088776	Kinouchi18	1.0	1.0	0	0.0	0.0	True	1.0
ENSMUSG00000015126	Kinouchi18	1.0	0.176851105389708	24	8.0	0.689033131859419	False	0.5036431948695957
ENSMUSG00000082318	Kinouchi18	1.0	1.0	0	0.0	0.0	True	1.0
ENSMUSG00000089290	Kinouchi18	1.0	1.0	0	0.0	0.0	True	1.0
ENSMUSG00000098832	Kinouchi18	1.0	1.0	0	0.0	0.0	True	1.0
ENSMUSG00000057132	Kinouchi18	1.0	1.0	24	18.0	0.0645772338986426	False	1.0
ENSMUSG00000085466	Kinouchi18	1.0	1.0	0	0.0	0.0	True	1.0
ENSMUSG00000086354	Kinouchi18	1.0	1.0	0	0.0	0.0	True	1.0
ENSMUSG00000044121	Kinouchi18	1.0	1.0	0	0.0	0.0	True	1.0
ENSMUSG00000021439	Kinouchi18	1.0	1.0	0	0.0	0.0	True	1.0
ENSMUSG00000051361	Kinouchi18	1.0	0.941067472093733	24	12.0	0.022401849934771	True	1.0
ENSMUSG00000075120	Kinouchi18	1.0	1.0	0	0.0	0.0	True	1.0
ENSMUSG00000044551	Kinouchi18	1.0	0.457886631313364	24	4.0	0.0337410142778785	False	0.9396734660636628
ENSMUSG00000059146	Kinouchi18	1.0	0.694506645053126	24	20.0	0.0133636110576446	True	1.0
ENSMUSG00000007739	Kinouchi18	1.0	0.216907890953584	24	10.0	2.36138309577248	False	0.5757171559307123
ENSMUSG00000022048	Kinouchi18	1.0	1.0	24	22.0	0.0450646222717998	False	1.0
ENSMUSG00000043468	Kinouchi18	1.0	1.0	0	0.0	0.0	True	1.0
ENSMUSG00000021056	Kinouchi18	1.0	1.0	0	0.0	0.0	True	1.0
ENSMUSG00000085237	Kinouchi18	1.0	0.694506645053126	0	0.0	0.0	True	1.0
ENSMUSG00000085636	Kinouchi18	1.0	0.264142704721749	24	16.0	0.0189624825510796	False	0.6560550892157362
ENSMUSG00000037334	Kinouchi18	1.0	1.0	0	0.0	0.0	True	1.0
ENSMUSG00000060301	Kinouchi18	0.663620288769795	0.072433858770781	24	12.0	0.297017375010285	False	0.2777252372654243
ENSMUSG00000061132	Kinouchi18	0.0542704782797647	0.0013923730331293	24	12.0	0.827230081174518	False	0.0220347064460954
ENSMUSG00000079522	Kinouchi18	1.0	1.0	0	0.0	0.0	True	1.0
ENSMUSG00000053985	Kinouchi18	1.0	1.0	24	18.0	0.0151045079529259	False	1.0
ENSMUSG00000050756	Kinouchi18	1.0	1.0	0	0.0	0.0	True	1.0
ENSMUSG00000048521	Kinouchi18	1.0	1.0	24	22.0	0.0486305617693236	False	1.0
ENSMUSG00000044068	Kinouchi18	1.0	1.0	24	18.0	0.11007531262731	False	1.0
ENSMUSG00000093593	Kinouchi18	1.0	1.0	24	12.0	0.10163670030063	False	1.0
ENSMUSG00000059493	Kinouchi18	1.0	0.420796502779433	24	2.0	0.0017352400410317	True	1.0
ENSMUSG00000061518	Kinouchi18	1.0	1.0	24	6.0	30.141840761639	False	1.0
ENSMUSG00000019790	Kinouchi18	0.663620288769795	0.072433858770781	24	14.0	0.486524820795404	False	0.2777252372654243
ENSMUSG00000076005	Kinouchi18	1.0	1.0	0	0.0	0.0	True	1.0
ENSMUSG00000093908	Kinouchi18	1.0	0.749267486277728	24	12.0	0.0038827233354953	True	1.0
ENSMUSG00000020601	Kinouchi18	1.0	1.0	24	6.0	0.0313163451251898	False	1.0
ENSMUST00000180002	Kinouchi18	1.0	1.0	0	0.0	0.0	True	1.0
ENSMUSG00000065889	Kinouchi18	1.0	1.0	0	0.0	0.0	True	1.0
ENSMUST00000114665	Kinouchi18	0.393104510066142	0.0299663062777559	24	12.0	0.17808342862827	False	0.1621444196118178
ENSMUSG00000016128	Kinouchi18	1.0	0.872348835338331	24	0.0	0.431837182338437	False	1.0
ENSMUSG00000031133	Kinouchi18	1.0	1.0	24	18.0	0.15924044712321	False	1.0
ENSMUSG00000034000	Kinouchi18	1.0	1.0	0	0.0	0.0	True	1.0
ENSMUSG00000030226	Kinouchi18	1.0	1.0	0	0.0	0.0	True	1.0
ENSMUSG00000091960	Kinouchi18	1.0	1.0	0	0.0	0.0	True	1.0
ENSMUSG00000028690	Kinouchi18	1.0	0.542921540119544	24	16.0	0.275778715730566	False	1.0
ENSMUSG00000051860	Kinouchi18	1.0	1.0	0	0.0	0.0	True	1.0
ENSMUSG00000091055	Kinouchi18	1.0	1.0	0	0.0	0.0	True	1.0
ENSMUSG00000095387	Kinouchi18	1.0	1.0	0	0.0	0.0	True	1.0
ENSMUSG00000026536	Kinouchi18	1.0	1.0	0	0.0	0.0	False	1.0
ENSMUSG00000005986	Kinouchi18	1.0	1.0	24	18.0	0.0257174736317547	False	1.0
ENSMUSG00000007050	Kinouchi18	1.0	0.749267486277728	24	8.0	0.64488138444213	False	1.0
ENSMUSG00000063430	Kinouchi18	1.0	1.0	24	22.0	0.0024444681425619	True	1.0
ENSMUSG00000075196	Kinouchi18	1.0	1.0	0	0.0	0.0	True	1.0
ENSMUSG00000040272	Kinouchi18	0.342942774735413	0.0259398287286943	24	6.0	0.872339958280314	False	0.1410091153869174
ENSMUST00000140449	Kinouchi18	1.0	1.0	0	0.0	0.0	False	1.0
ENSMUSG00000002968	Kinouchi18	1.0	1.0	24	10.0	0.668604816950941	False	1.0
ENSMUSG00000028403	Kinouchi18	0.0667401561244681	0.0020261636997456	24	12.0	0.405843937062019	False	0.0270953946634005
ENSMUSG00000095446	Kinouchi18	1.0	1.0	0	0.0	0.0	True	1.0
ENSMUSG00000097421	Kinouchi18	1.0	1.0	0	0.0	0.0	True	1.0
ENSMUSG00000086588	Kinouchi18	1.0	1.0	0	0.0	0.0	True	1.0
ENSMUSG00000028217	Kinouchi18	1.0	1.0	0	0.0	0.0	True	1.0
ENSMUSG00000001995	Kinouchi18	1.0	0.457886631313364	24	10.0	0.144728494652919	False	0.9396734660636628
ENSMUSG00000063802	Kinouchi18	1.0	1.0	24	6.0	0.499959849637948	False	1.0
ENSMUSG00000098650	Kinouchi18	0.773818999249011	0.0916259311416874	24	12.0	0.588942166982464	False	0.324731331834839
ENSMUST00000182364	Kinouchi18	1.0	1.0	0	0.0	0.0	True	1.0
ENSMUSG00000028041	Kinouchi18	1.0	1.0	24	6.0	0.119543472427398	False	1.0
ENSMUSG00000057945	Kinouchi18	1.0	1.0	0	0.0	0.0	True	1.0
ENSMUSG00000097229	Kinouchi18	0.74548269271705	0.0820298949562343	24	16.0	0.0076084689655672	True	1.0
ENSMUSG00000077384	Kinouchi18	1.0	1.0	0	0.0	0.0	True	1.0
ENSMUSG00000042606	Kinouchi18	1.0	1.0	24	12.0	0.293272537497121	False	1.0
ENSMUSG00000065954	Kinouchi18	1.0	1.0	24	18.0	0.264316514807532	False	1.0
ENSMUSG00000042506	Kinouchi18	1.0	0.872348835338331	24	8.0	0.733778848972904	False	1.0
ENSMUSG00000027784	Kinouchi18	1.0	1.0	24	18.0	0.0890388858870099	False	1.0
ENSMUSG00000097255	Kinouchi18	1.0	1.0	0	0.0	0.0	True	1.0
ENSMUSG00000063362	Kinouchi18	0.342942774735413	0.0259398287286943	24	14.0	1.04624226451143	False	0.1410091153869174
ENSMUSG00000022451	Kinouchi18	1.0	1.0	24	18.0	3.78966808309118	False	1.0
ENSMUSG00000023927	Kinouchi18	1.0	0.264142704721749	24	16.0	0.0678857865278145	False	0.6560550892157362
ENSMUSG00000086103	Kinouchi18	0.158997386781767	0.0079510437916425	24	2.0	0.700568871887697	False	0.0647577560675503
ENSMUSG00000029505	Kinouchi18	1.0	1.0	24	18.0	0.360921443253238	False	1.0
ENSMUST00000168315	Kinouchi18	1.0	1.0	0	0.0	0.0	True	1.0
ENSMUSG00000046337	Kinouchi18	1.0	1.0	0	0.0	0.0	True	1.0
ENSMUSG00000030967	Kinouchi18	0.0069067616308408	3.70727836589181e-05	24	12.0	4.22627823620263	False	0.0027881114132475
ENSMUSG00000097628	Kinouchi18	1.0	1.0	24	6.0	0.0171756237150212	False	1.0
ENSMUSG00000037326	Kinouchi18	1.0	0.264142704721749	24	20.0	0.291533054815402	False	0.6560550892157362
ENSMUSG00000038784	Kinouchi18	0.663620288769795	0.072433858770781	24	12.0	0.29236036974939	False	0.2777252372654243
ENSMUST00000128412	Kinouchi18	1.0	1.0	0	0.0	0.0	True	1.0
ENSMUSG00000039904	Kinouchi18	1.0	1.0	0	0.0	0.0	True	1.0
ENSMUSG00000046318	Kinouchi18	1.0	1.0	24	6.0	0.0098874741213314	False	1.0
ENSMUSG00000021782	Kinouchi18	1.0	0.383706374245502	24	22.0	0.126988599726511	False	0.838446755398508
ENSMUSG00000087891	Kinouchi18	1.0	1.0	0	0.0	0.0	True	1.0
ENSMUSG00000094896	Kinouchi18	1.0	1.0	0	0.0	0.0	True	1.0
ENSMUSG00000071065	Kinouchi18	1.0	1.0	0	0.0	0.0	True	1.0
ENSMUST00000176245	Kinouchi18	1.0	1.0	0	0.0	0.0	True	1.0
ENSMUST00000111969	Kinouchi18	1.0	0.176851105389708	24	12.0	0.281188082606643	False	0.5036431948695957
ENSMUSG00000011008	Kinouchi18	1.0	1.0	24	0.0	0.0338965777697395	False	1.0
ENSMUSG00000078151	Kinouchi18	1.0	1.0	0	0.0	0.0	True	1.0
ENSMUSG00000037843	Kinouchi18	1.0	1.0	0	0.0	0.0	True	1.0
ENSMUSG00000008393	Kinouchi18	1.0	0.176851105389708	24	6.0	2.88556135266606	False	0.5036431948695957
ENSMUST00000137127	Kinouchi18	1.0	1.0	24	10.0	0.0030610652557565	True	1.0
ENSMUST00000135791	Kinouchi18	1.0	1.0	24	6.0	0.306227440835239	False	1.0
ENSMUSG00000095257	Kinouchi18	1.0	1.0	0	0.0	0.0	True	1.0
ENSMUSG00000048022	Kinouchi18	1.0	1.0	24	12.0	0.0132094617793459	False	1.0
ENSMUSG00000092172	Kinouchi18	1.0	1.0	0	0.0	0.0	True	1.0
ENSMUSG00000023994	Kinouchi18	1.0	1.0	24	12.0	0.450214887581475	False	1.0
ENSMUSG00000030872	Kinouchi18	1.0	0.319437189910929	24	22.0	0.66526727294374	False	0.7444453061250436
ENSMUSG00000049897	Kinouchi18	1.0	1.0	24	10.0	0.0132964359134318	False	1.0
ENSMUSG00000070383	Kinouchi18	1.0	1.0	0	0.0	0.0	True	1.0
ENSMUSG00000094080	Kinouchi18	1.0	1.0	0	0.0	0.0	True	1.0
ENSMUSG00000082840	Kinouchi18	1.0	1.0	0	0.0	0.0	True	1.0
ENSMUSG00000063232	Kinouchi18	1.0	0.639745803828524	24	2.0	6.80689271841417	False	1.0
ENSMUSG00000025036	Kinouchi18	1.0	0.639745803828524	24	16.0	0.656004174110196	False	1.0
ENSMUSG00000080480	Kinouchi18	1.0	1.0	0	0.0	0.0	True	1.0
ENSMUSG00000034126	Kinouchi18	1.0	1.0	24	22.0	0.105761961262072	False	1.0
ENSMUSG00000030598	Kinouchi18	1.0	1.0	24	22.0	0.101412547450993	False	1.0
ENSMUSG00000043051	Kinouchi18	1.0	0.639745803828524	24	6.0	0.0078036304371747	True	1.0
ENSMUSG00000050555	Kinouchi18	1.0	0.383706374245502	24	12.0	0.0363459956597697	False	0.838446755398508
ENSMUSG00000039521	Kinouchi18	1.0	1.0	0	0.0	0.0	True	1.0
ENSMUSG00000055602	Kinouchi18	1.0	0.872348835338331	24	12.0	0.0259076853558939	False	1.0
ENSMUSG00000068205	Kinouchi18	0.1930824982505	0.0108583352047113	24	20.0	1.06853027025443	False	0.078701328771548
ENSMUSG00000062040	Kinouchi18	1.0	1.0	24	18.0	0.165356920780474	False	1.0
ENSMUSG00000094701	Kinouchi18	1.0	1.0	0	0.0	0.0	True	1.0
ENSMUSG00000085426	Kinouchi18	1.0	1.0	0	0.0	0.0	True	1.0
ENSMUSG00000032493	Kinouchi18	1.0	1.0	0	0.0	0.0	True	1.0
ENSMUSG00000021423	Kinouchi18	1.0	0.542921540119544	24	22.0	0.517962788286958	False	1.0
ENSMUSG00000019975	Kinouchi18	1.0	1.0	24	12.0	0.10609430144923	False	1.0
ENSMUSG00000076909	Kinouchi18	1.0	1.0	0	0.0	0.0	True	1.0
ENSMUSG00000028211	Kinouchi18	0.23619205587265	0.0146667741397258	24	14.0	1.91823220493505	False	0.0966097878749716
ENSMUSG00000041528	Kinouchi18	1.0	0.264142704721749	24	10.0	2.84129646816379	False	0.6560550892157362
ENSMUSG00000050747	Kinouchi18	1.0	1.0	0	0.0	0.0	True	1.0
ENSMUSG00000029831	Kinouchi18	1.0	1.0	0	0.0	0.0	True	1.0
ENSMUSG00000028971	Kinouchi18	1.0	1.0	0	0.0	0.0	True	1.0
ENSMUSG00000029701	Kinouchi18	1.0	0.319437189910929	24	16.0	1.56204837711577	False	0.7444453061250436
ENSMUSG00000007033	Kinouchi18	1.0	0.264142704721749	24	14.0	0.0115364471350585	False	0.6560550892157362
ENSMUSG00000077666	Kinouchi18	1.0	1.0	0	0.0	0.0	True	1.0
ENSMUSG00000043219	Kinouchi18	1.0	1.0	0	0.0	0.0	True	1.0
ENSMUSG00000036678	Kinouchi18	1.0	1.0	24	6.0	0.181521381798399	False	1.0
ENSMUST00000116776	Kinouchi18	1.0	1.0	0	0.0	0.0	True	1.0
ENSMUSG00000024566	Kinouchi18	1.0	1.0	24	10.0	0.393554421204996	False	1.0
ENSMUSG00000071342	Kinouchi18	1.0	0.196879498171646	24	16.0	0.015620695903192	True	1.0
ENSMUSG00000008153	Kinouchi18	1.0	0.383706374245502	24	0.0	1.0903869408609	False	0.838446755398508
ENSMUSG00000026158	Kinouchi18	0.1930824982505	0.0108583352047113	24	14.0	0.532430193030034	False	0.078701328771548
ENSMUSG00000036949	Kinouchi18	1.0	1.0	24	0.0	0.0048585306935327	True	1.0
ENSMUSG00000039477	Kinouchi18	1.0	1.0	24	10.0	0.0229668282529394	False	1.0
ENSMUSG00000081319	Kinouchi18	1.0	1.0	0	0.0	0.0	True	1.0
ENSMUSG00000036315	Kinouchi18	0.566786192329818	0.0567846805680314	24	0.0	2.19747574389343	False	0.2364706217711137
ENSMUSG00000000942	Kinouchi18	1.0	1.0	24	22.0	0.0152996694245333	False	1.0
ENSMUSG00000026694	Kinouchi18	1.0	0.639745803828524	24	10.0	0.338499087221812	False	1.0
ENSMUSG00000026276	Kinouchi18	1.0	1.0	24	10.0	2.8076381853793	False	1.0
ENSMUSG00000056468	Kinouchi18	1.0	0.291789947316339	24	16.0	0.0061497076759794	True	1.0
ENSMUSG00000108908	Kinouchi18	1.0	1.0	0	0.0	0.0	True	1.0
ENSMUSG00000065514	Kinouchi18	1.0	1.0	0	0.0	0.0	True	1.0
ENSMUSG00000089824	Kinouchi18	1.0	0.457886631313364	24	12.0	0.23442923248712	False	0.9396734660636628
ENSMUSG00000034951	Kinouchi18	0.481309982664986	0.0441325251254348	24	10.0	1.00810799580204	False	0.199600758463863
ENSMUST00000181002	Kinouchi18	1.0	1.0	0	0.0	0.0	True	1.0
ENSMUST00000069988	Kinouchi18	1.0	1.0	24	22.0	0.16420433672714	False	1.0
ENSMUST00000160817	Kinouchi18	1.0	1.0	0	0.0	0.0	True	1.0
ENSMUSG00000073844	Kinouchi18	1.0	1.0	0	0.0	0.0	True	1.0
ENSMUSG00000049013	Kinouchi18	1.0	1.0	0	0.0	0.0	True	1.0
ENSMUSG00000079998	Kinouchi18	1.0	1.0	0	0.0	0.0	True	1.0
ENSMUSG00000054690	Kinouchi18	1.0	0.383706374245502	24	0.0	0.147544900962385	False	0.838446755398508
ENSMUSG00000099070	Kinouchi18	1.0	1.0	0	0.0	0.0	True	1.0
ENSMUSG00000033196	Kinouchi18	0.0091323867203848	6.27354088488542e-05	24	16.0	0.803179965332802	False	0.003686548487731
ENSMUSG00000091105	Kinouchi18	1.0	1.0	0	0.0	0.0	True	1.0
ENSMUSG00000033763	Kinouchi18	1.0	1.0	24	0.0	0.0338336452662139	False	1.0
ENSMUSG00000092811	Kinouchi18	1.0	1.0	0	0.0	0.0	True	1.0
ENSMUSG00000101298	Kinouchi18	1.0	1.0	0	0.0	0.0	True	1.0
ENSMUSG00000066677	Kinouchi18	1.0	0.143133981826997	24	4.0	0.0489339105784527	False	0.4382225269941392
ENSMUSG00000044029	Kinouchi18	1.0	1.0	0	0.0	0.0	True	1.0
ENSMUSG00000031684	Kinouchi18	1.0	1.0	24	18.0	0.0502752921423635	False	1.0
ENSMUSG00000081823	Kinouchi18	1.0	1.0	0	0.0	0.0	True	1.0
ENSMUSG00000025869	Kinouchi18	0.897953393665865	0.114969164501465	24	20.0	4.55115137575098	False	0.3785739007835948
ENSMUST00000136452	Kinouchi18	1.0	1.0	0	0.0	0.0	True	1.0
ENSMUSG00000091924	Kinouchi18	1.0	1.0	0	0.0	0.0	True	1.0
ENSMUST00000123055	Kinouchi18	1.0	1.0	0	0.0	0.0	True	1.0
ENSMUSG00000063713	Kinouchi18	1.0	1.0	0	0.0	0.0	True	1.0
ENSMUSG00000082969	Kinouchi18	1.0	0.639745803828524	24	2.0	0.0376845487965559	True	1.0
ENSMUSG00000026121	Kinouchi18	1.0	0.420796502779433	24	12.0	0.0421527565468737	False	0.9161963695974508
ENSMUSG00000031131	Kinouchi18	1.0	1.0	0	0.0	0.0	True	1.0
ENSMUST00000114990	Kinouchi18	1.0	1.0	0	0.0	0.0	True	1.0
ENSMUSG00000091996	Kinouchi18	1.0	1.0	24	10.0	0.0620168002439661	False	1.0
ENSMUSG00000028040	Kinouchi18	1.0	0.639745803828524	24	4.0	0.0179796041252303	False	1.0
ENSMUST00000179370	Kinouchi18	1.0	1.0	0	0.0	0.0	True	1.0
ENSMUSG00000091163	Kinouchi18	1.0	1.0	0	0.0	0.0	True	1.0
ENSMUST00000165202	Kinouchi18	1.0	1.0	0	0.0	0.0	True	1.0
ENSMUSG00000030873	Kinouchi18	1.0	1.0	0	0.0	0.0	True	1.0
ENSMUSG00000057897	Kinouchi18	0.126562819563236	0.0057556883767493	24	10.0	0.607213806208324	False	0.0515090125200899
ENSMUSG00000092259	Kinouchi18	1.0	1.0	0	0.0	0.0	True	1.0
ENSMUST00000169916	Kinouchi18	1.0	1.0	0	0.0	0.0	True	1.0
ENSMUSG00000064732	Kinouchi18	1.0	1.0	0	0.0	0.0	True	1.0
ENSMUSG00000035725	Kinouchi18	1.0	1.0	24	18.0	0.0564186358573122	False	1.0
ENSMUSG00000080885	Kinouchi18	1.0	1.0	24	18.0	0.238921481867998	False	1.0
ENSMUSG00000020777	Kinouchi18	1.0	1.0	24	18.0	30.1680037125429	False	1.0
ENSMUSG00000073491	Kinouchi18	0.286295968471689	0.0196038087437772	24	12.0	0.18300630603889	False	0.117215333462519
ENSMUSG00000037101	Kinouchi18	1.0	1.0	0	0.0	0.0	True	1.0
ENSMUSG00000032091	Kinouchi18	1.0	0.639745803828524	24	14.0	0.0310186531703103	False	1.0
ENSMUSG00000023992	Kinouchi18	1.0	1.0	24	22.0	0.0607913841921698	False	1.0
ENSMUSG00000005054	Kinouchi18	1.0	1.0	24	22.0	3.29342054405447	False	1.0
ENSMUSG00000047473	Kinouchi18	1.0	0.457886631313364	24	6.0	0.0533391858252448	False	0.9396734660636628
ENSMUSG00000092232	Kinouchi18	1.0	1.0	0	0.0	0.0	True	1.0
ENSMUSG00000031872	Kinouchi18	1.0	1.0	0	0.0	0.0	True	1.0
ENSMUSG00000080707	Kinouchi18	1.0	1.0	0	0.0	0.0	True	1.0
ENSMUSG00000030082	Kinouchi18	1.0	1.0	24	0.0	3.75254497707889	False	1.0
ENSMUSG00000109061	Kinouchi18	0.0826306992928859	0.0029073538506311	24	12.0	0.142383728566504	False	0.0335676523810541
ENSMUSG00000076526	Kinouchi18	1.0	1.0	0	0.0	0.0	True	1.0
ENSMUSG00000086604	Kinouchi18	1.0	0.694506645053126	24	14.0	0.182901654235275	True	1.0
ENSMUSG00000020929	Kinouchi18	1.0	1.0	24	22.0	1.28905566210308	False	1.0
ENSMUSG00000084137	Kinouchi18	1.0	1.0	0	0.0	0.0	True	1.0
ENSMUSG00000083168	Kinouchi18	1.0	1.0	0	0.0	0.0	True	1.0
ENSMUSG00000086199	Kinouchi18	1.0	1.0	0	0.0	0.0	True	1.0
ENSMUSG00000064956	Kinouchi18	1.0	1.0	0	0.0	0.0	True	1.0
ENSMUSG00000102543	Kinouchi18	1.0	1.0	24	18.0	0.0001923330444827	False	1.0
ENSMUST00000104877	Kinouchi18	1.0	1.0	0	0.0	0.0	True	1.0
ENSMUSG00000103088	Kinouchi18	1.0	0.542921540119544	24	0.0	0.0289963277761168	False	1.0
ENSMUSG00000103897	Kinouchi18	1.0	1.0	24	12.0	0.0097891862787465	False	1.0
ENSMUSG00000092433	Kinouchi18	1.0	1.0	0	0.0	0.0	True	1.0
ENSMUSG00000087052	Kinouchi18	1.0	1.0	0	0.0	0.0	True	1.0
ENSMUSG00000020728	Kinouchi18	1.0	0.457886631313364	24	10.0	0.0580888220744749	False	0.9396734660636628
ENSMUSG00000028039	Kinouchi18	1.0	1.0	24	22.0	0.000993485027567	True	1.0
ENSMUSG00000025075	Kinouchi18	1.0	1.0	24	22.0	11.1941367422861	False	1.0
ENSMUSG00000050930	Kinouchi18	0.408456485900108	0.0339927838268174	24	22.0	0.0186980246149159	False	0.1685248535956066
ENSMUSG00000053081	Kinouchi18	1.0	1.0	0	0.0	0.0	True	1.0
ENSMUSG00000041935	Kinouchi18	1.0	1.0	24	10.0	0.491729126704937	False	1.0
ENSMUSG00000024170	Kinouchi18	1.0	0.542921540119544	24	8.0	0.324477159750883	False	1.0
ENSMUSG00000025246	Kinouchi18	0.158997386781767	0.0079510437916425	24	12.0	0.981075303557276	False	0.0647577560675503
ENSMUSG00000063317	Kinouchi18	0.408456485900108	0.0339927838268174	24	14.0	0.0991681905275074	False	0.1685248535956066
ENSMUSG00000088312	Kinouchi18	1.0	1.0	0	0.0	0.0	True	1.0
ENSMUSG00000098950	Kinouchi18	1.0	1.0	24	18.0	0.0991271783341986	False	1.0
ENSMUSG00000090935	Kinouchi18	0.286295968471689	0.0196038087437772	24	14.0	2.45196347444247	False	0.117215333462519
ENSMUSG00000083448	Kinouchi18	1.0	1.0	0	0.0	0.0	True	1.0
ENSMUSG00000091586	Kinouchi18	0.342942774735413	0.0259398287286943	24	0.0	0.80388848632755	False	0.1410091153869174
ENSMUSG00000096992	Kinouchi18	1.0	1.0	0	0.0	0.0	True	1.0
ENSMUSG00000040009	Kinouchi18	1.0	1.0	24	0.0	0.0067252925958652	False	1.0
ENSMUSG00000099042	Kinouchi18	1.0	1.0	0	0.0	0.0	True	1.0
ENSMUST00000135207	Kinouchi18	1.0	1.0	0	0.0	0.0	False	1.0
ENSMUSG00000046321	Kinouchi18	1.0	1.0	0	0.0	0.0	True	1.0
ENSMUSG00000030887	Kinouchi18	1.0	1.0	24	10.0	0.0070159134829329	True	1.0
ENSMUSG00000079610	Kinouchi18	1.0	1.0	24	6.0	0.0658316413284674	False	1.0
ENSMUSG00000029504	Kinouchi18	1.0	0.143133981826997	24	16.0	0.569624009720447	False	0.4382225269941392
ENSMUSG00000027194	Kinouchi18	1.0	1.0	24	12.0	0.666250151369589	False	1.0
ENSMUSG00000009731	Kinouchi18	1.0	1.0	24	6.0	0.0038480751032171	False	1.0
ENSMUSG00000070304	Kinouchi18	1.0	1.0	24	18.0	0.0004659833688019	True	1.0
ENSMUSG00000043418	Kinouchi18	0.0667401561244681	0.0020261636997456	24	10.0	0.490159349650703	False	0.0270953946634005
ENSMUSG00000032570	Kinouchi18	1.0	0.749267486277728	24	14.0	0.678893220617205	False	1.0
ENSMUST00000099919	Kinouchi18	1.0	1.0	0	0.0	0.0	True	1.0
ENSMUSG00000021903	Kinouchi18	1.0	1.0	24	18.0	0.0338958706629584	False	1.0
ENSMUSG00000005699	Kinouchi18	1.0	0.457886631313364	24	0.0	0.362441722832789	False	0.9396734660636628
ENSMUSG00000085688	Kinouchi18	1.0	1.0	0	0.0	0.0	True	1.0
ENSMUSG00000037849	Kinouchi18	1.0	0.176851105389708	24	4.0	0.0447945074813866	False	0.5036431948695957
ENSMUSG00000067653	Kinouchi18	0.0542704782797647	0.0013923730331293	24	16.0	0.369268131698364	False	0.0220347064460954
ENSMUST00000177443	Kinouchi18	1.0	1.0	0	0.0	0.0	False	1.0
ENSMUSG00000081843	Kinouchi18	1.0	1.0	0	0.0	0.0	True	1.0
ENSMUSG00000092408	Kinouchi18	1.0	1.0	0	0.0	0.0	True	1.0
ENSMUSG00000032590	Kinouchi18	1.0	1.0	24	12.0	1.91965348956524	False	1.0
ENSMUSG00000021133	Kinouchi18	1.0	0.176851105389708	24	12.0	0.624460140601464	False	0.5036431948695957
ENSMUSG00000043671	Kinouchi18	1.0	1.0	24	12.0	0.267859119781276	False	1.0
ENSMUSG00000074385	Kinouchi18	1.0	1.0	0	0.0	0.0	True	1.0
ENSMUSG00000053178	Kinouchi18	1.0	0.749267486277728	24	8.0	0.111930760821143	False	1.0
ENSMUSG00000063870	Kinouchi18	1.0	1.0	24	12.0	0.456437427255915	False	1.0
ENSMUSG00000025646	Kinouchi18	1.0	1.0	24	6.0	0.394388807206797	False	1.0
ENSMUST00000178703	Kinouchi18	1.0	1.0	0	0.0	0.0	True	1.0
ENSMUSG00000095261	Kinouchi18	1.0	1.0	0	0.0	0.0	True	1.0
ENSMUSG00000050103	Kinouchi18	0.408456485900108	0.0339927838268174	24	18.0	4.05737871044841	False	0.1685248535956066
ENSMUSG00000097047	Kinouchi18	0.043166079249519	0.0009427367975162	24	0.0	0.884463304043757	False	0.0175041560535425
ENSMUSG00000065881	Kinouchi18	1.0	1.0	0	0.0	0.0	True	1.0
ENSMUSG00000055013	Kinouchi18	1.0	0.749267486277728	24	16.0	0.0192092628177137	False	1.0
ENSMUSG00000047168	Kinouchi18	1.0	1.0	0	0.0	0.0	True	1.0
ENSMUSG00000021612	Kinouchi18	1.0	1.0	0	0.0	0.0	True	1.0
ENSMUSG00000024168	Kinouchi18	1.0	0.872348835338331	24	0.0	0.838423581520701	False	1.0
ENSMUST00000025001	Kinouchi18	1.0	1.0	0	0.0	0.0	True	1.0
ENSMUSG00000083090	Kinouchi18	1.0	1.0	0	0.0	0.0	True	1.0
ENSMUSG00000007038	Kinouchi18	0.408456485900108	0.0339927838268174	24	6.0	1.29416804413106	False	0.1685248535956066
ENSMUSG00000061527	Kinouchi18	1.0	1.0	0	0.0	0.0	True	1.0
ENSMUST00000142037	Kinouchi18	1.0	0.264142704721749	24	12.0	0.107205873309255	False	0.6560550892157362
ENSMUSG00000029708	Kinouchi18	1.0	1.0	24	12.0	0.766086557805317	False	1.0
ENSMUSG00000074224	Kinouchi18	1.0	1.0	0	0.0	0.0	True	1.0
ENSMUSG00000000627	Kinouchi18	1.0	1.0	24	6.0	0.0085722555083245	False	1.0
ENSMUSG00000028996	Kinouchi18	1.0	1.0	0	0.0	0.0	True	1.0
ENSMUSG00000020310	Kinouchi18	1.0	1.0	0	0.0	0.0	True	1.0
ENSMUSG00000044352	Kinouchi18	1.0	1.0	24	10.0	0.0007403407999023	True	1.0
ENSMUSG00000061531	Kinouchi18	1.0	1.0	0	0.0	0.0	True	1.0
ENSMUST00000181384	Kinouchi18	1.0	1.0	0	0.0	0.0	True	1.0
ENSMUSG00000024454	Kinouchi18	1.0	0.457886631313364	24	10.0	1.04736656429351	False	0.9396734660636628
ENSMUSG00000048138	Kinouchi18	0.0338001765132024	0.000628333413785	24	0.0	0.0433590807155779	False	0.0136988381901663
ENSMUSG00000095988	Kinouchi18	1.0	1.0	0	0.0	0.0	True	1.0
ENSMUSG00000001403	Kinouchi18	1.0	1.0	24	0.0	0.198284762259988	False	1.0
ENSMUSG00000003360	Kinouchi18	1.0	1.0	24	6.0	1.80170807846332	False	1.0
ENSMUSG00000011158	Kinouchi18	0.663620288769795	0.072433858770781	24	10.0	0.882370267971445	False	0.2777252372654243
ENSMUST00000161831	Kinouchi18	1.0	0.591333671974034	24	0.0	0.0221147645816093	False	1.0
ENSMUSG00000039783	Kinouchi18	1.0	1.0	24	10.0	2.29491505834096	False	1.0
ENSMUSG00000073590	Kinouchi18	1.0	0.143133981826997	24	18.0	0.0216169614076539	False	0.4382225269941392
ENSMUSG00000047342	Kinouchi18	1.0	0.749267486277728	24	18.0	0.0229618785054708	True	1.0
ENSMUSG00000098196	Kinouchi18	1.0	0.143133981826997	24	16.0	0.053571116849474	False	0.4382225269941392
ENSMUSG00000027401	Kinouchi18	1.0	1.0	0	0.0	0.0	True	1.0
ENSMUSG00000002227	Kinouchi18	1.0	0.264142704721749	24	6.0	1.28993247451175	False	0.6560550892157362
ENSMUSG00000039798	Kinouchi18	1.0	1.0	0	0.0	0.0	True	1.0
ENSMUSG00000052182	Kinouchi18	1.0	1.0	0	0.0	0.0	True	1.0
ENSMUSG00000060373	Kinouchi18	1.0	0.383706374245502	24	20.0	3.03914494553979	False	0.838446755398508
ENSMUSG00000077621	Kinouchi18	1.0	1.0	0	0.0	0.0	True	1.0
ENSMUSG00000027954	Kinouchi18	1.0	0.639745803828524	24	0.0	6.97369920809609	False	1.0
ENSMUSG00000064065	Kinouchi18	1.0	1.0	24	18.0	0.0026488220023248	False	1.0
ENSMUSG00000041552	Kinouchi18	1.0	1.0	0	0.0	0.0	True	1.0
ENSMUSG00000050304	Kinouchi18	1.0	0.81080816080803	24	22.0	0.0199729381413952	False	1.0
ENSMUSG00000043140	Kinouchi18	1.0	0.264142704721749	24	10.0	0.281852762980958	False	0.6560550892157362
ENSMUSG00000016534	Kinouchi18	0.408456485900108	0.0339927838268174	24	6.0	13.0850109858571	False	0.1685248535956066
ENSMUSG00000073591	Kinouchi18	1.0	1.0	24	10.0	0.0044370950519455	False	1.0
ENSMUSG00000029687	Kinouchi18	1.0	1.0	24	10.0	0.292289659071271	False	1.0
ENSMUSG00000082235	Kinouchi18	1.0	1.0	0	0.0	0.0	True	1.0
ENSMUST00000102669	Kinouchi18	1.0	1.0	24	6.0	12.5737727830592	False	1.0
ENSMUSG00000054083	Kinouchi18	1.0	1.0	0	0.0	0.0	True	1.0
ENSMUSG00000038301	Kinouchi18	0.0826306992928859	0.0029073538506311	24	12.0	5.6766532393656	False	0.0335676523810541
ENSMUSG00000087196	Kinouchi18	1.0	1.0	0	0.0	0.0	True	1.0
ENSMUSG00000024421	Kinouchi18	1.0	0.176851105389708	24	14.0	0.053264232506439	False	0.5036431948695957
ENSMUSG00000058392	Kinouchi18	1.0	1.0	24	12.0	0.172265354032667	False	1.0
ENSMUSG00000001225	Kinouchi18	1.0	1.0	24	12.0	0.0009652007563196	True	1.0
ENSMUSG00000095334	Kinouchi18	1.0	1.0	0	0.0	0.0	True	1.0
ENSMUSG00000064359	Kinouchi18	1.0	1.0	0	0.0	0.0	True	1.0
ENSMUSG00000050435	Kinouchi18	1.0	1.0	0	0.0	0.0	True	1.0
ENSMUSG00000091423	Kinouchi18	1.0	1.0	0	0.0	0.0	True	1.0
ENSMUST00000152886	Kinouchi18	1.0	1.0	0	0.0	0.0	True	1.0
ENSMUSG00000004071	Kinouchi18	1.0	1.0	24	18.0	1.71883516370826	False	1.0
ENSMUSG00000043313	Kinouchi18	1.0	1.0	24	6.0	0.0030101535675111	False	1.0
ENSMUSG00000085010	Kinouchi18	1.0	1.0	0	0.0	0.0	True	1.0
ENSMUSG00000074442	Kinouchi18	1.0	1.0	0	0.0	0.0	True	1.0
ENSMUSG00000024885	Kinouchi18	1.0	0.872348835338331	24	2.0	0.0658443692505289	False	1.0
ENSMUSG00000022783	Kinouchi18	1.0	1.0	24	6.0	0.0071834977900741	True	1.0
ENSMUSG00000020638	Kinouchi18	0.0826306992928859	0.0029073538506311	24	0.0	0.648351864524195	False	0.0335676523810541
ENSMUSG00000034290	Kinouchi18	1.0	1.0	24	12.0	0.37541006119975	False	1.0
ENSMUSG00000097509	Kinouchi18	1.0	0.639745803828524	24	10.0	0.0233663435843095	False	1.0
ENSMUSG00000034362	Kinouchi18	1.0	1.0	0	0.0	0.0	True	1.0
ENSMUST00000127821	Kinouchi18	1.0	1.0	0	0.0	0.0	True	1.0
ENSMUSG00000088680	Kinouchi18	1.0	1.0	0	0.0	0.0	True	1.0
ENSMUSG00000038718	Kinouchi18	0.773818999249011	0.0916259311416874	24	12.0	0.154721327684647	False	0.324731331834839
ENSMUSG00000025876	Kinouchi18	1.0	1.0	24	10.0	0.0555092965367064	False	1.0
ENSMUSG00000063548	Kinouchi18	1.0	1.0	0	0.0	0.0	True	1.0
ENSMUSG00000046387	Kinouchi18	1.0	1.0	24	6.0	0.0024663884527786	False	1.0
ENSMUSG00000060739	Kinouchi18	0.566786192329818	0.0567846805680314	24	12.0	2.60088016256036	False	0.2364706217711137
ENSMUSG00000042529	Kinouchi18	1.0	0.542921540119544	24	16.0	0.0018985817074858	True	1.0
ENSMUST00000062946	Kinouchi18	1.0	1.0	24	12.0	0.0862542993826974	False	1.0
ENSMUSG00000040297	Kinouchi18	0.0338001765132024	0.000628333413785	24	12.0	0.605198551881943	False	0.0136988381901663
ENSMUSG00000095412	Kinouchi18	1.0	1.0	0	0.0	0.0	True	1.0
ENSMUSG00000064317	Kinouchi18	1.0	1.0	0	0.0	0.0	True	1.0
ENSMUSG00000049295	Kinouchi18	1.0	1.0	24	12.0	0.477049589927504	False	1.0
ENSMUSG00000053358	Kinouchi18	1.0	0.319437189910929	24	20.0	0.0281032519114782	False	0.7444453061250436
ENSMUSG00000020366	Kinouchi18	1.0	1.0	24	10.0	0.560523545446579	False	1.0
ENSMUSG00000095097	Kinouchi18	1.0	1.0	0	0.0	0.0	True	1.0
ENSMUSG00000095113	Kinouchi18	1.0	1.0	0	0.0	0.0	True	1.0
ENSMUSG00000079164	Kinouchi18	1.0	0.216907890953584	24	10.0	0.278105097040669	False	0.5757171559307123
ENSMUSG00000004038	Kinouchi18	1.0	0.143133981826997	24	6.0	7.63243988544948	False	0.4382225269941392
ENSMUSG00000047033	Kinouchi18	1.0	0.240525297837667	24	8.0	0.0082476934957598	True	1.0
ENSMUSG00000037408	Kinouchi18	0.566786192329818	0.0567846805680314	24	20.0	0.162870733337822	False	0.2364706217711137
ENSMUSG00000029282	Kinouchi18	1.0	1.0	0	0.0	0.0	True	1.0
ENSMUSG00000082849	Kinouchi18	1.0	1.0	0	0.0	0.0	True	1.0
ENSMUSG00000024939	Kinouchi18	1.0	1.0	24	6.0	0.268891495681808	False	1.0
ENSMUST00000099301	Kinouchi18	1.0	1.0	0	0.0	0.0	True	1.0
ENSMUSG00000019326	Kinouchi18	1.0	0.500404085716454	24	14.0	0.0036090730111761	True	1.0
ENSMUSG00000043991	Kinouchi18	0.0826306992928859	0.0029073538506311	24	14.0	0.65378385881727	False	0.0335676523810541
ENSMUSG00000028545	Kinouchi18	1.0	1.0	24	6.0	0.0429072394823997	False	1.0
ENSMUSG00000074763	Kinouchi18	1.0	1.0	0	0.0	0.0	True	1.0
ENSMUSG00000025369	Kinouchi18	1.0	1.0	24	6.0	0.259706178594195	False	1.0
ENSMUSG00000040022	Kinouchi18	0.0159305941165874	0.0001674881491057	24	14.0	0.513242850522538	False	0.0064308388866228
ENSMUSG00000088895	Kinouchi18	1.0	1.0	0	0.0	0.0	True	1.0
ENSMUSG00000044043	Kinouchi18	1.0	1.0	24	0.0	0.0084958879759563	False	1.0
ENSMUSG00000006219	Kinouchi18	1.0	0.872348835338331	24	8.0	0.0543524698426852	False	1.0
ENSMUSG00000027313	Kinouchi18	1.0	1.0	24	10.0	0.270897557620035	False	1.0
ENSMUSG00000078757	Kinouchi18	1.0	1.0	0	0.0	0.0	True	1.0
ENSMUSG00000020945	Kinouchi18	1.0	1.0	0	0.0	0.0	True	1.0
ENSMUSG00000099086	Kinouchi18	1.0	1.0	0	0.0	0.0	True	1.0
ENSMUSG00000021835	Kinouchi18	1.0	1.0	24	0.0	0.12330528050331	False	1.0
ENSMUSG00000037872	Kinouchi18	1.0	0.319437189910929	24	6.0	0.289078687177903	False	0.7444453061250436
ENSMUSG00000030877	Kinouchi18	1.0	1.0	0	0.0	0.0	True	1.0
ENSMUSG00000032595	Kinouchi18	1.0	1.0	0	0.0	0.0	True	1.0
ENSMUSG00000094172	Kinouchi18	1.0	1.0	0	0.0	0.0	True	1.0
ENSMUSG00000034387	Kinouchi18	1.0	1.0	0	0.0	0.0	True	1.0
ENSMUSG00000096685	Kinouchi18	1.0	1.0	0	0.0	0.0	True	1.0
ENSMUSG00000079180	Kinouchi18	1.0	1.0	0	0.0	0.0	True	1.0
ENSMUSG00000048206	Kinouchi18	1.0	1.0	0	0.0	0.0	True	1.0
ENSMUST00000134988	Kinouchi18	1.0	1.0	24	12.0	16.8340911397081	False	1.0
ENSMUSG00000051486	Kinouchi18	1.0	0.159992543608352	24	2.0	0.0063010285271533	True	1.0
ENSMUSG00000068289	Kinouchi18	1.0	1.0	0	0.0	0.0	True	1.0
ENSMUSG00000042109	Kinouchi18	1.0	0.176851105389708	24	0.0	0.0355801990157447	False	0.5036431948695957
ENSMUSG00000070501	Kinouchi18	1.0	0.196879498171646	24	16.0	0.0139391959775304	True	1.0
ENSMUSG00000025417	Kinouchi18	1.0	0.383706374245502	24	6.0	0.384616591490799	False	0.838446755398508
ENSMUSG00000079525	Kinouchi18	1.0	1.0	0	0.0	0.0	True	1.0
ENSMUSG00000027201	Kinouchi18	1.0	0.383706374245502	24	14.0	0.281718412692533	False	0.838446755398508
ENSMUSG00000025287	Kinouchi18	1.0	1.0	24	6.0	0.216770654840548	False	1.0
ENSMUSG00000048904	Kinouchi18	1.0	1.0	0	0.0	0.0	True	1.0
ENSMUSG00000036062	Kinouchi18	1.0	0.639745803828524	24	12.0	0.004601850931962	False	1.0
ENSMUSG00000025731	Kinouchi18	1.0	1.0	24	6.0	15.2876486092531	False	1.0
ENSMUSG00000046589	Kinouchi18	1.0	0.542921540119544	24	2.0	0.0133706821254564	False	1.0
ENSMUSG00000089493	Kinouchi18	1.0	1.0	0	0.0	0.0	True	1.0
ENSMUSG00000059585	Kinouchi18	1.0	1.0	0	0.0	0.0	True	1.0
ENSMUSG00000069806	Kinouchi18	0.897953393665865	0.114969164501465	24	2.0	0.0525656110066268	False	0.3785739007835948
ENSMUSG00000029146	Kinouchi18	1.0	1.0	24	6.0	0.318332401822372	False	1.0
ENSMUST00000155409	Kinouchi18	1.0	1.0	0	0.0	0.0	True	1.0
ENSMUSG00000058904	Kinouchi18	1.0	1.0	0	0.0	0.0	True	1.0
ENSMUST00000169527	Kinouchi18	1.0	1.0	0	0.0	0.0	True	1.0
ENSMUSG00000099131	Kinouchi18	1.0	1.0	0	0.0	0.0	True	1.0
ENSMUSG00000048038	Kinouchi18	1.0	1.0	0	0.0	0.0	True	1.0
ENSMUSG00000033569	Kinouchi18	1.0	1.0	0	0.0	0.0	True	1.0
ENSMUSG00000078234	Kinouchi18	0.0203959383002247	0.0002651562373201	24	8.0	1.12381187840759	False	0.0082647081955571
ENSMUSG00000089209	Kinouchi18	1.0	1.0	0	0.0	0.0	True	1.0
ENSMUSG00000043913	Kinouchi18	1.0	1.0	0	0.0	0.0	True	1.0
ENSMUSG00000021610	Kinouchi18	1.0	0.749267486277728	24	4.0	2.2181939725822	False	1.0
ENSMUSG00000071669	Kinouchi18	1.0	0.319437189910929	24	22.0	0.434630254124123	False	0.7444453061250436
ENSMUSG00000031845	Kinouchi18	0.566786192329818	0.0567846805680314	24	8.0	0.564094434691569	False	0.2364706217711137
ENSMUSG00000059460	Kinouchi18	1.0	1.0	0	0.0	0.0	True	1.0
ENSMUSG00000059280	Kinouchi18	1.0	1.0	0	0.0	0.0	True	1.0
ENSMUSG00000085397	Kinouchi18	1.0	1.0	0	0.0	0.0	True	1.0
ENSMUSG00000073085	Kinouchi18	1.0	1.0	0	0.0	0.0	True	1.0
ENSMUSG00000013662	Kinouchi18	0.342942774735413	0.0259398287286943	24	12.0	2.44977144342079	False	0.1410091153869174
ENSMUSG00000002233	Kinouchi18	1.0	0.457886631313364	24	6.0	1.29941477644746	False	0.9396734660636628
ENSMUSG00000090031	Kinouchi18	1.0	0.383706374245502	24	16.0	0.034955823727957	True	1.0
ENSMUSG00000027905	Kinouchi18	1.0	0.457886631313364	24	10.0	0.173962410307515	False	0.9396734660636628
ENSMUSG00000051242	Kinouchi18	1.0	1.0	24	6.0	0.0090636947212491	False	1.0
ENSMUSG00000080865	Kinouchi18	1.0	1.0	0	0.0	0.0	True	1.0
ENSMUSG00000024392	Kinouchi18	1.0	0.457886631313364	24	10.0	2.00599122754812	False	0.9396734660636628
ENSMUSG00000099913	Kinouchi18	1.0	1.0	0	0.0	0.0	True	1.0
ENSMUSG00000048450	Kinouchi18	1.0	0.457886631313364	24	22.0	0.0133395694270842	False	0.9396734660636628
ENSMUSG00000049456	Kinouchi18	1.0	1.0	0	0.0	0.0	True	1.0
ENSMUST00000184277	Kinouchi18	1.0	1.0	0	0.0	0.0	True	1.0
ENSMUSG00000046139	Kinouchi18	1.0	1.0	24	12.0	0.207641906295429	False	1.0
ENSMUSG00000073922	Kinouchi18	1.0	1.0	0	0.0	0.0	True	1.0
ENSMUSG00000046323	Kinouchi18	1.0	1.0	24	0.0	0.033534539097772	True	1.0
ENSMUSG00000006567	Kinouchi18	1.0	0.457886631313364	24	12.0	0.308645038920116	False	0.9396734660636628
ENSMUSG00000063842	Kinouchi18	1.0	1.0	0	0.0	0.0	True	1.0
ENSMUSG00000093592	Kinouchi18	1.0	1.0	0	0.0	0.0	True	1.0
ENSMUSG00000039497	Kinouchi18	1.0	1.0	24	0.0	0.101024345828122	False	1.0
ENSMUSG00000045876	Kinouchi18	1.0	1.0	0	0.0	0.0	True	1.0
ENSMUSG00000018286	Kinouchi18	1.0	1.0	24	6.0	11.5449324164328	False	1.0
ENSMUSG00000021585	Kinouchi18	0.0667401561244681	0.0020261636997456	24	12.0	2.17922531787101	False	0.0270953946634005
ENSMUSG00000025404	Kinouchi18	1.0	0.319437189910929	24	10.0	4.68620877095761	False	0.7444453061250436
ENSMUSG00000071014	Kinouchi18	1.0	0.749267486277728	24	2.0	3.75756543522531	False	1.0
ENSMUSG00000025278	Kinouchi18	0.566786192329818	0.0567846805680314	24	14.0	1.69678050320305	False	0.2364706217711137
ENSMUSG00000084596	Kinouchi18	1.0	1.0	0	0.0	0.0	True	1.0
ENSMUSG00000009207	Kinouchi18	1.0	0.872348835338331	24	12.0	0.101038487963746	False	1.0
ENSMUSG00000034266	Kinouchi18	1.0	1.0	24	6.0	0.0434708035870054	False	1.0
ENSMUSG00000050350	Kinouchi18	1.0	0.351571782078216	24	2.0	0.0411564430921818	False	0.8148175526113021
ENSMUSG00000020891	Kinouchi18	1.0	1.0	0	0.0	0.0	True	1.0
ENSMUSG00000036040	Kinouchi18	1.0	1.0	24	22.0	0.756505260920239	False	1.0
ENSMUSG00000060245	Kinouchi18	1.0	1.0	0	0.0	0.0	True	1.0
ENSMUSG00000021245	Kinouchi18	1.0	0.216907890953584	24	16.0	0.232185582670415	False	0.5757171559307123
ENSMUSG00000034120	Kinouchi18	0.1930824982505	0.0108583352047113	24	12.0	13.6846375363033	False	0.078701328771548
ENSMUSG00000027953	Kinouchi18	1.0	0.749267486277728	24	0.0	0.464427733883325	False	1.0
ENSMUSG00000043999	Kinouchi18	1.0	0.749267486277728	0	0.0	0.0	True	1.0
ENSMUSG00000028291	Kinouchi18	1.0	0.639745803828524	24	2.0	0.86783215255025	False	1.0
ENSMUSG00000083914	Kinouchi18	0.286295968471689	0.0196038087437772	24	0.0	0.157454295393933	False	0.117215333462519
ENSMUSG00000030880	Kinouchi18	1.0	0.457886631313364	24	12.0	0.369123881915002	False	0.9396734660636628
ENSMUSG00000097185	Kinouchi18	1.0	0.291789947316339	24	12.0	0.010439017410657	True	1.0
ENSMUSG00000050370	Kinouchi18	1.0	0.81080816080803	24	6.0	0.0297762665557655	False	1.0
ENSMUSG00000029605	Kinouchi18	1.0	1.0	24	10.0	0.0686395623565594	False	1.0
ENSMUST00000057964	Kinouchi18	1.0	1.0	0	0.0	0.0	True	1.0
ENSMUSG00000026542	Kinouchi18	0.23619205587265	0.0146667741397258	24	2.0	19.1625230594773	False	0.0966097878749716
ENSMUSG00000074030	Kinouchi18	1.0	1.0	24	6.0	0.0837058865433011	False	1.0
ENSMUSG00000033068	Kinouchi18	1.0	1.0	24	0.0	0.156419091066276	False	1.0
ENSMUSG00000037942	Kinouchi18	0.0121661852895489	0.0001036465285414	24	0.0	44.1807387953167	False	0.0049112278480816
ENSMUSG00000038910	Kinouchi18	1.0	0.383706374245502	24	10.0	0.188139901270305	False	0.838446755398508
ENSMUSG00000068535	Kinouchi18	1.0	1.0	0	0.0	0.0	True	1.0
ENSMUSG00000042737	Kinouchi18	0.408456485900108	0.0339927838268174	24	2.0	3.07782368647068	False	0.1685248535956066
ENSMUSG00000056895	Kinouchi18	1.0	0.216907890953584	24	8.0	0.0567545115783759	True	1.0
ENSMUSG00000031144	Kinouchi18	1.0	0.319437189910929	24	0.0	0.0183176011666375	False	0.7444453061250436
ENSMUSG00000035852	Kinouchi18	1.0	0.216907890953584	24	0.0	0.0244772083375535	False	0.5757171559307123
ENSMUSG00000028948	Kinouchi18	1.0	1.0	24	12.0	0.467100597516209	False	1.0
ENSMUSG00000076028	Kinouchi18	1.0	1.0	0	0.0	0.0	True	1.0
ENSMUST00000099704	Kinouchi18	1.0	1.0	0	0.0	0.0	True	1.0
ENSMUST00000178647	Kinouchi18	1.0	1.0	0	0.0	0.0	True	1.0
ENSMUSG00000090404	Kinouchi18	1.0	1.0	0	0.0	0.0	True	1.0
ENSMUSG00000026544	Kinouchi18	1.0	0.216907890953584	24	4.0	0.755197113375045	False	0.5757171559307123
ENSMUSG00000047821	Kinouchi18	1.0	1.0	24	22.0	0.013888284289285	False	1.0
ENSMUSG00000051599	Kinouchi18	1.0	1.0	0	0.0	0.0	True	1.0
ENSMUSG00000068744	Kinouchi18	1.0	1.0	24	4.0	0.0038424182489677	False	1.0
ENSMUSG00000074768	Kinouchi18	0.0091323867203848	6.27354088488542e-05	24	2.0	535.173767341039	False	0.003686548487731
ENSMUSG00000075225	Kinouchi18	0.0052535200094023	2.13431526456737e-05	24	4.0	2.92088133638633	False	0.0021207332583383
ENSMUSG00000052382	Kinouchi18	1.0	1.0	0	0.0	0.0	True	1.0
ENSMUSG00000095492	Kinouchi18	1.0	1.0	0	0.0	0.0	True	1.0
ENSMUSG00000071177	Kinouchi18	1.0	1.0	24	0.0	257.705066403437	False	1.0
ENSMUSG00000006782	Kinouchi18	0.23619205587265	0.0146667741397258	24	4.0	1.8123005380455	False	0.0966097878749716
ENSMUSG00000047721	Kinouchi18	0.408456485900108	0.0339927838268174	24	0.0	4.77919331268364	False	0.1685248535956066
ENSMUSG00000103243	Kinouchi18	1.0	1.0	0	0.0	0.0	True	1.0
ENSMUSG00000047606	Kinouchi18	1.0	1.0	0	0.0	0.0	True	1.0
ENSMUSG00000072255	Kinouchi18	0.897953393665865	0.114969164501465	24	2.0	0.164405155052997	True	1.0
ENSMUSG00000072978	Kinouchi18	1.0	1.0	0	0.0	0.0	True	1.0
ENSMUSG00000064288	Kinouchi18	1.0	0.383706374245502	24	8.0	0.463570013357745	True	1.0
ENSMUSG00000023088	Kinouchi18	1.0	1.0	24	0.0	0.0363820581056102	False	1.0
ENSMUSG00000069020	Kinouchi18	1.0	0.457886631313364	24	10.0	1.74153329138435	False	0.9396734660636628
ENSMUSG00000094285	Kinouchi18	1.0	1.0	0	0.0	0.0	True	1.0
ENSMUSG00000092906	Kinouchi18	1.0	1.0	0	0.0	0.0	True	1.0
ENSMUSG00000066149	Kinouchi18	1.0	1.0	24	6.0	1.92269404872434	False	1.0
ENSMUSG00000074227	Kinouchi18	1.0	1.0	24	6.0	2.15985766313431	False	1.0
ENSMUSG00000087597	Kinouchi18	1.0	1.0	0	0.0	0.0	True	1.0
ENSMUSG00000032279	Kinouchi18	0.23619205587265	0.0146667741397258	24	14.0	3.47224784901654	False	0.0966097878749716
ENSMUSG00000090751	Kinouchi18	1.0	1.0	0	0.0	0.0	True	1.0
ENSMUSG00000039109	Kinouchi18	1.0	0.383706374245502	24	12.0	0.005591093318842	False	0.838446755398508
ENSMUSG00000059363	Kinouchi18	1.0	0.639745803828524	24	2.0	0.961453090379348	False	1.0
ENSMUSG00000032094	Kinouchi18	0.663620288769795	0.072433858770781	24	0.0	0.0448482475967568	False	0.2777252372654243
ENSMUSG00000046862	Kinouchi18	1.0	0.176851105389708	24	22.0	0.479637600746647	False	0.5036431948695957
ENSMUSG00000066150	Kinouchi18	1.0	1.0	24	12.0	1.86534768877012	False	1.0
ENSMUSG00000027650	Kinouchi18	1.0	1.0	24	6.0	0.262654813871743	False	1.0
ENSMUSG00000084866	Kinouchi18	1.0	0.872348835338331	24	14.0	0.0764735983853252	False	1.0
ENSMUSG00000028747	Kinouchi18	1.0	1.0	0	0.0	0.0	True	1.0
ENSMUSG00000102697	Kinouchi18	1.0	1.0	0	0.0	0.0	True	1.0
ENSMUSG00000052921	Kinouchi18	1.0	1.0	24	6.0	0.176867204964629	False	1.0
ENSMUSG00000025091	Kinouchi18	1.0	1.0	0	0.0	0.0	True	1.0
ENSMUSG00000029103	Kinouchi18	1.0	1.0	24	6.0	0.993272895532752	False	1.0
ENSMUSG00000005069	Kinouchi18	1.0	1.0	24	6.0	0.430486608386372	False	1.0
ENSMUSG00000051890	Kinouchi18	1.0	1.0	24	22.0	0.103181021510741	False	1.0
ENSMUSG00000080742	Kinouchi18	1.0	1.0	0	0.0	0.0	True	1.0
ENSMUSG00000003813	Kinouchi18	1.0	0.749267486277728	24	12.0	2.1184919164349	False	1.0
ENSMUSG00000102206	Kinouchi18	1.0	1.0	0	0.0	0.0	True	1.0
ENSMUSG00000007440	Kinouchi18	1.0	1.0	0	0.0	0.0	True	1.0
ENSMUST00000181788	Kinouchi18	1.0	0.240525297837667	24	10.0	0.0240784001129643	False	0.636034235169121
ENSMUSG00000041625	Kinouchi18	0.481309982664986	0.0441325251254348	24	2.0	8.58413490224845	False	0.199600758463863
ENSMUSG00000037139	Kinouchi18	0.566786192329818	0.0567846805680314	24	16.0	0.0343696322063533	False	0.2364706217711137
ENSMUSG00000028161	Kinouchi18	0.043166079249519	0.0009427367975162	24	12.0	2.91284860335205	False	0.0175041560535425
ENSMUSG00000041841	Kinouchi18	1.0	1.0	24	22.0	7.0852099474892	False	1.0
ENSMUSG00000033075	Kinouchi18	0.663620288769795	0.072433858770781	24	16.0	0.152848201821284	False	0.2777252372654243
ENSMUSG00000035357	Kinouchi18	1.0	0.457886631313364	24	12.0	0.103709937383069	False	0.9396734660636628
ENSMUSG00000102252	Kinouchi18	1.0	1.0	24	6.0	0.352018968878099	False	1.0
ENSMUSG00000001285	Kinouchi18	1.0	0.872348835338331	24	10.0	1.6564683456076	False	1.0
ENSMUSG00000039656	Kinouchi18	1.0	1.0	24	10.0	0.838819561318166	False	1.0
ENSMUSG00000004980	Kinouchi18	0.566786192329818	0.0567846805680314	24	12.0	16.778583257385	False	0.2364706217711137
ENSMUSG00000030750	Kinouchi18	0.043166079249519	0.0009427367975162	24	6.0	2.74456426049746	False	0.0175041560535425
ENSMUSG00000095490	Kinouchi18	1.0	1.0	0	0.0	0.0	True	1.0
ENSMUSG00000092463	Kinouchi18	1.0	1.0	0	0.0	0.0	True	1.0
ENSMUSG00000045991	Kinouchi18	0.23619205587265	0.0146667741397258	24	12.0	0.487649120577491	False	0.0966097878749716
ENSMUSG00000088369	Kinouchi18	1.0	1.0	0	0.0	0.0	True	1.0
ENSMUSG00000068234	Kinouchi18	1.0	1.0	0	0.0	0.0	True	1.0
ENSMUSG00000055172	Kinouchi18	1.0	1.0	24	6.0	2.50810775286868	False	1.0
ENSMUSG00000031984	Kinouchi18	1.0	1.0	24	6.0	0.789201878482305	False	1.0
ENSMUSG00000085025	Kinouchi18	1.0	1.0	0	0.0	0.0	True	1.0
ENSMUST00000176456	Kinouchi18	1.0	1.0	24	12.0	0.0052806734419011	False	1.0
ENSMUSG00000047284	Kinouchi18	1.0	1.0	24	12.0	1.4890042466192	False	1.0
ENSMUSG00000017418	Kinouchi18	0.0542704782797647	0.0013923730331293	24	14.0	1.35215999257651	False	0.0220347064460954
ENSMUSG00000055865	Kinouchi18	1.0	1.0	24	0.0	0.0015209866863322	False	1.0
ENSMUSG00000040314	Kinouchi18	1.0	1.0	0	0.0	0.0	True	1.0
ENSMUSG00000045201	Kinouchi18	1.0	1.0	0	0.0	0.0	True	1.0
ENSMUSG00000083719	Kinouchi18	1.0	1.0	0	0.0	0.0	True	1.0
ENSMUSG00000025572	Kinouchi18	1.0	1.0	24	10.0	0.460651783671788	False	1.0
ENSMUSG00000070465	Kinouchi18	1.0	1.0	0	0.0	0.0	True	1.0
ENSMUSG00000067430	Kinouchi18	1.0	0.176851105389708	24	12.0	0.133142550043177	False	0.5036431948695957
ENSMUSG00000085652	Kinouchi18	1.0	1.0	0	0.0	0.0	True	1.0
ENSMUSG00000082807	Kinouchi18	1.0	1.0	0	0.0	0.0	True	1.0
ENSMUSG00000038037	Kinouchi18	1.0	1.0	24	22.0	0.0413480690298833	False	1.0
ENSMUSG00000030588	Kinouchi18	1.0	1.0	24	0.0	1.11864292783712	False	1.0
ENSMUSG00000016756	Kinouchi18	0.286295968471689	0.0196038087437772	24	14.0	4.26816724192012	False	0.117215333462519
ENSMUSG00000074776	Kinouchi18	1.0	1.0	0	0.0	0.0	True	1.0
ENSMUSG00000028718	Kinouchi18	1.0	0.542921540119544	24	14.0	0.0141315290220132	False	1.0
ENSMUSG00000098667	Kinouchi18	1.0	1.0	0	0.0	0.0	True	1.0
ENSMUSG00000032567	Kinouchi18	1.0	0.383706374245502	24	14.0	0.361084077812911	False	0.838446755398508
ENSMUSG00000025137	Kinouchi18	1.0	0.264142704721749	24	12.0	47.3188786902226	False	0.6560550892157362
ENSMUSG00000077290	Kinouchi18	1.0	1.0	0	0.0	0.0	True	1.0
ENSMUSG00000021609	Kinouchi18	1.0	1.0	0	0.0	0.0	True	1.0
ENSMUSG00000065465	Kinouchi18	1.0	1.0	0	0.0	0.0	True	1.0
ENSMUSG00000030541	Kinouchi18	1.0	0.749267486277728	24	16.0	3.42055834331181	False	1.0
ENSMUSG00000042751	Kinouchi18	0.1930824982505	0.0108583352047113	24	14.0	0.0262803306295792	False	0.078701328771548
ENSMUSG00000002660	Kinouchi18	1.0	1.0	24	6.0	2.18085873453555	False	1.0
ENSMUSG00000097845	Kinouchi18	1.0	1.0	0	0.0	0.0	True	1.0
ENSMUSG00000000724	Kinouchi18	1.0	1.0	0	0.0	0.0	True	1.0
ENSMUSG00000038793	Kinouchi18	0.342942774735413	0.0259398287286943	24	12.0	0.346008561238013	False	0.1410091153869174
ENSMUSG00000002825	Kinouchi18	1.0	1.0	24	0.0	0.11701203015075	False	1.0
ENSMUSG00000076438	Kinouchi18	1.0	1.0	0	0.0	0.0	True	1.0
ENSMUSG00000064023	Kinouchi18	1.0	1.0	24	0.0	0.0159869772158466	False	1.0
ENSMUSG00000024240	Kinouchi18	1.0	1.0	24	16.0	0.177915137214347	False	1.0
ENSMUSG00000047654	Kinouchi18	1.0	1.0	0	0.0	0.0	True	1.0
ENSMUSG00000085608	Kinouchi18	1.0	1.0	0	0.0	0.0	True	1.0
ENSMUSG00000078126	Kinouchi18	0.566786192329818	0.0567846805680314	24	12.0	0.124950717983131	True	1.0
ENSMUSG00000036061	Kinouchi18	1.0	1.0	24	6.0	0.0369887557238683	False	1.0
ENSMUSG00000098362	Kinouchi18	1.0	1.0	0	0.0	0.0	True	1.0
ENSMUSG00000033767	Kinouchi18	1.0	0.542921540119544	24	10.0	0.482020550599246	False	1.0
ENSMUSG00000047139	Kinouchi18	1.0	0.457886631313364	24	12.0	0.283648814205172	False	0.9396734660636628
ENSMUSG00000042138	Kinouchi18	0.0091323867203848	6.27354088488542e-05	24	14.0	0.405264109501446	False	0.003686548487731
ENSMUSG00000022477	Kinouchi18	0.286295968471689	0.0196038087437772	24	14.0	20.7677261634489	False	0.117215333462519
ENSMUSG00000083435	Kinouchi18	1.0	1.0	0	0.0	0.0	True	1.0
ENSMUSG00000093051	Kinouchi18	1.0	1.0	0	0.0	0.0	True	1.0
ENSMUSG00000026546	Kinouchi18	0.640166108405285	0.0646092696694062	24	0.0	0.0318707168416401	True	1.0
ENSMUSG00000045294	Kinouchi18	1.0	0.264142704721749	24	16.0	26.1749717191824	False	0.6560550892157362
ENSMUSG00000085014	Kinouchi18	1.0	1.0	0	0.0	0.0	True	1.0
ENSMUST00000130628	Kinouchi18	1.0	1.0	0	0.0	0.0	False	1.0
ENSMUSG00000033080	Kinouchi18	1.0	1.0	0	0.0	0.0	True	1.0
ENSMUSG00000042747	Kinouchi18	1.0	1.0	24	22.0	6.83673262458026	False	1.0
ENSMUSG00000030017	Kinouchi18	1.0	1.0	0	0.0	0.0	True	1.0
ENSMUSG00000043323	Kinouchi18	1.0	1.0	24	10.0	0.197912116986303	False	1.0
ENSMUSG00000096018	Kinouchi18	1.0	1.0	0	0.0	0.0	True	1.0
ENSMUSG00000048236	Kinouchi18	1.0	1.0	0	0.0	0.0	True	1.0
ENSMUSG00000027804	Kinouchi18	0.663620288769795	0.072433858770781	24	14.0	4.17398061866607	False	0.2777252372654243
ENSMUSG00000027217	Kinouchi18	0.1930824982505	0.0108583352047113	24	4.0	0.0951765727477093	False	0.078701328771548
ENSMUSG00000026807	Kinouchi18	1.0	0.240525297837667	24	20.0	0.01539300751965	True	1.0
ENSMUSG00000085278	Kinouchi18	1.0	1.0	0	0.0	0.0	True	1.0
ENSMUSG00000097840	Kinouchi18	1.0	1.0	24	18.0	0.0032922891732045	True	1.0
ENSMUSG00000021573	Kinouchi18	1.0	0.749267486277728	24	16.0	0.259600112577017	False	1.0
ENSMUSG00000068739	Kinouchi18	0.773818999249011	0.0916259311416874	24	6.0	7.37392164624767	False	0.324731331834839
ENSMUSG00000108378	Kinouchi18	1.0	1.0	24	18.0	0.142259984879797	False	1.0
ENSMUSG00000037922	Kinouchi18	1.0	1.0	24	2.0	0.0539487118706276	False	1.0
ENSMUST00000115737	Kinouchi18	1.0	0.457886631313364	24	18.0	4.78335817162482	False	0.9396734660636628
ENSMUSG00000003345	Kinouchi18	1.0	0.264142704721749	24	8.0	2.64648854994689	False	0.6560550892157362
ENSMUSG00000043289	Kinouchi18	1.0	1.0	0	0.0	0.0	True	1.0
ENSMUSG00000077177	Kinouchi18	1.0	1.0	0	0.0	0.0	True	1.0
ENSMUSG00000034453	Kinouchi18	1.0	1.0	24	0.0	0.150931942444268	False	1.0
ENSMUSG00000004788	Kinouchi18	1.0	1.0	24	6.0	0.580322535319799	False	1.0
ENSMUSG00000020623	Kinouchi18	0.0203959383002247	0.0002651562373201	24	12.0	1.50296253447982	False	0.0082647081955571
ENSMUSG00000089279	Kinouchi18	1.0	1.0	0	0.0	0.0	True	1.0
ENSMUSG00000059060	Kinouchi18	1.0	0.240525297837667	24	0.0	0.0396149503091951	True	1.0
ENSMUSG00000029832	Kinouchi18	1.0	0.749267486277728	24	20.0	0.0251249181491204	False	1.0
ENSMUSG00000070577	Kinouchi18	1.0	1.0	0	0.0	0.0	True	1.0
ENSMUSG00000028159	Kinouchi18	1.0	1.0	24	6.0	0.0401756859866761	False	1.0
ENSMUSG00000043263	Kinouchi18	1.0	1.0	24	10.0	0.0449748197105892	False	1.0
ENSMUSG00000035285	Kinouchi18	1.0	1.0	24	22.0	0.0224718535061085	False	1.0
ENSMUSG00000080982	Kinouchi18	1.0	1.0	0	0.0	0.0	True	1.0
ENSMUSG00000118645	Kinouchi18	1.0	1.0	0	0.0	0.0	True	1.0
ENSMUSG00000042744	Kinouchi18	1.0	1.0	24	10.0	0.148520708320422	False	1.0
ENSMUSG00000047466	Kinouchi18	0.897953393665865	0.114969164501465	24	12.0	0.161792395496513	False	0.3785739007835948
ENSMUSG00000029682	Kinouchi18	1.0	1.0	0	0.0	0.0	True	1.0
ENSMUSG00000044006	Kinouchi18	1.0	1.0	0	0.0	0.0	True	1.0
ENSMUSG00000084664	Kinouchi18	1.0	1.0	0	0.0	0.0	True	1.0
ENSMUST00000119892	Kinouchi18	1.0	1.0	24	22.0	0.0593184807669583	False	1.0
ENSMUSG00000085121	Kinouchi18	1.0	1.0	0	0.0	0.0	True	1.0
ENSMUSG00000035493	Kinouchi18	1.0	0.457886631313364	24	2.0	1.04491997483061	False	0.9396734660636628
ENSMUST00000137652	Kinouchi18	1.0	1.0	0	0.0	0.0	True	1.0
ENSMUSG00000074417	Kinouchi18	1.0	1.0	24	18.0	0.0132144115268142	True	1.0
ENSMUSG00000084993	Kinouchi18	1.0	1.0	0	0.0	0.0	True	1.0
ENSMUSG00000084340	Kinouchi18	1.0	1.0	0	0.0	0.0	True	1.0
ENSMUSG00000001383	Kinouchi18	1.0	1.0	24	6.0	0.565119739524289	False	1.0
ENSMUSG00000095663	Kinouchi18	1.0	1.0	0	0.0	0.0	True	1.0
ENSMUST00000173994	Kinouchi18	1.0	1.0	0	0.0	0.0	True	1.0
ENSMUSG00000095889	Kinouchi18	1.0	1.0	0	0.0	0.0	True	1.0
ENSMUSG00000062162	Kinouchi18	1.0	1.0	0	0.0	0.0	True	1.0
ENSMUST00000173451	Kinouchi18	1.0	0.351571782078216	24	18.0	1.23933898431785	False	0.8148175526113021
ENSMUSG00000097652	Kinouchi18	1.0	1.0	0	0.0	0.0	True	1.0
ENSMUSG00000029633	Kinouchi18	1.0	1.0	0	0.0	0.0	True	1.0
ENSMUSG00000020818	Kinouchi18	1.0	0.542921540119544	24	18.0	0.662445916886805	False	1.0
ENSMUST00000172780	Kinouchi18	1.0	0.639745803828524	24	14.0	0.085088987407302	False	1.0
ENSMUSG00000087862	Kinouchi18	1.0	1.0	0	0.0	0.0	True	1.0
ENSMUSG00000036561	Kinouchi18	1.0	0.216907890953584	24	4.0	0.636070833948547	False	0.5757171559307123
ENSMUSG00000046650	Kinouchi18	1.0	1.0	0	0.0	0.0	True	1.0
ENSMUST00000123785	Kinouchi18	1.0	0.319437189910929	24	10.0	0.0165936748341047	False	0.7444453061250436
ENSMUSG00000049653	Kinouchi18	1.0	1.0	0	0.0	0.0	True	1.0
ENSMUSG00000019933	Kinouchi18	1.0	0.872348835338331	24	18.0	0.0902918791032726	True	1.0
ENSMUSG00000112117	Kinouchi18	1.0	1.0	0	0.0	0.0	True	1.0
ENSMUSG00000044544	Kinouchi18	1.0	1.0	0	0.0	0.0	True	1.0
ENSMUSG00000029503	Kinouchi18	1.0	0.291789947316339	24	0.0	0.0137751472042951	True	1.0
ENSMUSG00000045064	Kinouchi18	1.0	0.383706374245502	24	2.0	0.0545115688684521	False	0.838446755398508
ENSMUSG00000027016	Kinouchi18	0.0826306992928859	0.0029073538506311	24	14.0	1.6046798449535	False	0.0335676523810541
ENSMUSG00000092049	Kinouchi18	1.0	1.0	0	0.0	0.0	True	1.0
ENSMUSG00000033610	Kinouchi18	0.342942774735413	0.0259398287286943	24	10.0	9.41533892353324	False	0.1410091153869174
ENSMUSG00000042246	Kinouchi18	0.126562819563236	0.0057556883767493	24	16.0	0.438980375041983	False	0.0515090125200899
ENSMUST00000138816	Kinouchi18	1.0	1.0	0	0.0	0.0	True	1.0
ENSMUSG00000015961	Kinouchi18	0.0826306992928859	0.0029073538506311	24	12.0	2.29647069325955	False	0.0335676523810541
ENSMUSG00000022102	Kinouchi18	0.1930824982505	0.0108583352047113	24	18.0	1.15120024536329	False	0.078701328771548
ENSMUSG00000047554	Kinouchi18	0.286295968471689	0.0196038087437772	24	16.0	3.72977613872468	False	0.117215333462519
ENSMUSG00000031620	Kinouchi18	1.0	1.0	0	0.0	0.0	True	1.0
ENSMUSG00000061961	Kinouchi18	1.0	1.0	0	0.0	0.0	True	1.0
ENSMUST00000106626	Kinouchi18	1.0	1.0	0	0.0	0.0	True	1.0
ENSMUSG00000085366	Kinouchi18	1.0	1.0	0	0.0	0.0	True	1.0
ENSMUSG00000008845	Kinouchi18	1.0	1.0	24	0.0	0.19392969159466	False	1.0
ENSMUSG00000046707	Kinouchi18	1.0	0.216907890953584	24	6.0	0.245493332292346	False	0.5757171559307123
ENSMUSG00000037151	Kinouchi18	1.0	0.176851105389708	24	0.0	0.222144666377566	False	0.5036431948695957
ENSMUSG00000019979	Kinouchi18	1.0	1.0	24	10.0	0.111587814032268	False	1.0
ENSMUSG00000088697	Kinouchi18	1.0	1.0	0	0.0	0.0	True	1.0
ENSMUSG00000089008	Kinouchi18	1.0	1.0	0	0.0	0.0	True	1.0
ENSMUSG00000028444	Kinouchi18	1.0	1.0	24	22.0	0.0660664007798215	False	1.0
ENSMUSG00000006570	Kinouchi18	1.0	1.0	0	0.0	0.0	True	1.0
ENSMUSG00000087323	Kinouchi18	1.0	1.0	0	0.0	0.0	True	1.0
ENSMUSG00000076964	Kinouchi18	1.0	1.0	0	0.0	0.0	True	1.0
ENSMUSG00000093277	Kinouchi18	1.0	0.81080816080803	0	0.0	0.0	True	1.0
ENSMUSG00000030889	Kinouchi18	1.0	1.0	24	4.0	0.0066248834329367	True	1.0
ENSMUSG00000019278	Kinouchi18	1.0	0.319437189910929	24	2.0	0.07079128829171	False	0.7444453061250436
ENSMUSG00000058317	Kinouchi18	1.0	1.0	24	0.0	0.727117903094125	False	1.0
ENSMUST00000134655	Kinouchi18	1.0	0.457886631313364	24	2.0	1.09523769337984	False	0.9396734660636628
ENSMUSG00000019143	Kinouchi18	1.0	0.457886631313364	24	14.0	1.38790919011296	False	0.9396734660636628
ENSMUSG00000058835	Kinouchi18	0.481309982664986	0.0441325251254348	24	12.0	1.35043253071007	False	0.199600758463863
ENSMUSG00000083948	Kinouchi18	1.0	1.0	0	0.0	0.0	True	1.0
ENSMUST00000153624	Kinouchi18	1.0	1.0	0	0.0	0.0	True	1.0
ENSMUSG00000025380	Kinouchi18	1.0	0.872348835338331	0	0.0	0.0	True	1.0
ENSMUSG00000077462	Kinouchi18	1.0	1.0	0	0.0	0.0	True	1.0
ENSMUSG00000074102	Kinouchi18	1.0	1.0	24	22.0	0.310921922755537	False	1.0
ENSMUSG00000091410	Kinouchi18	1.0	1.0	24	18.0	0.0166947911038144	True	1.0
ENSMUSG00000040250	Kinouchi18	0.0667401561244681	0.0020261636997456	24	14.0	2.91872466070371	False	0.0270953946634005
ENSMUSG00000042759	Kinouchi18	1.0	1.0	24	6.0	0.0419957788414503	False	1.0
ENSMUSG00000043644	Kinouchi18	1.0	0.457886631313364	24	8.0	0.0189271272120204	False	0.9396734660636628
ENSMUSG00000034021	Kinouchi18	0.102133872934263	0.0041166383511446	24	12.0	0.594012122603571	False	0.041482658738178
ENSMUSG00000094250	Kinouchi18	1.0	1.0	0	0.0	0.0	True	1.0
ENSMUSG00000064213	Kinouchi18	1.0	1.0	0	0.0	0.0	True	1.0
ENSMUSG00000086049	Kinouchi18	0.999104192240196	0.129051573164231	24	16.0	0.076499761336229	True	1.0
ENSMUSG00000038135	Kinouchi18	1.0	1.0	24	22.0	0.232715912756305	False	1.0
ENSMUSG00000058618	Kinouchi18	1.0	1.0	0	0.0	0.0	True	1.0
ENSMUSG00000038201	Kinouchi18	0.0667401561244681	0.0020261636997456	24	16.0	0.0403255926242876	False	0.0270953946634005
ENSMUSG00000034226	Kinouchi18	1.0	0.264142704721749	24	2.0	0.0147580256301444	False	0.6560550892157362
ENSMUSG00000001855	Kinouchi18	1.0	0.749267486277728	24	16.0	0.810280731629477	False	1.0
ENSMUST00000178481	Kinouchi18	1.0	0.420796502779433	24	8.0	0.093784279495553	True	1.0
ENSMUSG00000001380	Kinouchi18	1.0	1.0	24	6.0	0.413869599028485	False	1.0
ENSMUSG00000086993	Kinouchi18	1.0	1.0	24	12.0	0.0035970521958959	True	1.0
ENSMUSG00000045751	Kinouchi18	1.0	1.0	24	12.0	0.0637838600901513	False	1.0
ENSMUSG00000043460	Kinouchi18	1.0	1.0	0	0.0	0.0	True	1.0
ENSMUSG00000060288	Kinouchi18	1.0	1.0	24	22.0	0.654476823462831	False	1.0
ENSMUSG00000032671	Kinouchi18	1.0	0.216907890953584	24	8.0	0.10596914354896	False	0.5757171559307123
ENSMUSG00000087133	Kinouchi18	1.0	1.0	0	0.0	0.0	True	1.0
ENSMUSG00000005413	Kinouchi18	0.897953393665865	0.114969164501465	24	22.0	1.24615549368849	False	0.3785739007835948
ENSMUSG00000023089	Kinouchi18	1.0	1.0	24	6.0	14.8520708320422	False	1.0
ENSMUSG00000005823	Kinouchi18	1.0	1.0	24	10.0	0.773433397261846	False	1.0
ENSMUSG00000089269	Kinouchi18	1.0	1.0	0	0.0	0.0	True	1.0
ENSMUSG00000041737	Kinouchi18	1.0	0.749267486277728	24	20.0	0.012993794211084	True	1.0
ENSMUSG00000086587	Kinouchi18	1.0	0.872348835338331	24	22.0	0.616582971059046	False	1.0
ENSMUSG00000033342	Kinouchi18	1.0	1.0	24	18.0	0.0044894209537533	False	1.0
ENSMUSG00000001289	Kinouchi18	1.0	1.0	24	22.0	2.42869966134143	False	1.0
ENSMUST00000181865	Kinouchi18	1.0	1.0	0	0.0	0.0	True	1.0
ENSMUSG00000041459	Kinouchi18	1.0	0.457886631313364	24	22.0	3.65369144906901	False	0.9396734660636628
ENSMUSG00000057699	Kinouchi18	1.0	1.0	0	0.0	0.0	True	1.0
ENSMUSG00000063694	Kinouchi18	0.897953393665865	0.114969164501465	24	18.0	9.44369390545882	False	0.3785739007835948
ENSMUSG00000056370	Kinouchi18	1.0	1.0	0	0.0	0.0	True	1.0
ENSMUSG00000024371	Kinouchi18	0.773818999249011	0.0916259311416874	24	16.0	4.67044028973714	False	0.324731331834839
ENSMUSG00000040121	Kinouchi18	1.0	0.196879498171646	24	12.0	0.0304211479402077	False	0.5587397217455662
ENSMUSG00000022051	Kinouchi18	0.0159305941165874	0.0001674881491057	24	12.0	8.34336504325443	False	0.0064308388866228
ENSMUSG00000089541	Kinouchi18	1.0	1.0	0	0.0	0.0	True	1.0
ENSMUSG00000041735	Kinouchi18	1.0	1.0	0	0.0	0.0	True	1.0
ENSMUSG00000065676	Kinouchi18	1.0	1.0	0	0.0	0.0	True	1.0
ENSMUSG00000042870	Kinouchi18	1.0	1.0	24	6.0	0.295888832587511	False	1.0
ENSMUSG00000099304	Kinouchi18	1.0	1.0	0	0.0	0.0	True	1.0
ENSMUSG00000029998	Kinouchi18	1.0	0.872348835338331	24	16.0	8.54093067791796	False	1.0
ENSMUSG00000024245	Kinouchi18	1.0	1.0	24	6.0	0.0434736320141301	False	1.0
ENSMUSG00000097515	Kinouchi18	1.0	0.264142704721749	24	22.0	0.0733623285481043	False	0.6560550892157362
ENSMUSG00000097834	Kinouchi18	1.0	1.0	0	0.0	0.0	True	1.0
ENSMUSG00000064030	Kinouchi18	1.0	0.749267486277728	24	0.0	0.557560768033404	False	1.0
ENSMUSG00000020776	Kinouchi18	1.0	0.216907890953584	24	10.0	0.451480608719799	False	0.5757171559307123
ENSMUSG00000055820	Kinouchi18	1.0	1.0	0	0.0	0.0	True	1.0
ENSMUSG00000018868	Kinouchi18	0.408456485900108	0.0339927838268174	24	22.0	0.527649444082432	False	0.1685248535956066
ENSMUST00000052898	Kinouchi18	1.0	1.0	0	0.0	0.0	True	1.0
ENSMUSG00000038305	Kinouchi18	1.0	0.457886631313364	24	22.0	0.0539515402977524	False	0.9396734660636628
ENSMUSG00000091933	Kinouchi18	1.0	1.0	0	0.0	0.0	True	1.0
ENSMUSG00000044595	Kinouchi18	1.0	0.383706374245502	24	14.0	0.0342791225383614	False	0.838446755398508
ENSMUSG00000042660	Kinouchi18	1.0	1.0	24	12.0	0.308729891733859	False	1.0
ENSMUSG00000071068	Kinouchi18	0.897953393665865	0.114969164501465	24	4.0	0.004677511357549	False	0.3785739007835948
ENSMUSG00000003299	Kinouchi18	1.0	0.143133981826997	24	22.0	3.28882434997675	False	0.4382225269941392
ENSMUSG00000074517	Kinouchi18	1.0	1.0	0	0.0	0.0	True	1.0
ENSMUSG00000049202	Kinouchi18	1.0	1.0	0	0.0	0.0	True	1.0
ENSMUSG00000064061	Kinouchi18	1.0	0.264142704721749	24	12.0	0.072451575013936	False	0.6560550892157362
ENSMUSG00000025650	Kinouchi18	1.0	0.872348835338331	24	12.0	0.0074776542110477	False	1.0
ENSMUSG00000083618	Kinouchi18	1.0	1.0	0	0.0	0.0	True	1.0
ENSMUSG00000024538	Kinouchi18	1.0	1.0	24	6.0	0.151023866325823	False	1.0
ENSMUSG00000060703	Kinouchi18	1.0	0.319437189910929	24	18.0	16.2592133266035	False	0.7444453061250436
ENSMUSG00000016409	Kinouchi18	1.0	0.319437189910929	24	14.0	0.249028866198278	False	0.7444453061250436
ENSMUSG00000045284	Kinouchi18	1.0	0.383706374245502	24	10.0	0.135667628358795	False	0.838446755398508
ENSMUSG00000029017	Kinouchi18	1.0	1.0	24	12.0	3.75855538471898	False	1.0
ENSMUSG00000047904	Kinouchi18	1.0	0.216907890953584	24	20.0	0.437844054444616	False	0.5757171559307123
ENSMUSG00000027220	Kinouchi18	1.0	1.0	0	0.0	0.0	True	1.0
ENSMUSG00000065343	Kinouchi18	1.0	1.0	0	0.0	0.0	True	1.0
ENSMUSG00000081295	Kinouchi18	1.0	1.0	0	0.0	0.0	True	1.0
ENSMUSG00000029591	Kinouchi18	0.158997386781767	0.0079510437916425	24	12.0	0.84636651199377	False	0.0647577560675503
ENSMUST00000181816	Kinouchi18	1.0	0.383706374245502	24	12.0	0.0042992092296142	True	1.0
ENSMUSG00000008658	Kinouchi18	0.897953393665865	0.114969164501465	24	16.0	0.0097184756006279	False	0.3785739007835948
ENSMUSG00000083630	Kinouchi18	1.0	1.0	0	0.0	0.0	True	1.0
ENSMUSG00000116358	Kinouchi18	1.0	1.0	0	0.0	0.0	True	1.0
ENSMUSG00000034518	Kinouchi18	1.0	1.0	24	0.0	0.224110423229265	False	1.0
ENSMUSG00000036915	Kinouchi18	1.0	1.0	0	0.0	0.0	True	1.0
ENSMUST00000074648	Kinouchi18	1.0	1.0	24	18.0	0.0423684241151355	True	1.0
ENSMUSG00000093918	Kinouchi18	1.0	1.0	0	0.0	0.0	True	1.0
ENSMUSG00000037470	Kinouchi18	1.0	0.383706374245502	24	20.0	0.667650222796338	False	0.838446755398508
ENSMUSG00000092305	Kinouchi18	1.0	1.0	0	0.0	0.0	True	1.0
ENSMUSG00000059772	Kinouchi18	1.0	1.0	24	12.0	0.244496311730872	False	1.0
ENSMUST00000068783	Kinouchi18	1.0	1.0	0	0.0	0.0	True	1.0
ENSMUST00000117366	Kinouchi18	1.0	1.0	24	6.0	0.288493202763081	False	1.0
ENSMUSG00000037563	Kinouchi18	1.0	0.542921540119544	24	2.0	39.0124953316242	False	1.0
ENSMUSG00000014294	Kinouchi18	1.0	0.319437189910929	24	0.0	9.91010153832948	False	0.7444453061250436
ENSMUSG00000005804	Kinouchi18	1.0	1.0	24	0.0	0.383690281607444	False	1.0
ENSMUSG00000020910	Kinouchi18	0.158997386781767	0.0079510437916425	24	8.0	2.52995735240735	False	0.0647577560675503
ENSMUSG00000064540	Kinouchi18	1.0	1.0	0	0.0	0.0	True	1.0
ENSMUSG00000088995	Kinouchi18	1.0	1.0	0	0.0	0.0	True	1.0
ENSMUST00000160254	Kinouchi18	0.23619205587265	0.0146667741397258	24	20.0	0.289885496015237	False	0.0966097878749716
ENSMUSG00000011486	Kinouchi18	1.0	1.0	0	0.0	0.0	True	1.0
ENSMUSG00000063106	Kinouchi18	1.0	1.0	0	0.0	0.0	True	1.0
ENSMUSG00000079547	Kinouchi18	1.0	1.0	24	0.0	0.705402653843888	False	1.0
ENSMUSG00000007646	Kinouchi18	0.126562819563236	0.0057556883767493	24	20.0	0.17791655142791	False	0.0515090125200899
ENSMUSG00000092374	Kinouchi18	1.0	1.0	0	0.0	0.0	True	1.0
ENSMUSG00000031197	Kinouchi18	0.23619205587265	0.0146667741397258	24	12.0	2.22766213238229	False	0.0966097878749716
ENSMUSG00000024292	Kinouchi18	1.0	0.457886631313364	24	2.0	12.71731545964	False	0.9396734660636628
ENSMUSG00000032902	Kinouchi18	0.663620288769795	0.072433858770781	24	22.0	2.87629118276471	False	0.2777252372654243
ENSMUSG00000088000	Kinouchi18	1.0	1.0	0	0.0	0.0	True	1.0
ENSMUSG00000096463	Kinouchi18	1.0	1.0	0	0.0	0.0	True	1.0
ENSMUSG00000090290	Kinouchi18	1.0	1.0	24	18.0	0.0558564859662689	False	1.0
ENSMUSG00000084272	Kinouchi18	1.0	1.0	0	0.0	0.0	True	1.0
ENSMUSG00000027221	Kinouchi18	1.0	1.0	24	10.0	0.0068320657198244	False	1.0
ENSMUSG00000026356	Kinouchi18	0.043166079249519	0.0009427367975162	24	12.0	5.68733055176152	False	0.0175041560535425
ENSMUSG00000065432	Kinouchi18	1.0	1.0	0	0.0	0.0	True	1.0
ENSMUSG00000000374	Kinouchi18	1.0	1.0	24	22.0	0.187496434099425	False	1.0
ENSMUSG00000080889	Kinouchi18	1.0	1.0	0	0.0	0.0	True	1.0
ENSMUSG00000039081	Kinouchi18	1.0	1.0	24	6.0	0.0413989807181288	False	1.0
ENSMUSG00000090840	Kinouchi18	1.0	1.0	24	12.0	0.127594590237988	True	1.0
ENSMUSG00000093503	Kinouchi18	1.0	1.0	0	0.0	0.0	True	1.0
ENSMUSG00000051439	Kinouchi18	0.0667401561244681	0.0020261636997456	24	0.0	0.339471359045944	False	0.0270953946634005
ENSMUSG00000051682	Kinouchi18	1.0	0.143133981826997	24	2.0	0.421138656739084	False	0.4382225269941392
ENSMUSG00000083015	Kinouchi18	1.0	1.0	0	0.0	0.0	True	1.0
ENSMUSG00000065445	Kinouchi18	1.0	1.0	0	0.0	0.0	True	1.0
ENSMUSG00000084950	Kinouchi18	0.897953393665865	0.114969164501465	24	16.0	0.0182525473427684	True	1.0
ENSMUSG00000026936	Kinouchi18	1.0	1.0	0	0.0	0.0	True	1.0
ENSMUSG00000030946	Kinouchi18	0.0667401561244681	0.0020261636997456	24	10.0	7.44438483699292	False	0.0270953946634005
ENSMUSG00000079113	Kinouchi18	1.0	1.0	0	0.0	0.0	True	1.0
ENSMUSG00000065578	Kinouchi18	1.0	1.0	0	0.0	0.0	True	1.0
ENSMUSG00000044719	Kinouchi18	1.0	1.0	0	0.0	0.0	True	1.0
ENSMUSG00000060183	Kinouchi18	1.0	0.176851105389708	24	10.0	0.0135821070530312	False	0.5036431948695957
ENSMUSG00000019794	Kinouchi18	0.286295968471689	0.0196038087437772	24	10.0	0.75316771691304	False	0.117215333462519
ENSMUSG00000082980	Kinouchi18	1.0	1.0	0	0.0	0.0	True	1.0
ENSMUSG00000083249	Kinouchi18	1.0	1.0	0	0.0	0.0	True	1.0
ENSMUSG00000036885	Kinouchi18	0.102133872934263	0.0041166383511446	24	12.0	3.9571958216899	False	0.041482658738178
ENSMUSG00000096630	Kinouchi18	1.0	1.0	0	0.0	0.0	True	1.0
ENSMUSG00000098393	Kinouchi18	1.0	1.0	0	0.0	0.0	True	1.0
ENSMUSG00000060956	Kinouchi18	1.0	1.0	0	0.0	0.0	True	1.0
ENSMUSG00000028049	Kinouchi18	1.0	1.0	24	22.0	0.77845385540827	False	1.0
ENSMUSG00000029578	Kinouchi18	1.0	0.749267486277728	24	8.0	1.66311514935076	False	1.0
ENSMUSG00000060701	Kinouchi18	1.0	1.0	0	0.0	0.0	True	1.0
ENSMUSG00000094184	Kinouchi18	1.0	1.0	0	0.0	0.0	True	1.0
ENSMUSG00000055670	Kinouchi18	1.0	1.0	24	12.0	0.23660500005283	False	1.0
ENSMUSG00000039086	Kinouchi18	1.0	1.0	24	10.0	0.0306785348085595	False	1.0
ENSMUSG00000075302	Kinouchi18	1.0	1.0	24	22.0	0.0128552012819714	True	1.0
ENSMUSG00000030270	Kinouchi18	1.0	0.872348835338331	0	0.0	0.0	True	1.0
ENSMUSG00000039601	Kinouchi18	0.102133872934263	0.0041166383511446	24	20.0	0.244564193981866	False	0.041482658738178
ENSMUSG00000030249	Kinouchi18	1.0	1.0	24	6.0	0.141442569440745	False	1.0
ENSMUSG00000026754	Kinouchi18	0.0667401561244681	0.0020261636997456	24	12.0	1.39043356132179	False	0.0270953946634005
ENSMUSG00000084283	Kinouchi18	1.0	1.0	0	0.0	0.0	True	1.0
ENSMUSG00000081451	Kinouchi18	1.0	1.0	0	0.0	0.0	True	1.0
ENSMUSG00000025405	Kinouchi18	0.481309982664986	0.0441325251254348	24	22.0	5.20204316783319	False	0.199600758463863
ENSMUSG00000065956	Kinouchi18	1.0	1.0	0	0.0	0.0	True	1.0
ENSMUSG00000032479	Kinouchi18	1.0	0.639745803828524	24	6.0	0.628844202644821	False	1.0
ENSMUST00000136256	Kinouchi18	0.999104192240196	0.129051573164231	24	8.0	0.547674001018854	False	0.4229909120406971
ENSMUST00000183149	Kinouchi18	1.0	1.0	0	0.0	0.0	True	1.0
ENSMUSG00000043673	Kinouchi18	1.0	0.639745803828524	24	0.0	0.0039527269068328	True	1.0
ENSMUSG00000088551	Kinouchi18	1.0	1.0	0	0.0	0.0	True	1.0
ENSMUSG00000033272	Kinouchi18	1.0	0.639745803828524	24	12.0	1.41700663415878	False	1.0
ENSMUSG00000085338	Kinouchi18	1.0	1.0	0	0.0	0.0	True	1.0
ENSMUSG00000058301	Kinouchi18	1.0	0.872348835338331	24	14.0	1.38259174711843	False	1.0
ENSMUSG00000026468	Kinouchi18	1.0	1.0	0	0.0	0.0	True	1.0
ENSMUSG00000028292	Kinouchi18	1.0	0.143133981826997	24	12.0	0.919090323118463	False	0.4382225269941392
ENSMUSG00000027944	Kinouchi18	1.0	1.0	24	6.0	3.43349839740752	False	1.0
ENSMUSG00000053318	Kinouchi18	1.0	1.0	24	0.0	0.0492690791927351	False	1.0
ENSMUSG00000042272	Kinouchi18	1.0	1.0	24	10.0	0.0449175440613131	False	1.0
ENSMUSG00000021773	Kinouchi18	1.0	1.0	24	12.0	0.5712644974528	False	1.0
ENSMUSG00000037790	Kinouchi18	1.0	1.0	0	0.0	0.0	True	1.0
ENSMUSG00000080283	Kinouchi18	1.0	1.0	0	0.0	0.0	True	1.0
ENSMUSG00000085275	Kinouchi18	1.0	1.0	0	0.0	0.0	True	1.0
ENSMUSG00000026548	Kinouchi18	1.0	0.872348835338331	24	22.0	0.0736854763471066	False	1.0
ENSMUSG00000086158	Kinouchi18	1.0	1.0	24	6.0	0.520755860072645	False	1.0
ENSMUSG00000117679	Kinouchi18	0.0203959383002247	0.0002651562373201	24	12.0	1.30594844310562	False	0.0082647081955571
ENSMUSG00000087605	Kinouchi18	1.0	1.0	24	12.0	0.0036097801179573	True	1.0
ENSMUST00000090474	Kinouchi18	0.286295968471689	0.0196038087437772	24	16.0	0.0538164829025458	False	0.117215333462519
ENSMUSG00000018287	Kinouchi18	0.897953393665865	0.114969164501465	24	8.0	2.81591133471919	False	0.3785739007835948
ENSMUSG00000052736	Kinouchi18	1.0	1.0	24	12.0	0.0141117300321399	True	1.0
ENSMUSG00000001864	Kinouchi18	1.0	0.176851105389708	24	18.0	0.0467185450329952	False	0.5036431948695957
ENSMUSG00000041354	Kinouchi18	0.1930824982505	0.0108583352047113	24	14.0	1.56733753583904	False	0.078701328771548
ENSMUSG00000024174	Kinouchi18	1.0	0.216907890953584	24	14.0	0.0886810898557296	False	0.5757171559307123
ENSMUSG00000027443	Kinouchi18	1.0	1.0	0	0.0	0.0	True	1.0
ENSMUSG00000059316	Kinouchi18	1.0	1.0	24	22.0	0.365079231126614	False	1.0
ENSMUSG00000021448	Kinouchi18	1.0	1.0	0	0.0	0.0	True	1.0
ENSMUSG00000033963	Kinouchi18	1.0	1.0	0	0.0	0.0	True	1.0
ENSMUSG00000050229	Kinouchi18	0.773818999249011	0.0916259311416874	24	12.0	0.114614938162528	False	0.324731331834839
ENSMUSG00000083473	Kinouchi18	1.0	1.0	0	0.0	0.0	True	1.0
ENSMUSG00000045087	Kinouchi18	0.481309982664986	0.0441325251254348	24	18.0	0.150209986420677	False	0.199600758463863
ENSMUSG00000091620	Kinouchi18	1.0	1.0	0	0.0	0.0	True	1.0
ENSMUSG00000041238	Kinouchi18	0.773818999249011	0.0916259311416874	24	14.0	0.309127992851667	False	0.324731331834839
ENSMUSG00000090338	Kinouchi18	0.867161349157812	0.103297547821576	24	12.0	0.153015786128425	False	0.3653070096062853
ENSMUSG00000093040	Kinouchi18	1.0	1.0	0	0.0	0.0	True	1.0
ENSMUSG00000098896	Kinouchi18	1.0	1.0	0	0.0	0.0	True	1.0
ENSMUSG00000029209	Kinouchi18	0.102133872934263	0.0041166383511446	24	10.0	0.405426744061119	False	0.041482658738178
ENSMUSG00000037890	Kinouchi18	0.126562819563236	0.0057556883767493	24	4.0	0.0737300240743213	False	0.0515090125200899
ENSMUSG00000043602	Kinouchi18	0.663620288769795	0.072433858770781	24	10.0	0.134641616419293	False	0.2777252372654243
ENSMUSG00000081355	Kinouchi18	1.0	1.0	0	0.0	0.0	True	1.0
ENSMUSG00000032036	Kinouchi18	1.0	0.941067472093733	24	20.0	0.0044229529163218	True	1.0
ENSMUSG00000083285	Kinouchi18	1.0	1.0	0	0.0	0.0	True	1.0
ENSMUSG00000027893	Kinouchi18	0.897953393665865	0.114969164501465	24	14.0	5.71724116860571	False	0.3785739007835948
ENSMUSG00000087545	Kinouchi18	1.0	1.0	0	0.0	0.0	True	1.0
ENSMUSG00000090467	Kinouchi18	1.0	1.0	0	0.0	0.0	True	1.0
ENSMUSG00000031983	Kinouchi18	1.0	0.176851105389708	24	8.0	0.33420694906001	False	0.5036431948695957
ENSMUSG00000028423	Kinouchi18	0.0011913065925671	8.2130754399662e-07	24	10.0	3.22215125157867	False	0.0004809048994223
ENSMUSG00000035202	Kinouchi18	1.0	1.0	24	18.0	0.678249753446324	False	1.0
ENSMUSG00000038026	Kinouchi18	1.0	1.0	24	0.0	0.0028439834739323	False	1.0
ENSMUSG00000015335	Kinouchi18	1.0	0.319437189910929	24	6.0	1.06519272624723	False	0.7444453061250436
ENSMUSG00000078240	Kinouchi18	1.0	0.457886631313364	0	0.0	0.0	True	1.0
ENSMUSG00000086424	Kinouchi18	1.0	1.0	0	0.0	0.0	True	1.0
ENSMUSG00000078719	Kinouchi18	1.0	0.694506645053126	24	8.0	0.162102815373454	False	1.0
ENSMUSG00000045216	Kinouchi18	1.0	0.264142704721749	24	12.0	3.49911790670163	False	0.6560550892157362
ENSMUSG00000021775	Kinouchi18	0.0039429062090468	1.19411400924006e-05	24	10.0	11.0184207071613	False	0.0015916666001212
ENSMUST00000181565	Kinouchi18	1.0	1.0	0	0.0	0.0	True	1.0
ENSMUSG00000046719	Kinouchi18	1.0	1.0	0	0.0	0.0	False	1.0
ENSMUSG00000024856	Kinouchi18	1.0	0.319437189910929	24	22.0	5.37797133499241	False	0.7444453061250436
ENSMUSG00000035032	Kinouchi18	1.0	1.0	24	18.0	0.010427703702158	True	1.0
ENSMUSG00000041754	Kinouchi18	1.0	1.0	24	22.0	0.0076572593334691	True	1.0
ENSMUSG00000026336	Kinouchi18	1.0	1.0	0	0.0	0.0	True	1.0
ENSMUSG00000028359	Kinouchi18	1.0	0.216907890953584	24	22.0	0.541348930861141	False	0.5757171559307123
ENSMUSG00000021737	Kinouchi18	1.0	0.143133981826997	24	10.0	4.26830866327635	False	0.4382225269941392
ENSMUSG00000078794	Kinouchi18	1.0	0.216907890953584	24	0.0	0.0297020203437409	False	0.5757171559307123
ENSMUSG00000040435	Kinouchi18	0.342942774735413	0.0259398287286943	24	10.0	0.61811739277422	False	0.1410091153869174
ENSMUSG00000027546	Kinouchi18	1.0	1.0	24	6.0	0.675018275456305	False	1.0
ENSMUSG00000014301	Kinouchi18	1.0	1.0	24	6.0	2.53264435817586	False	1.0
ENSMUST00000071162	Kinouchi18	1.0	1.0	0	0.0	0.0	True	1.0
ENSMUSG00000040693	Kinouchi18	1.0	1.0	0	0.0	0.0	True	1.0
ENSMUST00000139216	Kinouchi18	1.0	1.0	0	0.0	0.0	True	1.0
ENSMUSG00000090742	Kinouchi18	1.0	1.0	0	0.0	0.0	True	1.0
ENSMUSG00000052387	Kinouchi18	1.0	1.0	24	22.0	0.0001484924240491	True	1.0
ENSMUSG00000057193	Kinouchi18	1.0	0.542921540119544	24	0.0	0.168885383618595	False	1.0
ENSMUSG00000001334	Kinouchi18	1.0	1.0	24	6.0	0.0092029947571429	False	1.0
ENSMUSG00000097443	Kinouchi18	1.0	1.0	0	0.0	0.0	True	1.0
ENSMUSG00000048865	Kinouchi18	1.0	1.0	24	18.0	0.0586941054791706	False	1.0
ENSMUSG00000082974	Kinouchi18	1.0	1.0	0	0.0	0.0	True	1.0
ENSMUSG00000038002	Kinouchi18	1.0	0.143133981826997	24	12.0	0.123253661708283	False	0.4382225269941392
ENSMUSG00000026240	Kinouchi18	1.0	1.0	24	18.0	0.261311310987488	False	1.0
ENSMUSG00000077218	Kinouchi18	1.0	1.0	0	0.0	0.0	True	1.0
ENSMUSG00000007610	Kinouchi18	1.0	1.0	24	0.0	0.385762104476321	False	1.0
ENSMUSG00000085161	Kinouchi18	1.0	1.0	0	0.0	0.0	True	1.0
ENSMUSG00000015290	Kinouchi18	1.0	1.0	24	12.0	1.24026529420121	False	1.0
ENSMUSG00000018378	Kinouchi18	1.0	1.0	24	10.0	0.0464201459713344	False	1.0
ENSMUST00000176163	Kinouchi18	1.0	1.0	0	0.0	0.0	True	1.0
ENSMUST00000147621	Kinouchi18	1.0	1.0	0	0.0	0.0	True	1.0
ENSMUSG00000029822	Kinouchi18	0.773818999249011	0.0916259311416874	24	16.0	0.355527632726347	False	0.324731331834839
ENSMUST00000131302	Kinouchi18	1.0	1.0	0	0.0	0.0	True	1.0
ENSMUSG00000032834	Kinouchi18	1.0	1.0	24	20.0	0.179576838150135	False	1.0
ENSMUSG00000060807	Kinouchi18	0.0159305941165874	0.0001674881491057	24	14.0	58.8808523800819	False	0.0064308388866228
ENSMUSG00000073775	Kinouchi18	1.0	1.0	24	12.0	0.784810745371137	False	1.0
ENSMUSG00000082236	Kinouchi18	1.0	1.0	0	0.0	0.0	True	1.0
ENSMUST00000164855	Kinouchi18	1.0	0.81080816080803	24	12.0	0.0062140543930673	True	1.0
ENSMUSG00000047221	Kinouchi18	1.0	1.0	24	18.0	0.100246528368817	False	1.0
ENSMUSG00000092467	Kinouchi18	1.0	1.0	0	0.0	0.0	True	1.0
ENSMUSG00000096295	Kinouchi18	1.0	1.0	0	0.0	0.0	True	1.0
ENSMUSG00000031198	Kinouchi18	1.0	1.0	24	10.0	0.581701393543114	False	1.0
ENSMUSG00000040987	Kinouchi18	1.0	1.0	24	10.0	0.0272745227639275	False	1.0
ENSMUSG00000099162	Kinouchi18	1.0	1.0	0	0.0	0.0	True	1.0
ENSMUSG00000033557	Kinouchi18	1.0	0.639745803828524	24	14.0	0.417730402053765	False	1.0
ENSMUSG00000082211	Kinouchi18	1.0	1.0	0	0.0	0.0	True	1.0
ENSMUSG00000085008	Kinouchi18	1.0	0.143133981826997	24	20.0	0.006629833180405	False	0.4382225269941392
ENSMUSG00000095677	Kinouchi18	1.0	0.143133981826997	24	2.0	0.481716494683336	False	0.4382225269941392
ENSMUSG00000000732	Kinouchi18	1.0	1.0	24	0.0	0.039652426968598	False	1.0
ENSMUSG00000031217	Kinouchi18	0.0203959383002247	0.0002651562373201	24	0.0	1.10759791991498	False	0.0082647081955571
ENSMUSG00000046130	Kinouchi18	1.0	1.0	0	0.0	0.0	True	1.0
ENSMUSG00000039878	Kinouchi18	1.0	1.0	24	10.0	0.0157953512781451	False	1.0
ENSMUSG00000030589	Kinouchi18	1.0	1.0	24	12.0	0.0136704954006795	False	1.0
ENSMUSG00000082148	Kinouchi18	1.0	1.0	0	0.0	0.0	True	1.0
ENSMUSG00000038925	Kinouchi18	1.0	1.0	0	0.0	0.0	True	1.0
ENSMUSG00000056880	Kinouchi18	1.0	0.383706374245502	24	18.0	0.0116205928420197	True	1.0
ENSMUSG00000027317	Kinouchi18	1.0	1.0	0	0.0	0.0	True	1.0
ENSMUSG00000060888	Kinouchi18	1.0	1.0	0	0.0	0.0	True	1.0
ENSMUSG00000029614	Kinouchi18	1.0	0.639745803828524	24	0.0	10.0204101961945	False	1.0
ENSMUST00000087454	Kinouchi18	1.0	1.0	24	6.0	1.90607703936646	False	1.0
ENSMUSG00000040044	Kinouchi18	1.0	0.639745803828524	24	14.0	0.554004020924037	False	1.0
ENSMUSG00000073971	Kinouchi18	1.0	1.0	0	0.0	0.0	True	1.0
ENSMUSG00000031981	Kinouchi18	1.0	1.0	24	0.0	0.001902824348173	True	1.0
ENSMUSG00000041966	Kinouchi18	1.0	0.872348835338331	24	12.0	0.330933044663117	False	1.0
ENSMUSG00000063661	Kinouchi18	1.0	1.0	0	0.0	0.0	True	1.0
ENSMUST00000127011	Kinouchi18	0.0826306992928859	0.0029073538506311	24	10.0	0.973264602052289	False	0.0335676523810541
ENSMUSG00000087137	Kinouchi18	1.0	1.0	0	0.0	0.0	True	1.0
ENSMUSG00000027381	Kinouchi18	0.897953393665865	0.114969164501465	24	12.0	0.425348063407488	False	0.3785739007835948
ENSMUSG00000035337	Kinouchi18	1.0	1.0	0	0.0	0.0	True	1.0
ENSMUSG00000066152	Kinouchi18	1.0	0.319437189910929	24	0.0	0.575768767648958	False	0.7444453061250436
ENSMUSG00000020457	Kinouchi18	1.0	0.383706374245502	24	10.0	1.15576603384941	False	0.838446755398508
ENSMUSG00000058290	Kinouchi18	1.0	1.0	24	18.0	0.0092270363877032	False	1.0
ENSMUSG00000117942	Kinouchi18	0.0826306992928859	0.0029073538506311	24	10.0	0.401099250560258	False	0.0335676523810541
ENSMUSG00000048806	Kinouchi18	1.0	1.0	0	0.0	0.0	True	1.0
ENSMUSG00000106588	Kinouchi18	1.0	1.0	0	0.0	0.0	True	1.0
ENSMUST00000142977	Kinouchi18	1.0	0.159992543608352	24	12.0	0.274582291056798	False	0.4884688552065048
ENSMUSG00000004207	Kinouchi18	1.0	1.0	24	6.0	6.19637672353773	False	1.0
ENSMUSG00000042766	Kinouchi18	1.0	1.0	24	0.0	0.0199842518498942	False	1.0
ENSMUSG00000044040	Kinouchi18	1.0	1.0	0	0.0	0.0	True	1.0
ENSMUSG00000081716	Kinouchi18	1.0	1.0	0	0.0	0.0	True	1.0
ENSMUSG00000029700	Kinouchi18	1.0	1.0	0	0.0	0.0	True	1.0
ENSMUSG00000031657	Kinouchi18	0.566786192329818	0.0567846805680314	24	14.0	1.29650856757678	False	0.2364706217711137
ENSMUSG00000038482	Kinouchi18	0.773818999249011	0.0916259311416874	24	16.0	1.18999000205884	False	0.324731331834839
ENSMUST00000142904	Kinouchi18	1.0	1.0	0	0.0	0.0	True	1.0
ENSMUST00000182005	Kinouchi18	1.0	1.0	0	0.0	0.0	True	1.0
ENSMUST00000177573	Kinouchi18	1.0	1.0	0	0.0	0.0	True	1.0
ENSMUSG00000029397	Kinouchi18	1.0	1.0	24	6.0	0.872852610696672	False	1.0
ENSMUST00000181863	Kinouchi18	1.0	1.0	0	0.0	0.0	True	1.0
ENSMUSG00000090975	Kinouchi18	1.0	1.0	0	0.0	0.0	True	1.0
ENSMUSG00000065044	Kinouchi18	1.0	1.0	0	0.0	0.0	True	1.0
ENSMUSG00000050628	Kinouchi18	1.0	1.0	24	22.0	0.737194174726035	False	1.0
ENSMUSG00000024165	Kinouchi18	0.773818999249011	0.0916259311416874	24	0.0	2.08479120724355	False	0.324731331834839
ENSMUSG00000094188	Kinouchi18	1.0	1.0	0	0.0	0.0	True	1.0
ENSMUSG00000029757	Kinouchi18	1.0	1.0	0	0.0	0.0	True	1.0
ENSMUSG00000041347	Kinouchi18	1.0	1.0	0	0.0	0.0	True	1.0
ENSMUSG00000037660	Kinouchi18	1.0	1.0	0	0.0	0.0	True	1.0
ENSMUSG00000020128	Kinouchi18	0.043166079249519	0.0009427367975162	24	12.0	2.26577518788824	False	0.0175041560535425
ENSMUST00000163609	Kinouchi18	1.0	1.0	0	0.0	0.0	True	1.0
ENSMUSG00000029026	Kinouchi18	1.0	1.0	0	0.0	0.0	True	1.0
ENSMUSG00000086918	Kinouchi18	1.0	1.0	24	8.0	0.0005586143571373	True	1.0
ENSMUSG00000004383	Kinouchi18	1.0	1.0	24	22.0	0.0558946697324532	False	1.0
ENSMUSG00000074895	Kinouchi18	1.0	1.0	0	0.0	0.0	True	1.0
ENSMUST00000181599	Kinouchi18	1.0	1.0	0	0.0	0.0	True	1.0
ENSMUSG00000023868	Kinouchi18	1.0	1.0	24	12.0	0.0252903811359181	False	1.0
ENSMUST00000171920	Kinouchi18	1.0	1.0	0	0.0	0.0	True	1.0
ENSMUSG00000082860	Kinouchi18	1.0	1.0	0	0.0	0.0	True	1.0
ENSMUSG00000074439	Kinouchi18	1.0	1.0	0	0.0	0.0	True	1.0
ENSMUSG00000032382	Kinouchi18	0.158997386781767	0.0079510437916425	24	2.0	1.90863676591435	False	0.0647577560675503
ENSMUSG00000089220	Kinouchi18	1.0	1.0	0	0.0	0.0	True	1.0
ENSMUSG00000093820	Kinouchi18	1.0	1.0	0	0.0	0.0	True	1.0
ENSMUSG00000073997	Kinouchi18	1.0	1.0	0	0.0	0.0	True	1.0
ENSMUSG00000052316	Kinouchi18	1.0	1.0	0	0.0	0.0	True	1.0
ENSMUSG00000028121	Kinouchi18	1.0	0.457886631313364	24	22.0	1.48635966725756	False	0.9396734660636628
ENSMUSG00000045665	Kinouchi18	1.0	1.0	24	6.0	0.32294980910352	False	1.0
ENSMUSG00000059920	Kinouchi18	1.0	1.0	24	6.0	0.678299250921008	False	1.0
ENSMUSG00000041827	Kinouchi18	0.481309982664986	0.0441325251254348	24	2.0	2.57590515104885	False	0.199600758463863
ENSMUSG00000095927	Kinouchi18	1.0	1.0	0	0.0	0.0	True	1.0
ENSMUSG00000030699	Kinouchi18	1.0	1.0	24	22.0	0.0084131564825575	False	1.0
ENSMUSG00000092616	Kinouchi18	1.0	1.0	0	0.0	0.0	True	1.0
ENSMUSG00000033423	Kinouchi18	1.0	1.0	24	0.0	0.665033927705947	False	1.0
ENSMUSG00000094145	Kinouchi18	1.0	1.0	0	0.0	0.0	True	1.0
ENSMUSG00000083870	Kinouchi18	1.0	1.0	0	0.0	0.0	True	1.0
ENSMUSG00000091260	Kinouchi18	1.0	1.0	0	0.0	0.0	True	1.0
ENSMUSG00000021846	Kinouchi18	1.0	1.0	24	10.0	0.151702688835762	False	1.0
ENSMUSG00000084166	Kinouchi18	1.0	1.0	24	18.0	0.0966565472407326	False	1.0
ENSMUSG00000015755	Kinouchi18	1.0	0.383706374245502	24	22.0	0.837002296890516	False	0.838446755398508
ENSMUSG00000074440	Kinouchi18	1.0	1.0	0	0.0	0.0	True	1.0
ENSMUSG00000028431	Kinouchi18	1.0	0.872348835338331	24	12.0	1.14237343141374	False	1.0
ENSMUST00000148664	Kinouchi18	1.0	1.0	0	0.0	0.0	True	1.0
ENSMUSG00000023122	Kinouchi18	0.0159305941165874	0.0001674881491057	24	10.0	0.833070783187119	False	0.0064308388866228
ENSMUSG00000004789	Kinouchi18	1.0	1.0	24	12.0	6.52482782339887	False	1.0
ENSMUSG00000094958	Kinouchi18	0.897953393665865	0.114969164501465	24	12.0	0.0344551921268769	False	0.3785739007835948
ENSMUSG00000038880	Kinouchi18	1.0	0.383706374245502	24	10.0	4.44939870993824	False	0.838446755398508
ENSMUSG00000036502	Kinouchi18	1.0	1.0	24	0.0	0.0024805305884024	False	1.0
ENSMUST00000172760	Kinouchi18	1.0	1.0	0	0.0	0.0	True	1.0
ENSMUSG00000092612	Kinouchi18	1.0	1.0	0	0.0	0.0	True	1.0
ENSMUSG00000028001	Kinouchi18	0.286295968471689	0.0196038087437772	24	0.0	327.925012415948	False	0.117215333462519
ENSMUSG00000083061	Kinouchi18	1.0	0.319437189910929	0	0.0	0.0	False	0.7444453061250436
ENSMUSG00000029538	Kinouchi18	1.0	0.457886631313364	24	2.0	1.42757788053752	False	0.9396734660636628
ENSMUSG00000085401	Kinouchi18	1.0	1.0	0	0.0	0.0	True	1.0
ENSMUSG00000032064	Kinouchi18	1.0	0.457886631313364	24	8.0	0.919578226797482	False	0.9396734660636628
ENSMUSG00000092639	Kinouchi18	1.0	1.0	0	0.0	0.0	True	1.0
ENSMUSG00000074575	Kinouchi18	1.0	1.0	0	0.0	0.0	True	1.0
ENSMUSG00000076894	Kinouchi18	1.0	1.0	0	0.0	0.0	True	1.0
ENSMUSG00000029499	Kinouchi18	1.0	1.0	24	12.0	5.11591756188468	False	1.0
ENSMUSG00000028710	Kinouchi18	1.0	0.639745803828524	24	6.0	1.1750064093655	False	1.0
ENSMUSG00000029676	Kinouchi18	1.0	0.872348835338331	24	2.0	0.524729800182913	False	1.0
ENSMUSG00000030098	Kinouchi18	1.0	1.0	24	6.0	0.0025180072478053	True	1.0
ENSMUSG00000002767	Kinouchi18	1.0	1.0	24	10.0	4.63515566135594	False	1.0
ENSMUSG00000039914	Kinouchi18	1.0	0.176851105389708	24	10.0	0.861758105299857	False	0.5036431948695957
ENSMUSG00000077869	Kinouchi18	1.0	1.0	0	0.0	0.0	True	1.0
ENSMUST00000143454	Kinouchi18	1.0	1.0	0	0.0	0.0	True	1.0
ENSMUSG00000049470	Kinouchi18	1.0	0.216907890953584	24	12.0	1.21275884041305	False	0.5757171559307123
ENSMUSG00000091041	Kinouchi18	1.0	1.0	0	0.0	0.0	True	1.0
ENSMUSG00000035836	Kinouchi18	1.0	1.0	24	18.0	23.5431202796061	False	1.0
ENSMUSG00000059835	Kinouchi18	0.74548269271705	0.0820298949562343	24	4.0	0.0680965043486081	True	1.0
ENSMUSG00000025558	Kinouchi18	1.0	0.216907890953584	24	12.0	0.195401887913091	False	0.5757171559307123
ENSMUSG00000048047	Kinouchi18	0.23619205587265	0.0146667741397258	24	14.0	1.21628730325117	False	0.0966097878749716
ENSMUST00000064229	Kinouchi18	1.0	1.0	0	0.0	0.0	True	1.0
ENSMUSG00000085271	Kinouchi18	1.0	1.0	0	0.0	0.0	True	1.0
ENSMUSG00000040952	Kinouchi18	1.0	1.0	24	6.0	15.5612989335724	False	1.0
ENSMUSG00000021545	Kinouchi18	1.0	1.0	0	0.0	0.0	True	1.0
ENSMUSG00000025086	Kinouchi18	0.566786192329818	0.0567846805680314	24	12.0	0.546579399721578	False	0.2364706217711137
ENSMUSG00000032563	Kinouchi18	1.0	1.0	24	6.0	0.29698484809835	False	1.0
ENSMUSG00000086391	Kinouchi18	1.0	1.0	0	0.0	0.0	True	1.0
ENSMUSG00000084768	Kinouchi18	1.0	1.0	0	0.0	0.0	True	1.0
ENSMUSG00000020474	Kinouchi18	1.0	1.0	24	18.0	0.22318411334591	False	1.0
ENSMUSG00000024406	Kinouchi18	1.0	1.0	0	0.0	0.0	True	1.0
ENSMUSG00000092734	Kinouchi18	1.0	1.0	0	0.0	0.0	True	1.0
ENSMUSG00000061171	Kinouchi18	1.0	0.81080816080803	24	12.0	0.0060584909012063	True	1.0
ENSMUSG00000058046	Kinouchi18	1.0	1.0	24	10.0	0.006212640179505	True	1.0
ENSMUSG00000026312	Kinouchi18	1.0	1.0	0	0.0	0.0	True	1.0
ENSMUSG00000038991	Kinouchi18	1.0	1.0	24	12.0	4.98227438024042	False	1.0
ENSMUSG00000075270	Kinouchi18	1.0	1.0	0	0.0	0.0	True	1.0
ENSMUSG00000050373	Kinouchi18	1.0	0.872348835338331	24	6.0	0.671412030872251	False	1.0
ENSMUSG00000091983	Kinouchi18	1.0	1.0	0	0.0	0.0	True	1.0
ENSMUSG00000087843	Kinouchi18	1.0	1.0	0	0.0	0.0	True	1.0
ENSMUSG00000100950	Kinouchi18	1.0	1.0	0	0.0	0.0	True	1.0
ENSMUSG00000048294	Kinouchi18	1.0	1.0	0	0.0	0.0	True	1.0
ENSMUSG00000033589	Kinouchi18	0.897953393665865	0.114969164501465	24	0.0	0.558402225103016	False	0.3785739007835948
ENSMUSG00000020832	Kinouchi18	1.0	1.0	24	10.0	0.419102189209266	False	1.0
ENSMUSG00000071952	Kinouchi18	1.0	1.0	0	0.0	0.0	True	1.0
ENSMUSG00000098657	Kinouchi18	1.0	1.0	0	0.0	0.0	True	1.0
ENSMUSG00000024070	Kinouchi18	0.0667401561244681	0.0020261636997456	24	8.0	19.793403729652	False	0.0270953946634005
ENSMUSG00000020447	Kinouchi18	1.0	1.0	24	10.0	0.0019798989873223	True	1.0
ENSMUSG00000037235	Kinouchi18	1.0	0.383706374245502	24	4.0	2.48074272043677	False	0.838446755398508
ENSMUSG00000002190	Kinouchi18	1.0	1.0	0	0.0	0.0	True	1.0
ENSMUSG00000006315	Kinouchi18	1.0	1.0	24	22.0	5.33087802336538	False	1.0
ENSMUSG00000030602	Kinouchi18	1.0	1.0	24	6.0	0.0084428549673675	False	1.0
ENSMUSG00000062296	Kinouchi18	1.0	1.0	24	12.0	0.0006738727624707	True	1.0
ENSMUSG00000029326	Kinouchi18	1.0	0.457886631313364	24	16.0	0.144369991514857	False	0.9396734660636628
ENSMUSG00000092500	Kinouchi18	1.0	1.0	24	0.0	0.0496728371647926	True	1.0
ENSMUSG00000026572	Kinouchi18	1.0	1.0	0	0.0	0.0	True	1.0
ENSMUST00000065921	Kinouchi18	1.0	1.0	0	0.0	0.0	True	1.0
ENSMUSG00000042433	Kinouchi18	1.0	1.0	0	0.0	0.0	True	1.0
ENSMUSG00000034528	Kinouchi18	0.566786192329818	0.0567846805680314	24	12.0	41.1514933447135	False	0.2364706217711137
ENSMUSG00000032512	Kinouchi18	1.0	0.383706374245502	24	6.0	0.270284496040746	False	0.838446755398508
ENSMUSG00000091059	Kinouchi18	1.0	1.0	0	0.0	0.0	True	1.0
ENSMUSG00000037868	Kinouchi18	1.0	0.159992543608352	24	0.0	0.0249516769877297	False	0.4884688552065048
ENSMUSG00000092397	Kinouchi18	1.0	1.0	0	0.0	0.0	True	1.0
ENSMUSG00000082415	Kinouchi18	1.0	1.0	0	0.0	0.0	True	1.0
ENSMUSG00000051396	Kinouchi18	1.0	1.0	0	0.0	0.0	True	1.0
ENSMUSG00000024847	Kinouchi18	1.0	1.0	24	0.0	0.585201572109986	False	1.0
ENSMUSG00000005687	Kinouchi18	1.0	1.0	24	6.0	1.16227141623633	False	1.0
ENSMUSG00000024659	Kinouchi18	1.0	1.0	24	22.0	0.686169349395614	False	1.0
ENSMUSG00000074657	Kinouchi18	0.0338001765132024	0.000628333413785	24	12.0	0.0222399224818793	False	0.0136988381901663
ENSMUSG00000054385	Kinouchi18	1.0	1.0	24	10.0	0.0052481465299665	False	1.0
ENSMUST00000180284	Kinouchi18	0.663620288769795	0.072433858770781	24	4.0	1.3227987977013	False	0.2777252372654243
ENSMUSG00000021348	Kinouchi18	1.0	1.0	0	0.0	0.0	True	1.0
ENSMUSG00000084609	Kinouchi18	1.0	1.0	0	0.0	0.0	True	1.0
ENSMUSG00000029407	Kinouchi18	0.481309982664986	0.0441325251254348	24	12.0	3.37268721422548	False	0.199600758463863
ENSMUSG00000096197	Kinouchi18	1.0	1.0	0	0.0	0.0	True	1.0
ENSMUSG00000021669	Kinouchi18	0.0159305941165874	0.0001674881491057	24	12.0	1.86281624649346	False	0.0064308388866228
ENSMUST00000127777	Kinouchi18	1.0	1.0	0	0.0	0.0	True	1.0
ENSMUSG00000022598	Kinouchi18	1.0	1.0	0	0.0	0.0	True	1.0
ENSMUSG00000022538	Kinouchi18	1.0	1.0	24	12.0	2.03717463659844	False	1.0
ENSMUSG00000030846	Kinouchi18	0.0159305941165874	0.0001674881491057	24	14.0	4.66513698887825	False	0.0064308388866228
ENSMUSG00000023216	Kinouchi18	1.0	1.0	0	0.0	0.0	True	1.0
ENSMUSG00000030584	Kinouchi18	0.342942774735413	0.0259398287286943	24	6.0	0.0922944055075929	False	0.1410091153869174
ENSMUSG00000029513	Kinouchi18	1.0	0.639745803828524	24	12.0	1.69542992925099	False	1.0
ENSMUSG00000031312	Kinouchi18	0.1930824982505	0.0108583352047113	24	14.0	0.0766235050229367	False	0.078701328771548
ENSMUSG00000052482	Kinouchi18	1.0	0.591333671974034	24	2.0	0.0163589153827508	True	1.0
ENSMUSG00000041491	Kinouchi18	1.0	1.0	24	22.0	0.0707142136525607	False	1.0
ENSMUST00000168287	Kinouchi18	1.0	1.0	0	0.0	0.0	True	1.0
ENSMUSG00000063800	Kinouchi18	1.0	0.457886631313364	24	2.0	0.28800459197728	False	0.9396734660636628
ENSMUSG00000022634	Kinouchi18	1.0	0.542921540119544	24	12.0	0.937581165446491	False	1.0
ENSMUSG00000043795	Kinouchi18	0.393104510066142	0.0299663062777559	24	14.0	0.0423443824845752	False	0.1621444196118178
ENSMUSG00000028973	Kinouchi18	1.0	0.143133981826997	24	10.0	1.90861555271092	False	0.4382225269941392
ENSMUSG00000019139	Kinouchi18	1.0	0.457886631313364	24	18.0	0.36479638841414	False	0.9396734660636628
ENSMUSG00000025782	Kinouchi18	1.0	1.0	24	18.0	0.16672517240207	False	1.0
ENSMUSG00000094778	Kinouchi18	1.0	1.0	0	0.0	0.0	True	1.0
ENSMUSG00000020181	Kinouchi18	1.0	1.0	24	0.0	0.0009906566004423	True	1.0
ENSMUSG00000096054	Kinouchi18	1.0	0.457886631313364	24	4.0	0.263764971518206	False	0.9396734660636628
ENSMUSG00000097711	Kinouchi18	1.0	1.0	24	6.0	0.0390853273300864	False	1.0
ENSMUSG00000080454	Kinouchi18	1.0	1.0	0	0.0	0.0	True	1.0
ENSMUST00000114514	Kinouchi18	1.0	1.0	0	0.0	0.0	True	1.0
ENSMUSG00000040899	Kinouchi18	1.0	1.0	24	12.0	0.002289611757482	True	1.0
ENSMUSG00000022602	Kinouchi18	1.0	1.0	24	22.0	0.0038183766184073	False	1.0
ENSMUST00000148958	Kinouchi18	1.0	0.457886631313364	24	14.0	8.67987716042111	False	0.9396734660636628
ENSMUSG00000052798	Kinouchi18	1.0	1.0	24	0.0	0.0283974083324516	False	1.0
ENSMUSG00000055882	Kinouchi18	1.0	1.0	0	0.0	0.0	True	1.0
ENSMUSG00000083224	Kinouchi18	1.0	1.0	0	0.0	0.0	True	1.0
ENSMUSG00000074506	Kinouchi18	1.0	1.0	0	0.0	0.0	True	1.0
ENSMUSG00000043485	Kinouchi18	1.0	1.0	0	0.0	0.0	True	1.0
ENSMUSG00000026835	Kinouchi18	1.0	1.0	0	0.0	0.0	True	1.0
ENSMUSG00000079235	Kinouchi18	1.0	1.0	24	10.0	0.0122485036637134	True	1.0
ENSMUSG00000028677	Kinouchi18	1.0	0.264142704721749	24	6.0	1.01001718411124	False	0.6560550892157362
ENSMUSG00000004707	Kinouchi18	1.0	1.0	24	0.0	0.0609023999568162	False	1.0
ENSMUSG00000094186	Kinouchi18	1.0	1.0	0	0.0	0.0	True	1.0
ENSMUSG00000032558	Kinouchi18	0.773818999249011	0.0916259311416874	24	12.0	0.0736218367367999	False	0.324731331834839
ENSMUST00000117546	Kinouchi18	1.0	0.591333671974034	24	12.0	0.459580516898291	False	1.0
ENSMUSG00000092048	Kinouchi18	1.0	1.0	0	0.0	0.0	True	1.0
ENSMUST00000144189	Kinouchi18	1.0	1.0	0	0.0	0.0	True	1.0
ENSMUSG00000032009	Kinouchi18	1.0	0.749267486277728	24	4.0	0.188910647661798	False	1.0
ENSMUSG00000042414	Kinouchi18	1.0	0.941067472093733	24	4.0	0.0038113055505954	True	1.0
ENSMUSG00000038624	Kinouchi18	1.0	1.0	0	0.0	0.0	True	1.0
ENSMUSG00000047129	Kinouchi18	1.0	1.0	0	0.0	0.0	True	1.0
ENSMUSG00000048279	Kinouchi18	0.0121661852895489	0.0001036465285414	24	14.0	0.0646182460919515	False	0.0049112278480816
ENSMUSG00000094328	Kinouchi18	1.0	1.0	0	0.0	0.0	True	1.0
ENSMUSG00000096316	Kinouchi18	1.0	1.0	0	0.0	0.0	True	1.0
ENSMUSG00000093550	Kinouchi18	1.0	1.0	0	0.0	0.0	True	1.0
ENSMUSG00000083226	Kinouchi18	1.0	1.0	0	0.0	0.0	True	1.0
ENSMUSG00000093814	Kinouchi18	1.0	1.0	0	0.0	0.0	True	1.0
ENSMUSG00000075874	Kinouchi18	1.0	1.0	0	0.0	0.0	True	1.0
ENSMUST00000154740	Kinouchi18	1.0	0.941067472093733	0	0.0	0.0	False	1.0
ENSMUSG00000090015	Kinouchi18	0.126562819563236	0.0057556883767493	24	14.0	0.751711784050576	False	0.0515090125200899
ENSMUSG00000031930	Kinouchi18	1.0	0.457886631313364	24	2.0	0.248470251841141	False	0.9396734660636628
ENSMUSG00000095440	Kinouchi18	1.0	0.872348835338331	24	0.0	0.10784085519876	False	1.0
ENSMUSG00000077700	Kinouchi18	1.0	1.0	0	0.0	0.0	True	1.0
ENSMUSG00000081067	Kinouchi18	1.0	1.0	24	10.0	0.0099702056147303	True	1.0
ENSMUSG00000025510	Kinouchi18	1.0	1.0	24	6.0	1.20597061531366	False	1.0
ENSMUSG00000032316	Kinouchi18	1.0	1.0	24	12.0	0.523838845638618	False	1.0
ENSMUSG00000092995	Kinouchi18	1.0	1.0	0	0.0	0.0	True	1.0
ENSMUSG00000020167	Kinouchi18	1.0	0.457886631313364	24	10.0	0.548969420641988	False	0.9396734660636628
ENSMUST00000173802	Kinouchi18	1.0	1.0	0	0.0	0.0	True	1.0
ENSMUSG00000085673	Kinouchi18	1.0	1.0	0	0.0	0.0	True	1.0
ENSMUSG00000075185	Kinouchi18	1.0	1.0	0	0.0	0.0	True	1.0
ENSMUSG00000065803	Kinouchi18	1.0	1.0	0	0.0	0.0	True	1.0
ENSMUSG00000083837	Kinouchi18	1.0	1.0	0	0.0	0.0	True	1.0
ENSMUSG00000085720	Kinouchi18	1.0	1.0	24	10.0	0.114780401149325	True	1.0
ENSMUSG00000027528	Kinouchi18	1.0	1.0	0	0.0	0.0	True	1.0
ENSMUSG00000086068	Kinouchi18	1.0	1.0	0	0.0	0.0	True	1.0
ENSMUSG00000084148	Kinouchi18	1.0	0.420796502779433	24	18.0	0.0155033161775151	True	1.0
ENSMUSG00000044576	Kinouchi18	1.0	1.0	0	0.0	0.0	True	1.0
ENSMUSG00000037902	Kinouchi18	1.0	1.0	24	0.0	0.977263998006681	False	1.0
ENSMUSG00000042804	Kinouchi18	1.0	1.0	24	22.0	0.0210618825844225	False	1.0
ENSMUSG00000053360	Kinouchi18	1.0	1.0	0	0.0	0.0	True	1.0
ENSMUSG00000001630	Kinouchi18	1.0	1.0	24	12.0	0.579459865046752	False	1.0
ENSMUSG00000036983	Kinouchi18	1.0	1.0	24	12.0	0.0705692567624182	False	1.0
ENSMUSG00000026455	Kinouchi18	1.0	0.542921540119544	24	6.0	0.191109749751288	False	1.0
ENSMUSG00000046607	Kinouchi18	0.393104510066142	0.0299663062777559	24	20.0	0.0042185990565589	True	1.0
ENSMUSG00000040660	Kinouchi18	1.0	0.694506645053126	24	22.0	0.0108250977131849	True	1.0
ENSMUSG00000075210	Kinouchi18	1.0	1.0	0	0.0	0.0	True	1.0
ENSMUSG00000093870	Kinouchi18	1.0	1.0	0	0.0	0.0	True	1.0
ENSMUSG00000064386	Kinouchi18	1.0	1.0	0	0.0	0.0	True	1.0
ENSMUSG00000049313	Kinouchi18	1.0	0.872348835338331	24	22.0	0.185564618373223	False	1.0
ENSMUSG00000058655	Kinouchi18	0.1930824982505	0.0108583352047113	24	8.0	10.1141018447018	False	0.078701328771548
ENSMUSG00000082269	Kinouchi18	1.0	1.0	0	0.0	0.0	True	1.0
ENSMUSG00000043342	Kinouchi18	1.0	1.0	0	0.0	0.0	True	1.0
ENSMUSG00000035829	Kinouchi18	1.0	1.0	24	18.0	0.006872370806352	False	1.0
ENSMUSG00000055053	Kinouchi18	1.0	0.457886631313364	24	18.0	3.20001173825972	False	0.9396734660636628
ENSMUSG00000041202	Kinouchi18	1.0	1.0	0	0.0	0.0	True	1.0
ENSMUSG00000097876	Kinouchi18	1.0	1.0	24	10.0	0.0229420795155975	False	1.0
ENSMUSG00000076605	Kinouchi18	1.0	1.0	0	0.0	0.0	True	1.0
ENSMUSG00000097989	Kinouchi18	1.0	1.0	24	6.0	0.0367808663301994	False	1.0
ENSMUSG00000038780	Kinouchi18	1.0	1.0	24	6.0	0.327185378722827	False	1.0
ENSMUSG00000088026	Kinouchi18	1.0	1.0	0	0.0	0.0	True	1.0
ENSMUSG00000047861	Kinouchi18	1.0	1.0	0	0.0	0.0	True	1.0
ENSMUSG00000024360	Kinouchi18	0.0203959383002247	0.0002651562373201	24	12.0	3.36073710962342	False	0.0082647081955571
ENSMUSG00000085795	Kinouchi18	1.0	1.0	24	22.0	0.0316345431767237	False	1.0
ENSMUST00000173012	Kinouchi18	1.0	1.0	0	0.0	0.0	True	1.0
ENSMUSG00000068732	Kinouchi18	1.0	0.749267486277728	24	2.0	0.828976634924049	False	1.0
ENSMUSG00000038828	Kinouchi18	1.0	1.0	24	22.0	0.593220163008643	False	1.0
ENSMUSG00000032299	Kinouchi18	0.481309982664986	0.0441325251254348	24	8.0	2.42961890015698	False	0.199600758463863
ENSMUSG00000031847	Kinouchi18	0.773818999249011	0.0916259311416874	24	6.0	0.0260017305577917	False	0.324731331834839
ENSMUST00000170465	Kinouchi18	1.0	1.0	0	0.0	0.0	True	1.0
ENSMUSG00000074001	Kinouchi18	0.0203959383002247	0.0002163221932129	24	14.0	0.0178183837791198	True	1.0
ENSMUSG00000071176	Kinouchi18	1.0	1.0	24	22.0	0.0214196786157029	False	1.0
ENSMUSG00000035372	Kinouchi18	0.126562819563236	0.0057556883767493	24	14.0	5.26614239754775	False	0.0515090125200899
ENSMUSG00000079546	Kinouchi18	1.0	1.0	0	0.0	0.0	True	1.0
ENSMUSG00000041912	Kinouchi18	1.0	0.216907890953584	24	2.0	0.133111437344805	False	0.5757171559307123
ENSMUSG00000056498	Kinouchi18	1.0	0.749267486277728	24	12.0	0.0069522738726261	False	1.0
ENSMUSG00000097740	Kinouchi18	1.0	1.0	0	0.0	0.0	True	1.0
ENSMUSG00000020053	Kinouchi18	1.0	1.0	24	12.0	14.161227506823	False	1.0
ENSMUSG00000097881	Kinouchi18	1.0	1.0	0	0.0	0.0	True	1.0
ENSMUSG00000093941	Kinouchi18	1.0	1.0	0	0.0	0.0	True	1.0
ENSMUSG00000029678	Kinouchi18	1.0	1.0	0	0.0	0.0	True	1.0
ENSMUSG00000039813	Kinouchi18	0.126562819563236	0.0057556883767493	24	0.0	0.0450229029717099	False	0.0515090125200899
ENSMUSG00000020309	Kinouchi18	0.481309982664986	0.0441325251254348	24	14.0	4.39523433049934	False	0.199600758463863
ENSMUSG00000096458	Kinouchi18	1.0	0.872348835338331	24	16.0	0.142991133291544	False	1.0
ENSMUSG00000022956	Kinouchi18	1.0	1.0	24	22.0	13.8161593976039	False	1.0
ENSMUSG00000091311	Kinouchi18	1.0	1.0	0	0.0	0.0	True	1.0
ENSMUSG00000057967	Kinouchi18	1.0	1.0	24	10.0	0.0101505178439329	True	1.0
ENSMUSG00000020715	Kinouchi18	1.0	0.143133981826997	24	6.0	0.914649692532611	False	0.4382225269941392
ENSMUSG00000002108	Kinouchi18	1.0	1.0	24	22.0	6.24799551856433	False	1.0
ENSMUSG00000026083	Kinouchi18	0.1930824982505	0.0108583352047113	24	12.0	1.75238030940775	False	0.078701328771548
ENSMUSG00000076476	Kinouchi18	1.0	1.0	0	0.0	0.0	True	1.0
ENSMUSG00000060170	Kinouchi18	1.0	1.0	0	0.0	0.0	True	1.0
ENSMUSG00000029276	Kinouchi18	0.897953393665865	0.114969164501465	24	12.0	0.442330646971245	False	0.3785739007835948
ENSMUSG00000045691	Kinouchi18	1.0	0.319437189910929	24	4.0	0.874082976495939	False	0.7444453061250436
ENSMUSG00000030225	Kinouchi18	1.0	1.0	24	6.0	1.50422825561815	False	1.0
ENSMUSG00000078652	Kinouchi18	1.0	1.0	24	12.0	2.91533054815402	False	1.0
ENSMUSG00000042628	Kinouchi18	1.0	0.216907890953584	24	22.0	1.54043919388271	False	0.5757171559307123
ENSMUSG00000079606	Kinouchi18	1.0	1.0	0	0.0	0.0	True	1.0
ENSMUSG00000028525	Kinouchi18	1.0	0.143133981826997	24	8.0	1.18964351973606	False	0.4382225269941392
ENSMUSG00000096898	Kinouchi18	1.0	1.0	0	0.0	0.0	True	1.0
ENSMUSG00000056328	Kinouchi18	1.0	0.176851105389708	24	16.0	0.321052641609596	False	0.5036431948695957
ENSMUSG00000078513	Kinouchi18	1.0	1.0	0	0.0	0.0	True	1.0
ENSMUSG00000031101	Kinouchi18	1.0	0.264142704721749	24	2.0	0.0664291465585702	False	0.6560550892157362
ENSMUST00000079228	Kinouchi18	1.0	1.0	0	0.0	0.0	True	1.0
ENSMUSG00000000983	Kinouchi18	1.0	1.0	24	0.0	0.0453637284402418	True	1.0
ENSMUSG00000066861	Kinouchi18	1.0	1.0	24	12.0	0.0749603898735859	False	1.0
ENSMUSG00000092329	Kinouchi18	1.0	1.0	24	22.0	0.750947401620114	False	1.0
ENSMUSG00000049191	Kinouchi18	1.0	1.0	24	22.0	0.0404344870685904	False	1.0
ENSMUSG00000028460	Kinouchi18	1.0	1.0	24	22.0	0.0057148370055496	True	1.0
ENSMUSG00000036578	Kinouchi18	1.0	0.81080816080803	24	16.0	0.0912259671612201	False	1.0
ENSMUSG00000034663	Kinouchi18	1.0	0.264142704721749	24	10.0	0.171197622793075	False	0.6560550892157362
ENSMUSG00000050953	Kinouchi18	1.0	1.0	24	18.0	0.0453609000131171	False	1.0
ENSMUSG00000084161	Kinouchi18	1.0	1.0	0	0.0	0.0	True	1.0
ENSMUSG00000053062	Kinouchi18	1.0	0.872348835338331	24	12.0	0.0799242794775155	False	1.0
ENSMUSG00000031557	Kinouchi18	1.0	0.542921540119544	24	2.0	0.0793182889660387	False	1.0
ENSMUST00000174678	Kinouchi18	1.0	1.0	0	0.0	0.0	True	1.0
ENSMUSG00000096953	Kinouchi18	1.0	1.0	0	0.0	0.0	True	1.0
ENSMUSG00000026568	Kinouchi18	1.0	1.0	24	12.0	13.8402010281643	False	1.0
ENSMUSG00000029706	Kinouchi18	1.0	1.0	0	0.0	0.0	True	1.0
ENSMUST00000122245	Kinouchi18	1.0	1.0	0	0.0	0.0	False	1.0
ENSMUSG00000079033	Kinouchi18	1.0	1.0	0	0.0	0.0	True	1.0
ENSMUSG00000087820	Kinouchi18	1.0	1.0	0	0.0	0.0	True	1.0
ENSMUSG00000108558	Kinouchi18	1.0	1.0	0	0.0	0.0	True	1.0
ENSMUSG00000039716	Kinouchi18	1.0	1.0	0	0.0	0.0	True	1.0
ENSMUSG00000048153	Kinouchi18	1.0	1.0	0	0.0	0.0	True	1.0
ENSMUSG00000025644	Kinouchi18	1.0	1.0	24	10.0	0.0094214907525295	False	1.0
ENSMUSG00000025352	Kinouchi18	1.0	1.0	24	0.0	0.0022316290014247	False	1.0
ENSMUSG00000000530	Kinouchi18	1.0	1.0	24	10.0	0.0217350482401121	False	1.0
ENSMUSG00000096244	Kinouchi18	1.0	1.0	0	0.0	0.0	True	1.0
ENSMUSG00000082943	Kinouchi18	1.0	1.0	0	0.0	0.0	True	1.0
ENSMUSG00000054360	Kinouchi18	1.0	1.0	0	0.0	0.0	True	1.0
ENSMUST00000149090	Kinouchi18	1.0	1.0	24	22.0	0.125073047456277	False	1.0
ENSMUSG00000079298	Kinouchi18	1.0	1.0	24	6.0	0.0109757114575776	False	1.0
ENSMUSG00000036622	Kinouchi18	1.0	0.639745803828524	24	0.0	0.764559207157954	False	1.0
ENSMUSG00000050761	Kinouchi18	0.867161349157812	0.103297547821576	24	18.0	0.0133374481067407	True	1.0
ENSMUSG00000076523	Kinouchi18	1.0	1.0	24	18.0	0.0687767410721095	True	1.0
ENSMUSG00000065968	Kinouchi18	1.0	0.351571782078216	24	10.0	0.0288174297604766	True	1.0
ENSMUSG00000076918	Kinouchi18	1.0	1.0	0	0.0	0.0	True	1.0
ENSMUSG00000079710	Kinouchi18	1.0	1.0	0	0.0	0.0	True	1.0
ENSMUSG00000024642	Kinouchi18	1.0	0.383706374245502	24	10.0	0.192036059634643	False	0.838446755398508
ENSMUSG00000088040	Kinouchi18	1.0	1.0	0	0.0	0.0	True	1.0
ENSMUSG00000021537	Kinouchi18	0.102133872934263	0.0041166383511446	24	12.0	7.11759543806755	False	0.041482658738178
ENSMUSG00000097892	Kinouchi18	1.0	1.0	0	0.0	0.0	True	1.0
ENSMUST00000130250	Kinouchi18	1.0	1.0	0	0.0	0.0	True	1.0
ENSMUSG00000022016	Kinouchi18	0.408456485900108	0.0339927838268174	24	12.0	0.585422189425717	False	0.1685248535956066
ENSMUST00000087048	Kinouchi18	1.0	1.0	0	0.0	0.0	True	1.0
ENSMUSG00000074513	Kinouchi18	0.0826306992928859	0.0029073538506311	24	12.0	1.67599863490398	False	0.0335676523810541
ENSMUSG00000036598	Kinouchi18	1.0	1.0	0	0.0	0.0	True	1.0
ENSMUSG00000062314	Kinouchi18	1.0	1.0	0	0.0	0.0	True	1.0
ENSMUSG00000023036	Kinouchi18	1.0	1.0	24	6.0	0.0012204663043279	False	1.0
ENSMUSG00000037169	Kinouchi18	1.0	0.542921540119544	24	16.0	0.158564453040396	False	1.0
ENSMUSG00000086926	Kinouchi18	1.0	1.0	0	0.0	0.0	True	1.0
ENSMUSG00000089963	Kinouchi18	1.0	1.0	0	0.0	0.0	True	1.0
ENSMUSG00000056858	Kinouchi18	1.0	1.0	0	0.0	0.0	True	1.0
ENSMUSG00000055371	Kinouchi18	1.0	1.0	24	12.0	0.155761481759772	False	1.0
ENSMUSG00000083669	Kinouchi18	1.0	1.0	0	0.0	0.0	True	1.0
ENSMUSG00000050148	Kinouchi18	1.0	0.542921540119544	24	6.0	0.186626692758565	False	1.0
ENSMUSG00000036779	Kinouchi18	0.342942774735413	0.0259398287286943	24	14.0	2.20535291343586	False	0.1410091153869174
ENSMUSG00000034912	Kinouchi18	1.0	1.0	24	12.0	0.0077873669812074	False	1.0
ENSMUSG00000063888	Kinouchi18	1.0	1.0	24	22.0	2.09862221588355	False	1.0
ENSMUSG00000098350	Kinouchi18	1.0	1.0	0	0.0	0.0	True	1.0
ENSMUSG00000033478	Kinouchi18	1.0	0.383706374245502	24	10.0	0.559222468969192	False	0.838446755398508
ENSMUSG00000021418	Kinouchi18	0.663620288769795	0.072433858770781	24	12.0	1.66840430807404	False	0.2777252372654243
ENSMUSG00000021186	Kinouchi18	1.0	0.176851105389708	24	0.0	0.154577785008066	False	0.5036431948695957
ENSMUSG00000085793	Kinouchi18	0.481309982664986	0.0441325251254348	24	12.0	0.465382328037927	False	0.199600758463863
ENSMUSG00000061288	Kinouchi18	1.0	1.0	24	12.0	1.75537844215998	False	1.0
ENSMUSG00000019194	Kinouchi18	1.0	0.872348835338331	24	16.0	0.0930114117837161	False	1.0
ENSMUSG00000030882	Kinouchi18	1.0	0.383706374245502	24	14.0	0.147990378234533	False	0.838446755398508
ENSMUSG00000075420	Kinouchi18	1.0	0.457886631313364	24	2.0	0.0806115872688288	False	0.9396734660636628
ENSMUSG00000061387	Kinouchi18	1.0	1.0	0	0.0	0.0	True	1.0
ENSMUSG00000071424	Kinouchi18	1.0	1.0	0	0.0	0.0	True	1.0
ENSMUSG00000057497	Kinouchi18	1.0	1.0	24	22.0	2.13107841714002	False	1.0
ENSMUSG00000079528	Kinouchi18	1.0	1.0	0	0.0	0.0	True	1.0
ENSMUSG00000007944	Kinouchi18	1.0	1.0	0	0.0	0.0	True	1.0
ENSMUST00000181626	Kinouchi18	1.0	1.0	0	0.0	0.0	True	1.0
ENSMUSG00000091847	Kinouchi18	1.0	1.0	0	0.0	0.0	True	1.0
ENSMUST00000174210	Kinouchi18	1.0	1.0	0	0.0	0.0	False	1.0
ENSMUSG00000076549	Kinouchi18	1.0	0.542921540119544	24	2.0	0.154912246515568	True	1.0
ENSMUSG00000076532	Kinouchi18	1.0	1.0	0	0.0	0.0	True	1.0
ENSMUSG00000048782	Kinouchi18	0.102133872934263	0.0041166383511446	24	22.0	9.45514903531404	False	0.041482658738178
ENSMUSG00000051232	Kinouchi18	1.0	0.216907890953584	24	16.0	0.845756278841606	False	0.5757171559307123
ENSMUSG00000038968	Kinouchi18	1.0	1.0	0	0.0	0.0	True	1.0
ENSMUSG00000032041	Kinouchi18	1.0	1.0	24	10.0	0.32169823010082	False	1.0
ENSMUSG00000050865	Kinouchi18	1.0	1.0	0	0.0	0.0	True	1.0
ENSMUSG00000004815	Kinouchi18	1.0	0.457886631313364	24	14.0	1.59591172086679	False	0.9396734660636628
ENSMUSG00000070471	Kinouchi18	1.0	1.0	0	0.0	0.0	True	1.0
ENSMUSG00000051156	Kinouchi18	1.0	1.0	0	0.0	0.0	True	1.0
ENSMUST00000178032	Kinouchi18	1.0	1.0	0	0.0	0.0	True	1.0
ENSMUSG00000075094	Kinouchi18	1.0	1.0	0	0.0	0.0	True	1.0
ENSMUSG00000078784	Kinouchi18	1.0	0.749267486277728	24	12.0	1.4002128481056	False	1.0
ENSMUSG00000084291	Kinouchi18	1.0	1.0	0	0.0	0.0	True	1.0
ENSMUSG00000045678	Kinouchi18	1.0	1.0	0	0.0	0.0	True	1.0
ENSMUSG00000064397	Kinouchi18	1.0	1.0	0	0.0	0.0	True	1.0
ENSMUSG00000036513	Kinouchi18	1.0	0.639745803828524	24	2.0	0.750523137551401	False	1.0
ENSMUSG00000009863	Kinouchi18	1.0	1.0	24	12.0	6.52800980391421	False	1.0
ENSMUSG00000073700	Kinouchi18	1.0	0.176851105389708	24	10.0	1.29490343518349	False	0.5036431948695957
ENSMUSG00000066324	Kinouchi18	0.102133872934263	0.0041166383511446	24	12.0	1.63133069953642	False	0.041482658738178
ENSMUSG00000051950	Kinouchi18	1.0	1.0	24	22.0	0.0207373205718579	False	1.0
ENSMUSG00000099056	Kinouchi18	1.0	1.0	0	0.0	0.0	True	1.0
ENSMUST00000131344	Kinouchi18	1.0	1.0	0	0.0	0.0	True	1.0
ENSMUSG00000024991	Kinouchi18	0.0826306992928859	0.0029073538506311	24	12.0	4.65820734242262	False	0.0335676523810541
ENSMUSG00000015597	Kinouchi18	0.481309982664986	0.0441325251254348	24	12.0	0.550737187594954	False	0.199600758463863
ENSMUSG00000088111	Kinouchi18	1.0	1.0	0	0.0	0.0	True	1.0
ENSMUSG00000051074	Kinouchi18	1.0	1.0	24	0.0	0.0536036437614086	True	1.0
ENSMUSG00000092621	Kinouchi18	1.0	1.0	0	0.0	0.0	True	1.0
ENSMUSG00000009079	Kinouchi18	0.286295968471689	0.0196038087437772	24	12.0	11.4580289930249	False	0.117215333462519
ENSMUSG00000095710	Kinouchi18	1.0	1.0	0	0.0	0.0	True	1.0
ENSMUSG00000063442	Kinouchi18	1.0	1.0	0	0.0	0.0	True	1.0
ENSMUSG00000027605	Kinouchi18	0.663620288769795	0.072433858770781	24	2.0	25.7554452659044	False	0.2777252372654243
ENSMUSG00000073208	Kinouchi18	1.0	1.0	0	0.0	0.0	True	1.0
ENSMUSG00000020930	Kinouchi18	1.0	1.0	24	18.0	0.0093394663659119	False	1.0
ENSMUSG00000039883	Kinouchi18	1.0	1.0	24	12.0	0.0090325820228769	True	1.0
ENSMUSG00000038733	Kinouchi18	0.481309982664986	0.0441325251254348	24	12.0	2.1075317613265	False	0.199600758463863
ENSMUST00000084674	Kinouchi18	1.0	0.639745803828524	24	22.0	0.118553522933737	False	1.0
ENSMUSG00000029015	Kinouchi18	1.0	0.420796502779433	0	0.0	0.0	True	1.0
ENSMUSG00000056698	Kinouchi18	0.663620288769795	0.072433858770781	24	22.0	2.04417499373219	False	0.2777252372654243
ENSMUSG00000058126	Kinouchi18	1.0	1.0	24	0.0	0.034042241766664	False	1.0
ENSMUSG00000068798	Kinouchi18	1.0	0.176851105389708	24	14.0	1.6693376890252	False	0.5036431948695957
ENSMUSG00000065273	Kinouchi18	1.0	1.0	0	0.0	0.0	True	1.0
ENSMUSG00000040167	Kinouchi18	0.23619205587265	0.0146667741397258	24	14.0	0.897332647461353	False	0.0966097878749716
ENSMUSG00000047098	Kinouchi18	1.0	1.0	24	6.0	0.438384991132225	False	1.0
ENSMUSG00000049015	Kinouchi18	1.0	1.0	0	0.0	0.0	True	1.0
ENSMUSG00000024391	Kinouchi18	1.0	0.542921540119544	24	2.0	18.6824682657298	False	1.0
ENSMUST00000174580	Kinouchi18	1.0	1.0	0	0.0	0.0	True	1.0
ENSMUSG00000050808	Kinouchi18	1.0	1.0	0	0.0	0.0	True	1.0
ENSMUSG00000040663	Kinouchi18	1.0	0.264142704721749	24	8.0	0.101012325012842	False	0.6560550892157362
ENSMUSG00000058741	Kinouchi18	1.0	1.0	0	0.0	0.0	True	1.0
ENSMUSG00000044976	Kinouchi18	1.0	0.749267486277728	24	22.0	0.0045339686809681	False	1.0
ENSMUSG00000078157	Kinouchi18	1.0	1.0	0	0.0	0.0	True	1.0
ENSMUSG00000034601	Kinouchi18	0.897953393665865	0.114969164501465	24	6.0	0.036259728632465	False	0.3785739007835948
ENSMUSG00000041771	Kinouchi18	1.0	1.0	0	0.0	0.0	True	1.0
ENSMUSG00000044617	Kinouchi18	1.0	1.0	24	6.0	0.0854333484097398	False	1.0
ENSMUSG00000073914	Kinouchi18	1.0	1.0	0	0.0	0.0	True	1.0
ENSMUSG00000070547	Kinouchi18	1.0	1.0	0	0.0	0.0	True	1.0
ENSMUSG00000087298	Kinouchi18	1.0	1.0	0	0.0	0.0	True	1.0
ENSMUSG00000096485	Kinouchi18	1.0	1.0	0	0.0	0.0	True	1.0
ENSMUST00000127781	Kinouchi18	1.0	0.176851105389708	24	10.0	0.679437692838718	False	0.5036431948695957
ENSMUSG00000096674	Kinouchi18	1.0	0.749267486277728	24	0.0	1193.56089130383	False	1.0
ENSMUSG00000048677	Kinouchi18	1.0	1.0	24	10.0	0.0382969032690633	False	1.0
ENSMUSG00000000884	Kinouchi18	1.0	1.0	24	10.0	0.101373656578028	False	1.0
ENSMUSG00000026581	Kinouchi18	1.0	1.0	24	6.0	0.0186428702859833	False	1.0
ENSMUSG00000031824	Kinouchi18	1.0	0.216907890953584	24	0.0	0.0648671476789291	False	0.5757171559307123
ENSMUSG00000032643	Kinouchi18	1.0	1.0	24	22.0	0.0379023376851613	False	1.0
ENSMUSG00000037509	Kinouchi18	1.0	1.0	24	10.0	0.0033276445122638	False	1.0
ENSMUST00000121543	Kinouchi18	1.0	1.0	0	0.0	0.0	True	1.0
ENSMUSG00000019756	Kinouchi18	1.0	0.383706374245502	24	14.0	0.0064000234765194	True	1.0
ENSMUST00000081186	Kinouchi18	1.0	1.0	0	0.0	0.0	True	1.0
ENSMUSG00000071478	Kinouchi18	1.0	1.0	0	0.0	0.0	True	1.0
ENSMUSG00000059895	Kinouchi18	1.0	1.0	24	6.0	0.0867443243820597	False	1.0
ENSMUSG00000019828	Kinouchi18	1.0	1.0	0	0.0	0.0	True	1.0
ENSMUSG00000033585	Kinouchi18	1.0	1.0	24	0.0	0.0589861405798006	False	1.0
ENSMUSG00000026849	Kinouchi18	1.0	0.319437189910929	24	12.0	5.36524341293105	False	0.7444453061250436
ENSMUSG00000039738	Kinouchi18	1.0	1.0	24	18.0	0.143974011717393	False	1.0
ENSMUSG00000024440	Kinouchi18	1.0	0.176851105389708	24	2.0	0.110413309668717	False	0.5036431948695957
ENSMUSG00000080782	Kinouchi18	1.0	1.0	0	0.0	0.0	True	1.0
ENSMUSG00000027746	Kinouchi18	1.0	1.0	24	10.0	1.76606989669152	False	1.0
ENSMUST00000183554	Kinouchi18	1.0	1.0	0	0.0	0.0	True	1.0
ENSMUSG00000041225	Kinouchi18	0.773818999249011	0.0916259311416874	24	10.0	1.22271490389215	False	0.324731331834839
ENSMUSG00000021254	Kinouchi18	1.0	0.749267486277728	24	0.0	0.24369021000032	False	1.0
ENSMUSG00000090135	Kinouchi18	1.0	1.0	0	0.0	0.0	True	1.0
ENSMUST00000031092	Kinouchi18	1.0	0.872348835338331	24	10.0	0.376152523319996	False	1.0
ENSMUSG00000027952	Kinouchi18	1.0	0.176851105389708	24	0.0	10.4036620715977	False	0.5036431948695957
ENSMUSG00000065622	Kinouchi18	1.0	1.0	0	0.0	0.0	True	1.0
ENSMUST00000099826	Kinouchi18	1.0	1.0	0	0.0	0.0	True	1.0
ENSMUSG00000087623	Kinouchi18	1.0	1.0	0	0.0	0.0	True	1.0
ENSMUSG00000094797	Kinouchi18	1.0	1.0	24	0.0	0.0332085628716451	True	1.0
ENSMUSG00000065036	Kinouchi18	1.0	1.0	0	0.0	0.0	True	1.0
ENSMUSG00000051003	Kinouchi18	1.0	1.0	0	0.0	0.0	True	1.0
ENSMUSG00000079043	Kinouchi18	0.773818999249011	0.0916259311416874	24	14.0	0.491417999721215	False	0.324731331834839
ENSMUSG00000047794	Kinouchi18	1.0	1.0	0	0.0	0.0	True	1.0
ENSMUST00000130898	Kinouchi18	1.0	1.0	0	0.0	0.0	True	1.0
ENSMUST00000115734	Kinouchi18	1.0	1.0	24	10.0	0.0167704515294013	False	1.0
ENSMUSG00000051978	Kinouchi18	1.0	0.383706374245502	24	10.0	0.220659742137074	False	0.838446755398508
ENSMUSG00000092074	Kinouchi18	1.0	1.0	24	22.0	0.373988776569565	False	1.0
ENSMUSG00000085017	Kinouchi18	0.867161349157812	0.103297547821576	0	0.0	0.0	True	1.0
ENSMUSG00000080758	Kinouchi18	1.0	1.0	0	0.0	0.0	True	1.0
ENSMUSG00000018548	Kinouchi18	1.0	0.639745803828524	24	16.0	0.730066538371675	False	1.0
ENSMUSG00000001670	Kinouchi18	0.126562819563236	0.0057556883767493	24	16.0	269.665070500427	False	0.0515090125200899
ENSMUSG00000019689	Kinouchi18	1.0	1.0	24	6.0	3.42416458789585	False	1.0
ENSMUSG00000029550	Kinouchi18	0.566786192329818	0.0567846805680314	24	22.0	1.34382108230597	False	0.2364706217711137
ENSMUSG00000060303	Kinouchi18	1.0	1.0	0	0.0	0.0	True	1.0
ENSMUSG00000090252	Kinouchi18	1.0	1.0	0	0.0	0.0	True	1.0
ENSMUSG00000066406	Kinouchi18	1.0	1.0	0	0.0	0.0	False	1.0
ENSMUSG00000046493	Kinouchi18	1.0	1.0	0	0.0	0.0	True	1.0
ENSMUSG00000096840	Kinouchi18	1.0	1.0	0	0.0	0.0	True	1.0
ENSMUSG00000083776	Kinouchi18	1.0	1.0	0	0.0	0.0	True	1.0
ENSMUSG00000062400	Kinouchi18	1.0	1.0	0	0.0	0.0	True	1.0
ENSMUSG00000082708	Kinouchi18	1.0	1.0	0	0.0	0.0	True	1.0
ENSMUSG00000036330	Kinouchi18	1.0	1.0	24	18.0	0.141370444549064	False	1.0
ENSMUSG00000081604	Kinouchi18	1.0	1.0	0	0.0	0.0	True	1.0
ENSMUSG00000091938	Kinouchi18	0.897953393665865	0.114969164501465	24	0.0	0.989935351525543	False	0.3785739007835948
ENSMUSG00000041219	Kinouchi18	1.0	0.457886631313364	24	12.0	0.0370566379748622	False	0.9396734660636628
ENSMUSG00000080432	Kinouchi18	1.0	1.0	0	0.0	0.0	True	1.0
ENSMUSG00000024519	Kinouchi18	1.0	0.872348835338331	0	0.0	0.0	True	1.0
ENSMUSG00000036449	Kinouchi18	1.0	1.0	24	0.0	0.132576864618228	False	1.0
ENSMUSG00000029817	Kinouchi18	0.158997386781767	0.0079510437916425	24	20.0	1.56200595070889	False	0.0647577560675503
ENSMUSG00000021484	Kinouchi18	1.0	1.0	24	22.0	2.12252242508765	False	1.0
ENSMUSG00000082013	Kinouchi18	0.158997386781767	0.0079510437916425	24	2.0	0.111029199675131	False	0.0647577560675503
ENSMUSG00000043284	Kinouchi18	1.0	0.872348835338331	24	6.0	1.06334717754833	False	1.0
ENSMUSG00000084351	Kinouchi18	1.0	1.0	0	0.0	0.0	True	1.0
ENSMUSG00000026516	Kinouchi18	0.566786192329818	0.0567846805680314	24	14.0	0.570861446587523	False	0.2364706217711137
ENSMUSG00000065799	Kinouchi18	1.0	1.0	0	0.0	0.0	True	1.0
ENSMUSG00000030254	Kinouchi18	1.0	0.542921540119544	24	12.0	0.0501282139318767	False	1.0
ENSMUSG00000022126	Kinouchi18	1.0	0.591333671974034	24	6.0	0.0069621733675627	True	1.0
ENSMUSG00000067424	Kinouchi18	1.0	0.872348835338331	24	12.0	0.226408520268121	False	1.0
ENSMUSG00000086290	Kinouchi18	1.0	0.216907890953584	24	12.0	1.62440812414861	False	0.5757171559307123
ENSMUSG00000084551	Kinouchi18	1.0	1.0	0	0.0	0.0	True	1.0
ENSMUSG00000019558	Kinouchi18	1.0	1.0	24	12.0	0.0683913678763628	False	1.0
ENSMUSG00000070777	Kinouchi18	1.0	0.143133981826997	24	0.0	0.0066114484040942	True	1.0
ENSMUSG00000021619	Kinouchi18	0.342942774735413	0.0259398287286943	24	8.0	0.313453365032185	False	0.1410091153869174
ENSMUSG00000031147	Kinouchi18	0.408456485900108	0.0339927838268174	24	2.0	1.37376705448922	False	0.1685248535956066
ENSMUSG00000037892	Kinouchi18	0.23619205587265	0.0146667741397258	24	2.0	0.070753104525526	False	0.0966097878749716
ENSMUSG00000060177	Kinouchi18	1.0	1.0	0	0.0	0.0	True	1.0
ENSMUSG00000074829	Kinouchi18	0.0338001765132024	0.000628333413785	24	12.0	2.6938717753542	False	0.0136988381901663
ENSMUSG00000011306	Kinouchi18	1.0	1.0	24	6.0	0.204735697424753	False	1.0
ENSMUSG00000025058	Kinouchi18	1.0	1.0	24	18.0	0.0085149798590484	False	1.0
ENSMUSG00000006488	Kinouchi18	1.0	1.0	0	0.0	0.0	True	1.0
ENSMUSG00000095029	Kinouchi18	1.0	1.0	0	0.0	0.0	True	1.0
ENSMUSG00000096413	Kinouchi18	1.0	1.0	0	0.0	0.0	True	1.0
ENSMUSG00000087474	Kinouchi18	1.0	1.0	0	0.0	0.0	True	1.0
ENSMUSG00000089465	Kinouchi18	1.0	1.0	0	0.0	0.0	True	1.0
ENSMUSG00000062488	Kinouchi18	0.126562819563236	0.0057556883767493	24	6.0	0.304536748521422	False	0.0515090125200899
ENSMUSG00000027177	Kinouchi18	0.158997386781767	0.0079510437916425	24	12.0	1.2312638248767	False	0.0647577560675503
ENSMUSG00000088873	Kinouchi18	1.0	1.0	0	0.0	0.0	True	1.0
ENSMUSG00000078537	Kinouchi18	1.0	1.0	0	0.0	0.0	True	1.0
ENSMUSG00000095917	Kinouchi18	1.0	1.0	0	0.0	0.0	True	1.0
ENSMUSG00000053861	Kinouchi18	1.0	1.0	0	0.0	0.0	True	1.0
ENSMUST00000138607	Kinouchi18	1.0	1.0	24	18.0	0.062952302515476	True	1.0
ENSMUST00000097415	Kinouchi18	1.0	0.941067472093733	24	8.0	0.0766341116246545	False	1.0
ENSMUSG00000096273	Kinouchi18	1.0	1.0	0	0.0	0.0	True	1.0
ENSMUSG00000040560	Kinouchi18	1.0	0.872348835338331	24	12.0	0.165434702526405	False	1.0
ENSMUST00000179973	Kinouchi18	1.0	1.0	0	0.0	0.0	True	1.0
ENSMUSG00000022095	Kinouchi18	1.0	1.0	24	10.0	0.131903698962539	False	1.0
ENSMUSG00000029299	Kinouchi18	1.0	1.0	24	18.0	0.0620868038153036	False	1.0
ENSMUSG00000095687	Kinouchi18	1.0	1.0	24	6.0	0.619694240896266	False	1.0
ENSMUSG00000081494	Kinouchi18	0.897953393665865	0.114969164501465	24	20.0	0.0322560900373867	True	1.0
ENSMUSG00000096175	Kinouchi18	1.0	1.0	0	0.0	0.0	True	1.0
ENSMUSG00000069385	Kinouchi18	1.0	1.0	0	0.0	0.0	True	1.0
ENSMUSG00000032649	Kinouchi18	1.0	0.319437189910929	24	10.0	0.007869391367825	False	0.7444453061250436
ENSMUSG00000072679	Kinouchi18	1.0	1.0	0	0.0	0.0	True	1.0
ENSMUSG00000022533	Kinouchi18	0.286295968471689	0.0196038087437772	24	14.0	4.22849855149556	False	0.117215333462519
ENSMUSG00000016262	Kinouchi18	1.0	0.319437189910929	24	0.0	0.0071898617511048	False	0.7444453061250436
ENSMUSG00000022362	Kinouchi18	1.0	1.0	24	12.0	0.36024969181111	False	1.0
ENSMUSG00000027985	Kinouchi18	1.0	0.694506645053126	24	4.0	0.0112550186361463	False	1.0
ENSMUST00000177571	Kinouchi18	1.0	1.0	0	0.0	0.0	True	1.0
ENSMUSG00000021703	Kinouchi18	0.773818999249011	0.0916259311416874	24	6.0	0.67701938764706	False	0.324731331834839
ENSMUST00000115736	Kinouchi18	1.0	1.0	24	10.0	2.57514147572517	False	1.0
ENSMUST00000026219	Kinouchi18	1.0	1.0	0	0.0	0.0	True	1.0
ENSMUSG00000094660	Kinouchi18	1.0	1.0	0	0.0	0.0	True	1.0
ENSMUSG00000028459	Kinouchi18	1.0	1.0	24	0.0	0.33417159372095	False	1.0
ENSMUSG00000071866	Kinouchi18	1.0	1.0	24	22.0	59.9414418411838	False	1.0
ENSMUSG00000024774	Kinouchi18	1.0	1.0	0	0.0	0.0	True	1.0
ENSMUSG00000019978	Kinouchi18	1.0	1.0	24	6.0	0.0701803480327647	False	1.0
ENSMUSG00000029634	Kinouchi18	0.23619205587265	0.0146667741397258	24	12.0	1.56210494565826	False	0.0966097878749716
ENSMUSG00000028410	Kinouchi18	0.0203959383002247	0.0002651562373201	24	14.0	35.4329086732236	False	0.0082647081955571
ENSMUSG00000038506	Kinouchi18	1.0	0.319437189910929	24	16.0	0.328246038894607	False	0.7444453061250436
ENSMUSG00000078668	Kinouchi18	1.0	1.0	0	0.0	0.0	True	1.0
ENSMUSG00000035274	Kinouchi18	1.0	1.0	24	10.0	0.0023207244558542	True	1.0
ENSMUSG00000055704	Kinouchi18	1.0	1.0	0	0.0	0.0	True	1.0
ENSMUSG00000097333	Kinouchi18	1.0	1.0	24	22.0	0.512737269173989	False	1.0
ENSMUSG00000030060	Kinouchi18	1.0	1.0	24	6.0	0.236018101424446	False	1.0
ENSMUSG00000094673	Kinouchi18	1.0	1.0	0	0.0	0.0	True	1.0
ENSMUSG00000031668	Kinouchi18	1.0	1.0	24	18.0	0.593290873686761	False	1.0
ENSMUSG00000015869	Kinouchi18	1.0	0.216907890953584	24	10.0	4.95674782543959	False	0.5757171559307123
ENSMUSG00000020914	Kinouchi18	1.0	1.0	24	18.0	0.244388124393351	False	1.0
ENSMUSG00000024177	Kinouchi18	1.0	0.216907890953584	24	8.0	0.381083886011991	False	0.5757171559307123
ENSMUSG00000025436	Kinouchi18	0.23619205587265	0.0146667741397258	24	12.0	1.10501698016365	False	0.0966097878749716
ENSMUSG00000039055	Kinouchi18	1.0	0.216907890953584	24	18.0	0.0176133228125757	False	0.5757171559307123
ENSMUSG00000036432	Kinouchi18	1.0	0.749267486277728	24	20.0	0.990720240052661	False	1.0
ENSMUST00000151684	Kinouchi18	1.0	1.0	0	0.0	0.0	True	1.0
ENSMUST00000178649	Kinouchi18	1.0	1.0	0	0.0	0.0	True	1.0
ENSMUSG00000035540	Kinouchi18	1.0	1.0	24	6.0	47.1357380338955	False	1.0
ENSMUSG00000006784	Kinouchi18	0.1930824982505	0.0108583352047113	24	10.0	0.110744235642312	False	0.078701328771548
ENSMUST00000146880	Kinouchi18	1.0	1.0	0	0.0	0.0	True	1.0
ENSMUSG00000047867	Kinouchi18	1.0	1.0	24	6.0	0.11720294898167	False	1.0
ENSMUSG00000117652	Kinouchi18	1.0	1.0	0	0.0	0.0	True	1.0
ENSMUSG00000023243	Kinouchi18	1.0	0.143133981826997	24	12.0	1.95964744910915	False	0.4382225269941392
ENSMUSG00000021207	Kinouchi18	1.0	1.0	24	18.0	0.0309132942599135	False	1.0
ENSMUSG00000064360	Kinouchi18	1.0	0.319437189910929	24	14.0	261.297168851865	False	0.7444453061250436
ENSMUSG00000021501	Kinouchi18	1.0	1.0	24	6.0	1.30637977824215	False	1.0
ENSMUSG00000028871	Kinouchi18	1.0	1.0	24	22.0	0.0662445916886805	False	1.0
ENSMUSG00000098332	Kinouchi18	1.0	1.0	24	22.0	0.248335901552715	False	1.0
ENSMUSG00000098973	Kinouchi18	1.0	1.0	0	0.0	0.0	True	1.0
ENSMUSG00000079852	Kinouchi18	1.0	1.0	24	10.0	0.0224676108654214	True	1.0
ENSMUST00000178566	Kinouchi18	1.0	1.0	0	0.0	0.0	True	1.0
ENSMUSG00000036093	Kinouchi18	0.1930824982505	0.0108583352047113	24	12.0	6.13499985493072	False	0.078701328771548
ENSMUSG00000039146	Kinouchi18	1.0	1.0	0	0.0	0.0	True	1.0
ENSMUSG00000002055	Kinouchi18	1.0	1.0	24	6.0	0.0465078272122016	False	1.0
ENSMUSG00000024792	Kinouchi18	1.0	1.0	24	6.0	0.84573506563817	False	1.0
ENSMUSG00000038812	Kinouchi18	1.0	1.0	24	18.0	0.310844141009606	False	1.0
ENSMUSG00000026834	Kinouchi18	1.0	1.0	24	6.0	0.0015266435405817	True	1.0
ENSMUSG00000089393	Kinouchi18	1.0	1.0	0	0.0	0.0	True	1.0
ENSMUSG00000029169	Kinouchi18	0.0826306992928859	0.0029073538506311	24	14.0	2.35516055609803	False	0.0335676523810541
ENSMUSG00000023349	Kinouchi18	1.0	0.176851105389708	24	0.0	0.198039396206916	False	0.5036431948695957
ENSMUST00000178088	Kinouchi18	1.0	1.0	0	0.0	0.0	True	1.0
ENSMUSG00000061589	Kinouchi18	1.0	0.457886631313364	24	16.0	0.392663466660702	False	0.9396734660636628
ENSMUSG00000029923	Kinouchi18	1.0	0.143133981826997	24	6.0	0.0426731871378269	False	0.4382225269941392
ENSMUSG00000022812	Kinouchi18	0.408456485900108	0.0339927838268174	24	14.0	1.4652878851782	False	0.1685248535956066
ENSMUSG00000093898	Kinouchi18	1.0	1.0	0	0.0	0.0	True	1.0
ENSMUSG00000050397	Kinouchi18	1.0	1.0	0	0.0	0.0	True	1.0
ENSMUSG00000097054	Kinouchi18	1.0	1.0	0	0.0	0.0	True	1.0
ENSMUSG00000084098	Kinouchi18	1.0	1.0	0	0.0	0.0	True	1.0
ENSMUSG00000029449	Kinouchi18	0.481309982664986	0.0441325251254348	24	0.0	0.0300555737343342	False	0.199600758463863
ENSMUSG00000018923	Kinouchi18	1.0	1.0	24	6.0	0.790262538654086	False	1.0
ENSMUSG00000031701	Kinouchi18	0.0542704782797647	0.0013923730331293	24	14.0	7.41436815413155	False	0.0220347064460954
ENSMUSG00000029410	Kinouchi18	1.0	1.0	24	0.0	0.0052679455198397	True	1.0
ENSMUSG00000058979	Kinouchi18	1.0	1.0	24	0.0	0.296009040740312	False	1.0
ENSMUSG00000076050	Kinouchi18	1.0	1.0	0	0.0	0.0	True	1.0
ENSMUSG00000081742	Kinouchi18	1.0	1.0	0	0.0	0.0	True	1.0
ENSMUSG00000060427	Kinouchi18	1.0	0.143133981826997	24	10.0	0.529354278531873	False	0.4382225269941392
ENSMUSG00000002100	Kinouchi18	1.0	0.240525297837667	24	16.0	0.0017960512242138	True	1.0
ENSMUST00000110600	Kinouchi18	1.0	1.0	0	0.0	0.0	True	1.0
ENSMUSG00000072969	Kinouchi18	1.0	0.542921540119544	24	6.0	0.0268474302680908	False	1.0
ENSMUSG00000053980	Kinouchi18	1.0	1.0	0	0.0	0.0	True	1.0
ENSMUSG00000105096	Kinouchi18	0.663620288769795	0.072433858770781	24	6.0	0.866799776649718	False	0.2777252372654243
ENSMUSG00000042447	Kinouchi18	1.0	0.457886631313364	24	12.0	0.262499250379882	False	0.9396734660636628
ENSMUSG00000038010	Kinouchi18	1.0	0.749267486277728	24	12.0	0.0807940208183749	False	1.0
ENSMUSG00000099123	Kinouchi18	1.0	1.0	0	0.0	0.0	True	1.0
ENSMUSG00000032458	Kinouchi18	1.0	0.457886631313364	24	10.0	2.93541238073972	False	0.9396734660636628
ENSMUSG00000080411	Kinouchi18	1.0	1.0	0	0.0	0.0	True	1.0
ENSMUSG00000027615	Kinouchi18	1.0	1.0	24	18.0	0.192601745059592	False	1.0
ENSMUSG00000066224	Kinouchi18	1.0	1.0	0	0.0	0.0	True	1.0
ENSMUSG00000088908	Kinouchi18	1.0	1.0	0	0.0	0.0	True	1.0
ENSMUSG00000094553	Kinouchi18	1.0	1.0	0	0.0	0.0	True	1.0
ENSMUSG00000042801	Kinouchi18	1.0	1.0	0	0.0	0.0	True	1.0
ENSMUSG00000042010	Kinouchi18	1.0	0.319437189910929	24	22.0	4.5023610078491	False	0.7444453061250436
ENSMUSG00000028139	Kinouchi18	1.0	1.0	24	10.0	0.0719233662483897	True	1.0
ENSMUSG00000002897	Kinouchi18	1.0	1.0	24	10.0	0.118171685271896	False	1.0
ENSMUSG00000049041	Kinouchi18	1.0	1.0	0	0.0	0.0	True	1.0
ENSMUSG00000021902	Kinouchi18	1.0	1.0	24	12.0	0.238259629920807	False	1.0
ENSMUSG00000037885	Kinouchi18	0.158997386781767	0.0079510437916425	24	12.0	0.657439600876004	False	0.0647577560675503
ENSMUSG00000004535	Kinouchi18	0.126562819563236	0.0057556883767493	24	12.0	7.75816347114444	False	0.0515090125200899
ENSMUSG00000043931	Kinouchi18	1.0	1.0	24	6.0	0.041285843633139	False	1.0
ENSMUSG00000025217	Kinouchi18	0.566786192329818	0.0567846805680314	24	6.0	0.200853681196039	False	0.2364706217711137
ENSMUSG00000086987	Kinouchi18	1.0	1.0	0	0.0	0.0	True	1.0
ENSMUSG00000090509	Kinouchi18	1.0	1.0	0	0.0	0.0	True	1.0
ENSMUSG00000036951	Kinouchi18	1.0	1.0	0	0.0	0.0	True	1.0
ENSMUSG00000095690	Kinouchi18	1.0	1.0	24	6.0	2.41553333307574	False	1.0
ENSMUSG00000024868	Kinouchi18	1.0	1.0	0	0.0	0.0	True	1.0
ENSMUSG00000027886	Kinouchi18	1.0	0.176851105389708	24	6.0	0.0602426693299691	True	1.0
ENSMUSG00000027531	Kinouchi18	0.043166079249519	0.0009427367975162	24	12.0	3.48278374005622	False	0.0175041560535425
ENSMUSG00000076607	Kinouchi18	1.0	1.0	0	0.0	0.0	True	1.0
ENSMUST00000180883	Kinouchi18	1.0	1.0	0	0.0	0.0	True	1.0
ENSMUSG00000074847	Kinouchi18	1.0	1.0	0	0.0	0.0	True	1.0
ENSMUST00000173431	Kinouchi18	1.0	1.0	0	0.0	0.0	True	1.0
ENSMUSG00000031289	Kinouchi18	1.0	1.0	24	10.0	0.0004617407281148	True	1.0
ENSMUST00000122954	Kinouchi18	1.0	0.500404085716454	24	8.0	0.0645524851613011	False	1.0
ENSMUSG00000040943	Kinouchi18	1.0	0.143133981826997	24	14.0	0.15616523973183	False	0.4382225269941392
ENSMUSG00000013646	Kinouchi18	1.0	1.0	24	6.0	1.49213672965985	False	1.0
ENSMUSG00000063919	Kinouchi18	1.0	0.143133981826997	24	6.0	0.0274562492066924	False	0.4382225269941392
ENSMUSG00000036282	Kinouchi18	0.408456485900108	0.0339927838268174	24	12.0	0.703967227078078	False	0.1685248535956066
ENSMUSG00000020781	Kinouchi18	1.0	0.872348835338331	24	16.0	0.411147237920918	False	1.0
ENSMUST00000121099	Kinouchi18	1.0	0.264142704721749	24	12.0	8.18073048358153	False	0.6560550892157362
ENSMUSG00000082930	Kinouchi18	1.0	1.0	0	0.0	0.0	True	1.0
ENSMUSG00000079144	Kinouchi18	1.0	0.872348835338331	24	12.0	0.232758339163176	False	1.0
ENSMUSG00000025330	Kinouchi18	0.481309982664986	0.0441325251254348	24	4.0	0.0117485791694145	True	1.0
ENSMUSG00000020295	Kinouchi18	1.0	1.0	0	0.0	0.0	True	1.0
ENSMUSG00000096099	Kinouchi18	1.0	1.0	0	0.0	0.0	True	1.0
ENSMUSG00000070604	Kinouchi18	0.663620288769795	0.072433858770781	24	12.0	0.0377156614949281	False	0.2777252372654243
ENSMUSG00000020755	Kinouchi18	1.0	0.143133981826997	24	4.0	1.53437928876794	False	0.4382225269941392
ENSMUSG00000094635	Kinouchi18	1.0	1.0	0	0.0	0.0	True	1.0
ENSMUSG00000090429	Kinouchi18	1.0	1.0	0	0.0	0.0	True	1.0
ENSMUSG00000046971	Kinouchi18	1.0	1.0	24	22.0	0.0014679536777432	True	1.0
ENSMUSG00000021576	Kinouchi18	1.0	0.176851105389708	24	10.0	4.24009510270701	False	0.5036431948695957
ENSMUSG00000082681	Kinouchi18	1.0	1.0	0	0.0	0.0	True	1.0
ENSMUSG00000032089	Kinouchi18	1.0	0.542921540119544	24	20.0	0.0725343065073349	False	1.0
ENSMUST00000174566	Kinouchi18	0.481309982664986	0.0441325251254348	24	12.0	0.0144879108397312	True	1.0
ENSMUSG00000052212	Kinouchi18	1.0	1.0	0	0.0	0.0	True	1.0
ENSMUSG00000042269	Kinouchi18	1.0	1.0	0	0.0	0.0	True	1.0
ENSMUSG00000026032	Kinouchi18	1.0	1.0	24	6.0	3.9037951175747	False	1.0
ENSMUSG00000038039	Kinouchi18	0.1930824982505	0.0108583352047113	24	14.0	1.88006965195442	False	0.078701328771548
ENSMUSG00000078588	Kinouchi18	0.999104192240196	0.129051573164231	24	8.0	0.0446099526114969	True	1.0
ENSMUSG00000040396	Kinouchi18	0.0069067616308408	3.70727836589181e-05	24	12.0	0.744866283301909	False	0.0027881114132475
ENSMUST00000182429	Kinouchi18	1.0	1.0	0	0.0	0.0	True	1.0
ENSMUSG00000044824	Kinouchi18	1.0	1.0	0	0.0	0.0	True	1.0
ENSMUST00000181382	Kinouchi18	1.0	1.0	0	0.0	0.0	True	1.0
ENSMUSG00000033096	Kinouchi18	1.0	1.0	24	6.0	0.602808530961533	False	1.0
ENSMUSG00000030087	Kinouchi18	0.158997386781767	0.0079510437916425	24	12.0	10.3412245428189	False	0.0647577560675503
ENSMUST00000178176	Kinouchi18	1.0	1.0	0	0.0	0.0	True	1.0
ENSMUSG00000091736	Kinouchi18	1.0	0.639745803828524	24	14.0	0.0339962798258868	False	1.0
ENSMUSG00000059305	Kinouchi18	1.0	1.0	0	0.0	0.0	True	1.0
ENSMUSG00000076552	Kinouchi18	1.0	1.0	0	0.0	0.0	True	1.0
ENSMUSG00000064952	Kinouchi18	1.0	1.0	0	0.0	0.0	True	1.0
ENSMUSG00000039682	Kinouchi18	0.566786192329818	0.0567846805680314	24	4.0	15.5832192437891	False	0.2364706217711137
ENSMUSG00000042501	Kinouchi18	1.0	1.0	0	0.0	0.0	True	1.0
ENSMUST00000149762	Kinouchi18	1.0	1.0	0	0.0	0.0	True	1.0
ENSMUSG00000025261	Kinouchi18	1.0	1.0	24	10.0	3.3420694906001	False	1.0
ENSMUSG00000032487	Kinouchi18	1.0	1.0	0	0.0	0.0	True	1.0
ENSMUSG00000098445	Kinouchi18	1.0	1.0	0	0.0	0.0	True	1.0
ENSMUSG00000053624	Kinouchi18	1.0	1.0	0	0.0	0.0	True	1.0
ENSMUSG00000021091	Kinouchi18	1.0	1.0	24	10.0	1.59523289835685	False	1.0
ENSMUSG00000035901	Kinouchi18	1.0	0.542921540119544	24	4.0	0.597045610694862	False	1.0
ENSMUSG00000042249	Kinouchi18	0.481309982664986	0.0441325251254348	24	10.0	0.194067577416992	False	0.199600758463863
ENSMUSG00000079636	Kinouchi18	1.0	1.0	0	0.0	0.0	True	1.0
ENSMUSG00000049530	Kinouchi18	1.0	1.0	0	0.0	0.0	True	1.0
ENSMUSG00000070332	Kinouchi18	0.663620288769795	0.072433858770781	24	20.0	0.0736628489301086	False	0.2777252372654243
ENSMUSG00000035095	Kinouchi18	1.0	0.639745803828524	24	22.0	0.0216466598924638	False	1.0
ENSMUSG00000102440	Kinouchi18	1.0	0.639745803828524	24	6.0	0.005409366876077	False	1.0
ENSMUST00000168667	Kinouchi18	1.0	1.0	0	0.0	0.0	True	1.0
ENSMUSG00000075590	Kinouchi18	0.0052535200094023	2.13431526456737e-05	24	14.0	1.81476126964403	False	0.0021207332583383
ENSMUSG00000052861	Kinouchi18	1.0	1.0	0	0.0	0.0	True	1.0
ENSMUSG00000093173	Kinouchi18	1.0	1.0	0	0.0	0.0	True	1.0
ENSMUSG00000095371	Kinouchi18	1.0	1.0	0	0.0	0.0	True	1.0
ENSMUSG00000082789	Kinouchi18	1.0	1.0	0	0.0	0.0	True	1.0
ENSMUSG00000089065	Kinouchi18	1.0	1.0	0	0.0	0.0	True	1.0
ENSMUSG00000010048	Kinouchi18	1.0	1.0	24	12.0	1.73573501577862	False	1.0
ENSMUSG00000068130	Kinouchi18	1.0	0.319437189910929	24	12.0	0.046910878077478	False	0.7444453061250436
ENSMUSG00000087054	Kinouchi18	1.0	0.457886631313364	24	8.0	0.121861368456127	False	0.9396734660636628
ENSMUST00000175583	Kinouchi18	1.0	1.0	0	0.0	0.0	True	1.0
ENSMUST00000046349	Kinouchi18	1.0	1.0	24	22.0	0.129155174904067	False	1.0
ENSMUSG00000010796	Kinouchi18	1.0	1.0	24	10.0	0.0109523769337984	True	1.0
ENSMUSG00000009090	Kinouchi18	1.0	1.0	24	14.0	0.421364930909063	False	1.0
ENSMUSG00000095190	Kinouchi18	1.0	1.0	0	0.0	0.0	True	1.0
ENSMUSG00000027409	Kinouchi18	1.0	1.0	0	0.0	0.0	True	1.0
ENSMUSG00000060208	Kinouchi18	1.0	1.0	0	0.0	0.0	True	1.0
ENSMUSG00000021094	Kinouchi18	1.0	0.216907890953584	24	12.0	4.91934187671481	False	0.5757171559307123
ENSMUSG00000032456	Kinouchi18	1.0	1.0	24	12.0	0.143015174922104	False	1.0
ENSMUSG00000040797	Kinouchi18	1.0	1.0	0	0.0	0.0	True	1.0
ENSMUST00000184018	Kinouchi18	1.0	1.0	0	0.0	0.0	True	1.0
ENSMUSG00000025383	Kinouchi18	0.566786192329818	0.0567846805680314	24	16.0	0.0266833814948556	False	0.2364706217711137
ENSMUSG00000078289	Kinouchi18	1.0	0.351571782078216	0	0.0	0.0	True	1.0
ENSMUSG00000093730	Kinouchi18	1.0	1.0	0	0.0	0.0	True	1.0
ENSMUSG00000083201	Kinouchi18	1.0	1.0	0	0.0	0.0	True	1.0
ENSMUSG00000008429	Kinouchi18	1.0	0.216907890953584	24	6.0	0.825653233052472	False	0.5757171559307123
ENSMUSG00000025461	Kinouchi18	1.0	1.0	0	0.0	0.0	True	1.0
ENSMUSG00000008763	Kinouchi18	1.0	0.319437189910929	24	12.0	0.459923463687166	False	0.7444453061250436
ENSMUSG00000009070	Kinouchi18	1.0	1.0	0	0.0	0.0	True	1.0
ENSMUST00000159227	Kinouchi18	1.0	0.291789947316339	24	6.0	0.30615036619609	False	0.7224246732484715
ENSMUSG00000006395	Kinouchi18	0.342942774735413	0.0259398287286943	24	8.0	5.84650028820661	False	0.1410091153869174
ENSMUSG00000082234	Kinouchi18	1.0	1.0	0	0.0	0.0	True	1.0
ENSMUSG00000074449	Kinouchi18	1.0	0.159992543608352	24	12.0	0.0125949859864948	True	1.0
ENSMUSG00000077317	Kinouchi18	1.0	1.0	0	0.0	0.0	True	1.0
ENSMUSG00000028438	Kinouchi18	0.102133872934263	0.0041166383511446	24	12.0	0.240172353763917	False	0.041482658738178
ENSMUSG00000042244	Kinouchi18	1.0	1.0	0	0.0	0.0	True	1.0
ENSMUSG00000031575	Kinouchi18	1.0	1.0	24	6.0	0.379405214513454	False	1.0
ENSMUSG00000044145	Kinouchi18	1.0	1.0	24	6.0	0.0549563390338185	False	1.0
ENSMUSG00000095929	Kinouchi18	1.0	1.0	0	0.0	0.0	True	1.0
ENSMUSG00000031762	Kinouchi18	1.0	1.0	24	22.0	0.647059273328186	False	1.0
ENSMUSG00000092696	Kinouchi18	1.0	1.0	0	0.0	0.0	True	1.0
ENSMUSG00000047459	Kinouchi18	0.342942774735413	0.0259398287286943	24	4.0	18.5495321908667	False	0.1410091153869174
ENSMUSG00000069620	Kinouchi18	1.0	1.0	0	0.0	0.0	True	1.0
ENSMUSG00000015839	Kinouchi18	0.897953393665865	0.114969164501465	24	16.0	1.69118728856386	False	0.3785739007835948
ENSMUSG00000048482	Kinouchi18	0.0667401561244681	0.0020261636997456	24	16.0	0.149480959329274	False	0.0270953946634005
ENSMUSG00000080720	Kinouchi18	1.0	1.0	0	0.0	0.0	True	1.0
ENSMUSG00000022941	Kinouchi18	1.0	1.0	24	6.0	0.128912637278119	False	1.0
ENSMUSG00000022354	Kinouchi18	1.0	1.0	24	6.0	22.9569287580025	False	1.0
ENSMUSG00000095071	Kinouchi18	1.0	1.0	0	0.0	0.0	True	1.0
ENSMUSG00000055401	Kinouchi18	0.0069067616308408	3.70727836589181e-05	24	2.0	8.68044284584606	False	0.0027881114132475
ENSMUSG00000012519	Kinouchi18	0.1930824982505	0.0108583352047113	24	6.0	0.853286966061243	False	0.078701328771548
ENSMUSG00000024926	Kinouchi18	1.0	0.457886631313364	24	2.0	0.445357063994723	False	0.9396734660636628
ENSMUSG00000037535	Kinouchi18	1.0	1.0	0	0.0	0.0	True	1.0
ENSMUSG00000098271	Kinouchi18	1.0	1.0	0	0.0	0.0	True	1.0
ENSMUSG00000002147	Kinouchi18	1.0	0.319437189910929	24	10.0	2.16410030382143	False	0.7444453061250436
ENSMUSG00000093724	Kinouchi18	1.0	1.0	0	0.0	0.0	True	1.0
ENSMUSG00000029781	Kinouchi18	1.0	1.0	24	6.0	0.435676772160279	False	1.0
ENSMUSG00000098510	Kinouchi18	1.0	1.0	0	0.0	0.0	True	1.0
ENSMUSG00000049571	Kinouchi18	1.0	1.0	24	0.0	0.0047906484425388	True	1.0
ENSMUSG00000091096	Kinouchi18	1.0	1.0	0	0.0	0.0	True	1.0
ENSMUST00000176174	Kinouchi18	1.0	1.0	0	0.0	0.0	True	1.0
ENSMUSG00000093986	Kinouchi18	1.0	1.0	0	0.0	0.0	True	1.0
ENSMUSG00000034320	Kinouchi18	0.342942774735413	0.0259398287286943	24	12.0	0.0987326127502964	False	0.1410091153869174
ENSMUSG00000031861	Kinouchi18	0.043166079249519	0.0009427367975162	24	8.0	0.0868609970009555	False	0.0175041560535425
ENSMUSG00000037022	Kinouchi18	0.897953393665865	0.114969164501465	24	16.0	0.601493312348525	False	0.3785739007835948
ENSMUSG00000036977	Kinouchi18	1.0	0.749267486277728	24	18.0	0.0836436611465567	False	1.0
ENSMUST00000179044	Kinouchi18	1.0	1.0	0	0.0	0.0	True	1.0
ENSMUSG00000030583	Kinouchi18	1.0	0.542921540119544	24	6.0	0.402760951496046	False	1.0
ENSMUSG00000074607	Kinouchi18	1.0	0.216907890953584	24	22.0	0.0710486751600619	False	0.5757171559307123
ENSMUSG00000057147	Kinouchi18	1.0	0.872348835338331	24	6.0	0.194086669300083	False	1.0
ENSMUSG00000029279	Kinouchi18	1.0	0.264142704721749	24	6.0	0.181400466538816	False	0.6560550892157362
ENSMUSG00000084985	Kinouchi18	1.0	1.0	0	0.0	0.0	True	1.0
ENSMUSG00000027465	Kinouchi18	1.0	0.639745803828524	24	10.0	0.926543228592169	False	1.0
ENSMUSG00000074028	Kinouchi18	1.0	1.0	0	0.0	0.0	True	1.0
ENSMUSG00000036805	Kinouchi18	1.0	0.176851105389708	24	12.0	0.0124903341828792	True	1.0
ENSMUSG00000018565	Kinouchi18	1.0	1.0	24	6.0	1.03152737239494	False	1.0
ENSMUSG00000022466	Kinouchi18	0.897953393665865	0.114969164501465	24	10.0	0.439622427999301	False	0.3785739007835948
ENSMUSG00000082937	Kinouchi18	1.0	1.0	0	0.0	0.0	True	1.0
ENSMUSG00000086160	Kinouchi18	1.0	1.0	0	0.0	0.0	True	1.0
ENSMUSG00000000131	Kinouchi18	1.0	1.0	24	6.0	3.64895383363506	False	1.0
ENSMUSG00000011632	Kinouchi18	1.0	1.0	0	0.0	0.0	True	1.0
ENSMUSG00000053977	Kinouchi18	1.0	1.0	24	12.0	0.0063674965645848	False	1.0
ENSMUSG00000003809	Kinouchi18	1.0	1.0	24	6.0	6.42689353420457	False	1.0
ENSMUSG00000032180	Kinouchi18	1.0	1.0	24	12.0	0.654031346190686	False	1.0
ENSMUSG00000070568	Kinouchi18	1.0	1.0	0	0.0	0.0	True	1.0
ENSMUSG00000077149	Kinouchi18	1.0	1.0	0	0.0	0.0	True	1.0
ENSMUSG00000041216	Kinouchi18	1.0	1.0	24	12.0	0.001793222797089	True	1.0
ENSMUSG00000064264	Kinouchi18	1.0	0.176851105389708	24	20.0	0.219295733156165	False	0.5036431948695957
ENSMUSG00000050890	Kinouchi18	0.408456485900108	0.0339927838268174	24	12.0	0.396389919397555	False	0.1685248535956066
ENSMUSG00000095414	Kinouchi18	1.0	1.0	0	0.0	0.0	True	1.0
ENSMUSG00000093390	Kinouchi18	1.0	1.0	0	0.0	0.0	True	1.0
ENSMUSG00000031390	Kinouchi18	1.0	1.0	0	0.0	0.0	True	1.0
ENSMUSG00000036966	Kinouchi18	0.897953393665865	0.114969164501465	24	22.0	1.57261962349451	False	0.3785739007835948
ENSMUSG00000040084	Kinouchi18	1.0	1.0	24	10.0	0.0374738309757623	False	1.0
ENSMUSG00000001323	Kinouchi18	1.0	1.0	24	10.0	3.34235233331257	False	1.0
ENSMUSG00000028030	Kinouchi18	1.0	1.0	24	18.0	0.0641204429179962	False	1.0
ENSMUSG00000039648	Kinouchi18	1.0	1.0	24	12.0	5.31312964315758	False	1.0
ENSMUSG00000079084	Kinouchi18	0.158997386781767	0.0079510437916425	24	12.0	0.443184831962918	False	0.0647577560675503
ENSMUSG00000057706	Kinouchi18	1.0	1.0	24	18.0	0.0207953033279152	False	1.0
ENSMUSG00000024274	Kinouchi18	1.0	1.0	0	0.0	0.0	True	1.0
ENSMUSG00000078621	Kinouchi18	1.0	1.0	0	0.0	0.0	True	1.0
ENSMUSG00000091006	Kinouchi18	1.0	1.0	0	0.0	0.0	True	1.0
ENSMUSG00000101935	Kinouchi18	1.0	1.0	0	0.0	0.0	True	1.0
ENSMUST00000152812	Kinouchi18	0.0265495572646308	0.0004118338769074	24	12.0	1.42799507353842	False	0.0107516184902815
ENSMUSG00000095591	Kinouchi18	1.0	1.0	0	0.0	0.0	True	1.0
ENSMUSG00000085369	Kinouchi18	0.187236303568116	0.0094046894981768	24	0.0	0.122772121990295	True	1.0
ENSMUSG00000083280	Kinouchi18	1.0	1.0	0	0.0	0.0	True	1.0
ENSMUST00000126618	Kinouchi18	1.0	0.749267486277728	24	16.0	0.0387975348701435	False	1.0
ENSMUSG00000084497	Kinouchi18	1.0	1.0	0	0.0	0.0	True	1.0
ENSMUSG00000035172	Kinouchi18	1.0	1.0	24	6.0	0.188323749033413	False	1.0
ENSMUSG00000024603	Kinouchi18	1.0	1.0	24	6.0	0.34364682458885	False	1.0
ENSMUSG00000084039	Kinouchi18	1.0	1.0	0	0.0	0.0	True	1.0
ENSMUST00000059097	Kinouchi18	1.0	1.0	24	0.0	0.815937585878969	False	1.0
ENSMUSG00000054793	Kinouchi18	1.0	1.0	24	0.0	0.213093699578378	False	1.0
ENSMUSG00000096438	Kinouchi18	1.0	1.0	0	0.0	0.0	True	1.0
ENSMUSG00000027994	Kinouchi18	1.0	1.0	24	0.0	0.0331406806206511	False	1.0
ENSMUSG00000076923	Kinouchi18	1.0	1.0	0	0.0	0.0	True	1.0
ENSMUSG00000028337	Kinouchi18	1.0	1.0	24	10.0	0.0192792663890512	False	1.0
ENSMUSG00000088228	Kinouchi18	1.0	1.0	0	0.0	0.0	True	1.0
ENSMUSG00000060843	Kinouchi18	1.0	1.0	0	0.0	0.0	True	1.0
ENSMUSG00000019295	Kinouchi18	1.0	1.0	24	6.0	0.105691250583953	False	1.0
ENSMUSG00000029413	Kinouchi18	1.0	1.0	24	18.0	0.168319698193646	False	1.0
ENSMUSG00000085899	Kinouchi18	1.0	1.0	0	0.0	0.0	True	1.0
ENSMUST00000173223	Kinouchi18	1.0	1.0	0	0.0	0.0	False	1.0
ENSMUSG00000026771	Kinouchi18	0.0826306992928859	0.0029073538506311	24	12.0	0.491863476993362	False	0.0335676523810541
ENSMUSG00000097934	Kinouchi18	1.0	1.0	0	0.0	0.0	True	1.0
ENSMUSG00000076199	Kinouchi18	1.0	1.0	0	0.0	0.0	True	1.0
ENSMUSG00000099205	Kinouchi18	1.0	1.0	0	0.0	0.0	True	1.0
ENSMUSG00000015001	Kinouchi18	1.0	1.0	0	0.0	0.0	True	1.0
ENSMUSG00000092495	Kinouchi18	1.0	1.0	0	0.0	0.0	True	1.0
ENSMUSG00000041609	Kinouchi18	1.0	1.0	24	22.0	0.0449684557495585	False	1.0
ENSMUSG00000034317	Kinouchi18	1.0	1.0	24	16.0	0.0220504178645213	False	1.0
ENSMUSG00000096069	Kinouchi18	1.0	1.0	0	0.0	0.0	True	1.0
ENSMUSG00000030062	Kinouchi18	1.0	0.216907890953584	24	0.0	2.65667088759598	False	0.5757171559307123
ENSMUST00000130766	Kinouchi18	1.0	1.0	0	0.0	0.0	True	1.0
ENSMUSG00000021794	Kinouchi18	1.0	1.0	24	0.0	21.9302097117196	False	1.0
ENSMUSG00000089499	Kinouchi18	1.0	1.0	0	0.0	0.0	True	1.0
ENSMUSG00000030612	Kinouchi18	1.0	1.0	24	6.0	1.27809550699469	False	1.0
ENSMUSG00000032560	Kinouchi18	0.408456485900108	0.0339927838268174	24	10.0	0.648848253484587	False	0.1685248535956066
ENSMUSG00000094366	Kinouchi18	1.0	1.0	0	0.0	0.0	True	1.0
ENSMUSG00000053950	Kinouchi18	0.773818999249011	0.0916259311416874	24	0.0	0.160570514978622	False	0.324731331834839
ENSMUSG00000044061	Kinouchi18	1.0	1.0	0	0.0	0.0	True	1.0
ENSMUSG00000019773	Kinouchi18	1.0	1.0	24	18.0	0.0518146636050066	False	1.0
ENSMUSG00000029627	Kinouchi18	0.481309982664986	0.0441325251254348	24	6.0	0.317427305142453	False	0.199600758463863
ENSMUSG00000079494	Kinouchi18	0.0039429062090468	1.19411400924006e-05	24	20.0	22.8816218858061	False	0.0015916666001212
ENSMUSG00000089755	Kinouchi18	1.0	1.0	0	0.0	0.0	True	1.0
ENSMUSG00000000216	Kinouchi18	1.0	1.0	0	0.0	0.0	True	1.0
ENSMUSG00000029564	Kinouchi18	1.0	1.0	0	0.0	0.0	True	1.0
ENSMUSG00000076594	Kinouchi18	1.0	1.0	0	0.0	0.0	True	1.0
ENSMUST00000128376	Kinouchi18	1.0	1.0	0	0.0	0.0	True	1.0
ENSMUSG00000038145	Kinouchi18	1.0	0.176851105389708	24	14.0	4.24299424050988	False	0.5036431948695957
ENSMUST00000110799	Kinouchi18	1.0	1.0	0	0.0	0.0	True	1.0
ENSMUSG00000095497	Kinouchi18	1.0	1.0	0	0.0	0.0	True	1.0
ENSMUSG00000002679	Kinouchi18	1.0	1.0	24	22.0	0.516400082300535	False	1.0
ENSMUST00000128104	Kinouchi18	1.0	1.0	0	0.0	0.0	True	1.0
ENSMUSG00000002396	Kinouchi18	0.566786192329818	0.0567846805680314	24	8.0	0.345923708424272	False	0.2364706217711137
ENSMUSG00000061315	Kinouchi18	0.566786192329818	0.0567846805680314	24	8.0	21.3843232766435	False	0.2364706217711137
ENSMUSG00000051176	Kinouchi18	1.0	1.0	0	0.0	0.0	True	1.0
ENSMUSG00000091494	Kinouchi18	1.0	1.0	0	0.0	0.0	True	1.0
ENSMUSG00000038371	Kinouchi18	0.408456485900108	0.0339927838268174	24	10.0	1.26929909863672	False	0.1685248535956066
ENSMUSG00000064493	Kinouchi18	1.0	0.351571782078216	24	14.0	3.92406786899131	True	1.0
ENSMUSG00000040761	Kinouchi18	1.0	1.0	24	18.0	0.163193174030044	False	1.0
ENSMUSG00000037447	Kinouchi18	1.0	0.176851105389708	24	6.0	0.214490942578003	False	0.5036431948695957
ENSMUSG00000089113	Kinouchi18	1.0	1.0	0	0.0	0.0	True	1.0
ENSMUST00000079844	Kinouchi18	1.0	1.0	0	0.0	0.0	True	1.0
ENSMUSG00000070821	Kinouchi18	1.0	1.0	0	0.0	0.0	True	1.0
ENSMUSG00000096407	Kinouchi18	1.0	1.0	0	0.0	0.0	True	1.0
ENSMUST00000115650	Kinouchi18	1.0	1.0	0	0.0	0.0	True	1.0
ENSMUSG00000071521	Kinouchi18	1.0	1.0	0	0.0	0.0	True	1.0
ENSMUSG00000096751	Kinouchi18	1.0	0.639745803828524	24	12.0	0.0012098597026101	True	1.0
ENSMUSG00000080899	Kinouchi18	1.0	1.0	0	0.0	0.0	True	1.0
ENSMUSG00000092404	Kinouchi18	1.0	1.0	0	0.0	0.0	True	1.0
ENSMUSG00000030981	Kinouchi18	1.0	0.749267486277728	0	0.0	0.0	True	1.0
ENSMUSG00000042208	Kinouchi18	0.102133872934263	0.0041166383511446	24	12.0	2.77273539465994	False	0.041482658738178
ENSMUSG00000037960	Kinouchi18	1.0	0.872348835338331	24	14.0	1.18843436714023	False	1.0
ENSMUSG00000020091	Kinouchi18	1.0	1.0	24	6.0	2.0044355926295	False	1.0
ENSMUSG00000078566	Kinouchi18	0.0203959383002247	0.0002651562373201	24	12.0	50.080130670756	False	0.0082647081955571
ENSMUST00000178548	Kinouchi18	1.0	1.0	0	0.0	0.0	True	1.0
ENSMUSG00000095030	Kinouchi18	1.0	1.0	0	0.0	0.0	True	1.0
ENSMUSG00000037296	Kinouchi18	1.0	1.0	24	12.0	0.156829212999364	False	1.0
ENSMUSG00000028004	Kinouchi18	1.0	1.0	0	0.0	0.0	True	1.0
ENSMUSG00000031613	Kinouchi18	0.342942774735413	0.0259398287286943	24	14.0	11.6662012294063	False	0.1410091153869174
ENSMUSG00000040321	Kinouchi18	0.663620288769795	0.072433858770781	24	12.0	0.10048694467442	False	0.2777252372654243
ENSMUSG00000004319	Kinouchi18	0.408456485900108	0.0339927838268174	24	14.0	1.15483972396606	False	0.1685248535956066
ENSMUSG00000030054	Kinouchi18	1.0	1.0	24	18.0	0.0145565001975063	True	1.0
ENSMUSG00000097798	Kinouchi18	1.0	1.0	0	0.0	0.0	True	1.0
ENSMUSG00000020917	Kinouchi18	1.0	0.176851105389708	24	18.0	32.6556053687571	False	0.5036431948695957
ENSMUSG00000020303	Kinouchi18	1.0	1.0	24	12.0	0.0054581572439789	False	1.0
ENSMUSG00000047248	Kinouchi18	1.0	1.0	24	22.0	0.137503984669536	False	1.0
ENSMUSG00000000204	Kinouchi18	1.0	1.0	24	10.0	0.0107713575978147	False	1.0
ENSMUSG00000054994	Kinouchi18	1.0	1.0	0	0.0	0.0	True	1.0
ENSMUSG00000019873	Kinouchi18	0.342942774735413	0.0259398287286943	24	14.0	1.696632010779	False	0.1410091153869174
ENSMUSG00000075576	Kinouchi18	1.0	1.0	24	18.0	0.116856466658889	False	1.0
ENSMUSG00000053746	Kinouchi18	1.0	0.383706374245502	24	0.0	0.0688375522552916	False	0.838446755398508
ENSMUST00000151970	Kinouchi18	1.0	1.0	0	0.0	0.0	True	1.0
ENSMUSG00000059602	Kinouchi18	1.0	1.0	24	6.0	0.0254021040073455	False	1.0
ENSMUSG00000034744	Kinouchi18	1.0	0.457886631313364	24	10.0	1.06611196506277	False	0.9396734660636628
ENSMUSG00000059768	Kinouchi18	1.0	1.0	0	0.0	0.0	True	1.0
ENSMUST00000045546	Kinouchi18	1.0	1.0	0	0.0	0.0	True	1.0
ENSMUSG00000026921	Kinouchi18	1.0	0.639745803828524	24	10.0	1.38981837842216	False	1.0
ENSMUSG00000031813	Kinouchi18	1.0	1.0	24	12.0	1.65371062916098	False	1.0
ENSMUSG00000022085	Kinouchi18	1.0	1.0	0	0.0	0.0	True	1.0
ENSMUSG00000035183	Kinouchi18	1.0	1.0	24	10.0	0.0286456028126482	False	1.0
ENSMUSG00000081628	Kinouchi18	1.0	1.0	0	0.0	0.0	True	1.0
ENSMUSG00000065637	Kinouchi18	0.342942774735413	0.0259398287286943	24	10.0	2.89819735084587	True	1.0
ENSMUSG00000090213	Kinouchi18	1.0	1.0	24	12.0	0.368459201540685	False	1.0
ENSMUSG00000081976	Kinouchi18	1.0	1.0	0	0.0	0.0	True	1.0
ENSMUSG00000081596	Kinouchi18	1.0	1.0	0	0.0	0.0	True	1.0
ENSMUSG00000026586	Kinouchi18	1.0	0.319437189910929	24	12.0	0.010924092662551	False	0.7444453061250436
ENSMUSG00000077160	Kinouchi18	1.0	1.0	0	0.0	0.0	True	1.0
ENSMUSG00000024352	Kinouchi18	0.1930824982505	0.0108583352047113	24	8.0	1.06210266961344	False	0.078701328771548
ENSMUSG00000029815	Kinouchi18	0.481309982664986	0.0441325251254348	24	8.0	2.17548472299853	False	0.199600758463863
ENSMUSG00000094686	Kinouchi18	1.0	1.0	24	10.0	0.0498276935498724	False	1.0
ENSMUST00000181588	Kinouchi18	1.0	1.0	24	10.0	0.0095021009255848	False	1.0
ENSMUSG00000021929	Kinouchi18	0.481309982664986	0.0441325251254348	24	14.0	1.62444347948767	False	0.199600758463863
ENSMUSG00000027555	Kinouchi18	1.0	1.0	24	22.0	0.0092143084656419	False	1.0
ENSMUSG00000088566	Kinouchi18	1.0	1.0	0	0.0	0.0	True	1.0
ENSMUSG00000021485	Kinouchi18	1.0	0.694506645053126	24	20.0	0.0304664027742036	False	1.0
ENSMUSG00000046913	Kinouchi18	1.0	1.0	0	0.0	0.0	True	1.0
ENSMUST00000081389	Kinouchi18	1.0	1.0	0	0.0	0.0	True	1.0
ENSMUSG00000034429	Kinouchi18	1.0	1.0	24	6.0	1.74620019614018	False	1.0
ENSMUSG00000069456	Kinouchi18	1.0	1.0	24	12.0	0.589514923475225	False	1.0
ENSMUSG00000014355	Kinouchi18	1.0	1.0	24	10.0	1.12069353750256	False	1.0
ENSMUSG00000020821	Kinouchi18	1.0	1.0	24	6.0	2.43775062814062	False	1.0
ENSMUSG00000021242	Kinouchi18	1.0	1.0	24	6.0	0.995818479945015	False	1.0
ENSMUSG00000022659	Kinouchi18	1.0	1.0	24	18.0	0.0078241365338291	False	1.0
ENSMUSG00000025537	Kinouchi18	0.126562819563236	0.0057556883767493	24	14.0	0.227639593174166	False	0.0515090125200899
ENSMUSG00000063206	Kinouchi18	1.0	1.0	0	0.0	0.0	True	1.0
ENSMUSG00000082364	Kinouchi18	1.0	1.0	0	0.0	0.0	True	1.0
ENSMUSG00000019856	Kinouchi18	1.0	1.0	24	10.0	0.0362420509629353	False	1.0
ENSMUSG00000029319	Kinouchi18	1.0	1.0	24	22.0	0.92779480759487	False	1.0
ENSMUSG00000037771	Kinouchi18	1.0	1.0	0	0.0	0.0	True	1.0
ENSMUSG00000029775	Kinouchi18	1.0	1.0	24	10.0	1.19875812614556	False	1.0
ENSMUSG00000001089	Kinouchi18	1.0	0.639745803828524	24	14.0	0.137878751263565	False	1.0
ENSMUSG00000024600	Kinouchi18	0.1930824982505	0.0108583352047113	24	10.0	0.021469176090386	False	0.078701328771548
ENSMUSG00000032062	Kinouchi18	1.0	0.639745803828524	24	2.0	0.196992878170759	False	1.0
ENSMUSG00000027327	Kinouchi18	0.342942774735413	0.0259398287286943	24	6.0	0.759630672893084	False	0.1410091153869174
ENSMUSG00000024109	Kinouchi18	1.0	1.0	24	10.0	0.0730936279712534	False	1.0
ENSMUST00000123352	Kinouchi18	1.0	1.0	0	0.0	0.0	True	1.0
ENSMUSG00000088609	Kinouchi18	1.0	1.0	0	0.0	0.0	True	1.0
ENSMUSG00000083543	Kinouchi18	1.0	1.0	0	0.0	0.0	True	1.0
ENSMUSG00000037148	Kinouchi18	0.342942774735413	0.0259398287286943	24	0.0	0.114776158508638	False	0.1410091153869174
ENSMUST00000163045	Kinouchi18	1.0	1.0	0	0.0	0.0	True	1.0
ENSMUSG00000042694	Kinouchi18	1.0	1.0	24	0.0	0.0947169533399379	False	1.0
ENSMUSG00000030465	Kinouchi18	0.1930824982505	0.0108583352047113	24	14.0	1.47426814129927	False	0.078701328771548
ENSMUSG00000084200	Kinouchi18	1.0	1.0	0	0.0	0.0	True	1.0
ENSMUSG00000118491	Kinouchi18	1.0	1.0	0	0.0	0.0	True	1.0
ENSMUSG00000018446	Kinouchi18	0.773818999249011	0.0916259311416874	24	18.0	7.49526116989928	False	0.324731331834839
ENSMUSG00000094721	Kinouchi18	1.0	1.0	0	0.0	0.0	True	1.0
ENSMUSG00000084766	Kinouchi18	1.0	1.0	0	0.0	0.0	True	1.0
ENSMUSG00000077263	Kinouchi18	1.0	1.0	0	0.0	0.0	True	1.0
ENSMUSG00000020658	Kinouchi18	1.0	1.0	24	10.0	0.0143160838919028	False	1.0
ENSMUSG00000073916	Kinouchi18	1.0	1.0	0	0.0	0.0	True	1.0
ENSMUSG00000030050	Kinouchi18	1.0	1.0	0	0.0	0.0	True	1.0
ENSMUSG00000024479	Kinouchi18	0.23619205587265	0.0146667741397258	24	18.0	4.54393888658287	False	0.0966097878749716
ENSMUST00000181313	Kinouchi18	1.0	1.0	0	0.0	0.0	True	1.0
ENSMUSG00000026676	Kinouchi18	1.0	0.143133981826997	24	2.0	0.250522275720144	False	0.4382225269941392
ENSMUSG00000026827	Kinouchi18	1.0	0.143133981826997	24	10.0	1.25515696301299	False	0.4382225269941392
ENSMUSG00000096289	Kinouchi18	1.0	1.0	0	0.0	0.0	True	1.0
ENSMUSG00000035455	Kinouchi18	1.0	0.264142704721749	24	16.0	0.0487946105425589	False	0.6560550892157362
ENSMUSG00000064043	Kinouchi18	1.0	1.0	24	10.0	0.0053916892065474	False	1.0
ENSMUSG00000035161	Kinouchi18	0.0542704782797647	0.0013923730331293	24	12.0	0.379801194310919	False	0.0220347064460954
ENSMUSG00000033184	Kinouchi18	1.0	1.0	24	10.0	3.37099015795062	False	1.0
ENSMUSG00000056782	Kinouchi18	1.0	1.0	0	0.0	0.0	True	1.0
ENSMUSG00000035198	Kinouchi18	1.0	1.0	24	22.0	1.20109157852347	False	1.0
ENSMUSG00000063582	Kinouchi18	1.0	1.0	0	0.0	0.0	True	1.0
ENSMUSG00000090232	Kinouchi18	1.0	1.0	0	0.0	0.0	True	1.0
ENSMUSG00000029679	Kinouchi18	1.0	1.0	0	0.0	0.0	True	1.0
ENSMUSG00000020739	Kinouchi18	1.0	1.0	24	22.0	1.34972542392889	False	1.0
ENSMUSG00000095169	Kinouchi18	1.0	1.0	0	0.0	0.0	True	1.0
ENSMUSG00000000409	Kinouchi18	1.0	1.0	24	6.0	0.0616186991261581	False	1.0
ENSMUSG00000089506	Kinouchi18	1.0	1.0	0	0.0	0.0	True	1.0
ENSMUSG00000031447	Kinouchi18	1.0	1.0	24	22.0	5.2453181028418	False	1.0
ENSMUSG00000088449	Kinouchi18	1.0	1.0	0	0.0	0.0	True	1.0
ENSMUSG00000051185	Kinouchi18	0.566786192329818	0.0567846805680314	24	8.0	0.589635131628026	False	0.2364706217711137
ENSMUSG00000082405	Kinouchi18	1.0	1.0	0	0.0	0.0	True	1.0
ENSMUSG00000032023	Kinouchi18	1.0	1.0	0	0.0	0.0	True	1.0
ENSMUSG00000116275	Kinouchi18	0.0069067616308408	3.70727836589181e-05	24	12.0	3.25729445860364	False	0.0027881114132475
ENSMUSG00000029036	Kinouchi18	0.481309982664986	0.0441325251254348	24	12.0	8.73029387391971	False	0.199600758463863
ENSMUSG00000064631	Kinouchi18	1.0	1.0	0	0.0	0.0	True	1.0
ENSMUSG00000061898	Kinouchi18	1.0	0.457886631313364	24	10.0	0.0277518198412284	False	0.9396734660636628
ENSMUSG00000024029	Kinouchi18	1.0	1.0	24	22.0	10.0715340164744	False	1.0
ENSMUSG00000098778	Kinouchi18	1.0	1.0	0	0.0	0.0	True	1.0
ENSMUSG00000057817	Kinouchi18	1.0	1.0	0	0.0	0.0	True	1.0
ENSMUSG00000088595	Kinouchi18	1.0	1.0	0	0.0	0.0	True	1.0
ENSMUSG00000081857	Kinouchi18	1.0	1.0	0	0.0	0.0	True	1.0
ENSMUSG00000040721	Kinouchi18	1.0	1.0	24	0.0	0.0398886006335143	False	1.0
ENSMUSG00000024725	Kinouchi18	1.0	1.0	24	6.0	0.357209132652008	False	1.0
ENSMUST00000110148	Kinouchi18	1.0	1.0	0	0.0	0.0	True	1.0
ENSMUSG00000032413	Kinouchi18	0.566786192329818	0.0567846805680314	24	12.0	0.13668374080336	False	0.2364706217711137
ENSMUSG00000095820	Kinouchi18	1.0	1.0	0	0.0	0.0	True	1.0
ENSMUSG00000096154	Kinouchi18	1.0	1.0	0	0.0	0.0	True	1.0
ENSMUSG00000024694	Kinouchi18	0.566786192329818	0.0567846805680314	24	18.0	17.6479710448539	False	0.2364706217711137
ENSMUSG00000046269	Kinouchi18	1.0	0.639745803828524	24	20.0	0.0123672976029527	False	1.0
ENSMUSG00000040021	Kinouchi18	0.102133872934263	0.0041166383511446	24	12.0	0.749200847870583	False	0.041482658738178
ENSMUSG00000075269	Kinouchi18	1.0	1.0	0	0.0	0.0	True	1.0
ENSMUSG00000020213	Kinouchi18	1.0	1.0	0	0.0	0.0	True	1.0
ENSMUSG00000049691	Kinouchi18	1.0	1.0	0	0.0	0.0	True	1.0
ENSMUSG00000090093	Kinouchi18	1.0	0.542921540119544	24	10.0	0.458064479959427	False	1.0
ENSMUSG00000031991	Kinouchi18	1.0	1.0	0	0.0	0.0	True	1.0
ENSMUSG00000095448	Kinouchi18	1.0	1.0	0	0.0	0.0	True	1.0
ENSMUSG00000003505	Kinouchi18	1.0	1.0	0	0.0	0.0	True	1.0
ENSMUSG00000027225	Kinouchi18	1.0	1.0	0	0.0	0.0	True	1.0
ENSMUSG00000030177	Kinouchi18	0.1930824982505	0.0108583352047113	24	12.0	0.350510710113828	False	0.078701328771548
ENSMUSG00000033653	Kinouchi18	1.0	1.0	24	10.0	0.132285536624379	False	1.0
ENSMUSG00000066878	Kinouchi18	1.0	1.0	0	0.0	0.0	True	1.0
ENSMUST00000146355	Kinouchi18	1.0	0.639745803828524	24	14.0	1.24827681403205	False	1.0
ENSMUSG00000020660	Kinouchi18	1.0	1.0	24	6.0	0.0204785194899436	False	1.0
ENSMUSG00000022617	Kinouchi18	0.158997386781767	0.0079510437916425	24	6.0	4.01516443561157	False	0.0647577560675503
ENSMUSG00000046975	Kinouchi18	1.0	1.0	0	0.0	0.0	True	1.0
ENSMUSG00000085594	Kinouchi18	1.0	1.0	0	0.0	0.0	True	1.0
ENSMUSG00000035898	Kinouchi18	0.408456485900108	0.0339927838268174	24	14.0	0.276994939394206	False	0.1685248535956066
ENSMUSG00000029212	Kinouchi18	1.0	1.0	0	0.0	0.0	True	1.0
ENSMUSG00000013483	Kinouchi18	1.0	1.0	24	6.0	0.0016270527035102	True	1.0
ENSMUSG00000006345	Kinouchi18	1.0	1.0	24	6.0	0.0234257405539291	True	1.0
ENSMUSG00000093650	Kinouchi18	1.0	1.0	0	0.0	0.0	True	1.0
ENSMUST00000136329	Kinouchi18	0.408456485900108	0.0339927838268174	24	0.0	0.949863610235701	False	0.1685248535956066
ENSMUSG00000036925	Kinouchi18	1.0	1.0	0	0.0	0.0	True	1.0
ENSMUSG00000029833	Kinouchi18	0.0016494624073405	1.70575223096231e-06	24	12.0	2.10046069351464	False	0.0006658525673006
ENSMUSG00000094192	Kinouchi18	1.0	1.0	0	0.0	0.0	True	1.0
ENSMUSG00000093570	Kinouchi18	1.0	1.0	0	0.0	0.0	True	1.0
ENSMUSG00000002395	Kinouchi18	0.897953393665865	0.114969164501465	24	8.0	4.88030958239332	False	0.3785739007835948
ENSMUSG00000026730	Kinouchi18	0.408456485900108	0.0339927838268174	24	0.0	12.7819450194405	False	0.1685248535956066
ENSMUST00000184941	Kinouchi18	1.0	1.0	0	0.0	0.0	True	1.0
ENSMUSG00000094733	Kinouchi18	1.0	1.0	0	0.0	0.0	True	1.0
ENSMUSG00000079278	Kinouchi18	0.187236303568116	0.0094046894981768	24	16.0	0.0364350911141992	False	0.0763694325520597
ENSMUSG00000077274	Kinouchi18	1.0	1.0	0	0.0	0.0	True	1.0
ENSMUSG00000041907	Kinouchi18	1.0	1.0	0	0.0	0.0	True	1.0
ENSMUSG00000081623	Kinouchi18	1.0	1.0	0	0.0	0.0	True	1.0
ENSMUSG00000088548	Kinouchi18	1.0	1.0	0	0.0	0.0	True	1.0
ENSMUSG00000025144	Kinouchi18	1.0	1.0	24	0.0	1.98767716191539	False	1.0
ENSMUSG00000015016	Kinouchi18	1.0	1.0	24	6.0	0.60181858146787	False	1.0
ENSMUSG00000070421	Kinouchi18	1.0	1.0	0	0.0	0.0	True	1.0
ENSMUST00000141080	Kinouchi18	1.0	1.0	0	0.0	0.0	True	1.0
ENSMUSG00000042846	Kinouchi18	1.0	1.0	24	18.0	0.0042383980464321	True	1.0
ENSMUSG00000021733	Kinouchi18	0.342942774735413	0.0259398287286943	24	12.0	0.345121142227624	False	0.1410091153869174
ENSMUSG00000073925	Kinouchi18	1.0	1.0	0	0.0	0.0	True	1.0
ENSMUSG00000058056	Kinouchi18	0.566786192329818	0.0567846805680314	24	18.0	2.56590666116287	False	0.2364706217711137
ENSMUSG00000093664	Kinouchi18	1.0	1.0	0	0.0	0.0	True	1.0
ENSMUSG00000064393	Kinouchi18	1.0	1.0	0	0.0	0.0	True	1.0
ENSMUSG00000079773	Kinouchi18	1.0	1.0	0	0.0	0.0	True	1.0
ENSMUSG00000052026	Kinouchi18	1.0	0.143133981826997	24	12.0	0.0100189959826322	False	0.4382225269941392
ENSMUSG00000024500	Kinouchi18	1.0	1.0	24	12.0	0.0226465088810616	False	1.0
ENSMUSG00000095831	Kinouchi18	1.0	1.0	0	0.0	0.0	True	1.0
ENSMUSG00000035582	Kinouchi18	1.0	1.0	0	0.0	0.0	True	1.0
ENSMUSG00000031962	Kinouchi18	1.0	1.0	24	12.0	0.0066588245584337	False	1.0
ENSMUSG00000082303	Kinouchi18	1.0	1.0	0	0.0	0.0	True	1.0
ENSMUSG00000062561	Kinouchi18	1.0	1.0	0	0.0	0.0	True	1.0
ENSMUSG00000032932	Kinouchi18	1.0	0.872348835338331	24	12.0	0.589069446203075	False	1.0
ENSMUSG00000025766	Kinouchi18	0.0826306992928859	0.0029073538506311	24	12.0	0.802509628104237	False	0.0335676523810541
ENSMUSG00000029477	Kinouchi18	1.0	1.0	0	0.0	0.0	True	1.0
ENSMUSG00000019132	Kinouchi18	0.0203959383002247	0.0002651562373201	24	14.0	16.4289189540882	False	0.0082647081955571
ENSMUSG00000028524	Kinouchi18	0.0091323867203848	6.27354088488542e-05	24	12.0	0.127964407084548	False	0.003686548487731
ENSMUSG00000086721	Kinouchi18	1.0	0.351571782078216	24	4.0	0.0583363094478902	True	1.0
ENSMUSG00000094496	Kinouchi18	1.0	1.0	0	0.0	0.0	True	1.0
ENSMUSG00000079001	Kinouchi18	1.0	1.0	0	0.0	0.0	True	1.0
ENSMUSG00000085134	Kinouchi18	1.0	1.0	0	0.0	0.0	True	1.0
ENSMUSG00000062464	Kinouchi18	1.0	1.0	0	0.0	0.0	True	1.0
ENSMUSG00000089480	Kinouchi18	1.0	1.0	0	0.0	0.0	True	1.0
ENSMUSG00000078506	Kinouchi18	1.0	1.0	0	0.0	0.0	True	1.0
ENSMUST00000127948	Kinouchi18	1.0	1.0	0	0.0	0.0	True	1.0
ENSMUSG00000091900	Kinouchi18	1.0	1.0	0	0.0	0.0	True	1.0
ENSMUSG00000027359	Kinouchi18	0.408456485900108	0.0339927838268174	24	10.0	86.8496832924565	False	0.1685248535956066
ENSMUSG00000024459	Kinouchi18	1.0	1.0	24	6.0	0.0055288679220976	True	1.0
ENSMUSG00000057531	Kinouchi18	0.0667401561244681	0.0020261636997456	24	10.0	4.73945391158095	False	0.0270953946634005
ENSMUSG00000033060	Kinouchi18	0.0203959383002247	0.0002651562373201	24	14.0	2.65759012641152	False	0.0082647081955571
ENSMUSG00000069668	Kinouchi18	1.0	0.383706374245502	0	0.0	0.0	True	1.0
ENSMUSG00000058298	Kinouchi18	1.0	1.0	24	10.0	0.0175532187361748	False	1.0
ENSMUSG00000082656	Kinouchi18	1.0	1.0	0	0.0	0.0	True	1.0
ENSMUSG00000049091	Kinouchi18	0.663620288769795	0.072433858770781	24	8.0	37.8196061917625	False	0.2777252372654243
ENSMUSG00000030954	Kinouchi18	1.0	1.0	0	0.0	0.0	True	1.0
ENSMUSG00000025178	Kinouchi18	0.286295968471689	0.0196038087437772	24	2.0	2.52934216950772	False	0.117215333462519
ENSMUSG00000072673	Kinouchi18	1.0	1.0	0	0.0	0.0	True	1.0
ENSMUSG00000040124	Kinouchi18	1.0	1.0	24	10.0	0.135672578106263	False	1.0
ENSMUSG00000105875	Kinouchi18	1.0	1.0	0	0.0	0.0	True	1.0
ENSMUSG00000084251	Kinouchi18	1.0	1.0	0	0.0	0.0	True	1.0
ENSMUSG00000024827	Kinouchi18	0.0265495572646308	0.0004118338769074	24	0.0	11.1372146464006	False	0.0107516184902815
ENSMUSG00000040945	Kinouchi18	1.0	1.0	24	6.0	0.470325004438421	False	1.0
ENSMUSG00000004896	Kinouchi18	1.0	0.176851105389708	24	10.0	0.623286343344694	False	0.5036431948695957
ENSMUSG00000022208	Kinouchi18	1.0	1.0	24	18.0	0.0018101933598375	True	1.0
ENSMUSG00000118449	Kinouchi18	1.0	1.0	0	0.0	0.0	True	1.0
ENSMUST00000153069	Kinouchi18	1.0	1.0	24	12.0	0.0694336432718319	True	1.0
ENSMUSG00000023064	Kinouchi18	1.0	1.0	24	10.0	0.0115937227843346	False	1.0
ENSMUSG00000060044	Kinouchi18	1.0	0.383706374245502	24	6.0	0.0338131391695595	False	0.838446755398508
ENSMUSG00000097120	Kinouchi18	1.0	1.0	0	0.0	0.0	True	1.0
ENSMUSG00000031257	Kinouchi18	1.0	1.0	0	0.0	0.0	True	1.0
ENSMUSG00000034259	Kinouchi18	1.0	1.0	24	12.0	0.452908964417796	False	1.0
ENSMUSG00000092182	Kinouchi18	1.0	1.0	0	0.0	0.0	True	1.0
ENSMUSG00000039706	Kinouchi18	1.0	1.0	24	0.0	0.0584635886685037	False	1.0
ENSMUSG00000093660	Kinouchi18	1.0	1.0	0	0.0	0.0	True	1.0
ENSMUSG00000000486	Kinouchi18	1.0	1.0	24	6.0	0.0945493690327968	False	1.0
ENSMUSG00000093019	Kinouchi18	1.0	1.0	0	0.0	0.0	True	1.0
ENSMUSG00000061195	Kinouchi18	1.0	1.0	0	0.0	0.0	True	1.0
ENSMUSG00000037204	Kinouchi18	0.286295968471689	0.0196038087437772	24	0.0	4.65233835613877	False	0.117215333462519
ENSMUSG00000093073	Kinouchi18	1.0	1.0	0	0.0	0.0	True	1.0
ENSMUSG00000020272	Kinouchi18	1.0	0.542921540119544	24	0.0	0.0630237203003758	False	1.0
ENSMUSG00000091618	Kinouchi18	1.0	1.0	0	0.0	0.0	True	1.0
ENSMUSG00000097398	Kinouchi18	1.0	1.0	0	0.0	0.0	True	1.0
ENSMUSG00000079017	Kinouchi18	0.481309982664986	0.0441325251254348	24	0.0	2.68486323496189	False	0.199600758463863
ENSMUSG00000020472	Kinouchi18	0.286295968471689	0.0196038087437772	24	6.0	0.943591573086576	False	0.117215333462519
ENSMUSG00000026712	Kinouchi18	1.0	1.0	24	10.0	0.411727065481491	False	1.0
ENSMUST00000170996	Kinouchi18	1.0	1.0	0	0.0	0.0	True	1.0
ENSMUST00000062454	Kinouchi18	1.0	1.0	24	12.0	0.0202359818639966	True	1.0
ENSMUST00000179612	Kinouchi18	1.0	1.0	0	0.0	0.0	True	1.0
ENSMUSG00000060579	Kinouchi18	1.0	1.0	24	0.0	0.40831173972836	False	1.0
ENSMUSG00000033287	Kinouchi18	1.0	1.0	24	0.0	0.0828517015516278	False	1.0
ENSMUSG00000039834	Kinouchi18	1.0	1.0	24	18.0	0.220504178645213	False	1.0
ENSMUST00000133866	Kinouchi18	1.0	0.383706374245502	24	8.0	0.302846763314387	False	0.838446755398508
ENSMUSG00000086347	Kinouchi18	1.0	1.0	0	0.0	0.0	True	1.0
ENSMUST00000144570	Kinouchi18	1.0	1.0	24	10.0	0.0697292139063678	False	1.0
ENSMUST00000133885	Kinouchi18	1.0	0.351571782078216	24	0.0	5.29681668971563	False	0.8148175526113021
ENSMUSG00000000560	Kinouchi18	1.0	1.0	0	0.0	0.0	True	1.0
ENSMUSG00000053820	Kinouchi18	1.0	1.0	0	0.0	0.0	True	1.0
ENSMUSG00000070426	Kinouchi18	1.0	1.0	24	22.0	0.81734472837353	False	1.0
ENSMUSG00000091078	Kinouchi18	1.0	1.0	0	0.0	0.0	True	1.0
ENSMUSG00000035891	Kinouchi18	1.0	0.542921540119544	24	0.0	0.092806350817172	False	1.0
ENSMUSG00000058396	Kinouchi18	1.0	1.0	24	22.0	0.572791848100163	False	1.0
ENSMUSG00000086420	Kinouchi18	1.0	0.351571782078216	24	2.0	0.0702779287685686	True	1.0
ENSMUSG00000057596	Kinouchi18	1.0	0.383706374245502	24	6.0	0.0370877506732345	False	0.838446755398508
ENSMUSG00000029715	Kinouchi18	1.0	1.0	24	20.0	0.395364614564835	False	1.0
ENSMUST00000124128	Kinouchi18	1.0	1.0	0	0.0	0.0	True	1.0
ENSMUST00000127081	Kinouchi18	0.663620288769795	0.072433858770781	24	8.0	0.221267146862113	False	0.2777252372654243
ENSMUSG00000035139	Kinouchi18	1.0	0.457886631313364	24	16.0	0.61550109768383	False	0.9396734660636628
ENSMUSG00000032336	Kinouchi18	1.0	1.0	24	12.0	1.77236314704408	False	1.0
ENSMUSG00000085077	Kinouchi18	1.0	0.639745803828524	24	22.0	0.0227059058506812	True	1.0
ENSMUSG00000045382	Kinouchi18	1.0	1.0	24	0.0	0.0147891383285166	False	1.0
ENSMUSG00000031862	Kinouchi18	1.0	1.0	24	12.0	0.241059772774306	False	1.0
ENSMUSG00000051007	Kinouchi18	0.286295968471689	0.0196038087437772	24	4.0	1.426432367552	False	0.117215333462519
ENSMUSG00000071856	Kinouchi18	1.0	0.639745803828524	24	22.0	0.397896056841482	False	1.0
ENSMUST00000136062	Kinouchi18	1.0	1.0	0	0.0	0.0	True	1.0
ENSMUSG00000004266	Kinouchi18	1.0	0.457886631313364	24	0.0	0.736444641537978	False	0.9396734660636628
ENSMUSG00000047370	Kinouchi18	1.0	0.143133981826997	24	6.0	1.94822767459299	False	0.4382225269941392
ENSMUSG00000066170	Kinouchi18	1.0	0.591333671974034	24	14.0	0.0054030029150464	False	1.0
ENSMUSG00000070702	Kinouchi18	1.0	1.0	0	0.0	0.0	True	1.0
ENSMUSG00000031381	Kinouchi18	1.0	0.143133981826997	24	12.0	0.343727434761906	False	0.4382225269941392
ENSMUSG00000046985	Kinouchi18	1.0	1.0	24	10.0	0.916268967061531	False	1.0
ENSMUSG00000062028	Kinouchi18	1.0	1.0	0	0.0	0.0	True	1.0
ENSMUSG00000059852	Kinouchi18	1.0	1.0	24	0.0	0.0084980092962999	False	1.0
ENSMUSG00000092473	Kinouchi18	1.0	1.0	0	0.0	0.0	True	1.0
ENSMUST00000183961	Kinouchi18	1.0	1.0	0	0.0	0.0	True	1.0
ENSMUSG00000046590	Kinouchi18	1.0	1.0	0	0.0	0.0	True	1.0
ENSMUST00000136989	Kinouchi18	1.0	1.0	0	0.0	0.0	True	1.0
ENSMUST00000173098	Kinouchi18	1.0	1.0	0	0.0	0.0	False	1.0
ENSMUSG00000081553	Kinouchi18	1.0	1.0	0	0.0	0.0	True	1.0
ENSMUSG00000094183	Kinouchi18	1.0	1.0	0	0.0	0.0	True	1.0
ENSMUSG00000036111	Kinouchi18	1.0	0.420796502779433	24	12.0	0.0265949931472072	True	1.0
ENSMUST00000185002	Kinouchi18	1.0	1.0	0	0.0	0.0	True	1.0
ENSMUSG00000079007	Kinouchi18	1.0	1.0	0	0.0	0.0	True	1.0
ENSMUSG00000071000	Kinouchi18	1.0	1.0	0	0.0	0.0	True	1.0
ENSMUSG00000034064	Kinouchi18	1.0	1.0	24	0.0	0.194998837047814	False	1.0
ENSMUSG00000039763	Kinouchi18	1.0	0.639745803828524	24	6.0	0.242466915268868	False	1.0
ENSMUSG00000001062	Kinouchi18	0.126562819563236	0.0057556883767493	24	12.0	1.41793294404214	False	0.0515090125200899
ENSMUSG00000038150	Kinouchi18	0.408456485900108	0.0339927838268174	24	22.0	6.93049498376559	False	0.1685248535956066
ENSMUSG00000078937	Kinouchi18	1.0	1.0	24	12.0	0.149357922749347	False	1.0
ENSMUST00000076916	Kinouchi18	1.0	1.0	0	0.0	0.0	False	1.0
ENSMUSG00000024222	Kinouchi18	0.0203959383002247	0.0002651562373201	24	14.0	7.59434097207915	False	0.0082647081955571
ENSMUSG00000100133	Kinouchi18	1.0	1.0	0	0.0	0.0	True	1.0
ENSMUSG00000079083	Kinouchi18	0.286295968471689	0.0196038087437772	24	12.0	0.257584151143854	False	0.117215333462519
ENSMUSG00000077980	Kinouchi18	1.0	1.0	0	0.0	0.0	True	1.0
ENSMUSG00000029179	Kinouchi18	1.0	1.0	24	12.0	0.186195357622042	False	1.0
ENSMUSG00000066154	Kinouchi18	1.0	1.0	24	6.0	1540.78567620549	False	1.0
ENSMUST00000128938	Kinouchi18	1.0	1.0	24	12.0	0.0009284312036979	True	1.0
ENSMUSG00000054648	Kinouchi18	0.408456485900108	0.0339927838268174	24	12.0	0.537747636024556	False	0.1685248535956066
ENSMUSG00000094487	Kinouchi18	1.0	1.0	0	0.0	0.0	True	1.0
ENSMUSG00000093804	Kinouchi18	1.0	1.0	0	0.0	0.0	True	1.0
ENSMUSG00000021403	Kinouchi18	1.0	1.0	0	0.0	0.0	True	1.0
ENSMUSG00000027799	Kinouchi18	1.0	1.0	24	10.0	0.0110697566594754	False	1.0
ENSMUSG00000039195	Kinouchi18	1.0	0.542921540119544	24	22.0	2.47954063890874	False	1.0
ENSMUSG00000030917	Kinouchi18	1.0	0.872348835338331	24	2.0	0.124003194896341	False	1.0
ENSMUST00000147982	Kinouchi18	1.0	1.0	0	0.0	0.0	True	1.0
ENSMUSG00000083728	Kinouchi18	1.0	1.0	0	0.0	0.0	True	1.0
ENSMUSG00000073908	Kinouchi18	1.0	1.0	0	0.0	0.0	True	1.0
ENSMUSG00000089133	Kinouchi18	1.0	1.0	0	0.0	0.0	True	1.0
ENSMUSG00000087808	Kinouchi18	1.0	1.0	0	0.0	0.0	True	1.0
ENSMUSG00000096930	Kinouchi18	1.0	1.0	0	0.0	0.0	True	1.0
ENSMUSG00000083745	Kinouchi18	1.0	1.0	0	0.0	0.0	True	1.0
ENSMUSG00000098214	Kinouchi18	1.0	1.0	0	0.0	0.0	True	1.0
ENSMUSG00000085100	Kinouchi18	1.0	1.0	0	0.0	0.0	True	1.0
ENSMUSG00000098865	Kinouchi18	1.0	1.0	0	0.0	0.0	True	1.0
ENSMUSG00000095044	Kinouchi18	1.0	1.0	0	0.0	0.0	True	1.0
ENSMUSG00000075427	Kinouchi18	1.0	1.0	0	0.0	0.0	True	1.0
ENSMUSG00000094870	Kinouchi18	0.0121661852895489	0.0001036465285414	24	12.0	1.24141080718673	False	0.0049112278480816
ENSMUSG00000068962	Kinouchi18	1.0	0.542921540119544	24	10.0	0.0096916055429428	True	1.0
ENSMUSG00000095567	Kinouchi18	1.0	1.0	24	12.0	0.501338707861262	False	1.0
ENSMUSG00000039013	Kinouchi18	1.0	1.0	24	6.0	0.0061829416946951	True	1.0
ENSMUSG00000096329	Kinouchi18	1.0	1.0	0	0.0	0.0	True	1.0
ENSMUSG00000031442	Kinouchi18	1.0	0.749267486277728	24	0.0	0.0041705157954382	False	1.0
ENSMUSG00000082502	Kinouchi18	1.0	1.0	0	0.0	0.0	True	1.0
ENSMUSG00000018449	Kinouchi18	0.663620288769795	0.072433858770781	24	10.0	2.80424407282961	False	0.2777252372654243
ENSMUSG00000041707	Kinouchi18	1.0	0.749267486277728	24	22.0	0.0172081506269558	False	1.0
ENSMUSG00000098782	Kinouchi18	1.0	1.0	0	0.0	0.0	True	1.0
ENSMUSG00000052748	Kinouchi18	0.102133872934263	0.0041166383511446	24	14.0	1.37785413168448	False	0.041482658738178
ENSMUSG00000041859	Kinouchi18	1.0	1.0	24	18.0	0.0458134483530764	False	1.0
ENSMUSG00000083547	Kinouchi18	1.0	1.0	0	0.0	0.0	True	1.0
ENSMUSG00000048304	Kinouchi18	1.0	1.0	0	0.0	0.0	True	1.0
ENSMUSG00000097336	Kinouchi18	0.566786192329818	0.0567846805680314	24	12.0	0.413477861871709	False	0.2364706217711137
ENSMUSG00000076632	Kinouchi18	1.0	1.0	0	0.0	0.0	True	1.0
ENSMUSG00000061360	Kinouchi18	1.0	1.0	24	14.0	1.83140656327316	False	1.0
ENSMUST00000103598	Kinouchi18	1.0	1.0	0	0.0	0.0	True	1.0
ENSMUSG00000073568	Kinouchi18	1.0	1.0	0	0.0	0.0	True	1.0
ENSMUSG00000020548	Kinouchi18	1.0	1.0	0	0.0	0.0	True	1.0
ENSMUSG00000061654	Kinouchi18	0.640166108405285	0.0646092696694062	24	16.0	0.0029062088706767	True	1.0
ENSMUSG00000036206	Kinouchi18	0.773818999249011	0.0916259311416874	24	6.0	0.0821636866535333	False	0.324731331834839
ENSMUSG00000055373	Kinouchi18	1.0	1.0	0	0.0	0.0	True	1.0
ENSMUSG00000004462	Kinouchi18	1.0	1.0	24	22.0	0.395979797464467	False	1.0
ENSMUSG00000073953	Kinouchi18	1.0	1.0	0	0.0	0.0	True	1.0
ENSMUSG00000076901	Kinouchi18	1.0	1.0	0	0.0	0.0	True	1.0
ENSMUSG00000097349	Kinouchi18	1.0	1.0	0	0.0	0.0	True	1.0
ENSMUSG00000083174	Kinouchi18	1.0	1.0	0	0.0	0.0	True	1.0
ENSMUSG00000094204	Kinouchi18	1.0	1.0	0	0.0	0.0	True	1.0
ENSMUSG00000026573	Kinouchi18	1.0	1.0	24	0.0	0.110078848161216	False	1.0
ENSMUSG00000074064	Kinouchi18	1.0	0.383706374245502	24	8.0	4.47888506271371	False	0.838446755398508
ENSMUSG00000030137	Kinouchi18	1.0	1.0	24	6.0	0.0492181675044897	False	1.0
ENSMUSG00000087152	Kinouchi18	1.0	1.0	0	0.0	0.0	True	1.0
ENSMUSG00000035545	Kinouchi18	0.158997386781767	0.0079510437916425	24	12.0	4.64024683018048	False	0.0647577560675503
ENSMUSG00000034254	Kinouchi18	0.566786192329818	0.0567846805680314	24	14.0	1.25490240457177	False	0.2364706217711137
ENSMUSG00000020287	Kinouchi18	0.23619205587265	0.0146667741397258	24	6.0	0.602532759316869	False	0.0966097878749716
ENSMUSG00000038291	Kinouchi18	1.0	1.0	24	12.0	0.571618050843393	False	1.0
ENSMUSG00000003039	Kinouchi18	1.0	0.639745803828524	24	0.0	1.97233294476364	False	1.0
ENSMUSG00000031320	Kinouchi18	1.0	0.457886631313364	24	0.0	30.1517402565755	False	0.9396734660636628
ENSMUST00000132823	Kinouchi18	1.0	0.457886631313364	24	10.0	0.045792942256422	True	1.0
ENSMUSG00000083928	Kinouchi18	1.0	1.0	0	0.0	0.0	True	1.0
ENSMUSG00000067547	Kinouchi18	1.0	1.0	24	12.0	3.30551207001275	False	1.0
ENSMUSG00000003032	Kinouchi18	1.0	0.216907890953584	24	10.0	0.0309847120448133	False	0.5757171559307123
ENSMUSG00000088201	Kinouchi18	1.0	1.0	0	0.0	0.0	True	1.0
ENSMUSG00000032182	Kinouchi18	1.0	0.319437189910929	24	6.0	0.749992807465512	False	0.7444453061250436
ENSMUSG00000035390	Kinouchi18	1.0	1.0	24	10.0	0.00813455641077	False	1.0
ENSMUSG00000023156	Kinouchi18	1.0	0.542921540119544	24	10.0	0.532437264097847	False	1.0
ENSMUSG00000008398	Kinouchi18	0.566786192329818	0.0567846805680314	24	2.0	0.471590725576744	False	0.2364706217711137
ENSMUSG00000003072	Kinouchi18	1.0	1.0	24	6.0	13.6379684887449	False	1.0
ENSMUSG00000084270	Kinouchi18	1.0	1.0	0	0.0	0.0	True	1.0
ENSMUSG00000020859	Kinouchi18	0.23619205587265	0.0146667741397258	24	12.0	1.8975210473141	False	0.0966097878749716
ENSMUSG00000095128	Kinouchi18	1.0	1.0	0	0.0	0.0	True	1.0
ENSMUSG00000099481	Kinouchi18	1.0	0.872348835338331	24	12.0	0.392649324525078	False	1.0
ENSMUSG00000080765	Kinouchi18	1.0	1.0	0	0.0	0.0	True	1.0
ENSMUSG00000065291	Kinouchi18	1.0	1.0	0	0.0	0.0	True	1.0
ENSMUST00000177769	Kinouchi18	1.0	1.0	0	0.0	0.0	True	1.0
ENSMUSG00000060450	Kinouchi18	0.158997386781767	0.0079510437916425	24	10.0	2.14302852174207	False	0.0647577560675503
ENSMUSG00000095737	Kinouchi18	1.0	1.0	0	0.0	0.0	True	1.0
ENSMUSG00000039519	Kinouchi18	1.0	1.0	24	6.0	6.8426016108641	False	1.0
ENSMUSG00000038225	Kinouchi18	0.566786192329818	0.0567846805680314	24	12.0	0.165863916342585	False	0.2364706217711137
ENSMUSG00000022584	Kinouchi18	1.0	1.0	24	0.0	0.104936767648427	False	1.0
ENSMUSG00000073900	Kinouchi18	1.0	1.0	0	0.0	0.0	True	1.0
ENSMUSG00000094898	Kinouchi18	1.0	1.0	0	0.0	0.0	True	1.0
ENSMUSG00000075486	Kinouchi18	0.773818999249011	0.0916259311416874	24	2.0	2.00394061788268	False	0.324731331834839
ENSMUSG00000077231	Kinouchi18	1.0	1.0	0	0.0	0.0	True	1.0
ENSMUSG00000073147	Kinouchi18	1.0	0.319437189910929	24	14.0	0.268031653835886	False	0.7444453061250436
ENSMUSG00000039835	Kinouchi18	1.0	1.0	24	18.0	0.170711133327619	False	1.0
ENSMUSG00000029334	Kinouchi18	0.122093385422255	0.0049361633639469	24	12.0	0.0100607152827222	False	0.049618883109693
ENSMUSG00000060600	Kinouchi18	0.102133872934263	0.0041166383511446	24	16.0	3.38393021204634	False	0.041482658738178
ENSMUSG00000032449	Kinouchi18	1.0	0.319437189910929	24	14.0	0.200358706449208	False	0.7444453061250436
ENSMUST00000077386	Kinouchi18	1.0	1.0	0	0.0	0.0	True	1.0
ENSMUST00000093344	Kinouchi18	1.0	1.0	0	0.0	0.0	True	1.0
ENSMUST00000178316	Kinouchi18	1.0	1.0	0	0.0	0.0	True	1.0
ENSMUSG00000091350	Kinouchi18	1.0	1.0	0	0.0	0.0	True	1.0
ENSMUSG00000076875	Kinouchi18	1.0	1.0	0	0.0	0.0	True	1.0
ENSMUSG00000031016	Kinouchi18	0.0159305941165874	0.0001674881491057	24	14.0	3.01359364200161	False	0.0064308388866228
ENSMUSG00000030335	Kinouchi18	1.0	1.0	24	12.0	6.27981532371774	False	1.0
ENSMUSG00000076512	Kinouchi18	1.0	1.0	0	0.0	0.0	True	1.0
ENSMUSG00000084096	Kinouchi18	1.0	1.0	0	0.0	0.0	True	1.0
ENSMUSG00000088307	Kinouchi18	1.0	1.0	0	0.0	0.0	True	1.0
ENSMUSG00000090215	Kinouchi18	1.0	0.216907890953584	24	12.0	0.0041415244174096	True	1.0
ENSMUSG00000028591	Kinouchi18	1.0	1.0	0	0.0	0.0	True	1.0
ENSMUSG00000026196	Kinouchi18	1.0	0.542921540119544	24	20.0	0.0064770981156687	False	1.0
ENSMUSG00000039163	Kinouchi18	0.663620288769795	0.072433858770781	24	8.0	2.54473588413415	False	0.2777252372654243
ENSMUSG00000089783	Kinouchi18	1.0	1.0	0	0.0	0.0	True	1.0
ENSMUSG00000064340	Kinouchi18	1.0	1.0	0	0.0	0.0	True	1.0
ENSMUSG00000072487	Kinouchi18	1.0	1.0	0	0.0	0.0	True	1.0
ENSMUSG00000045319	Kinouchi18	1.0	0.216907890953584	24	0.0	0.988054447487587	False	0.5757171559307123
ENSMUSG00000027796	Kinouchi18	0.286295968471689	0.0196038087437772	24	10.0	0.654349544242219	False	0.117215333462519
ENSMUSG00000044167	Kinouchi18	1.0	0.319437189910929	24	14.0	0.603451998132411	False	0.7444453061250436
ENSMUSG00000001228	Kinouchi18	1.0	1.0	24	18.0	0.0362816489426818	False	1.0
ENSMUSG00000031828	Kinouchi18	1.0	0.872348835338331	24	2.0	0.0893012225028304	False	1.0
ENSMUSG00000090466	Kinouchi18	1.0	1.0	0	0.0	0.0	True	1.0
ENSMUSG00000040387	Kinouchi18	1.0	1.0	24	6.0	0.003066722110006	True	1.0
ENSMUSG00000048878	Kinouchi18	1.0	0.542921540119544	24	18.0	0.838310444435711	False	1.0
ENSMUSG00000096340	Kinouchi18	1.0	1.0	0	0.0	0.0	True	1.0
ENSMUST00000105482	Kinouchi18	1.0	1.0	0	0.0	0.0	True	1.0
ENSMUSG00000062598	Kinouchi18	1.0	1.0	0	0.0	0.0	True	1.0
ENSMUSG00000030672	Kinouchi18	0.481309982664986	0.0441325251254348	24	14.0	17.7184625198703	False	0.199600758463863
ENSMUSG00000029182	Kinouchi18	1.0	1.0	0	0.0	0.0	True	1.0
ENSMUSG00000021095	Kinouchi18	1.0	1.0	0	0.0	0.0	True	1.0
ENSMUSG00000094306	Kinouchi18	1.0	0.143133981826997	24	22.0	2.42007295861096	True	1.0
ENSMUSG00000090219	Kinouchi18	1.0	1.0	0	0.0	0.0	True	1.0
ENSMUST00000178538	Kinouchi18	1.0	1.0	0	0.0	0.0	True	1.0
ENSMUSG00000084411	Kinouchi18	1.0	1.0	0	0.0	0.0	True	1.0
ENSMUSG00000072966	Kinouchi18	0.773818999249011	0.0916259311416874	24	10.0	0.072326417113666	False	0.324731331834839
ENSMUSG00000038346	Kinouchi18	1.0	0.542921540119544	24	14.0	0.560664966802814	False	1.0
ENSMUST00000147145	Kinouchi18	1.0	1.0	24	22.0	0.100042174509054	False	1.0
ENSMUSG00000054006	Kinouchi18	1.0	1.0	0	0.0	0.0	True	1.0
ENSMUSG00000034617	Kinouchi18	0.0091323867203848	6.27354088488542e-05	24	16.0	0.374388291900935	False	0.003686548487731
ENSMUSG00000040811	Kinouchi18	0.663620288769795	0.072433858770781	24	4.0	1.09477100290426	False	0.2777252372654243
ENSMUSG00000079499	Kinouchi18	1.0	1.0	24	18.0	0.0168736891194546	False	1.0
ENSMUSG00000031952	Kinouchi18	1.0	1.0	0	0.0	0.0	True	1.0
ENSMUSG00000029029	Kinouchi18	0.126562819563236	0.0057556883767493	24	0.0	0.901653069894403	False	0.0515090125200899
ENSMUSG00000021461	Kinouchi18	1.0	1.0	24	12.0	0.270630978363527	False	1.0
ENSMUSG00000039725	Kinouchi18	1.0	1.0	24	12.0	0.476165706451021	False	1.0
ENSMUSG00000093924	Kinouchi18	1.0	1.0	0	0.0	0.0	True	1.0
ENSMUSG00000091010	Kinouchi18	1.0	1.0	0	0.0	0.0	True	1.0
ENSMUST00000166718	Kinouchi18	1.0	1.0	24	18.0	0.112534630012277	False	1.0
ENSMUSG00000039231	Kinouchi18	1.0	1.0	24	12.0	0.139950574132442	False	1.0
ENSMUSG00000006169	Kinouchi18	1.0	0.457886631313364	24	0.0	1.18249467017826	False	0.9396734660636628
ENSMUSG00000035226	Kinouchi18	0.897953393665865	0.114969164501465	24	0.0	0.0070180348032764	False	0.3785739007835948
ENSMUSG00000043683	Kinouchi18	1.0	1.0	24	12.0	0.274074588387906	False	1.0
ENSMUST00000131300	Kinouchi18	0.773818999249011	0.0916259311416874	24	12.0	1.19902682672241	False	0.324731331834839
ENSMUST00000177027	Kinouchi18	1.0	1.0	0	0.0	0.0	True	1.0
ENSMUSG00000022787	Kinouchi18	0.342942774735413	0.0259398287286943	24	6.0	0.831819204184419	False	0.1410091153869174
ENSMUSG00000027879	Kinouchi18	1.0	0.457886631313364	24	22.0	2.58999071813009	False	0.9396734660636628
ENSMUST00000143624	Kinouchi18	1.0	1.0	0	0.0	0.0	True	1.0
ENSMUSG00000020051	Kinouchi18	0.0052535200094023	2.13431526456737e-05	24	14.0	143.527120231683	False	0.0021207332583383
ENSMUSG00000029335	Kinouchi18	1.0	1.0	24	22.0	0.0045643742725591	True	1.0
ENSMUST00000141145	Kinouchi18	1.0	1.0	24	6.0	0.382756900656279	False	1.0
ENSMUSG00000022595	Kinouchi18	1.0	1.0	0	0.0	0.0	True	1.0
ENSMUSG00000096230	Kinouchi18	1.0	1.0	0	0.0	0.0	True	1.0
ENSMUSG00000090411	Kinouchi18	1.0	1.0	0	0.0	0.0	True	1.0
ENSMUSG00000099583	Kinouchi18	0.393104510066142	0.0299663062777559	24	20.0	0.0399020356623569	True	1.0
ENSMUSG00000093549	Kinouchi18	1.0	1.0	0	0.0	0.0	True	1.0
ENSMUSG00000021250	Kinouchi18	1.0	1.0	24	22.0	0.125621055211696	False	1.0
ENSMUSG00000024349	Kinouchi18	1.0	0.457886631313364	24	0.0	0.145958860452184	False	0.9396734660636628
ENSMUSG00000081603	Kinouchi18	1.0	1.0	24	10.0	0.059878509337658	True	1.0
ENSMUSG00000082432	Kinouchi18	1.0	1.0	0	0.0	0.0	True	1.0
ENSMUSG00000009076	Kinouchi18	0.566786192329818	0.0567846805680314	24	6.0	1.42936686069392	False	0.2364706217711137
ENSMUSG00000020721	Kinouchi18	1.0	0.639745803828524	24	6.0	0.159417223818507	False	1.0
ENSMUSG00000081166	Kinouchi18	1.0	1.0	0	0.0	0.0	True	1.0
ENSMUST00000115145	Kinouchi18	0.342942774735413	0.0259398287286943	24	12.0	0.724473323732489	False	0.1410091153869174
ENSMUSG00000002608	Kinouchi18	1.0	1.0	24	22.0	0.494939391491523	False	1.0
ENSMUSG00000081138	Kinouchi18	1.0	1.0	0	0.0	0.0	True	1.0
ENSMUSG00000050592	Kinouchi18	1.0	0.749267486277728	24	4.0	0.0223820509448978	False	1.0
ENSMUSG00000054362	Kinouchi18	1.0	1.0	0	0.0	0.0	True	1.0
ENSMUSG00000115021	Kinouchi18	1.0	1.0	0	0.0	0.0	True	1.0
ENSMUSG00000020132	Kinouchi18	1.0	0.291789947316339	24	6.0	0.700742820155868	False	0.7224246732484715
ENSMUSG00000031841	Kinouchi18	1.0	1.0	24	22.0	0.0565204592338031	False	1.0
ENSMUSG00000053475	Kinouchi18	1.0	1.0	0	0.0	0.0	False	1.0
ENSMUSG00000053164	Kinouchi18	0.286295968471689	0.0196038087437772	24	18.0	0.006622055005812	True	1.0
ENSMUSG00000058186	Kinouchi18	1.0	1.0	0	0.0	0.0	True	1.0
ENSMUSG00000094930	Kinouchi18	1.0	1.0	0	0.0	0.0	True	1.0
ENSMUSG00000045842	Kinouchi18	1.0	1.0	0	0.0	0.0	True	1.0
ENSMUSG00000079277	Kinouchi18	1.0	1.0	0	0.0	0.0	True	1.0
ENSMUSG00000031774	Kinouchi18	1.0	1.0	24	6.0	0.731339330577808	False	1.0
ENSMUSG00000027536	Kinouchi18	1.0	0.383706374245502	24	12.0	0.0816588124117661	False	0.838446755398508
ENSMUST00000180920	Kinouchi18	1.0	1.0	24	0.0	0.0064728554749816	True	1.0
ENSMUSG00000081770	Kinouchi18	1.0	1.0	0	0.0	0.0	True	1.0
ENSMUSG00000058443	Kinouchi18	1.0	1.0	24	6.0	60.0856916245456	False	1.0
ENSMUSG00000066258	Kinouchi18	0.102133872934263	0.0041166383511446	24	8.0	1.62844570386918	False	0.041482658738178
ENSMUSG00000062483	Kinouchi18	1.0	1.0	0	0.0	0.0	True	1.0
ENSMUSG00000017667	Kinouchi18	1.0	1.0	24	22.0	0.0155033161775151	False	1.0
ENSMUSG00000023235	Kinouchi18	1.0	0.749267486277728	24	8.0	0.236986837714671	False	1.0
ENSMUSG00000095931	Kinouchi18	1.0	1.0	0	0.0	0.0	True	1.0
ENSMUSG00000087260	Kinouchi18	1.0	1.0	24	6.0	2.67498495322871	False	1.0
ENSMUSG00000006362	Kinouchi18	1.0	1.0	24	22.0	0.046319736808406	False	1.0
ENSMUSG00000031095	Kinouchi18	0.342942774735413	0.0259398287286943	24	12.0	1.44821125641254	False	0.1410091153869174
ENSMUSG00000078291	Kinouchi18	1.0	1.0	0	0.0	0.0	True	1.0
ENSMUSG00000057894	Kinouchi18	0.663620288769795	0.072433858770781	24	12.0	0.537982395475912	False	0.2777252372654243
ENSMUSG00000043241	Kinouchi18	0.0826306992928859	0.0029073538506311	24	12.0	1.03869743515617	False	0.0335676523810541
ENSMUSG00000091404	Kinouchi18	1.0	1.0	0	0.0	0.0	True	1.0
ENSMUST00000087025	Kinouchi18	1.0	1.0	0	0.0	0.0	True	1.0
ENSMUST00000089120	Kinouchi18	1.0	1.0	0	0.0	0.0	True	1.0
ENSMUSG00000040170	Kinouchi18	0.0203959383002247	0.0002651562373201	24	16.0	2.06647714161081	False	0.0082647081955571
ENSMUSG00000066750	Kinouchi18	1.0	1.0	0	0.0	0.0	True	1.0
ENSMUSG00000074291	Kinouchi18	1.0	1.0	0	0.0	0.0	True	1.0
ENSMUSG00000098119	Kinouchi18	1.0	1.0	0	0.0	0.0	True	1.0
ENSMUSG00000045657	Kinouchi18	1.0	1.0	24	10.0	0.0056589755698359	True	1.0
ENSMUSG00000038244	Kinouchi18	0.0826306992928859	0.0029073538506311	24	0.0	1.08717667607432	False	0.0335676523810541
ENSMUSG00000067586	Kinouchi18	0.0826306992928859	0.0029073538506311	24	4.0	0.0999884343936838	False	0.0335676523810541
ENSMUSG00000080595	Kinouchi18	1.0	1.0	0	0.0	0.0	True	1.0
ENSMUSG00000078320	Kinouchi18	1.0	1.0	0	0.0	0.0	True	1.0
ENSMUSG00000029287	Kinouchi18	1.0	0.264142704721749	24	10.0	0.305010510064817	False	0.6560550892157362
ENSMUSG00000094502	Kinouchi18	1.0	1.0	0	0.0	0.0	True	1.0
ENSMUSG00000015943	Kinouchi18	1.0	1.0	24	6.0	1.81959788002734	False	1.0
ENSMUSG00000020657	Kinouchi18	1.0	1.0	24	10.0	0.0196830243611087	False	1.0
ENSMUST00000136778	Kinouchi18	1.0	0.319437189910929	24	18.0	0.202566293820073	False	0.7444453061250436
ENSMUSG00000083250	Kinouchi18	0.0826306992928859	0.0029073538506311	24	6.0	0.0675937514271845	False	0.0335676523810541
ENSMUSG00000070178	Kinouchi18	1.0	1.0	0	0.0	0.0	True	1.0
ENSMUSG00000028688	Kinouchi18	1.0	1.0	24	12.0	0.208645997924715	False	1.0
ENSMUSG00000034677	Kinouchi18	1.0	1.0	0	0.0	0.0	True	1.0
ENSMUSG00000029283	Kinouchi18	0.663620288769795	0.072433858770781	24	16.0	0.0349791582517361	False	0.2777252372654243
ENSMUSG00000055944	Kinouchi18	1.0	1.0	0	0.0	0.0	True	1.0
ENSMUSG00000060317	Kinouchi18	0.0203959383002247	0.0002651562373201	24	22.0	6.39959921245073	False	0.0082647081955571
ENSMUSG00000019235	Kinouchi18	1.0	0.143133981826997	24	2.0	0.0383435723166217	False	0.4382225269941392
ENSMUSG00000087292	Kinouchi18	1.0	1.0	0	0.0	0.0	True	1.0
ENSMUSG00000046974	Kinouchi18	1.0	1.0	0	0.0	0.0	True	1.0
ENSMUSG00000094304	Kinouchi18	1.0	1.0	0	0.0	0.0	True	1.0
ENSMUSG00000037984	Kinouchi18	1.0	1.0	0	0.0	0.0	True	1.0
ENSMUSG00000034786	Kinouchi18	1.0	1.0	24	22.0	0.0340825468531914	False	1.0
ENSMUSG00000072680	Kinouchi18	0.566786192329818	0.0567846805680314	24	0.0	9.81768268202839	False	0.2364706217711137
ENSMUSG00000021972	Kinouchi18	1.0	1.0	24	10.0	0.482345819718591	False	1.0
ENSMUSG00000076589	Kinouchi18	1.0	1.0	0	0.0	0.0	True	1.0
ENSMUSG00000020464	Kinouchi18	1.0	0.639745803828524	24	12.0	0.766920943807118	False	1.0
ENSMUSG00000050936	Kinouchi18	1.0	1.0	0	0.0	0.0	True	1.0
ENSMUSG00000096505	Kinouchi18	1.0	1.0	0	0.0	0.0	True	1.0
ENSMUSG00000074165	Kinouchi18	0.0338001765132024	0.000628333413785	24	12.0	0.353011746798885	False	0.0136988381901663
ENSMUSG00000086222	Kinouchi18	1.0	1.0	0	0.0	0.0	True	1.0
ENSMUSG00000044816	Kinouchi18	1.0	1.0	24	18.0	0.0044484087604445	True	1.0
ENSMUSG00000031376	Kinouchi18	0.546924391784686	0.0504586028467331	24	14.0	0.0089074241226069	True	1.0
ENSMUSG00000059883	Kinouchi18	1.0	0.176851105389708	24	20.0	0.359181960571519	False	0.5036431948695957
ENSMUST00000180223	Kinouchi18	1.0	1.0	0	0.0	0.0	True	1.0
ENSMUSG00000054342	Kinouchi18	1.0	1.0	24	4.0	0.0055649303679381	False	1.0
ENSMUSG00000072949	Kinouchi18	0.286295968471689	0.0196038087437772	24	20.0	2.21656762698547	False	0.117215333462519
ENSMUSG00000070618	Kinouchi18	1.0	1.0	0	0.0	0.0	True	1.0
ENSMUSG00000049476	Kinouchi18	1.0	0.542921540119544	0	0.0	0.0	True	1.0
ENSMUSG00000007907	Kinouchi18	1.0	1.0	0	0.0	0.0	True	1.0
ENSMUSG00000081008	Kinouchi18	1.0	1.0	0	0.0	0.0	True	1.0
ENSMUSG00000002014	Kinouchi18	0.663620288769795	0.072433858770781	24	22.0	15.0931942444269	False	0.2777252372654243
ENSMUSG00000052336	Kinouchi18	0.342942774735413	0.0259398287286943	24	22.0	0.0802714689070781	False	0.1410091153869174
ENSMUSG00000073600	Kinouchi18	1.0	0.176851105389708	24	0.0	0.236736521914131	False	0.5036431948695957
ENSMUSG00000044405	Kinouchi18	1.0	1.0	0	0.0	0.0	True	1.0
ENSMUSG00000065488	Kinouchi18	1.0	1.0	0	0.0	0.0	True	1.0
ENSMUSG00000022414	Kinouchi18	1.0	0.383706374245502	24	6.0	0.188182327677176	False	0.838446755398508
ENSMUSG00000031012	Kinouchi18	0.897953393665865	0.114969164501465	24	14.0	1.27320939913669	False	0.3785739007835948
ENSMUSG00000074480	Kinouchi18	1.0	0.216907890953584	24	12.0	0.003855146171029	False	0.5757171559307123
ENSMUSG00000028174	Kinouchi18	1.0	1.0	0	0.0	0.0	True	1.0
ENSMUSG00000044966	Kinouchi18	1.0	1.0	24	12.0	0.0126925667222985	True	1.0
ENSMUSG00000022160	Kinouchi18	1.0	0.457886631313364	24	8.0	0.782767206773508	False	0.9396734660636628
ENSMUSG00000039145	Kinouchi18	0.286295968471689	0.0196038087437772	24	4.0	4.5610579417554	False	0.117215333462519
ENSMUSG00000021493	Kinouchi18	1.0	1.0	24	6.0	0.202635590284629	False	1.0
ENSMUSG00000085640	Kinouchi18	1.0	1.0	0	0.0	0.0	True	1.0
ENSMUSG00000082313	Kinouchi18	1.0	1.0	0	0.0	0.0	True	1.0
ENSMUSG00000048185	Kinouchi18	1.0	1.0	0	0.0	0.0	True	1.0
ENSMUSG00000081991	Kinouchi18	1.0	1.0	0	0.0	0.0	True	1.0
ENSMUSG00000079487	Kinouchi18	1.0	0.216907890953584	24	10.0	0.482352890786404	False	0.5757171559307123
ENSMUSG00000004612	Kinouchi18	1.0	1.0	24	6.0	0.0952918311530427	False	1.0
ENSMUSG00000063236	Kinouchi18	1.0	0.639745803828524	24	0.0	0.851441417362345	False	1.0
ENSMUSG00000003199	Kinouchi18	1.0	1.0	24	22.0	4.25402510629639	False	1.0
ENSMUSG00000040410	Kinouchi18	0.773818999249011	0.0916259311416874	24	10.0	1.02653519851976	False	0.324731331834839
ENSMUSG00000040181	Kinouchi18	0.0052535200094023	2.13431526456737e-05	24	18.0	22.5721212476807	False	0.0021207332583383
ENSMUSG00000015013	Kinouchi18	0.481309982664986	0.0441325251254348	24	8.0	2.21635549495111	False	0.199600758463863
ENSMUSG00000068328	Kinouchi18	1.0	1.0	24	12.0	2.3114613570207	False	1.0
ENSMUSG00000060073	Kinouchi18	1.0	0.319437189910929	24	6.0	11.2981521497987	False	0.7444453061250436
ENSMUST00000161388	Kinouchi18	1.0	1.0	0	0.0	0.0	True	1.0
ENSMUSG00000056380	Kinouchi18	1.0	1.0	0	0.0	0.0	True	1.0
ENSMUSG00000027499	Kinouchi18	1.0	0.542921540119544	24	14.0	0.0581439764034074	False	1.0
ENSMUSG00000034903	Kinouchi18	0.773818999249011	0.0916259311416874	24	12.0	2.58864721524583	False	0.324731331834839
ENSMUSG00000053093	Kinouchi18	0.286295968471689	0.0196038087437772	24	16.0	0.0393236223153463	False	0.117215333462519
ENSMUSG00000030069	Kinouchi18	1.0	1.0	0	0.0	0.0	True	1.0
ENSMUSG00000037239	Kinouchi18	0.481309982664986	0.0441325251254348	24	12.0	0.0139222254147819	False	0.199600758463863
ENSMUSG00000016624	Kinouchi18	1.0	0.176851105389708	24	12.0	0.0293442243124605	False	0.5036431948695957
ENSMUSG00000096916	Kinouchi18	1.0	0.457886631313364	24	8.0	0.0246652987413492	False	0.9396734660636628
ENSMUSG00000043716	Kinouchi18	1.0	1.0	24	6.0	17.1126912114956	False	1.0
ENSMUSG00000027770	Kinouchi18	0.0826306992928859	0.0029073538506311	24	12.0	1.49138012540398	False	0.0335676523810541
ENSMUST00000174114	Kinouchi18	1.0	1.0	0	0.0	0.0	True	1.0
ENSMUSG00000079697	Kinouchi18	1.0	1.0	0	0.0	0.0	True	1.0
ENSMUSG00000050368	Kinouchi18	1.0	1.0	0	0.0	0.0	True	1.0
ENSMUSG00000058176	Kinouchi18	1.0	1.0	0	0.0	0.0	True	1.0
ENSMUSG00000028600	Kinouchi18	1.0	0.176851105389708	24	16.0	0.43815023168087	False	0.5036431948695957
ENSMUSG00000098815	Kinouchi18	1.0	1.0	0	0.0	0.0	True	1.0
ENSMUSG00000022579	Kinouchi18	0.897953393665865	0.114969164501465	24	2.0	4.2491460695062	False	0.3785739007835948
ENSMUSG00000039201	Kinouchi18	1.0	0.264142704721749	24	18.0	0.198817213666222	False	0.6560550892157362
ENSMUSG00000088386	Kinouchi18	1.0	1.0	0	0.0	0.0	True	1.0
ENSMUSG00000036813	Kinouchi18	1.0	0.176851105389708	24	8.0	3.27644998130598	False	0.5036431948695957
ENSMUSG00000029086	Kinouchi18	0.773818999249011	0.0916259311416874	24	20.0	0.0522049865482216	False	0.324731331834839
ENSMUSG00000042626	Kinouchi18	1.0	1.0	24	6.0	2.25114514858549	False	1.0
ENSMUSG00000075425	Kinouchi18	1.0	1.0	0	0.0	0.0	True	1.0
ENSMUSG00000068173	Kinouchi18	1.0	1.0	0	0.0	0.0	True	1.0
ENSMUSG00000027598	Kinouchi18	0.0159305941165874	0.0001674881491057	24	14.0	2.19305632651102	False	0.0064308388866228
ENSMUSG00000076677	Kinouchi18	1.0	1.0	0	0.0	0.0	True	1.0
ENSMUSG00000021965	Kinouchi18	1.0	0.500404085716454	24	18.0	0.0152515861634127	False	1.0
ENSMUSG00000088196	Kinouchi18	1.0	1.0	0	0.0	0.0	True	1.0
ENSMUSG00000092398	Kinouchi18	1.0	1.0	0	0.0	0.0	True	1.0
ENSMUST00000136213	Kinouchi18	1.0	1.0	24	12.0	0.344459997387215	False	1.0
ENSMUSG00000039396	Kinouchi18	1.0	1.0	24	16.0	0.00796767921041	False	1.0
ENSMUSG00000086179	Kinouchi18	1.0	1.0	0	0.0	0.0	True	1.0
ENSMUSG00000065524	Kinouchi18	1.0	1.0	0	0.0	0.0	True	1.0
ENSMUSG00000068615	Kinouchi18	1.0	1.0	0	0.0	0.0	True	1.0
ENSMUSG00000022622	Kinouchi18	1.0	1.0	24	10.0	0.0098188847635564	True	1.0
ENSMUST00000165597	Kinouchi18	0.286295968471689	0.0196038087437772	24	12.0	4.40760869917011	False	0.117215333462519
ENSMUSG00000057156	Kinouchi18	1.0	0.176851105389708	24	4.0	0.44360343917738	False	0.5036431948695957
ENSMUSG00000024248	Kinouchi18	1.0	0.542921540119544	24	8.0	5.55580869046082	False	1.0
ENSMUSG00000028332	Kinouchi18	1.0	1.0	0	0.0	0.0	True	1.0
ENSMUSG00000094587	Kinouchi18	1.0	1.0	0	0.0	0.0	True	1.0
ENSMUSG00000025418	Kinouchi18	1.0	1.0	0	0.0	0.0	True	1.0
ENSMUSG00000097015	Kinouchi18	1.0	1.0	0	0.0	0.0	True	1.0
ENSMUSG00000029541	Kinouchi18	1.0	1.0	0	0.0	0.0	True	1.0
ENSMUSG00000073923	Kinouchi18	1.0	1.0	0	0.0	0.0	True	1.0
ENSMUSG00000039501	Kinouchi18	1.0	1.0	24	12.0	0.423366043099822	False	1.0
ENSMUSG00000040963	Kinouchi18	1.0	0.264142704721749	24	8.0	18.6676190233249	False	0.6560550892157362
ENSMUSG00000077664	Kinouchi18	1.0	1.0	0	0.0	0.0	True	1.0
ENSMUSG00000073878	Kinouchi18	1.0	1.0	0	0.0	0.0	True	1.0
ENSMUSG00000039047	Kinouchi18	1.0	1.0	24	12.0	0.717713382904345	False	1.0
ENSMUSG00000065692	Kinouchi18	1.0	1.0	0	0.0	0.0	True	1.0
ENSMUSG00000023118	Kinouchi18	0.773818999249011	0.0916259311416874	24	6.0	1.82603255173614	False	0.324731331834839
ENSMUSG00000086130	Kinouchi18	0.663620288769795	0.072433858770781	24	12.0	0.107776508481672	False	0.2777252372654243
ENSMUSG00000026818	Kinouchi18	1.0	1.0	0	0.0	0.0	True	1.0
ENSMUSG00000090327	Kinouchi18	1.0	1.0	0	0.0	0.0	True	1.0
ENSMUSG00000090427	Kinouchi18	1.0	1.0	0	0.0	0.0	True	1.0
ENSMUSG00000042854	Kinouchi18	1.0	1.0	24	22.0	0.162986698849937	False	1.0
ENSMUSG00000014748	Kinouchi18	1.0	0.872348835338331	24	20.0	1.19918239021426	False	1.0
ENSMUSG00000079654	Kinouchi18	1.0	1.0	24	18.0	0.0043762838687635	True	1.0
ENSMUSG00000048895	Kinouchi18	1.0	1.0	24	22.0	0.0111843079580276	False	1.0
ENSMUSG00000066807	Kinouchi18	1.0	1.0	0	0.0	0.0	True	1.0
ENSMUSG00000082760	Kinouchi18	1.0	1.0	0	0.0	0.0	True	1.0
ENSMUSG00000030046	Kinouchi18	1.0	0.264142704721749	24	8.0	0.111872778065086	False	0.6560550892157362
ENSMUST00000136929	Kinouchi18	1.0	1.0	0	0.0	0.0	True	1.0
ENSMUSG00000060206	Kinouchi18	1.0	1.0	24	18.0	0.0093394663659119	False	1.0
ENSMUST00000172687	Kinouchi18	1.0	1.0	24	10.0	0.0125674088220285	False	1.0
ENSMUSG00000096641	Kinouchi18	1.0	1.0	0	0.0	0.0	True	1.0
ENSMUSG00000031603	Kinouchi18	1.0	1.0	0	0.0	0.0	True	1.0
ENSMUSG00000028559	Kinouchi18	0.663620288769795	0.072433858770781	24	12.0	8.56355809491593	False	0.2777252372654243
ENSMUSG00000093426	Kinouchi18	1.0	1.0	0	0.0	0.0	True	1.0
ENSMUST00000153489	Kinouchi18	1.0	0.383706374245502	24	4.0	0.0209925861198662	False	0.838446755398508
ENSMUSG00000105340	Kinouchi18	0.342942774735413	0.0259398287286943	24	16.0	0.0232376501501335	False	0.1410091153869174
ENSMUSG00000021346	Kinouchi18	1.0	1.0	0	0.0	0.0	True	1.0
ENSMUSG00000064532	Kinouchi18	1.0	1.0	0	0.0	0.0	True	1.0
ENSMUSG00000069324	Kinouchi18	0.102133872934263	0.0041166383511446	24	4.0	0.907239213465776	False	0.041482658738178
ENSMUSG00000009640	Kinouchi18	1.0	1.0	24	6.0	0.617233509297737	False	1.0
ENSMUSG00000022200	Kinouchi18	1.0	0.639745803828524	24	10.0	1.45557930907251	False	1.0
ENSMUSG00000065530	Kinouchi18	1.0	1.0	0	0.0	0.0	True	1.0
ENSMUSG00000114702	Kinouchi18	1.0	1.0	0	0.0	0.0	True	1.0
ENSMUSG00000028414	Kinouchi18	1.0	0.176851105389708	24	14.0	0.240564798027475	False	0.5036431948695957
ENSMUSG00000031805	Kinouchi18	1.0	1.0	24	18.0	0.132420594019586	False	1.0
ENSMUSG00000025359	Kinouchi18	0.773818999249011	0.0916259311416874	24	10.0	0.0310773430331488	False	0.324731331834839
ENSMUSG00000026415	Kinouchi18	0.481309982664986	0.0441325251254348	24	14.0	0.0276697954546108	False	0.199600758463863
ENSMUSG00000032171	Kinouchi18	1.0	1.0	24	22.0	0.121466802872225	False	1.0
ENSMUSG00000030592	Kinouchi18	0.0542704782797647	0.0013923730331293	24	16.0	0.194904791845916	False	0.0220347064460954
ENSMUSG00000064550	Kinouchi18	1.0	1.0	0	0.0	0.0	True	1.0
ENSMUSG00000079639	Kinouchi18	1.0	1.0	0	0.0	0.0	True	1.0
ENSMUSG00000063683	Kinouchi18	1.0	0.216907890953584	24	14.0	22.6804500065585	False	0.5757171559307123
ENSMUSG00000041700	Kinouchi18	1.0	1.0	0	0.0	0.0	True	1.0
ENSMUSG00000045275	Kinouchi18	1.0	1.0	24	18.0	0.0057947400718237	True	1.0
ENSMUSG00000074151	Kinouchi18	0.0159305941165874	0.0001674881491057	24	10.0	1.25421651099401	False	0.0064308388866228
ENSMUSG00000054199	Kinouchi18	1.0	1.0	24	12.0	0.205555941290929	False	1.0
ENSMUSG00000030714	Kinouchi18	1.0	1.0	24	12.0	1.69839977773197	False	1.0
ENSMUSG00000036427	Kinouchi18	1.0	0.264142704721749	24	16.0	13.6518277816562	False	0.6560550892157362
ENSMUSG00000095416	Kinouchi18	1.0	1.0	0	0.0	0.0	True	1.0
ENSMUSG00000053453	Kinouchi18	0.0338001765132024	0.000628333413785	24	12.0	11.3537307427999	False	0.0136988381901663
ENSMUST00000180172	Kinouchi18	1.0	1.0	0	0.0	0.0	True	1.0
ENSMUSG00000060034	Kinouchi18	1.0	1.0	0	0.0	0.0	True	1.0
ENSMUSG00000080862	Kinouchi18	1.0	1.0	0	0.0	0.0	True	1.0
ENSMUSG00000072663	Kinouchi18	1.0	1.0	24	6.0	0.0034662374413764	False	1.0
ENSMUSG00000093433	Kinouchi18	1.0	1.0	0	0.0	0.0	True	1.0
ENSMUSG00000044052	Kinouchi18	1.0	0.749267486277728	24	4.0	0.0084767960928643	True	1.0
ENSMUSG00000062201	Kinouchi18	1.0	1.0	0	0.0	0.0	True	1.0
ENSMUSG00000081801	Kinouchi18	1.0	1.0	0	0.0	0.0	True	1.0
ENSMUSG00000071679	Kinouchi18	1.0	1.0	0	0.0	0.0	True	1.0
ENSMUSG00000006288	Kinouchi18	1.0	0.264142704721749	24	6.0	0.388442039177018	False	0.6560550892157362
ENSMUSG00000032419	Kinouchi18	1.0	1.0	0	0.0	0.0	True	1.0
ENSMUSG00000048581	Kinouchi18	0.663620288769795	0.072433858770781	24	8.0	0.500362900503225	False	0.2777252372654243
ENSMUSG00000091788	Kinouchi18	1.0	1.0	0	0.0	0.0	True	1.0
ENSMUSG00000031200	Kinouchi18	0.566786192329818	0.0567846805680314	24	12.0	0.31387338646021	False	0.2364706217711137
ENSMUSG00000081433	Kinouchi18	1.0	1.0	0	0.0	0.0	True	1.0
ENSMUSG00000041303	Kinouchi18	1.0	0.542921540119544	24	6.0	0.108654027997125	False	1.0
ENSMUSG00000090090	Kinouchi18	0.481309982664986	0.0441325251254348	24	10.0	1.86340314512185	False	0.199600758463863
ENSMUSG00000000632	Kinouchi18	1.0	1.0	0	0.0	0.0	True	1.0
ENSMUSG00000087641	Kinouchi18	1.0	1.0	0	0.0	0.0	True	1.0
ENSMUST00000033953	Kinouchi18	1.0	0.457886631313364	24	0.0	1.6208301638358	False	0.9396734660636628
ENSMUSG00000074476	Kinouchi18	1.0	0.542921540119544	24	16.0	0.551302873019904	False	1.0
ENSMUSG00000010803	Kinouchi18	1.0	1.0	0	0.0	0.0	True	1.0
ENSMUSG00000034707	Kinouchi18	0.286295968471689	0.0196038087437772	24	10.0	3.20284016538447	False	0.117215333462519
ENSMUSG00000115987	Kinouchi18	1.0	0.542921540119544	24	6.0	4.48411765289449	False	1.0
ENSMUSG00000027848	Kinouchi18	0.897953393665865	0.114969164501465	24	2.0	0.166001802164916	False	0.3785739007835948
ENSMUSG00000032204	Kinouchi18	0.286295968471689	0.0196038087437772	24	8.0	20.251113949114	False	0.117215333462519
ENSMUSG00000034544	Kinouchi18	0.0069067616308408	3.70727836589181e-05	24	12.0	2.25561406344259	False	0.0027881114132475
ENSMUSG00000090351	Kinouchi18	1.0	1.0	0	0.0	0.0	True	1.0
ENSMUSG00000088890	Kinouchi18	1.0	1.0	0	0.0	0.0	True	1.0
ENSMUSG00000025049	Kinouchi18	1.0	1.0	24	10.0	0.0683602551779907	False	1.0
ENSMUSG00000032913	Kinouchi18	1.0	1.0	24	10.0	0.0253674557750675	False	1.0
ENSMUSG00000036295	Kinouchi18	1.0	0.639745803828524	24	8.0	0.0191802714396851	False	1.0
ENSMUSG00000040669	Kinouchi18	1.0	1.0	24	12.0	0.0774692047332358	False	1.0
ENSMUSG00000031659	Kinouchi18	1.0	1.0	24	18.0	0.0547434998926813	False	1.0
ENSMUSG00000074128	Kinouchi18	1.0	1.0	0	0.0	0.0	True	1.0
ENSMUSG00000081392	Kinouchi18	1.0	1.0	0	0.0	0.0	True	1.0
ENSMUSG00000039828	Kinouchi18	1.0	1.0	24	22.0	0.1007132188444	False	1.0
ENSMUSG00000033335	Kinouchi18	1.0	0.872348835338331	24	10.0	0.866630071022232	False	1.0
ENSMUSG00000097768	Kinouchi18	1.0	1.0	24	10.0	0.0032456201256462	True	1.0
ENSMUSG00000087879	Kinouchi18	1.0	1.0	0	0.0	0.0	True	1.0
ENSMUSG00000083940	Kinouchi18	1.0	1.0	0	0.0	0.0	True	1.0
ENSMUSG00000049797	Kinouchi18	1.0	1.0	0	0.0	0.0	True	1.0
ENSMUSG00000071909	Kinouchi18	1.0	1.0	0	0.0	0.0	True	1.0
ENSMUSG00000042672	Kinouchi18	1.0	1.0	24	12.0	0.0097036263582229	True	1.0
ENSMUSG00000004285	Kinouchi18	1.0	1.0	24	0.0	4.45173216231615	False	1.0
ENSMUSG00000045165	Kinouchi18	1.0	0.216907890953584	24	4.0	0.0400554778338744	False	0.5757171559307123
ENSMUSG00000029910	Kinouchi18	1.0	0.457886631313364	24	10.0	0.266402479812032	False	0.9396734660636628
ENSMUSG00000016458	Kinouchi18	1.0	1.0	24	22.0	0.0666469354471756	False	1.0
ENSMUSG00000064044	Kinouchi18	1.0	1.0	0	0.0	0.0	True	1.0
ENSMUSG00000028786	Kinouchi18	1.0	1.0	24	18.0	0.0270553196617597	True	1.0
ENSMUSG00000031239	Kinouchi18	1.0	1.0	24	6.0	0.0805804745704566	False	1.0
ENSMUSG00000040033	Kinouchi18	1.0	1.0	24	22.0	0.409782521833228	False	1.0
ENSMUSG00000032368	Kinouchi18	1.0	1.0	24	18.0	0.0057155441123308	True	1.0
ENSMUSG00000106752	Kinouchi18	1.0	1.0	0	0.0	0.0	True	1.0
ENSMUSG00000083195	Kinouchi18	1.0	1.0	0	0.0	0.0	True	1.0
ENSMUSG00000025050	Kinouchi18	0.408456485900108	0.0339927838268174	24	14.0	0.406586399182265	False	0.1685248535956066
ENSMUSG00000019878	Kinouchi18	1.0	0.749267486277728	24	16.0	0.413622111655071	False	1.0
ENSMUSG00000052962	Kinouchi18	1.0	1.0	24	6.0	0.286724728703333	False	1.0
ENSMUSG00000064554	Kinouchi18	1.0	1.0	0	0.0	0.0	True	1.0
ENSMUSG00000029798	Kinouchi18	0.481309982664986	0.0441325251254348	24	10.0	0.697999245844865	False	0.199600758463863
ENSMUSG00000038692	Kinouchi18	0.408456485900108	0.0339927838268174	24	16.0	0.0422856926217367	False	0.1685248535956066
ENSMUSG00000036743	Kinouchi18	1.0	1.0	24	12.0	0.0769367533270024	False	1.0
ENSMUSG00000082723	Kinouchi18	1.0	1.0	0	0.0	0.0	True	1.0
ENSMUSG00000040964	Kinouchi18	0.286295968471689	0.0196038087437772	24	4.0	1.28478473714471	False	0.117215333462519
ENSMUSG00000094215	Kinouchi18	1.0	1.0	0	0.0	0.0	True	1.0
ENSMUST00000134205	Kinouchi18	1.0	1.0	0	0.0	0.0	True	1.0
ENSMUST00000098184	Kinouchi18	1.0	1.0	0	0.0	0.0	True	1.0
ENSMUSG00000027661	Kinouchi18	1.0	0.542921540119544	24	22.0	0.0058046395667603	False	1.0
ENSMUSG00000064232	Kinouchi18	1.0	1.0	0	0.0	0.0	True	1.0
ENSMUSG00000090084	Kinouchi18	1.0	1.0	24	6.0	0.0270744115448517	False	1.0
ENSMUSG00000035569	Kinouchi18	0.773818999249011	0.0916259311416874	24	12.0	0.52081242861514	False	0.324731331834839
ENSMUSG00000097755	Kinouchi18	1.0	1.0	24	18.0	0.0034259323548488	True	1.0
ENSMUST00000092405	Kinouchi18	1.0	1.0	0	0.0	0.0	True	1.0
ENSMUST00000153326	Kinouchi18	1.0	1.0	0	0.0	0.0	True	1.0
ENSMUSG00000042029	Kinouchi18	0.408456485900108	0.0339927838268174	24	12.0	0.0495660640408334	False	0.1685248535956066
ENSMUST00000177414	Kinouchi18	1.0	1.0	0	0.0	0.0	True	1.0
ENSMUSG00000087943	Kinouchi18	1.0	1.0	0	0.0	0.0	True	1.0
ENSMUSG00000084052	Kinouchi18	1.0	1.0	0	0.0	0.0	True	1.0
ENSMUSG00000044477	Kinouchi18	1.0	0.749267486277728	24	6.0	1.80793061813776	False	1.0
ENSMUSG00000022024	Kinouchi18	1.0	0.872348835338331	24	8.0	0.789201878482307	False	1.0
ENSMUSG00000039585	Kinouchi18	1.0	0.457886631313364	24	16.0	0.0640582175212517	False	0.9396734660636628
ENSMUSG00000073937	Kinouchi18	1.0	1.0	0	0.0	0.0	True	1.0
ENSMUST00000183843	Kinouchi18	1.0	0.872348835338331	24	8.0	0.0101392041354339	False	1.0
ENSMUSG00000020220	Kinouchi18	0.663620288769795	0.072433858770781	24	12.0	3.24943850226466	False	0.2777252372654243
ENSMUSG00000098407	Kinouchi18	1.0	1.0	0	0.0	0.0	True	1.0
ENSMUSG00000080681	Kinouchi18	1.0	1.0	0	0.0	0.0	True	1.0
ENSMUSG00000096336	Kinouchi18	1.0	1.0	24	12.0	0.0960632846513172	True	1.0
ENSMUSG00000025163	Kinouchi18	1.0	0.319437189910929	24	22.0	0.0739315495069595	False	0.7444453061250436
ENSMUSG00000074849	Kinouchi18	1.0	1.0	0	0.0	0.0	True	1.0
ENSMUSG00000090248	Kinouchi18	0.867161349157812	0.103297547821576	24	10.0	0.0838232662689781	True	1.0
ENSMUSG00000098887	Kinouchi18	1.0	1.0	0	0.0	0.0	True	1.0
ENSMUSG00000081698	Kinouchi18	1.0	1.0	0	0.0	0.0	True	1.0
ENSMUSG00000094685	Kinouchi18	1.0	1.0	0	0.0	0.0	True	1.0
ENSMUSG00000041037	Kinouchi18	1.0	0.319437189910929	24	22.0	0.587266323911051	False	0.7444453061250436
ENSMUST00000059011	Kinouchi18	1.0	1.0	0	0.0	0.0	True	1.0
ENSMUSG00000097290	Kinouchi18	1.0	0.457886631313364	24	18.0	0.559144687223262	False	0.9396734660636628
ENSMUSG00000031652	Kinouchi18	1.0	1.0	24	12.0	0.0760493343166132	False	1.0
ENSMUSG00000050017	Kinouchi18	1.0	0.749267486277728	24	8.0	0.778948830155099	False	1.0
ENSMUST00000127339	Kinouchi18	1.0	1.0	0	0.0	0.0	True	1.0
ENSMUSG00000045989	Kinouchi18	1.0	1.0	0	0.0	0.0	True	1.0
ENSMUSG00000020069	Kinouchi18	0.23619205587265	0.0146667741397258	24	14.0	1.78176766723386	False	0.0966097878749716
ENSMUSG00000031843	Kinouchi18	1.0	0.542921540119544	24	16.0	0.136259476734648	False	1.0
ENSMUSG00000043897	Kinouchi18	1.0	1.0	0	0.0	0.0	True	1.0
ENSMUSG00000041681	Kinouchi18	1.0	1.0	0	0.0	0.0	True	1.0
ENSMUSG00000008450	Kinouchi18	1.0	0.872348835338331	24	18.0	0.047729707730092	False	1.0
ENSMUSG00000004070	Kinouchi18	0.663620288769795	0.072433858770781	24	6.0	4.45060079146625	False	0.2777252372654243
ENSMUSG00000092263	Kinouchi18	1.0	1.0	0	0.0	0.0	True	1.0
ENSMUSG00000026937	Kinouchi18	1.0	0.639745803828524	0	0.0	0.0	True	1.0
ENSMUSG00000027505	Kinouchi18	1.0	0.81080816080803	24	12.0	0.0222971981311554	True	1.0
ENSMUSG00000076928	Kinouchi18	1.0	1.0	24	0.0	0.105040712345262	False	1.0
ENSMUST00000129936	Kinouchi18	1.0	1.0	0	0.0	0.0	True	1.0
ENSMUSG00000053347	Kinouchi18	0.0826306992928859	0.0029073538506311	24	12.0	1.12755459460041	False	0.0335676523810541
ENSMUSG00000078486	Kinouchi18	0.0667401561244681	0.0020261636997456	24	16.0	0.0476151564315397	False	0.0270953946634005
ENSMUSG00000001815	Kinouchi18	1.0	1.0	0	0.0	0.0	True	1.0
ENSMUSG00000014529	Kinouchi18	1.0	1.0	0	0.0	0.0	True	1.0
ENSMUSG00000091887	Kinouchi18	1.0	1.0	0	0.0	0.0	True	1.0
ENSMUSG00000028417	Kinouchi18	1.0	1.0	24	12.0	0.0042525401820559	True	1.0
ENSMUSG00000086413	Kinouchi18	1.0	1.0	0	0.0	0.0	True	1.0
ENSMUSG00000033063	Kinouchi18	1.0	1.0	0	0.0	0.0	True	1.0
ENSMUSG00000043050	Kinouchi18	1.0	1.0	0	0.0	0.0	False	1.0
ENSMUSG00000052557	Kinouchi18	1.0	1.0	24	18.0	0.0496162686222977	False	1.0
ENSMUSG00000083825	Kinouchi18	1.0	1.0	0	0.0	0.0	True	1.0
ENSMUSG00000078963	Kinouchi18	0.1930824982505	0.0108583352047113	24	6.0	0.908561503146595	False	0.078701328771548
ENSMUSG00000002228	Kinouchi18	1.0	1.0	24	0.0	0.0075561430637594	False	1.0
ENSMUSG00000022201	Kinouchi18	0.0069067616308408	3.70727836589181e-05	24	14.0	4.09124912526724	False	0.0027881114132475
ENSMUSG00000088679	Kinouchi18	1.0	1.0	0	0.0	0.0	True	1.0
ENSMUSG00000038212	Kinouchi18	1.0	1.0	24	10.0	1.32726064149059	False	1.0
ENSMUSG00000021994	Kinouchi18	0.773818999249011	0.0916259311416874	24	0.0	0.0504697465071898	False	0.324731331834839
ENSMUSG00000066510	Kinouchi18	1.0	1.0	0	0.0	0.0	True	1.0
ENSMUSG00000092384	Kinouchi18	1.0	1.0	24	12.0	0.123600144031065	False	1.0
ENSMUSG00000035491	Kinouchi18	1.0	1.0	0	0.0	0.0	True	1.0
ENSMUSG00000058728	Kinouchi18	1.0	1.0	24	18.0	0.0710557462278738	True	1.0
ENSMUST00000180410	Kinouchi18	1.0	1.0	0	0.0	0.0	True	1.0
ENSMUSG00000042377	Kinouchi18	0.773818999249011	0.0916259311416874	24	2.0	0.0532536259047213	False	0.324731331834839
ENSMUSG00000020923	Kinouchi18	1.0	0.264142704721749	24	6.0	2.03922524626388	False	0.6560550892157362
ENSMUSG00000088769	Kinouchi18	1.0	1.0	24	12.0	0.629006837204493	False	1.0
ENSMUST00000140243	Kinouchi18	1.0	1.0	24	10.0	0.604081323167668	False	1.0
ENSMUSG00000007458	Kinouchi18	1.0	0.639745803828524	24	6.0	2.57408081555339	False	1.0
ENSMUSG00000024669	Kinouchi18	1.0	1.0	24	10.0	0.0083862864248724	False	1.0
ENSMUST00000129376	Kinouchi18	1.0	1.0	24	10.0	0.109236683984823	False	1.0
ENSMUSG00000021458	Kinouchi18	0.23619205587265	0.0146667741397258	24	14.0	0.591565533140666	False	0.0966097878749716
ENSMUSG00000082020	Kinouchi18	1.0	1.0	0	0.0	0.0	True	1.0
ENSMUSG00000094569	Kinouchi18	1.0	1.0	0	0.0	0.0	True	1.0
ENSMUSG00000029553	Kinouchi18	1.0	1.0	24	0.0	0.0444869160315704	False	1.0
ENSMUSG00000013523	Kinouchi18	1.0	1.0	24	12.0	0.0112847171209561	True	1.0
ENSMUSG00000098081	Kinouchi18	1.0	1.0	0	0.0	0.0	True	1.0
ENSMUSG00000094248	Kinouchi18	1.0	1.0	0	0.0	0.0	True	1.0
ENSMUSG00000030921	Kinouchi18	1.0	0.749267486277728	24	8.0	0.300831508988005	False	1.0
ENSMUSG00000065475	Kinouchi18	1.0	1.0	0	0.0	0.0	True	1.0
ENSMUSG00000059455	Kinouchi18	1.0	1.0	0	0.0	0.0	True	1.0
ENSMUSG00000070960	Kinouchi18	1.0	0.143133981826997	24	22.0	1.68342325610644	False	0.4382225269941392
ENSMUSG00000052217	Kinouchi18	1.0	1.0	0	0.0	0.0	True	1.0
ENSMUSG00000081255	Kinouchi18	1.0	1.0	0	0.0	0.0	True	1.0
ENSMUSG00000015243	Kinouchi18	0.286295968471689	0.0196038087437772	24	14.0	5.12899903733662	False	0.117215333462519
ENSMUSG00000089732	Kinouchi18	1.0	1.0	0	0.0	0.0	True	1.0
ENSMUSG00000041679	Kinouchi18	0.0542704782797647	0.0013923730331293	24	8.0	0.377468449039784	False	0.0220347064460954
ENSMUSG00000090550	Kinouchi18	1.0	1.0	0	0.0	0.0	True	1.0
ENSMUSG00000024359	Kinouchi18	1.0	0.542921540119544	24	12.0	16.0774868838385	False	1.0
ENSMUSG00000082551	Kinouchi18	1.0	1.0	0	0.0	0.0	True	1.0
ENSMUST00000088263	Kinouchi18	1.0	0.749267486277728	0	0.0	0.0	True	1.0
ENSMUSG00000026839	Kinouchi18	0.0022562529081333	3.38876809465045e-06	24	12.0	176.692620300354	False	0.0009108008674064
ENSMUSG00000032468	Kinouchi18	0.23619205587265	0.0146667741397258	24	12.0	0.256531269146668	False	0.0966097878749716
ENSMUSG00000073843	Kinouchi18	1.0	1.0	0	0.0	0.0	True	1.0
ENSMUSG00000101166	Kinouchi18	1.0	1.0	0	0.0	0.0	True	1.0
ENSMUST00000177838	Kinouchi18	1.0	1.0	0	0.0	0.0	True	1.0
ENSMUSG00000027597	Kinouchi18	0.481309982664986	0.0441325251254348	24	16.0	96.0258079919143	False	0.199600758463863
ENSMUSG00000027790	Kinouchi18	1.0	1.0	0	0.0	0.0	True	1.0
ENSMUSG00000011832	Kinouchi18	1.0	1.0	24	10.0	0.185042773568708	False	1.0
ENSMUSG00000090853	Kinouchi18	1.0	1.0	0	0.0	0.0	True	1.0
ENSMUSG00000083150	Kinouchi18	1.0	1.0	0	0.0	0.0	True	1.0
ENSMUSG00000065382	Kinouchi18	1.0	1.0	0	0.0	0.0	True	1.0
ENSMUSG00000023984	Kinouchi18	1.0	1.0	24	10.0	0.0424172144830374	False	1.0
ENSMUSG00000015224	Kinouchi18	0.0121661852895489	0.0001036465285414	24	12.0	0.741216905204206	False	0.0049112278480816
ENSMUSG00000057503	Kinouchi18	1.0	1.0	0	0.0	0.0	True	1.0
ENSMUSG00000029922	Kinouchi18	0.566786192329818	0.0567846805680314	24	4.0	2.74647344880667	False	0.2364706217711137
ENSMUSG00000098406	Kinouchi18	1.0	1.0	0	0.0	0.0	True	1.0
ENSMUSG00000084179	Kinouchi18	1.0	1.0	0	0.0	0.0	True	1.0
ENSMUSG00000094787	Kinouchi18	1.0	1.0	0	0.0	0.0	True	1.0
ENSMUSG00000026182	Kinouchi18	1.0	1.0	0	0.0	0.0	False	1.0
ENSMUSG00000098828	Kinouchi18	1.0	1.0	0	0.0	0.0	True	1.0
ENSMUSG00000097941	Kinouchi18	1.0	1.0	0	0.0	0.0	True	1.0
ENSMUSG00000033697	Kinouchi18	1.0	1.0	24	10.0	0.130300687889589	False	1.0
ENSMUSG00000038457	Kinouchi18	1.0	1.0	24	18.0	0.0126352910730224	True	1.0
ENSMUSG00000039179	Kinouchi18	1.0	1.0	0	0.0	0.0	True	1.0
ENSMUSG00000082595	Kinouchi18	1.0	1.0	0	0.0	0.0	True	1.0
ENSMUSG00000085913	Kinouchi18	1.0	1.0	0	0.0	0.0	True	1.0
ENSMUSG00000044916	Kinouchi18	1.0	1.0	24	22.0	0.159335906538671	False	1.0
ENSMUSG00000059336	Kinouchi18	0.897953393665865	0.114969164501465	24	6.0	0.0170108678350048	False	0.3785739007835948
ENSMUSG00000046836	Kinouchi18	1.0	0.264142704721749	24	10.0	0.902303608133094	False	0.6560550892157362
ENSMUSG00000025616	Kinouchi18	0.0203959383002247	0.0002651562373201	24	14.0	3.58160191272704	False	0.0082647081955571
ENSMUSG00000084600	Kinouchi18	1.0	1.0	0	0.0	0.0	True	1.0
ENSMUSG00000020131	Kinouchi18	0.0016494624073405	1.70575223096231e-06	24	12.0	9.24357561531521	False	0.0006658525673006
ENSMUSG00000062278	Kinouchi18	1.0	1.0	0	0.0	0.0	True	1.0
ENSMUSG00000084722	Kinouchi18	1.0	1.0	0	0.0	0.0	True	1.0
ENSMUSG00000073969	Kinouchi18	1.0	1.0	0	0.0	0.0	True	1.0
ENSMUSG00000076733	Kinouchi18	1.0	1.0	0	0.0	0.0	True	1.0
ENSMUSG00000072294	Kinouchi18	1.0	0.749267486277728	24	6.0	0.0708238152036444	False	1.0
ENSMUSG00000020230	Kinouchi18	1.0	1.0	24	6.0	0.0499479017026741	False	1.0
ENSMUSG00000034799	Kinouchi18	1.0	0.176851105389708	24	6.0	0.0540406357521819	False	0.5036431948695957
ENSMUSG00000032741	Kinouchi18	1.0	1.0	24	12.0	0.556662742421298	False	1.0
ENSMUSG00000029830	Kinouchi18	1.0	0.81080816080803	24	14.0	0.0051583439687558	True	1.0
ENSMUSG00000059486	Kinouchi18	1.0	1.0	24	12.0	0.250796633151245	False	1.0
ENSMUSG00000052819	Kinouchi18	1.0	1.0	0	0.0	0.0	True	1.0
ENSMUSG00000005917	Kinouchi18	1.0	1.0	0	0.0	0.0	True	1.0
ENSMUSG00000073725	Kinouchi18	0.286295968471689	0.0196038087437772	24	10.0	1.42119977737122	False	0.117215333462519
ENSMUSG00000078672	Kinouchi18	1.0	1.0	24	6.0	2783.7379761752	False	1.0
ENSMUSG00000084897	Kinouchi18	1.0	1.0	24	18.0	0.0101724381541497	False	1.0
ENSMUSG00000088966	Kinouchi18	1.0	1.0	0	0.0	0.0	True	1.0
ENSMUSG00000081300	Kinouchi18	1.0	1.0	0	0.0	0.0	True	1.0
ENSMUSG00000060671	Kinouchi18	1.0	0.639745803828524	24	10.0	0.0952380910376725	False	1.0
ENSMUSG00000068071	Kinouchi18	1.0	1.0	0	0.0	0.0	True	1.0
ENSMUSG00000087909	Kinouchi18	1.0	1.0	0	0.0	0.0	True	1.0
ENSMUSG00000096670	Kinouchi18	1.0	1.0	0	0.0	0.0	True	1.0
ENSMUSG00000063049	Kinouchi18	1.0	0.216907890953584	24	8.0	1.249556677306	False	0.5757171559307123
ENSMUSG00000031997	Kinouchi18	1.0	1.0	0	0.0	0.0	True	1.0
ENSMUSG00000085539	Kinouchi18	1.0	1.0	0	0.0	0.0	True	1.0
ENSMUSG00000071294	Kinouchi18	1.0	1.0	0	0.0	0.0	True	1.0
ENSMUSG00000089821	Kinouchi18	1.0	1.0	0	0.0	0.0	True	1.0
ENSMUSG00000080427	Kinouchi18	1.0	1.0	0	0.0	0.0	True	1.0
ENSMUSG00000097940	Kinouchi18	1.0	1.0	0	0.0	0.0	True	1.0
ENSMUSG00000029082	Kinouchi18	1.0	1.0	24	18.0	0.0553190848125671	False	1.0
ENSMUSG00000073940	Kinouchi18	1.0	0.457886631313364	24	22.0	23.5612929238826	False	0.9396734660636628
ENSMUST00000113967	Kinouchi18	0.0203959383002247	0.0002651562373201	24	12.0	0.124851723033765	False	0.0082647081955571
ENSMUSG00000043354	Kinouchi18	1.0	1.0	0	0.0	0.0	True	1.0
ENSMUSG00000074311	Kinouchi18	1.0	1.0	0	0.0	0.0	True	1.0
ENSMUSG00000057157	Kinouchi18	1.0	1.0	0	0.0	0.0	True	1.0
ENSMUSG00000096620	Kinouchi18	1.0	1.0	0	0.0	0.0	True	1.0
ENSMUSG00000087331	Kinouchi18	1.0	1.0	24	10.0	0.287742962468242	False	1.0
ENSMUST00000105081	Kinouchi18	1.0	1.0	24	10.0	0.425678989381083	False	1.0
ENSMUSG00000031998	Kinouchi18	1.0	1.0	0	0.0	0.0	True	1.0
ENSMUSG00000073412	Kinouchi18	0.566786192329818	0.0567846805680314	24	0.0	1.13112336252506	False	0.2364706217711137
ENSMUSG00000069305	Kinouchi18	1.0	1.0	0	0.0	0.0	True	1.0
ENSMUST00000170492	Kinouchi18	1.0	1.0	0	0.0	0.0	True	1.0
ENSMUSG00000032656	Kinouchi18	0.773818999249011	0.0916259311416874	24	0.0	0.308949094836026	False	0.324731331834839
ENSMUSG00000032024	Kinouchi18	0.0338001765132024	0.000628333413785	24	4.0	0.369960389237145	False	0.0136988381901663
ENSMUSG00000084751	Kinouchi18	1.0	1.0	0	0.0	0.0	True	1.0
ENSMUSG00000069601	Kinouchi18	0.286295968471689	0.0196038087437772	24	8.0	3.50242009536977	False	0.117215333462519
ENSMUSG00000022124	Kinouchi18	0.773818999249011	0.0916259311416874	24	12.0	2.6609135282831	False	0.324731331834839
ENSMUSG00000046743	Kinouchi18	1.0	1.0	24	6.0	0.0073666384464014	False	1.0
ENSMUSG00000029546	Kinouchi18	1.0	1.0	0	0.0	0.0	True	1.0
ENSMUSG00000090533	Kinouchi18	1.0	1.0	0	0.0	0.0	True	1.0
ENSMUSG00000085329	Kinouchi18	1.0	1.0	0	0.0	0.0	True	1.0
ENSMUST00000178354	Kinouchi18	1.0	1.0	0	0.0	0.0	False	1.0
ENSMUST00000125174	Kinouchi18	1.0	1.0	24	0.0	0.0171381470556183	False	1.0
ENSMUSG00000006221	Kinouchi18	0.0121661852895489	0.0001036465285414	24	16.0	0.0396594980364099	False	0.0049112278480816
ENSMUSG00000051706	Kinouchi18	1.0	1.0	0	0.0	0.0	True	1.0
ENSMUSG00000026999	Kinouchi18	1.0	0.264142704721749	24	20.0	0.499061824025842	False	0.6560550892157362
ENSMUSG00000039449	Kinouchi18	0.286295968471689	0.0196038087437772	24	12.0	0.832731371932149	False	0.117215333462519
ENSMUSG00000028702	Kinouchi18	1.0	0.159992543608352	24	16.0	0.0270213785362627	False	0.4884688552065048
ENSMUSG00000075254	Kinouchi18	1.0	1.0	24	6.0	0.0688149248382937	False	1.0
ENSMUSG00000097716	Kinouchi18	1.0	1.0	0	0.0	0.0	True	1.0
ENSMUST00000107703	Kinouchi18	1.0	1.0	0	0.0	0.0	True	1.0
ENSMUSG00000085132	Kinouchi18	0.0203959383002247	0.0002651562373201	24	12.0	3.45512879384402	False	0.0082647081955571
ENSMUSG00000043800	Kinouchi18	1.0	1.0	0	0.0	0.0	True	1.0
ENSMUSG00000069804	Kinouchi18	1.0	1.0	0	0.0	0.0	True	1.0
ENSMUSG00000096455	Kinouchi18	1.0	1.0	0	0.0	0.0	True	1.0
ENSMUSG00000059003	Kinouchi18	1.0	1.0	0	0.0	0.0	True	1.0
ENSMUSG00000040466	Kinouchi18	1.0	1.0	24	12.0	3.83414509962782	False	1.0
ENSMUSG00000046805	Kinouchi18	0.773818999249011	0.0916259311416874	24	2.0	2.000320231163	False	0.324731331834839
ENSMUSG00000047642	Kinouchi18	1.0	1.0	0	0.0	0.0	True	1.0
ENSMUSG00000029203	Kinouchi18	0.663620288769795	0.072433858770781	24	12.0	0.246744911295046	False	0.2777252372654243
ENSMUSG00000058700	Kinouchi18	1.0	1.0	0	0.0	0.0	True	1.0
ENSMUSG00000024726	Kinouchi18	0.158997386781767	0.0079510437916425	24	12.0	1.40376959521497	False	0.0647577560675503
ENSMUSG00000085361	Kinouchi18	1.0	1.0	0	0.0	0.0	True	1.0
ENSMUSG00000031393	Kinouchi18	1.0	0.457886631313364	24	12.0	0.337643488016576	False	0.9396734660636628
ENSMUSG00000028259	Kinouchi18	1.0	1.0	0	0.0	0.0	True	1.0
ENSMUSG00000022996	Kinouchi18	1.0	1.0	0	0.0	0.0	True	1.0
ENSMUSG00000014704	Kinouchi18	1.0	0.457886631313364	24	0.0	0.0149185388694738	False	0.9396734660636628
ENSMUSG00000095976	Kinouchi18	1.0	1.0	0	0.0	0.0	True	1.0
ENSMUSG00000088418	Kinouchi18	1.0	1.0	0	0.0	0.0	True	1.0
ENSMUSG00000042903	Kinouchi18	1.0	0.319437189910929	24	2.0	0.667247171931062	False	0.7444453061250436
ENSMUSG00000051095	Kinouchi18	1.0	1.0	0	0.0	0.0	True	1.0
ENSMUSG00000047123	Kinouchi18	1.0	1.0	24	6.0	0.255703954212679	False	1.0
ENSMUSG00000011658	Kinouchi18	1.0	1.0	24	10.0	0.210535387244045	False	1.0
ENSMUSG00000031737	Kinouchi18	1.0	1.0	0	0.0	0.0	True	1.0
ENSMUSG00000045217	Kinouchi18	1.0	1.0	0	0.0	0.0	True	1.0
ENSMUSG00000032269	Kinouchi18	1.0	1.0	0	0.0	0.0	True	1.0
ENSMUSG00000082481	Kinouchi18	1.0	0.216907890953584	24	4.0	0.243615256681514	False	0.5757171559307123
ENSMUSG00000061626	Kinouchi18	1.0	1.0	0	0.0	0.0	True	1.0
ENSMUSG00000029174	Kinouchi18	1.0	0.749267486277728	24	0.0	0.11422320100575	False	1.0
ENSMUSG00000024232	Kinouchi18	1.0	1.0	24	22.0	0.0554498995670867	False	1.0
ENSMUSG00000095576	Kinouchi18	1.0	1.0	0	0.0	0.0	True	1.0
ENSMUSG00000064565	Kinouchi18	1.0	1.0	0	0.0	0.0	True	1.0
ENSMUSG00000096606	Kinouchi18	1.0	0.319437189910929	24	2.0	0.15973471476326	False	0.7444453061250436
ENSMUSG00000026037	Kinouchi18	0.286295968471689	0.0196038087437772	24	12.0	0.333386705193833	False	0.117215333462519
ENSMUSG00000050138	Kinouchi18	1.0	1.0	0	0.0	0.0	True	1.0
ENSMUSG00000043410	Kinouchi18	1.0	1.0	0	0.0	0.0	True	1.0
ENSMUSG00000027875	Kinouchi18	1.0	0.319437189910929	24	8.0	53.4332310271427	False	0.7444453061250436
ENSMUSG00000048528	Kinouchi18	1.0	1.0	24	6.0	0.001057831744655	True	1.0
ENSMUSG00000094526	Kinouchi18	1.0	1.0	24	22.0	0.019752320825665	False	1.0
ENSMUSG00000058831	Kinouchi18	0.330541331720328	0.0227718187362358	24	2.0	0.0248654099604249	True	1.0
ENSMUSG00000032719	Kinouchi18	1.0	1.0	24	6.0	0.0081727401769541	False	1.0
ENSMUSG00000011257	Kinouchi18	1.0	0.383706374245502	24	12.0	2.36753492476879	False	0.838446755398508
ENSMUST00000180004	Kinouchi18	1.0	1.0	0	0.0	0.0	True	1.0
ENSMUSG00000041372	Kinouchi18	0.342942774735413	0.0259398287286943	24	6.0	0.106816257472821	False	0.1410091153869174
ENSMUSG00000090817	Kinouchi18	1.0	1.0	0	0.0	0.0	True	1.0
ENSMUSG00000096656	Kinouchi18	1.0	1.0	0	0.0	0.0	True	1.0
ENSMUSG00000057411	Kinouchi18	1.0	1.0	24	12.0	1.32999714473377	False	1.0
ENSMUSG00000076146	Kinouchi18	1.0	1.0	0	0.0	0.0	True	1.0
ENSMUSG00000097982	Kinouchi18	1.0	1.0	0	0.0	0.0	True	1.0
ENSMUSG00000087059	Kinouchi18	1.0	1.0	0	0.0	0.0	True	1.0
ENSMUSG00000078688	Kinouchi18	1.0	1.0	24	6.0	515.466701349369	False	1.0
ENSMUSG00000079889	Kinouchi18	1.0	1.0	24	18.0	0.0012211734111091	True	1.0
ENSMUSG00000083681	Kinouchi18	1.0	1.0	0	0.0	0.0	True	1.0
ENSMUSG00000041809	Kinouchi18	1.0	1.0	24	22.0	0.0175800887938599	False	1.0
ENSMUSG00000087792	Kinouchi18	1.0	1.0	0	0.0	0.0	True	1.0
ENSMUSG00000062646	Kinouchi18	1.0	0.264142704721749	24	14.0	0.568464354599301	False	0.6560550892157362
ENSMUSG00000077581	Kinouchi18	1.0	1.0	0	0.0	0.0	True	1.0
ENSMUST00000132288	Kinouchi18	1.0	1.0	24	10.0	0.855047661946397	False	1.0
ENSMUSG00000064652	Kinouchi18	1.0	1.0	0	0.0	0.0	True	1.0
ENSMUSG00000096345	Kinouchi18	1.0	1.0	0	0.0	0.0	True	1.0
ENSMUSG00000069805	Kinouchi18	0.773818999249011	0.0916259311416874	24	16.0	75.1194888993529	False	0.324731331834839
ENSMUSG00000094901	Kinouchi18	1.0	1.0	0	0.0	0.0	True	1.0
ENSMUSG00000024959	Kinouchi18	1.0	1.0	24	22.0	0.859841845922843	False	1.0
ENSMUST00000077490	Kinouchi18	1.0	1.0	0	0.0	0.0	True	1.0
ENSMUST00000167783	Kinouchi18	1.0	1.0	24	22.0	2.47876282144944	False	1.0
ENSMUSG00000027788	Kinouchi18	1.0	1.0	0	0.0	0.0	True	1.0
ENSMUSG00000070708	Kinouchi18	1.0	1.0	0	0.0	0.0	True	1.0
ENSMUSG00000065237	Kinouchi18	1.0	1.0	0	0.0	0.0	True	1.0
ENSMUSG00000083653	Kinouchi18	1.0	1.0	0	0.0	0.0	True	1.0
ENSMUSG00000106715	Kinouchi18	1.0	0.383706374245502	24	12.0	0.432537218051811	False	0.838446755398508
ENSMUSG00000051769	Kinouchi18	1.0	1.0	0	0.0	0.0	True	1.0
ENSMUSG00000063954	Kinouchi18	0.481309982664986	0.0441325251254348	24	0.0	5.47017805925914	False	0.199600758463863
ENSMUSG00000013973	Kinouchi18	1.0	1.0	24	6.0	0.838628642487245	False	1.0
ENSMUST00000133740	Kinouchi18	1.0	1.0	24	12.0	1.08217036006352	False	1.0
ENSMUSG00000034336	Kinouchi18	1.0	1.0	0	0.0	0.0	True	1.0
ENSMUSG00000030244	Kinouchi18	0.0203959383002247	0.0002651562373201	24	12.0	79.6506291531963	False	0.0082647081955571
ENSMUSG00000023031	Kinouchi18	0.126562819563236	0.0057556883767493	24	4.0	3.41037600566272	False	0.0515090125200899
ENSMUSG00000109516	Kinouchi18	1.0	1.0	0	0.0	0.0	True	1.0
ENSMUST00000107830	Kinouchi18	0.566786192329818	0.0567846805680314	24	8.0	1.17247496708885	False	0.2364706217711137
ENSMUSG00000068101	Kinouchi18	0.773818999249011	0.0916259311416874	24	4.0	0.491736197772749	False	0.324731331834839
ENSMUST00000178219	Kinouchi18	1.0	1.0	0	0.0	0.0	True	1.0
ENSMUSG00000073594	Kinouchi18	1.0	1.0	0	0.0	0.0	True	1.0
ENSMUSG00000000711	Kinouchi18	0.897953393665865	0.114969164501465	24	4.0	2.47911637484003	False	0.3785739007835948
ENSMUSG00000048485	Kinouchi18	1.0	1.0	24	10.0	0.0075059384822952	False	1.0
ENSMUSG00000021597	Kinouchi18	0.342942774735413	0.0259398287286943	24	12.0	0.281629317238103	False	0.1410091153869174
ENSMUSG00000088218	Kinouchi18	1.0	1.0	0	0.0	0.0	True	1.0
ENSMUSG00000033088	Kinouchi18	1.0	0.542921540119544	24	10.0	0.575896046869572	False	1.0
ENSMUSG00000022382	Kinouchi18	1.0	0.383706374245502	24	0.0	0.0058845426330344	False	0.838446755398508
ENSMUSG00000060284	Kinouchi18	1.0	1.0	0	0.0	0.0	True	1.0
ENSMUSG00000084909	Kinouchi18	1.0	1.0	0	0.0	0.0	True	1.0
ENSMUSG00000030945	Kinouchi18	1.0	1.0	24	0.0	0.118405030509687	False	1.0
ENSMUSG00000035437	Kinouchi18	1.0	1.0	24	10.0	0.645850120732355	False	1.0
ENSMUSG00000033972	Kinouchi18	0.0159305941165874	0.0001674881491057	24	12.0	0.76689265953587	False	0.0064308388866228
ENSMUSG00000082771	Kinouchi18	1.0	1.0	0	0.0	0.0	True	1.0
ENSMUSG00000076581	Kinouchi18	1.0	1.0	0	0.0	0.0	True	1.0
ENSMUSG00000024286	Kinouchi18	0.481309982664986	0.0441325251254348	24	12.0	1.01855196296017	False	0.199600758463863
ENSMUSG00000063394	Kinouchi18	1.0	1.0	0	0.0	0.0	True	1.0
ENSMUSG00000052142	Kinouchi18	0.158997386781767	0.0079510437916425	24	12.0	0.180351120075535	False	0.0647577560675503
ENSMUSG00000022868	Kinouchi18	1.0	1.0	24	12.0	234.632172133321	False	1.0
ENSMUSG00000049010	Kinouchi18	1.0	1.0	0	0.0	0.0	True	1.0
ENSMUSG00000022586	Kinouchi18	1.0	1.0	0	0.0	0.0	True	1.0
ENSMUSG00000070462	Kinouchi18	1.0	1.0	24	22.0	0.0409860303579158	False	1.0
ENSMUSG00000029594	Kinouchi18	1.0	1.0	24	12.0	0.0811829295480274	False	1.0
ENSMUSG00000022064	Kinouchi18	0.23619205587265	0.0146667741397258	24	12.0	0.155919166571977	False	0.0966097878749716
ENSMUSG00000031378	Kinouchi18	1.0	0.872348835338331	24	8.0	0.366111607027147	False	1.0
ENSMUSG00000078202	Kinouchi18	1.0	0.542921540119544	24	2.0	0.0800310526014747	False	1.0
ENSMUSG00000081882	Kinouchi18	1.0	1.0	0	0.0	0.0	True	1.0
ENSMUSG00000058119	Kinouchi18	1.0	1.0	0	0.0	0.0	True	1.0
ENSMUSG00000075265	Kinouchi18	1.0	0.694506645053126	24	12.0	0.0029882332572943	True	1.0
ENSMUST00000138131	Kinouchi18	1.0	1.0	0	0.0	0.0	True	1.0
ENSMUSG00000099102	Kinouchi18	1.0	1.0	0	0.0	0.0	True	1.0
ENSMUSG00000038990	Kinouchi18	1.0	1.0	24	12.0	0.343010428485782	False	1.0
ENSMUSG00000064109	Kinouchi18	1.0	1.0	24	0.0	0.131345084605401	False	1.0
ENSMUSG00000082870	Kinouchi18	1.0	1.0	0	0.0	0.0	True	1.0
ENSMUSG00000085756	Kinouchi18	1.0	1.0	0	0.0	0.0	True	1.0
ENSMUSG00000098905	Kinouchi18	0.481309982664986	0.0441325251254348	24	12.0	0.130081484787421	False	0.199600758463863
ENSMUST00000133446	Kinouchi18	1.0	1.0	0	0.0	0.0	True	1.0
ENSMUSG00000024610	Kinouchi18	1.0	0.457886631313364	24	2.0	13.6119469591973	False	0.9396734660636628
ENSMUSG00000036022	Kinouchi18	1.0	0.264142704721749	24	12.0	0.0639139677378896	False	0.6560550892157362
ENSMUST00000170825	Kinouchi18	1.0	1.0	0	0.0	0.0	True	1.0
ENSMUSG00000065219	Kinouchi18	1.0	1.0	0	0.0	0.0	True	1.0
ENSMUSG00000086277	Kinouchi18	1.0	0.749267486277728	0	0.0	0.0	True	1.0
ENSMUSG00000097074	Kinouchi18	1.0	1.0	0	0.0	0.0	True	1.0
ENSMUSG00000040354	Kinouchi18	1.0	0.457886631313364	24	2.0	0.30228814895725	False	0.9396734660636628
ENSMUSG00000078025	Kinouchi18	1.0	1.0	0	0.0	0.0	True	1.0
ENSMUSG00000083306	Kinouchi18	1.0	1.0	0	0.0	0.0	True	1.0
ENSMUSG00000086923	Kinouchi18	1.0	1.0	0	0.0	0.0	True	1.0
ENSMUSG00000028341	Kinouchi18	1.0	1.0	24	6.0	0.0050685414075451	False	1.0
ENSMUSG00000020536	Kinouchi18	1.0	1.0	24	18.0	0.0063639610306788	False	1.0
ENSMUSG00000078377	Kinouchi18	1.0	1.0	0	0.0	0.0	False	1.0
ENSMUSG00000040253	Kinouchi18	0.158997386781767	0.0079510437916425	24	10.0	0.712470893228629	False	0.0647577560675503
ENSMUSG00000095584	Kinouchi18	1.0	1.0	0	0.0	0.0	True	1.0
ENSMUSG00000032803	Kinouchi18	0.0159305941165874	0.0001674881491057	24	12.0	5.98459824257235	False	0.0064308388866228
ENSMUSG00000031903	Kinouchi18	1.0	1.0	24	22.0	0.243004316422569	False	1.0
ENSMUSG00000088481	Kinouchi18	1.0	1.0	0	0.0	0.0	True	1.0
ENSMUSG00000062981	Kinouchi18	0.408456485900108	0.0339927838268174	24	20.0	10.7096978864952	False	0.1685248535956066
ENSMUSG00000008305	Kinouchi18	0.342942774735413	0.0259398287286943	24	10.0	4.13558472044764	False	0.1410091153869174
ENSMUSG00000024889	Kinouchi18	1.0	1.0	24	22.0	0.62455913555083	False	1.0
ENSMUST00000166936	Kinouchi18	1.0	1.0	0	0.0	0.0	True	1.0
ENSMUST00000171538	Kinouchi18	1.0	1.0	0	0.0	0.0	True	1.0
ENSMUSG00000088781	Kinouchi18	1.0	1.0	0	0.0	0.0	True	1.0
ENSMUSG00000060254	Kinouchi18	1.0	1.0	0	0.0	0.0	True	1.0
ENSMUSG00000097882	Kinouchi18	0.1930824982505	0.0108583352047113	24	8.0	0.0141343574491379	True	1.0
ENSMUSG00000089832	Kinouchi18	1.0	0.264142704721749	24	4.0	0.992424367395319	False	0.6560550892157362
ENSMUSG00000091908	Kinouchi18	1.0	1.0	0	0.0	0.0	True	1.0
ENSMUSG00000082370	Kinouchi18	1.0	1.0	0	0.0	0.0	True	1.0
ENSMUSG00000091183	Kinouchi18	1.0	0.941067472093733	24	12.0	0.0174280608359048	True	1.0
ENSMUSG00000074207	Kinouchi18	0.0265495572646308	0.0004118338769074	24	16.0	269.99458226046	False	0.0107516184902815
ENSMUSG00000025323	Kinouchi18	1.0	0.383706374245502	24	12.0	0.146727485523333	False	0.838446755398508
ENSMUSG00000071103	Kinouchi18	1.0	1.0	24	18.0	0.0498588062482447	False	1.0
ENSMUSG00000022952	Kinouchi18	1.0	1.0	24	18.0	0.0050770266889194	False	1.0
ENSMUSG00000069390	Kinouchi18	1.0	1.0	0	0.0	0.0	True	1.0
ENSMUST00000134347	Kinouchi18	1.0	1.0	0	0.0	0.0	True	1.0
ENSMUSG00000080917	Kinouchi18	1.0	1.0	0	0.0	0.0	True	1.0
ENSMUST00000182010	Kinouchi18	1.0	1.0	24	0.0	7.66503750806218	False	1.0
ENSMUSG00000076899	Kinouchi18	1.0	1.0	0	0.0	0.0	True	1.0
ENSMUSG00000047714	Kinouchi18	1.0	0.143133981826997	24	12.0	2.3823134564956	False	0.4382225269941392
ENSMUSG00000015880	Kinouchi18	1.0	0.264142704721749	24	14.0	0.0488893628512379	False	0.6560550892157362
ENSMUSG00000018379	Kinouchi18	0.0542704782797647	0.0013923730331293	24	14.0	10.2929291496639	False	0.0220347064460954
ENSMUSG00000087629	Kinouchi18	1.0	1.0	0	0.0	0.0	True	1.0
ENSMUSG00000053465	Kinouchi18	1.0	1.0	0	0.0	0.0	True	1.0
ENSMUSG00000081044	Kinouchi18	1.0	1.0	0	0.0	0.0	True	1.0
ENSMUSG00000032987	Kinouchi18	1.0	1.0	0	0.0	0.0	True	1.0
ENSMUSG00000081711	Kinouchi18	1.0	1.0	0	0.0	0.0	True	1.0
ENSMUSG00000014554	Kinouchi18	1.0	1.0	24	6.0	1.14459374670666	False	1.0
ENSMUSG00000097704	Kinouchi18	1.0	1.0	0	0.0	0.0	True	1.0
ENSMUST00000129226	Kinouchi18	1.0	1.0	0	0.0	0.0	True	1.0
ENSMUSG00000019261	Kinouchi18	1.0	1.0	24	0.0	0.0834548636359799	False	1.0
ENSMUSG00000048490	Kinouchi18	1.0	0.319437189910929	24	18.0	0.248830876299546	False	0.7444453061250436
ENSMUSG00000064793	Kinouchi18	1.0	1.0	0	0.0	0.0	True	1.0
ENSMUSG00000046804	Kinouchi18	1.0	1.0	0	0.0	0.0	True	1.0
ENSMUST00000114755	Kinouchi18	1.0	1.0	0	0.0	0.0	True	1.0
ENSMUSG00000041920	Kinouchi18	1.0	0.176851105389708	24	20.0	0.407279363827827	False	0.5036431948695957
ENSMUST00000124473	Kinouchi18	1.0	1.0	0	0.0	0.0	True	1.0
ENSMUSG00000031535	Kinouchi18	1.0	1.0	24	10.0	0.0077293842251501	False	1.0
ENSMUSG00000074424	Kinouchi18	1.0	1.0	0	0.0	0.0	True	1.0
ENSMUSG00000040543	Kinouchi18	1.0	1.0	24	6.0	0.002160918323306	False	1.0
ENSMUST00000127977	Kinouchi18	1.0	1.0	0	0.0	0.0	True	1.0
ENSMUST00000137008	Kinouchi18	0.897953393665865	0.114969164501465	24	0.0	13.3971986297509	False	0.3785739007835948
ENSMUSG00000057219	Kinouchi18	1.0	1.0	24	22.0	0.172612543462229	False	1.0
ENSMUSG00000045036	Kinouchi18	1.0	1.0	0	0.0	0.0	True	1.0
ENSMUSG00000044716	Kinouchi18	1.0	1.0	24	10.0	0.0072789572055343	True	1.0
ENSMUST00000156916	Kinouchi18	1.0	1.0	0	0.0	0.0	True	1.0
ENSMUST00000155001	Kinouchi18	1.0	1.0	24	20.0	0.124995265710346	False	1.0
ENSMUSG00000041995	Kinouchi18	1.0	1.0	24	22.0	0.107225672299128	False	1.0
ENSMUSG00000078262	Kinouchi18	1.0	1.0	0	0.0	0.0	True	1.0
ENSMUSG00000039067	Kinouchi18	1.0	0.639745803828524	24	0.0	2.79123330805578	False	1.0
ENSMUSG00000093548	Kinouchi18	1.0	1.0	0	0.0	0.0	True	1.0
ENSMUSG00000050813	Kinouchi18	1.0	1.0	0	0.0	0.0	True	1.0
ENSMUSG00000047884	Kinouchi18	1.0	1.0	0	0.0	0.0	True	1.0
ENSMUSG00000045273	Kinouchi18	1.0	0.694506645053126	24	18.0	0.0727619948908769	False	1.0
ENSMUSG00000027365	Kinouchi18	0.0029540894086085	6.47348100079192e-06	24	12.0	4.26172549914351	False	0.0011925024832357
ENSMUSG00000053729	Kinouchi18	1.0	1.0	0	0.0	0.0	True	1.0
ENSMUSG00000095484	Kinouchi18	1.0	1.0	0	0.0	0.0	True	1.0
ENSMUSG00000024253	Kinouchi18	1.0	1.0	24	0.0	0.0782010602517637	False	1.0
ENSMUSG00000020840	Kinouchi18	1.0	0.542921540119544	24	4.0	2.9952336144281	False	1.0
ENSMUSG00000066877	Kinouchi18	0.408456485900108	0.0339927838268174	24	2.0	0.249431917063555	False	0.1685248535956066
ENSMUSG00000002204	Kinouchi18	1.0	1.0	24	22.0	0.0091789531265825	False	1.0
ENSMUSG00000026740	Kinouchi18	0.663620288769795	0.072433858770781	24	12.0	1.48612632201977	False	0.2777252372654243
ENSMUSG00000038462	Kinouchi18	1.0	1.0	24	12.0	6.53154533782014	False	1.0
ENSMUSG00000067220	Kinouchi18	1.0	1.0	0	0.0	0.0	True	1.0
ENSMUSG00000040701	Kinouchi18	1.0	1.0	0	0.0	0.0	False	1.0
ENSMUSG00000025728	Kinouchi18	1.0	1.0	24	14.0	0.64127513985808	False	1.0
ENSMUST00000181119	Kinouchi18	1.0	0.639745803828524	0	0.0	0.0	True	1.0
ENSMUSG00000020718	Kinouchi18	0.0542704782797647	0.0013923730331293	24	10.0	0.694124300683963	False	0.0220347064460954
ENSMUST00000114637	Kinouchi18	1.0	1.0	0	0.0	0.0	True	1.0
ENSMUSG00000026126	Kinouchi18	1.0	1.0	24	0.0	0.0590702862867618	False	1.0
ENSMUSG00000098264	Kinouchi18	1.0	1.0	0	0.0	0.0	True	1.0
ENSMUSG00000046995	Kinouchi18	1.0	1.0	0	0.0	0.0	True	1.0
ENSMUST00000177593	Kinouchi18	1.0	1.0	0	0.0	0.0	True	1.0
ENSMUSG00000089245	Kinouchi18	1.0	1.0	0	0.0	0.0	True	1.0
ENSMUSG00000047603	Kinouchi18	1.0	1.0	24	10.0	0.0820950972957582	False	1.0
ENSMUSG00000095507	Kinouchi18	1.0	1.0	0	0.0	0.0	True	1.0
ENSMUSG00000035601	Kinouchi18	1.0	1.0	24	22.0	0.381413397772024	False	1.0
ENSMUSG00000082768	Kinouchi18	1.0	1.0	0	0.0	0.0	True	1.0
ENSMUSG00000095994	Kinouchi18	1.0	1.0	0	0.0	0.0	True	1.0
ENSMUSG00000020668	Kinouchi18	0.23619205587265	0.0146667741397258	24	20.0	0.031760408183775	False	0.0966097878749716
ENSMUSG00000022468	Kinouchi18	1.0	1.0	24	6.0	0.0078446426304835	False	1.0
ENSMUSG00000041538	Kinouchi18	1.0	1.0	24	0.0	0.0435365645176557	False	1.0
ENSMUSG00000031446	Kinouchi18	0.0826306992928859	0.0029073538506311	24	12.0	7.29797837794824	False	0.0335676523810541
ENSMUSG00000033885	Kinouchi18	1.0	0.264142704721749	24	16.0	1.00986869168719	False	0.6560550892157362
ENSMUSG00000059456	Kinouchi18	1.0	1.0	24	12.0	0.481426580903049	False	1.0
ENSMUSG00000086725	Kinouchi18	0.126562819563236	0.0057556883767493	24	14.0	0.0814374879892547	False	0.0515090125200899
ENSMUSG00000076522	Kinouchi18	1.0	0.500404085716454	24	6.0	0.127316697272981	True	1.0
ENSMUSG00000083709	Kinouchi18	1.0	1.0	0	0.0	0.0	True	1.0
ENSMUSG00000072683	Kinouchi18	1.0	1.0	24	12.0	0.0065230600564459	False	1.0
ENSMUSG00000069855	Kinouchi18	1.0	1.0	24	6.0	0.0097983786669019	True	1.0
ENSMUST00000178910	Kinouchi18	1.0	1.0	0	0.0	0.0	True	1.0
ENSMUSG00000078259	Kinouchi18	1.0	1.0	0	0.0	0.0	True	1.0
ENSMUSG00000039831	Kinouchi18	1.0	0.319437189910929	24	12.0	0.176024333681454	False	0.7444453061250436
ENSMUSG00000041550	Kinouchi18	0.0542704782797647	0.0013923730331293	24	20.0	0.177882610302413	False	0.0220347064460954
ENSMUSG00000088278	Kinouchi18	1.0	1.0	0	0.0	0.0	True	1.0
ENSMUSG00000051397	Kinouchi18	1.0	0.383706374245502	0	0.0	0.0	True	1.0
ENSMUSG00000014444	Kinouchi18	1.0	1.0	24	10.0	0.0954120393058442	False	1.0
ENSMUSG00000009356	Kinouchi18	1.0	1.0	0	0.0	0.0	True	1.0
ENSMUSG00000047965	Kinouchi18	1.0	1.0	24	18.0	0.0959784318375748	False	1.0
ENSMUSG00000032463	Kinouchi18	1.0	0.143133981826997	24	8.0	0.608833080737242	False	0.4382225269941392
ENSMUSG00000038765	Kinouchi18	1.0	1.0	0	0.0	0.0	True	1.0
ENSMUSG00000093525	Kinouchi18	1.0	1.0	0	0.0	0.0	True	1.0
ENSMUSG00000049011	Kinouchi18	1.0	1.0	0	0.0	0.0	True	1.0
ENSMUSG00000089716	Kinouchi18	1.0	1.0	0	0.0	0.0	True	1.0
ENSMUSG00000097804	Kinouchi18	1.0	1.0	0	0.0	0.0	True	1.0
ENSMUSG00000024734	Kinouchi18	1.0	1.0	0	0.0	0.0	True	1.0
ENSMUSG00000029659	Kinouchi18	1.0	1.0	24	22.0	0.0278366726549708	False	1.0
ENSMUSG00000033658	Kinouchi18	0.286295968471689	0.0196038087437772	24	12.0	0.504223703528503	False	0.117215333462519
ENSMUSG00000094516	Kinouchi18	1.0	1.0	0	0.0	0.0	True	1.0
ENSMUSG00000000399	Kinouchi18	1.0	1.0	24	22.0	3.75509056149115	False	1.0
ENSMUSG00000095270	Kinouchi18	1.0	1.0	0	0.0	0.0	True	1.0
ENSMUSG00000032583	Kinouchi18	1.0	1.0	24	12.0	0.375685832844413	False	1.0
ENSMUSG00000036698	Kinouchi18	1.0	1.0	24	12.0	0.119945816185893	False	1.0
ENSMUSG00000020440	Kinouchi18	1.0	1.0	0	0.0	0.0	False	1.0
ENSMUSG00000047989	Kinouchi18	1.0	0.457886631313364	24	8.0	0.455397980287573	False	0.9396734660636628
ENSMUSG00000093869	Kinouchi18	1.0	1.0	0	0.0	0.0	True	1.0
ENSMUSG00000070372	Kinouchi18	1.0	0.383706374245502	24	16.0	0.850578747089298	False	0.838446755398508
ENSMUSG00000083243	Kinouchi18	1.0	1.0	0	0.0	0.0	True	1.0
ENSMUSG00000065845	Kinouchi18	1.0	1.0	0	0.0	0.0	True	1.0
ENSMUSG00000050810	Kinouchi18	1.0	1.0	0	0.0	0.0	True	1.0
ENSMUSG00000039138	Kinouchi18	1.0	1.0	0	0.0	0.0	True	1.0
ENSMUSG00000001524	Kinouchi18	1.0	0.872348835338331	24	2.0	0.857183124425581	False	1.0
ENSMUSG00000050087	Kinouchi18	1.0	1.0	0	0.0	0.0	True	1.0
ENSMUSG00000095433	Kinouchi18	1.0	1.0	0	0.0	0.0	True	1.0
ENSMUSG00000048562	Kinouchi18	1.0	1.0	0	0.0	0.0	True	1.0
ENSMUSG00000027444	Kinouchi18	1.0	1.0	0	0.0	0.0	True	1.0
ENSMUSG00000091223	Kinouchi18	1.0	1.0	0	0.0	0.0	True	1.0
ENSMUSG00000101854	Kinouchi18	1.0	1.0	24	18.0	1.84611438432184	True	1.0
ENSMUSG00000087061	Kinouchi18	1.0	1.0	0	0.0	0.0	True	1.0
ENSMUSG00000084158	Kinouchi18	1.0	1.0	0	0.0	0.0	True	1.0
ENSMUSG00000060404	Kinouchi18	1.0	1.0	0	0.0	0.0	True	1.0
ENSMUSG00000014907	Kinouchi18	1.0	0.542921540119544	24	6.0	0.049348982259009	False	1.0
ENSMUSG00000006373	Kinouchi18	0.126562819563236	0.0057556883767493	24	12.0	63.933766727763	False	0.0515090125200899
ENSMUSG00000094843	Kinouchi18	1.0	1.0	0	0.0	0.0	True	1.0
ENSMUSG00000031283	Kinouchi18	1.0	1.0	24	10.0	0.0196943380696077	False	1.0
ENSMUSG00000095981	Kinouchi18	1.0	1.0	0	0.0	0.0	True	1.0
ENSMUST00000137541	Kinouchi18	1.0	1.0	0	0.0	0.0	True	1.0
ENSMUSG00000085203	Kinouchi18	1.0	1.0	0	0.0	0.0	True	1.0
ENSMUSG00000056153	Kinouchi18	1.0	0.542921540119544	24	12.0	0.565932912322654	False	1.0
ENSMUST00000129582	Kinouchi18	0.23619205587265	0.0146667741397258	24	18.0	0.0199467751904913	True	1.0
ENSMUSG00000062328	Kinouchi18	1.0	1.0	24	6.0	20.339926560831	False	1.0
ENSMUSG00000043085	Kinouchi18	1.0	1.0	24	12.0	0.337155584337558	False	1.0
ENSMUSG00000050876	Kinouchi18	1.0	1.0	0	0.0	0.0	True	1.0
ENSMUSG00000073565	Kinouchi18	0.0121661852895489	0.0001036465285414	24	14.0	2.60434498578817	False	0.0049112278480816
ENSMUSG00000092578	Kinouchi18	1.0	1.0	0	0.0	0.0	True	1.0
ENSMUSG00000028386	Kinouchi18	1.0	1.0	0	0.0	0.0	True	1.0
ENSMUSG00000061482	Kinouchi18	1.0	1.0	24	22.0	0.0737165890454788	True	1.0
ENSMUSG00000026124	Kinouchi18	1.0	1.0	0	0.0	0.0	True	1.0
ENSMUST00000148526	Kinouchi18	1.0	1.0	0	0.0	0.0	True	1.0
ENSMUST00000150689	Kinouchi18	1.0	1.0	0	0.0	0.0	True	1.0
ENSMUSG00000097920	Kinouchi18	1.0	1.0	0	0.0	0.0	True	1.0
ENSMUSG00000055193	Kinouchi18	1.0	1.0	0	0.0	0.0	True	1.0
ENSMUSG00000026577	Kinouchi18	0.0203959383002247	0.0002651562373201	24	12.0	0.613294924526528	False	0.0082647081955571
ENSMUSG00000089309	Kinouchi18	1.0	1.0	0	0.0	0.0	True	1.0
ENSMUSG00000065797	Kinouchi18	1.0	1.0	0	0.0	0.0	True	1.0
ENSMUSG00000026153	Kinouchi18	0.126562819563236	0.0057556883767493	24	14.0	1.03477299252058	False	0.0515090125200899
ENSMUSG00000086452	Kinouchi18	1.0	1.0	0	0.0	0.0	True	1.0
ENSMUSG00000001622	Kinouchi18	1.0	1.0	0	0.0	0.0	True	1.0
ENSMUSG00000030842	Kinouchi18	0.566786192329818	0.0567846805680314	24	0.0	5.7152612696184	False	0.2364706217711137
ENSMUSG00000048216	Kinouchi18	1.0	0.500404085716454	0	0.0	0.0	True	1.0
ENSMUSG00000088304	Kinouchi18	1.0	1.0	0	0.0	0.0	True	1.0
ENSMUSG00000084186	Kinouchi18	1.0	1.0	0	0.0	0.0	True	1.0
ENSMUSG00000087398	Kinouchi18	1.0	1.0	0	0.0	0.0	True	1.0
ENSMUSG00000026646	Kinouchi18	1.0	1.0	24	18.0	0.0632549442178238	False	1.0
ENSMUSG00000096271	Kinouchi18	1.0	1.0	0	0.0	0.0	True	1.0
ENSMUSG00000041323	Kinouchi18	1.0	1.0	0	0.0	0.0	False	1.0
ENSMUSG00000026385	Kinouchi18	0.481309982664986	0.0441325251254348	24	2.0	203.491189489865	False	0.199600758463863
ENSMUSG00000054717	Kinouchi18	1.0	1.0	24	0.0	0.0898350881226262	False	1.0
ENSMUSG00000073974	Kinouchi18	1.0	1.0	0	0.0	0.0	True	1.0
ENSMUSG00000074593	Kinouchi18	1.0	1.0	0	0.0	0.0	True	1.0
ENSMUSG00000115232	Kinouchi18	1.0	1.0	24	0.0	0.0169267221280435	False	1.0
ENSMUST00000170656	Kinouchi18	1.0	0.264142704721749	24	16.0	1.35073658662598	False	0.6560550892157362
ENSMUSG00000093983	Kinouchi18	1.0	1.0	0	0.0	0.0	True	1.0
ENSMUSG00000035078	Kinouchi18	1.0	1.0	24	10.0	0.401367951137108	False	1.0
ENSMUSG00000091230	Kinouchi18	1.0	1.0	0	0.0	0.0	True	1.0
ENSMUSG00000068686	Kinouchi18	0.23619205587265	0.0146667741397258	24	4.0	1.31531760795634	False	0.0966097878749716
ENSMUSG00000050299	Kinouchi18	1.0	1.0	0	0.0	0.0	True	1.0
ENSMUST00000124235	Kinouchi18	1.0	1.0	0	0.0	0.0	True	1.0
ENSMUSG00000081225	Kinouchi18	1.0	1.0	0	0.0	0.0	True	1.0
ENSMUSG00000082825	Kinouchi18	1.0	1.0	0	0.0	0.0	True	1.0
ENSMUSG00000036938	Kinouchi18	1.0	1.0	0	0.0	0.0	True	1.0
ENSMUSG00000082472	Kinouchi18	1.0	1.0	0	0.0	0.0	True	1.0
ENSMUSG00000027173	Kinouchi18	1.0	1.0	24	6.0	0.586050100247411	False	1.0
ENSMUSG00000064919	Kinouchi18	1.0	1.0	0	0.0	0.0	True	1.0
ENSMUSG00000071633	Kinouchi18	0.0091323867203848	6.27354088488542e-05	24	4.0	29.4538258635445	False	0.003686548487731
ENSMUSG00000053134	Kinouchi18	1.0	0.639745803828524	24	22.0	0.455758604745977	False	1.0
ENSMUSG00000081441	Kinouchi18	0.999104192240196	0.129051573164231	24	12.0	0.103127988502152	False	0.4229909120406971
ENSMUSG00000010841	Kinouchi18	1.0	1.0	0	0.0	0.0	True	1.0
ENSMUSG00000058833	Kinouchi18	1.0	0.383706374245502	24	4.0	5.6156299241492	False	0.838446755398508
ENSMUSG00000031662	Kinouchi18	1.0	0.216907890953584	24	2.0	0.124248560949413	False	0.5757171559307123
ENSMUSG00000066896	Kinouchi18	1.0	1.0	0	0.0	0.0	True	1.0
ENSMUSG00000098807	Kinouchi18	1.0	1.0	0	0.0	0.0	True	1.0
ENSMUSG00000084055	Kinouchi18	1.0	1.0	0	0.0	0.0	True	1.0
ENSMUSG00000093812	Kinouchi18	1.0	1.0	0	0.0	0.0	True	1.0
ENSMUSG00000034584	Kinouchi18	0.773818999249011	0.0916259311416874	24	14.0	0.361890179543463	False	0.324731331834839
ENSMUSG00000084387	Kinouchi18	1.0	1.0	0	0.0	0.0	True	1.0
ENSMUSG00000013668	Kinouchi18	1.0	1.0	0	0.0	0.0	True	1.0
ENSMUSG00000047977	Kinouchi18	1.0	1.0	0	0.0	0.0	True	1.0
ENSMUSG00000020525	Kinouchi18	1.0	1.0	24	0.0	0.131670353724747	False	1.0
ENSMUSG00000038656	Kinouchi18	1.0	1.0	24	6.0	0.0048012550442566	True	1.0
ENSMUSG00000094383	Kinouchi18	1.0	1.0	0	0.0	0.0	True	1.0
ENSMUST00000101384	Kinouchi18	1.0	1.0	0	0.0	0.0	True	1.0
ENSMUSG00000044502	Kinouchi18	1.0	1.0	24	6.0	1.00847569132825	False	1.0
ENSMUSG00000077200	Kinouchi18	1.0	1.0	0	0.0	0.0	True	1.0
ENSMUST00000098108	Kinouchi18	1.0	1.0	0	0.0	0.0	True	1.0
ENSMUSG00000024505	Kinouchi18	1.0	0.457886631313364	24	10.0	0.075358490991394	False	0.9396734660636628
ENSMUSG00000082915	Kinouchi18	1.0	1.0	0	0.0	0.0	True	1.0
ENSMUSG00000088064	Kinouchi18	1.0	1.0	0	0.0	0.0	True	1.0
ENSMUST00000157013	Kinouchi18	1.0	1.0	24	22.0	1.45705009117738	False	1.0
ENSMUSG00000083300	Kinouchi18	1.0	1.0	0	0.0	0.0	True	1.0
ENSMUSG00000041515	Kinouchi18	1.0	1.0	24	18.0	0.0873276874765388	False	1.0
ENSMUSG00000094353	Kinouchi18	1.0	1.0	0	0.0	0.0	True	1.0
ENSMUSG00000091534	Kinouchi18	1.0	0.500404085716454	24	12.0	0.0941958156422036	False	1.0
ENSMUSG00000060935	Kinouchi18	1.0	1.0	24	10.0	0.182376981003634	False	1.0
ENSMUSG00000078444	Kinouchi18	1.0	1.0	24	0.0	0.0572777705964539	False	1.0
ENSMUSG00000027012	Kinouchi18	0.342942774735413	0.0259398287286943	24	8.0	2.6597821574332	False	0.1410091153869174
ENSMUSG00000085133	Kinouchi18	1.0	0.176851105389708	24	12.0	0.0463656987491831	False	0.5036431948695957
ENSMUSG00000089163	Kinouchi18	1.0	1.0	0	0.0	0.0	True	1.0
ENSMUSG00000094791	Kinouchi18	1.0	1.0	0	0.0	0.0	True	1.0
ENSMUSG00000050945	Kinouchi18	1.0	0.542921540119544	24	0.0	0.027461906060942	False	1.0
ENSMUSG00000059473	Kinouchi18	1.0	1.0	0	0.0	0.0	True	1.0
ENSMUST00000182779	Kinouchi18	1.0	1.0	0	0.0	0.0	True	1.0
ENSMUSG00000024817	Kinouchi18	0.0667401561244681	0.0020261636997456	24	16.0	1.38783847943484	False	0.0270953946634005
ENSMUSG00000033439	Kinouchi18	0.0091323867203848	6.27354088488542e-05	24	12.0	0.751969170918928	False	0.003686548487731
ENSMUST00000071781	Kinouchi18	1.0	1.0	0	0.0	0.0	False	1.0
ENSMUSG00000081697	Kinouchi18	1.0	1.0	0	0.0	0.0	True	1.0
ENSMUSG00000039153	Kinouchi18	1.0	1.0	24	0.0	0.0025844752852368	False	1.0
ENSMUSG00000045655	Kinouchi18	1.0	1.0	0	0.0	0.0	True	1.0
ENSMUSG00000052419	Kinouchi18	0.342942774735413	0.0259398287286943	24	2.0	1.78197979926822	False	0.1410091153869174
ENSMUSG00000117732	Kinouchi18	1.0	1.0	0	0.0	0.0	True	1.0
ENSMUST00000099601	Kinouchi18	1.0	1.0	0	0.0	0.0	True	1.0
ENSMUSG00000098069	Kinouchi18	1.0	1.0	0	0.0	0.0	True	1.0
ENSMUSG00000061887	Kinouchi18	1.0	0.319437189910929	24	0.0	3.26683332908185	False	0.7444453061250436
ENSMUSG00000087924	Kinouchi18	1.0	1.0	0	0.0	0.0	True	1.0
ENSMUSG00000030463	Kinouchi18	1.0	1.0	0	0.0	0.0	True	1.0
ENSMUSG00000074179	Kinouchi18	1.0	1.0	24	22.0	0.153785825413137	False	1.0
ENSMUSG00000038227	Kinouchi18	1.0	0.319437189910929	24	16.0	0.0051873353467845	True	1.0
ENSMUSG00000037798	Kinouchi18	0.408456485900108	0.0339927838268174	24	14.0	104.347747699699	False	0.1685248535956066
ENSMUSG00000020038	Kinouchi18	0.0022562529081333	3.38876809465045e-06	24	20.0	4.74604414678161	False	0.0009108008674064
ENSMUSG00000099074	Kinouchi18	1.0	1.0	0	0.0	0.0	True	1.0
ENSMUSG00000007594	Kinouchi18	0.408456485900108	0.0339927838268174	24	22.0	0.298655741422294	False	0.1685248535956066
ENSMUSG00000036430	Kinouchi18	1.0	0.457886631313364	24	0.0	0.30433875862269	False	0.9396734660636628
ENSMUST00000177953	Kinouchi18	1.0	1.0	0	0.0	0.0	True	1.0
ENSMUSG00000095384	Kinouchi18	1.0	1.0	0	0.0	0.0	True	1.0
ENSMUSG00000076883	Kinouchi18	1.0	1.0	0	0.0	0.0	True	1.0
ENSMUSG00000066899	Kinouchi18	1.0	1.0	0	0.0	0.0	True	1.0
ENSMUSG00000069717	Kinouchi18	1.0	1.0	0	0.0	0.0	True	1.0
ENSMUSG00000090203	Kinouchi18	1.0	1.0	0	0.0	0.0	True	1.0
ENSMUST00000143894	Kinouchi18	1.0	1.0	0	0.0	0.0	True	1.0
ENSMUSG00000015165	Kinouchi18	1.0	0.143133981826997	24	6.0	8.23906679302941	False	0.4382225269941392
ENSMUSG00000090350	Kinouchi18	1.0	1.0	0	0.0	0.0	True	1.0
ENSMUSG00000047025	Kinouchi18	1.0	1.0	0	0.0	0.0	True	1.0
ENSMUSG00000044471	Kinouchi18	1.0	1.0	24	10.0	0.0120483924446376	True	1.0
ENSMUSG00000039159	Kinouchi18	1.0	0.383706374245502	24	6.0	1.76154441329193	False	0.838446755398508
ENSMUSG00000034424	Kinouchi18	1.0	1.0	24	6.0	5.85102577160621	False	1.0
ENSMUSG00000026566	Kinouchi18	0.0667401561244681	0.0020261636997456	24	2.0	0.696969698371457	False	0.0270953946634005
ENSMUSG00000026799	Kinouchi18	1.0	0.216907890953584	24	18.0	0.475508097144518	False	0.5757171559307123
ENSMUSG00000090625	Kinouchi18	1.0	1.0	24	18.0	0.0111348104833446	False	1.0
ENSMUST00000117435	Kinouchi18	1.0	0.264142704721749	24	20.0	1.6838758044464	False	0.6560550892157362
ENSMUSG00000043419	Kinouchi18	1.0	0.872348835338331	24	16.0	0.0166092311832908	False	1.0
ENSMUSG00000094855	Kinouchi18	1.0	1.0	0	0.0	0.0	True	1.0
ENSMUST00000107905	Kinouchi18	1.0	1.0	0	0.0	0.0	False	1.0
ENSMUSG00000040576	Kinouchi18	1.0	1.0	0	0.0	0.0	True	1.0
ENSMUSG00000058216	Kinouchi18	1.0	0.749267486277728	24	2.0	1.73891699629396	False	1.0
ENSMUSG00000071078	Kinouchi18	1.0	0.749267486277728	24	20.0	1.16635142236377	False	1.0
ENSMUSG00000064252	Kinouchi18	1.0	1.0	0	0.0	0.0	True	1.0
ENSMUSG00000030781	Kinouchi18	1.0	1.0	0	0.0	0.0	True	1.0
ENSMUSG00000051367	Kinouchi18	1.0	0.457886631313364	24	14.0	0.0085503351981077	True	1.0
ENSMUSG00000043557	Kinouchi18	1.0	1.0	24	12.0	0.0192919943111126	False	1.0
ENSMUSG00000018604	Kinouchi18	1.0	0.542921540119544	24	4.0	1.73198734983833	False	1.0
ENSMUSG00000094006	Kinouchi18	1.0	0.694506645053126	24	2.0	0.141122250068868	True	1.0
ENSMUSG00000017049	Kinouchi18	1.0	1.0	0	0.0	0.0	True	1.0
ENSMUSG00000096223	Kinouchi18	1.0	1.0	0	0.0	0.0	True	1.0
ENSMUSG00000078783	Kinouchi18	1.0	1.0	0	0.0	0.0	True	1.0
ENSMUSG00000096375	Kinouchi18	1.0	1.0	0	0.0	0.0	True	1.0
ENSMUSG00000092184	Kinouchi18	1.0	1.0	0	0.0	0.0	True	1.0
ENSMUSG00000016327	Kinouchi18	1.0	1.0	0	0.0	0.0	True	1.0
ENSMUST00000121876	Kinouchi18	1.0	1.0	24	18.0	0.0301708321396676	False	1.0
ENSMUSG00000006005	Kinouchi18	1.0	1.0	24	10.0	2.64351870146591	False	1.0
ENSMUSG00000075431	Kinouchi18	1.0	1.0	0	0.0	0.0	True	1.0
ENSMUSG00000096100	Kinouchi18	1.0	1.0	0	0.0	0.0	True	1.0
ENSMUSG00000029438	Kinouchi18	1.0	0.457886631313364	24	12.0	0.171940084913321	False	0.9396734660636628
ENSMUST00000179098	Kinouchi18	1.0	1.0	0	0.0	0.0	True	1.0
ENSMUST00000037105	Kinouchi18	1.0	0.176851105389708	24	0.0	0.3784789046301	False	0.5036431948695957
ENSMUST00000099379	Kinouchi18	1.0	1.0	0	0.0	0.0	True	1.0
ENSMUSG00000095311	Kinouchi18	1.0	1.0	0	0.0	0.0	True	1.0
ENSMUSG00000044487	Kinouchi18	1.0	1.0	0	0.0	0.0	True	1.0
ENSMUSG00000040562	Kinouchi18	0.897953393665865	0.114969164501465	24	4.0	9.99290374240642	False	0.3785739007835948
ENSMUSG00000028640	Kinouchi18	1.0	1.0	0	0.0	0.0	True	1.0
ENSMUSG00000078201	Kinouchi18	0.897953393665865	0.114969164501465	24	6.0	0.791994950267993	False	0.3785739007835948
ENSMUSG00000093789	Kinouchi18	1.0	0.196879498171646	24	6.0	0.0374632243740445	False	0.5587397217455662
ENSMUSG00000029838	Kinouchi18	1.0	0.591333671974034	24	14.0	0.0013732013690642	True	1.0
ENSMUSG00000042444	Kinouchi18	0.0542704782797647	0.0013923730331293	24	14.0	0.786458304171302	False	0.0220347064460954
ENSMUSG00000073753	Kinouchi18	1.0	1.0	0	0.0	0.0	True	1.0
ENSMUST00000131097	Kinouchi18	1.0	1.0	24	12.0	0.0512758482377425	False	1.0
ENSMUSG00000031870	Kinouchi18	1.0	1.0	0	0.0	0.0	True	1.0
ENSMUSG00000029561	Kinouchi18	1.0	1.0	24	22.0	0.134470496578246	False	1.0
ENSMUSG00000027488	Kinouchi18	1.0	0.457886631313364	24	18.0	0.805889598518309	False	0.9396734660636628
ENSMUSG00000050931	Kinouchi18	0.286295968471689	0.0196038087437772	24	6.0	1.2472373670637	False	0.117215333462519
ENSMUSG00000033182	Kinouchi18	0.408456485900108	0.0339927838268174	24	8.0	0.269298789187772	False	0.1685248535956066
ENSMUST00000151370	Kinouchi18	0.1930824982505	0.0108583352047113	24	14.0	0.190531336404278	False	0.078701328771548
ENSMUSG00000079190	Kinouchi18	1.0	1.0	0	0.0	0.0	True	1.0
ENSMUSG00000035949	Kinouchi18	1.0	0.176851105389708	24	10.0	2.17124208231141	False	0.5036431948695957
ENSMUSG00000027715	Kinouchi18	1.0	1.0	24	22.0	0.0446212663199959	False	1.0
ENSMUSG00000030629	Kinouchi18	1.0	0.639745803828524	24	6.0	3.09316790362243	False	1.0
ENSMUSG00000027983	Kinouchi18	1.0	0.319437189910929	24	6.0	2.13403412348538	False	0.7444453061250436
ENSMUSG00000070902	Kinouchi18	1.0	1.0	0	0.0	0.0	True	1.0
ENSMUST00000162195	Kinouchi18	1.0	1.0	0	0.0	0.0	True	1.0
ENSMUSG00000078586	Kinouchi18	1.0	1.0	0	0.0	0.0	True	1.0
ENSMUSG00000077143	Kinouchi18	1.0	1.0	0	0.0	0.0	True	1.0
ENSMUSG00000042348	Kinouchi18	1.0	1.0	24	0.0	0.201030457891335	False	1.0
ENSMUSG00000038365	Kinouchi18	1.0	0.383706374245502	24	2.0	0.271939125908723	False	0.838446755398508
ENSMUSG00000021928	Kinouchi18	0.897953393665865	0.114969164501465	24	2.0	4.83413550958183	False	0.3785739007835948
ENSMUSG00000025134	Kinouchi18	1.0	1.0	24	6.0	1.0040916292849	False	1.0
ENSMUSG00000083570	Kinouchi18	1.0	1.0	0	0.0	0.0	True	1.0
ENSMUSG00000106631	Kinouchi18	1.0	1.0	24	0.0	0.0051802642789726	True	1.0
ENSMUSG00000084079	Kinouchi18	1.0	1.0	0	0.0	0.0	True	1.0
ENSMUST00000178638	Kinouchi18	1.0	1.0	0	0.0	0.0	True	1.0
ENSMUSG00000031736	Kinouchi18	1.0	1.0	0	0.0	0.0	True	1.0
ENSMUSG00000054901	Kinouchi18	1.0	1.0	0	0.0	0.0	True	1.0
ENSMUSG00000075405	Kinouchi18	1.0	1.0	0	0.0	0.0	True	1.0
ENSMUSG00000026602	Kinouchi18	1.0	1.0	0	0.0	0.0	True	1.0
ENSMUSG00000080671	Kinouchi18	1.0	1.0	0	0.0	0.0	True	1.0
ENSMUST00000179702	Kinouchi18	1.0	1.0	0	0.0	0.0	True	1.0
ENSMUSG00000029878	Kinouchi18	1.0	1.0	0	0.0	0.0	True	1.0
ENSMUSG00000097670	Kinouchi18	1.0	1.0	0	0.0	0.0	True	1.0
ENSMUSG00000038594	Kinouchi18	0.0667401561244681	0.0020261636997456	24	14.0	0.811440386750622	False	0.0270953946634005
ENSMUSG00000031922	Kinouchi18	0.0826306992928859	0.0029073538506311	24	12.0	0.89770034298757	False	0.0335676523810541
ENSMUSG00000002012	Kinouchi18	1.0	1.0	24	18.0	0.0219782929728403	False	1.0
ENSMUSG00000076439	Kinouchi18	1.0	1.0	0	0.0	0.0	True	1.0
ENSMUSG00000048458	Kinouchi18	1.0	0.319437189910929	24	14.0	0.008187589419359	False	0.7444453061250436
ENSMUST00000134696	Kinouchi18	1.0	1.0	0	0.0	0.0	True	1.0
ENSMUSG00000017119	Kinouchi18	0.663620288769795	0.072433858770781	24	10.0	7.28715964419608	False	0.2777252372654243
ENSMUSG00000021555	Kinouchi18	1.0	1.0	24	10.0	1.22074914704045	False	1.0
ENSMUSG00000063176	Kinouchi18	1.0	1.0	0	0.0	0.0	True	1.0
ENSMUSG00000099240	Kinouchi18	1.0	1.0	0	0.0	0.0	True	1.0
ENSMUST00000160240	Kinouchi18	1.0	1.0	0	0.0	0.0	True	1.0
ENSMUSG00000090008	Kinouchi18	1.0	1.0	0	0.0	0.0	True	1.0
ENSMUSG00000050545	Kinouchi18	0.1930824982505	0.0108583352047113	24	12.0	0.0751470660638192	False	0.078701328771548
ENSMUSG00000042631	Kinouchi18	1.0	1.0	0	0.0	0.0	True	1.0
ENSMUSG00000085177	Kinouchi18	1.0	1.0	0	0.0	0.0	True	1.0
ENSMUSG00000094057	Kinouchi18	1.0	1.0	0	0.0	0.0	True	1.0
ENSMUSG00000079842	Kinouchi18	1.0	1.0	0	0.0	0.0	True	1.0
ENSMUSG00000084373	Kinouchi18	1.0	1.0	24	18.0	0.0371528044971036	True	1.0
ENSMUST00000117542	Kinouchi18	1.0	1.0	24	6.0	1.14772198710663	False	1.0
ENSMUSG00000044317	Kinouchi18	1.0	1.0	24	18.0	0.0190296576952924	False	1.0
ENSMUSG00000020224	Kinouchi18	0.1930824982505	0.0108583352047113	24	12.0	3.12746258250998	False	0.078701328771548
ENSMUSG00000039691	Kinouchi18	1.0	0.240525297837667	24	14.0	0.0125865007051205	True	1.0
ENSMUSG00000037486	Kinouchi18	0.126562819563236	0.0057556883767493	24	12.0	0.681191317656061	False	0.0515090125200899
ENSMUSG00000029165	Kinouchi18	1.0	1.0	24	12.0	0.0357796031280393	False	1.0
ENSMUSG00000001482	Kinouchi18	1.0	1.0	24	0.0	0.908420081790356	False	1.0
ENSMUSG00000029094	Kinouchi18	1.0	1.0	24	0.0	0.0182518402359872	False	1.0
ENSMUSG00000095585	Kinouchi18	1.0	1.0	0	0.0	0.0	True	1.0
ENSMUSG00000054052	Kinouchi18	1.0	1.0	0	0.0	0.0	True	1.0
ENSMUSG00000029108	Kinouchi18	1.0	1.0	24	10.0	0.00780080201005	False	1.0
ENSMUSG00000021608	Kinouchi18	1.0	0.457886631313364	24	2.0	0.0510566451355747	False	0.9396734660636628
ENSMUSG00000041886	Kinouchi18	1.0	0.291789947316339	24	12.0	0.0052332972875616	False	0.7224246732484715
ENSMUSG00000085612	Kinouchi18	1.0	1.0	0	0.0	0.0	True	1.0
ENSMUST00000120643	Kinouchi18	1.0	1.0	24	10.0	0.001815850214087	True	1.0
ENSMUSG00000053821	Kinouchi18	1.0	1.0	0	0.0	0.0	True	1.0
ENSMUSG00000017485	Kinouchi18	0.0542704782797647	0.0013923730331293	24	12.0	3.70137165932442	False	0.0220347064460954
ENSMUSG00000066153	Kinouchi18	1.0	1.0	24	18.0	68.6063283378436	False	1.0
ENSMUSG00000036860	Kinouchi18	1.0	0.639745803828524	24	8.0	2.73982664506351	False	1.0
ENSMUSG00000040627	Kinouchi18	1.0	1.0	0	0.0	0.0	True	1.0
ENSMUSG00000096528	Kinouchi18	1.0	1.0	0	0.0	0.0	True	1.0
ENSMUSG00000020415	Kinouchi18	1.0	0.264142704721749	24	6.0	5.93319157958008	False	0.6560550892157362
ENSMUST00000184267	Kinouchi18	1.0	1.0	0	0.0	0.0	True	1.0
ENSMUSG00000021583	Kinouchi18	0.0826306992928859	0.0029073538506311	24	12.0	2.64860987029045	False	0.0335676523810541
ENSMUSG00000000538	Kinouchi18	0.043166079249519	0.0009427367975162	24	10.0	1.30335336121867	False	0.0175041560535425
ENSMUSG00000067148	Kinouchi18	1.0	0.872348835338331	24	6.0	1.87340870607564	False	1.0
ENSMUSG00000034484	Kinouchi18	0.0542704782797647	0.0013923730331293	24	12.0	3.55809061225259	False	0.0220347064460954
ENSMUSG00000093933	Kinouchi18	1.0	1.0	0	0.0	0.0	True	1.0
ENSMUSG00000076902	Kinouchi18	1.0	1.0	0	0.0	0.0	True	1.0
ENSMUSG00000091867	Kinouchi18	1.0	1.0	24	12.0	0.0272504811333672	False	1.0
ENSMUSG00000084860	Kinouchi18	1.0	1.0	0	0.0	0.0	True	1.0
ENSMUSG00000026070	Kinouchi18	1.0	0.542921540119544	24	4.0	0.026419630665473	False	1.0
ENSMUSG00000070392	Kinouchi18	0.0052535200094023	2.13431526456737e-05	24	20.0	1.76672397046412	False	0.0021207332583383
ENSMUST00000175709	Kinouchi18	1.0	1.0	0	0.0	0.0	True	1.0
ENSMUSG00000033720	Kinouchi18	1.0	1.0	24	6.0	0.84130150612013	False	1.0
ENSMUSG00000087279	Kinouchi18	1.0	1.0	0	0.0	0.0	True	1.0
ENSMUSG00000044056	Kinouchi18	1.0	1.0	24	12.0	0.020783282512635	True	1.0
ENSMUSG00000084381	Kinouchi18	1.0	1.0	24	18.0	0.0159749564005665	True	1.0
ENSMUSG00000051340	Kinouchi18	1.0	1.0	0	0.0	0.0	True	1.0
ENSMUSG00000074183	Kinouchi18	1.0	0.639745803828524	24	18.0	1.11647211001888	False	1.0
ENSMUSG00000111375	Kinouchi18	1.0	1.0	24	10.0	0.298503006357557	False	1.0
ENSMUSG00000032194	Kinouchi18	1.0	1.0	24	12.0	0.574594970392189	False	1.0
ENSMUSG00000027009	Kinouchi18	1.0	0.216907890953584	24	14.0	0.0184554869889689	False	0.5757171559307123
ENSMUSG00000085753	Kinouchi18	1.0	1.0	0	0.0	0.0	True	1.0
ENSMUSG00000040093	Kinouchi18	1.0	1.0	24	10.0	0.478241064853804	False	1.0
ENSMUSG00000021177	Kinouchi18	1.0	1.0	24	6.0	0.318728381619836	False	1.0
ENSMUSG00000085106	Kinouchi18	1.0	1.0	0	0.0	0.0	True	1.0
ENSMUSG00000081491	Kinouchi18	1.0	0.694506645053126	24	18.0	0.013005107919583	True	1.0
ENSMUST00000178718	Kinouchi18	1.0	1.0	0	0.0	0.0	True	1.0
ENSMUSG00000092388	Kinouchi18	1.0	1.0	0	0.0	0.0	True	1.0
ENSMUSG00000070563	Kinouchi18	1.0	1.0	0	0.0	0.0	True	1.0
ENSMUSG00000022332	Kinouchi18	1.0	0.542921540119544	24	8.0	0.522240784313136	False	1.0
ENSMUSG00000083683	Kinouchi18	1.0	1.0	0	0.0	0.0	True	1.0
ENSMUSG00000039714	Kinouchi18	1.0	1.0	0	0.0	0.0	True	1.0
ENSMUSG00000030345	Kinouchi18	1.0	1.0	0	0.0	0.0	True	1.0
ENSMUSG00000064223	Kinouchi18	1.0	1.0	0	0.0	0.0	True	1.0
ENSMUSG00000032050	Kinouchi18	0.566786192329818	0.0567846805680314	24	10.0	6.75039488659738	False	0.2364706217711137
ENSMUSG00000085735	Kinouchi18	0.225462546958453	0.0127625546722185	24	16.0	0.0788827111888277	True	1.0
ENSMUST00000135900	Kinouchi18	1.0	1.0	0	0.0	0.0	False	1.0
ENSMUSG00000097623	Kinouchi18	1.0	1.0	0	0.0	0.0	True	1.0
ENSMUSG00000082935	Kinouchi18	1.0	1.0	24	22.0	0.0365581276941257	True	1.0
ENSMUSG00000103770	Kinouchi18	1.0	1.0	0	0.0	0.0	True	1.0
ENSMUSG00000070334	Kinouchi18	1.0	1.0	0	0.0	0.0	True	1.0
ENSMUSG00000078180	Kinouchi18	1.0	1.0	24	22.0	0.0790941361164025	False	1.0
ENSMUSG00000015452	Kinouchi18	0.773818999249011	0.0916259311416874	24	14.0	0.0449316861969368	False	0.324731331834839
ENSMUSG00000040601	Kinouchi18	1.0	1.0	0	0.0	0.0	True	1.0
ENSMUSG00000041878	Kinouchi18	0.773818999249011	0.0916259311416874	24	14.0	0.0680413500196755	False	0.324731331834839
ENSMUSG00000078256	Kinouchi18	1.0	1.0	0	0.0	0.0	True	1.0
ENSMUSG00000072852	Kinouchi18	1.0	1.0	0	0.0	0.0	True	1.0
ENSMUSG00000072494	Kinouchi18	0.408456485900108	0.0339927838268174	24	18.0	0.644598541729656	False	0.1685248535956066
ENSMUSG00000042102	Kinouchi18	1.0	0.176851105389708	24	2.0	10.9997530881379	False	0.5036431948695957
ENSMUSG00000001844	Kinouchi18	1.0	1.0	24	12.0	1.14367450789112	False	1.0
ENSMUSG00000005580	Kinouchi18	1.0	0.176851105389708	24	6.0	0.394784787004262	False	0.5036431948695957
ENSMUSG00000095758	Kinouchi18	1.0	1.0	0	0.0	0.0	True	1.0
ENSMUSG00000052713	Kinouchi18	1.0	1.0	24	22.0	0.0073136054378124	False	1.0
ENSMUSG00000029192	Kinouchi18	1.0	0.749267486277728	24	0.0	0.838359941910394	False	1.0
ENSMUSG00000020888	Kinouchi18	0.0826306992928859	0.0029073538506311	24	18.0	0.501048794080976	False	0.0335676523810541
ENSMUST00000118564	Kinouchi18	1.0	1.0	0	0.0	0.0	True	1.0
ENSMUST00000163914	Kinouchi18	1.0	1.0	0	0.0	0.0	True	1.0
ENSMUST00000131267	Kinouchi18	1.0	1.0	0	0.0	0.0	True	1.0
ENSMUSG00000082081	Kinouchi18	1.0	1.0	0	0.0	0.0	True	1.0
ENSMUSG00000095273	Kinouchi18	1.0	1.0	0	0.0	0.0	True	1.0
ENSMUSG00000078255	Kinouchi18	1.0	1.0	0	0.0	0.0	True	1.0
ENSMUSG00000021693	Kinouchi18	0.0159305941165874	0.0001674881491057	24	12.0	0.430797735370092	False	0.0064308388866228
ENSMUSG00000036120	Kinouchi18	0.0039429062090468	1.19411400924006e-05	24	0.0	1.11901769443115	False	0.0015916666001212
ENSMUSG00000057417	Kinouchi18	1.0	1.0	0	0.0	0.0	True	1.0
ENSMUSG00000083142	Kinouchi18	1.0	1.0	0	0.0	0.0	True	1.0
ENSMUSG00000000567	Kinouchi18	0.0265495572646308	0.0004118338769074	24	0.0	0.345448532667314	False	0.0107516184902815
ENSMUSG00000082963	Kinouchi18	1.0	1.0	0	0.0	0.0	True	1.0
ENSMUSG00000094741	Kinouchi18	1.0	1.0	0	0.0	0.0	True	1.0
ENSMUSG00000079435	Kinouchi18	1.0	0.749267486277728	24	0.0	10.1314259608408	False	1.0
ENSMUSG00000077480	Kinouchi18	1.0	1.0	0	0.0	0.0	True	1.0
ENSMUSG00000078254	Kinouchi18	1.0	1.0	0	0.0	0.0	True	1.0
ENSMUSG00000061981	Kinouchi18	1.0	1.0	24	12.0	0.498496138600892	False	1.0
ENSMUSG00000088169	Kinouchi18	1.0	1.0	0	0.0	0.0	True	1.0
ENSMUSG00000096066	Kinouchi18	1.0	1.0	0	0.0	0.0	True	1.0
ENSMUST00000172660	Kinouchi18	1.0	1.0	0	0.0	0.0	True	1.0
ENSMUSG00000030805	Kinouchi18	0.481309982664986	0.0441325251254348	24	4.0	3.84001408591167	False	0.199600758463863
ENSMUSG00000045581	Kinouchi18	1.0	1.0	0	0.0	0.0	True	1.0
ENSMUSG00000078498	Kinouchi18	1.0	1.0	0	0.0	0.0	True	1.0
ENSMUSG00000098893	Kinouchi18	1.0	0.81080816080803	24	22.0	0.0334072598771585	True	1.0
ENSMUSG00000031328	Kinouchi18	1.0	1.0	24	6.0	0.962386471330516	False	1.0
ENSMUSG00000000263	Kinouchi18	1.0	1.0	0	0.0	0.0	True	1.0
ENSMUSG00000087723	Kinouchi18	1.0	1.0	0	0.0	0.0	True	1.0
ENSMUSG00000091942	Kinouchi18	1.0	1.0	0	0.0	0.0	True	1.0
ENSMUSG00000019232	Kinouchi18	0.0542704782797647	0.0013923730331293	24	14.0	15.8113318913999	False	0.0220347064460954
ENSMUST00000116500	Kinouchi18	1.0	1.0	24	6.0	0.0741620663176263	False	1.0
ENSMUSG00000022894	Kinouchi18	1.0	1.0	24	6.0	0.004169808688657	False	1.0
ENSMUSG00000036469	Kinouchi18	1.0	0.457886631313364	24	12.0	0.0233260384977818	False	0.9396734660636628
ENSMUSG00000042757	Kinouchi18	0.342942774735413	0.0259398287286943	24	22.0	0.0151822896988564	False	0.1410091153869174
ENSMUSG00000074715	Kinouchi18	0.187236303568116	0.0094046894981768	24	10.0	0.0224315484195808	False	0.0763694325520597
ENSMUSG00000096728	Kinouchi18	1.0	1.0	0	0.0	0.0	True	1.0
ENSMUSG00000027163	Kinouchi18	1.0	1.0	24	6.0	0.911389930271342	False	1.0
ENSMUSG00000053012	Kinouchi18	0.102133872934263	0.0041166383511446	24	12.0	9.85247233566277	False	0.041482658738178
ENSMUSG00000016626	Kinouchi18	1.0	1.0	0	0.0	0.0	True	1.0
ENSMUST00000100749	Kinouchi18	1.0	1.0	0	0.0	0.0	True	1.0
ENSMUSG00000091639	Kinouchi18	1.0	1.0	0	0.0	0.0	True	1.0
ENSMUSG00000031210	Kinouchi18	1.0	1.0	0	0.0	0.0	True	1.0
ENSMUSG00000042345	Kinouchi18	1.0	0.872348835338331	24	16.0	0.0054199734777948	True	1.0
ENSMUSG00000081047	Kinouchi18	1.0	1.0	0	0.0	0.0	True	1.0
ENSMUSG00000031590	Kinouchi18	0.0542704782797647	0.0013923730331293	24	6.0	3.0191338236322	False	0.0220347064460954
ENSMUSG00000022361	Kinouchi18	0.0542704782797647	0.0013923730331293	24	12.0	1.80136159614054	False	0.0220347064460954
ENSMUSG00000089789	Kinouchi18	0.1930824982505	0.0108583352047113	24	8.0	0.0215101882836948	False	0.078701328771548
ENSMUSG00000058153	Kinouchi18	1.0	1.0	0	0.0	0.0	True	1.0
ENSMUST00000117747	Kinouchi18	1.0	1.0	24	10.0	0.0157670670068976	True	1.0
ENSMUSG00000085006	Kinouchi18	0.773818999249011	0.0916259311416874	24	10.0	0.857904373342392	False	0.324731331834839
ENSMUSG00000095500	Kinouchi18	1.0	1.0	0	0.0	0.0	True	1.0
ENSMUSG00000024114	Kinouchi18	1.0	1.0	0	0.0	0.0	True	1.0
ENSMUSG00000075566	Kinouchi18	1.0	1.0	0	0.0	0.0	True	1.0
ENSMUSG00000043587	Kinouchi18	1.0	1.0	24	22.0	0.157020131830285	False	1.0
ENSMUSG00000027170	Kinouchi18	0.126562819563236	0.0057556883767493	24	10.0	10.3279309353326	False	0.0515090125200899
ENSMUSG00000049734	Kinouchi18	1.0	0.216907890953584	24	6.0	0.889236274816766	False	0.5757171559307123
ENSMUSG00000023277	Kinouchi18	1.0	1.0	24	6.0	0.135036182003195	False	1.0
ENSMUSG00000001420	Kinouchi18	1.0	1.0	24	22.0	0.0707927025052724	False	1.0
ENSMUST00000180771	Kinouchi18	1.0	1.0	0	0.0	0.0	True	1.0
ENSMUST00000131452	Kinouchi18	0.546924391784686	0.0504586028467331	24	10.0	0.0793649580135969	True	1.0
ENSMUSG00000036615	Kinouchi18	1.0	1.0	24	6.0	0.564073221488133	False	1.0
ENSMUSG00000002413	Kinouchi18	0.126562819563236	0.0057556883767493	24	12.0	0.352683649252414	False	0.0515090125200899
ENSMUSG00000039756	Kinouchi18	0.0159305941165874	0.0001674881491057	24	12.0	1.93044393904615	False	0.0064308388866228
ENSMUSG00000043698	Kinouchi18	1.0	1.0	0	0.0	0.0	True	1.0
ENSMUSG00000079223	Kinouchi18	1.0	1.0	0	0.0	0.0	True	1.0
ENSMUSG00000063047	Kinouchi18	0.0265495572646308	0.0004118338769074	24	14.0	0.179849074260892	False	0.0107516184902815
ENSMUST00000173549	Kinouchi18	1.0	1.0	0	0.0	0.0	True	1.0
ENSMUSG00000082304	Kinouchi18	1.0	1.0	0	0.0	0.0	True	1.0
ENSMUST00000179383	Kinouchi18	1.0	1.0	0	0.0	0.0	False	1.0
ENSMUSG00000116138	Kinouchi18	1.0	1.0	24	10.0	0.503049906271734	False	1.0
ENSMUSG00000039496	Kinouchi18	1.0	1.0	24	10.0	0.027174113600999	False	1.0
ENSMUSG00000093449	Kinouchi18	1.0	1.0	0	0.0	0.0	True	1.0
ENSMUSG00000083375	Kinouchi18	1.0	1.0	0	0.0	0.0	True	1.0
ENSMUSG00000028955	Kinouchi18	1.0	0.872348835338331	24	12.0	0.668060344729426	False	1.0
ENSMUSG00000022360	Kinouchi18	0.0265495572646308	0.0004118338769074	24	14.0	0.173637141188169	False	0.0107516184902815
ENSMUSG00000094612	Kinouchi18	1.0	1.0	0	0.0	0.0	True	1.0
ENSMUSG00000042078	Kinouchi18	1.0	1.0	0	0.0	0.0	True	1.0
ENSMUSG00000031465	Kinouchi18	0.897953393665865	0.114969164501465	24	0.0	0.0833601113273009	False	0.3785739007835948
ENSMUSG00000027776	Kinouchi18	1.0	1.0	0	0.0	0.0	True	1.0
ENSMUSG00000027881	Kinouchi18	0.1930824982505	0.0108583352047113	24	12.0	4.1109491201911	False	0.078701328771548
ENSMUSG00000029851	Kinouchi18	1.0	1.0	24	0.0	0.0132525952929983	False	1.0
ENSMUSG00000020268	Kinouchi18	1.0	1.0	24	22.0	0.391001058618132	False	1.0
ENSMUST00000119400	Kinouchi18	1.0	1.0	0	0.0	0.0	True	1.0
ENSMUSG00000073478	Kinouchi18	1.0	0.749267486277728	24	4.0	0.322136636305155	False	1.0
ENSMUSG00000060332	Kinouchi18	1.0	1.0	0	0.0	0.0	True	1.0
ENSMUSG00000053211	Kinouchi18	1.0	1.0	0	0.0	0.0	True	1.0
ENSMUSG00000032265	Kinouchi18	0.126562819563236	0.0057556883767493	24	12.0	0.509053242844008	False	0.0515090125200899
ENSMUSG00000042320	Kinouchi18	1.0	0.542921540119544	24	6.0	0.012224462033153	False	1.0
ENSMUSG00000079263	Kinouchi18	0.286295968471689	0.0196038087437772	24	14.0	0.0353058415846443	False	0.117215333462519
ENSMUSG00000041710	Kinouchi18	1.0	1.0	0	0.0	0.0	True	1.0
ENSMUSG00000025140	Kinouchi18	1.0	0.872348835338331	24	20.0	0.0230375389310577	False	1.0
ENSMUSG00000031302	Kinouchi18	1.0	1.0	24	10.0	0.0015117942981768	True	1.0
ENSMUSG00000090383	Kinouchi18	1.0	1.0	0	0.0	0.0	True	1.0
ENSMUSG00000040978	Kinouchi18	0.773818999249011	0.0916259311416874	24	6.0	0.126833743341431	False	0.324731331834839
ENSMUSG00000024231	Kinouchi18	1.0	0.383706374245502	24	14.0	1.77314096450339	False	0.838446755398508
ENSMUSG00000043880	Kinouchi18	1.0	1.0	0	0.0	0.0	True	1.0
ENSMUSG00000009378	Kinouchi18	0.0002645938620203	6.51484369971765e-08	24	14.0	6.62227420891419	False	0.0001068108624568
ENSMUSG00000098630	Kinouchi18	1.0	1.0	0	0.0	0.0	True	1.0
ENSMUSG00000024732	Kinouchi18	1.0	1.0	24	12.0	0.41202405032959	False	1.0
ENSMUST00000150987	Kinouchi18	1.0	1.0	0	0.0	0.0	True	1.0
ENSMUSG00000080556	Kinouchi18	1.0	1.0	0	0.0	0.0	True	1.0
ENSMUSG00000066687	Kinouchi18	1.0	1.0	24	18.0	0.543449038001265	False	1.0
ENSMUSG00000089333	Kinouchi18	1.0	1.0	0	0.0	0.0	True	1.0
ENSMUST00000165402	Kinouchi18	1.0	1.0	0	0.0	0.0	True	1.0
ENSMUSG00000043648	Kinouchi18	1.0	0.457886631313364	24	12.0	0.171933013845509	False	0.9396734660636628
ENSMUSG00000090381	Kinouchi18	1.0	1.0	24	6.0	1.1636856297987	False	1.0
ENSMUSG00000076882	Kinouchi18	1.0	1.0	0	0.0	0.0	True	1.0
ENSMUSG00000039901	Kinouchi18	1.0	1.0	24	6.0	0.172307780439538	False	1.0
ENSMUSG00000036913	Kinouchi18	1.0	1.0	0	0.0	0.0	True	1.0
ENSMUSG00000075012	Kinouchi18	1.0	0.240525297837667	24	2.0	0.0185247834535252	False	0.636034235169121
ENSMUSG00000031098	Kinouchi18	1.0	1.0	0	0.0	0.0	True	1.0
ENSMUSG00000067528	Kinouchi18	1.0	1.0	0	0.0	0.0	True	1.0
ENSMUSG00000021215	Kinouchi18	0.663620288769795	0.072433858770781	24	0.0	3.01969950905715	False	0.2777252372654243
ENSMUSG00000022992	Kinouchi18	1.0	0.749267486277728	24	10.0	0.838105383469168	False	1.0
ENSMUSG00000093434	Kinouchi18	1.0	1.0	0	0.0	0.0	True	1.0
ENSMUSG00000067085	Kinouchi18	1.0	1.0	0	0.0	0.0	True	1.0
ENSMUSG00000096194	Kinouchi18	1.0	1.0	0	0.0	0.0	True	1.0
ENSMUSG00000050069	Kinouchi18	0.0338001765132024	0.000628333413785	24	10.0	2.07996166792804	False	0.0136988381901663
ENSMUSG00000094029	Kinouchi18	1.0	1.0	0	0.0	0.0	True	1.0
ENSMUSG00000082874	Kinouchi18	1.0	1.0	0	0.0	0.0	True	1.0
ENSMUSG00000025279	Kinouchi18	0.481309982664986	0.0441325251254348	24	2.0	1.1251270970206	False	0.199600758463863
ENSMUSG00000039164	Kinouchi18	1.0	0.639745803828524	24	22.0	0.101207486484449	False	1.0
ENSMUSG00000003153	Kinouchi18	1.0	1.0	24	6.0	0.0036875618638878	False	1.0
ENSMUSG00000062524	Kinouchi18	1.0	1.0	24	18.0	0.0175666537650174	True	1.0
ENSMUSG00000048732	Kinouchi18	0.663620288769795	0.072433858770781	24	12.0	0.105002528579078	False	0.2777252372654243
ENSMUSG00000034117	Kinouchi18	1.0	1.0	0	0.0	0.0	True	1.0
ENSMUSG00000041992	Kinouchi18	1.0	0.383706374245502	24	14.0	0.0635109168726134	False	0.838446755398508
ENSMUSG00000077772	Kinouchi18	1.0	1.0	0	0.0	0.0	True	1.0
ENSMUSG00000080965	Kinouchi18	1.0	1.0	0	0.0	0.0	True	1.0
ENSMUST00000094956	Kinouchi18	1.0	0.542921540119544	24	10.0	0.0088713616767664	True	1.0
ENSMUSG00000008167	Kinouchi18	1.0	1.0	24	12.0	1.2982480502585	False	1.0
ENSMUSG00000029526	Kinouchi18	1.0	1.0	0	0.0	0.0	True	1.0
ENSMUSG00000010492	Kinouchi18	1.0	1.0	24	18.0	0.0116460486861424	True	1.0
ENSMUSG00000013698	Kinouchi18	0.408456485900108	0.0339927838268174	24	2.0	0.968835285174937	False	0.1685248535956066
ENSMUSG00000000982	Kinouchi18	1.0	1.0	24	22.0	0.0725979461176417	True	1.0
ENSMUSG00000030255	Kinouchi18	1.0	1.0	24	12.0	0.031559589857918	False	1.0
ENSMUSG00000090715	Kinouchi18	1.0	1.0	0	0.0	0.0	True	1.0
ENSMUSG00000096768	Kinouchi18	1.0	1.0	24	12.0	3.39206194002999	False	1.0
ENSMUSG00000022203	Kinouchi18	1.0	0.216907890953584	24	0.0	0.0057749410819505	False	0.5757171559307123
ENSMUSG00000026347	Kinouchi18	1.0	0.694506645053126	24	6.0	0.0210477404487988	False	1.0
ENSMUSG00000026856	Kinouchi18	1.0	1.0	24	6.0	0.177653507705308	False	1.0
ENSMUSG00000081544	Kinouchi18	1.0	1.0	0	0.0	0.0	True	1.0
ENSMUSG00000002102	Kinouchi18	1.0	1.0	24	6.0	11.9662266366637	False	1.0
ENSMUSG00000062391	Kinouchi18	1.0	1.0	0	0.0	0.0	True	1.0
ENSMUSG00000043445	Kinouchi18	1.0	1.0	24	6.0	2.27299474812416	False	1.0
ENSMUST00000112463	Kinouchi18	1.0	1.0	24	10.0	0.001982727414447	True	1.0
ENSMUSG00000081952	Kinouchi18	1.0	1.0	0	0.0	0.0	True	1.0
ENSMUSG00000026655	Kinouchi18	1.0	1.0	24	12.0	2.61184031766875	False	1.0
ENSMUSG00000028992	Kinouchi18	1.0	1.0	24	10.0	0.868312985161457	False	1.0
ENSMUSG00000033228	Kinouchi18	0.0542704782797647	0.0013923730331293	24	12.0	1.19558321669803	False	0.0220347064460954
ENSMUST00000152338	Kinouchi18	1.0	1.0	0	0.0	0.0	True	1.0
ENSMUSG00000095092	Kinouchi18	1.0	1.0	0	0.0	0.0	True	1.0
ENSMUSG00000028751	Kinouchi18	1.0	1.0	0	0.0	0.0	True	1.0
ENSMUSG00000075115	Kinouchi18	1.0	1.0	0	0.0	0.0	True	1.0
ENSMUST00000098050	Kinouchi18	1.0	0.872348835338331	24	6.0	0.290267333677078	False	1.0
ENSMUSG00000085992	Kinouchi18	1.0	1.0	0	0.0	0.0	True	1.0
ENSMUSG00000063900	Kinouchi18	1.0	1.0	0	0.0	0.0	True	1.0
ENSMUSG00000068327	Kinouchi18	1.0	1.0	24	0.0	0.0008845905832643	True	1.0
ENSMUSG00000096815	Kinouchi18	1.0	1.0	0	0.0	0.0	True	1.0
ENSMUSG00000035395	Kinouchi18	1.0	1.0	0	0.0	0.0	True	1.0
ENSMUSG00000050917	Kinouchi18	1.0	1.0	0	0.0	0.0	True	1.0
ENSMUSG00000097231	Kinouchi18	1.0	1.0	0	0.0	0.0	True	1.0
ENSMUSG00000042873	Kinouchi18	1.0	1.0	24	18.0	0.0009595439020701	True	1.0
ENSMUSG00000088047	Kinouchi18	1.0	1.0	0	0.0	0.0	True	1.0
ENSMUSG00000022383	Kinouchi18	0.408456485900108	0.0339927838268174	24	12.0	9.92855702531843	False	0.1685248535956066
ENSMUST00000167233	Kinouchi18	1.0	0.749267486277728	24	22.0	0.0903208704813013	False	1.0
ENSMUSG00000037553	Kinouchi18	1.0	1.0	24	22.0	0.17883437602989	False	1.0
ENSMUST00000153986	Kinouchi18	1.0	0.420796502779433	24	16.0	0.675472238009824	False	0.9161963695974508
ENSMUSG00000027865	Kinouchi18	1.0	1.0	24	22.0	0.806992685096959	False	1.0
ENSMUSG00000083483	Kinouchi18	1.0	1.0	24	22.0	0.0864756238052088	True	1.0
ENSMUSG00000086001	Kinouchi18	1.0	1.0	0	0.0	0.0	True	1.0
ENSMUST00000071028	Kinouchi18	1.0	1.0	0	0.0	0.0	True	1.0
ENSMUSG00000055926	Kinouchi18	0.999104192240196	0.129051573164231	24	16.0	0.0050473282041095	True	1.0
ENSMUSG00000038843	Kinouchi18	1.0	1.0	24	18.0	0.0175560471632996	False	1.0
ENSMUSG00000028062	Kinouchi18	1.0	1.0	24	22.0	3.1131083148519	False	1.0
ENSMUSG00000027894	Kinouchi18	1.0	1.0	0	0.0	0.0	True	1.0
ENSMUSG00000067519	Kinouchi18	1.0	1.0	0	0.0	0.0	True	1.0
ENSMUSG00000101480	Kinouchi18	1.0	1.0	0	0.0	0.0	True	1.0
ENSMUSG00000020838	Kinouchi18	1.0	0.872348835338331	24	2.0	0.0074698760364546	False	1.0
ENSMUST00000116648	Kinouchi18	1.0	0.420796502779433	24	12.0	0.0353164481863621	False	0.9161963695974508
ENSMUSG00000005161	Kinouchi18	1.0	1.0	24	22.0	11.6297852301751	False	1.0
ENSMUSG00000072714	Kinouchi18	1.0	1.0	0	0.0	0.0	True	1.0
ENSMUSG00000040891	Kinouchi18	1.0	1.0	24	12.0	2.16501954263697	False	1.0
ENSMUSG00000015971	Kinouchi18	1.0	1.0	24	6.0	0.403807469532202	False	1.0
ENSMUSG00000053536	Kinouchi18	1.0	1.0	24	6.0	0.320375940420001	False	1.0
ENSMUSG00000062093	Kinouchi18	1.0	1.0	24	12.0	0.0261537585157468	False	1.0
ENSMUSG00000092841	Kinouchi18	1.0	1.0	0	0.0	0.0	True	1.0
ENSMUSG00000067524	Kinouchi18	1.0	1.0	0	0.0	0.0	True	1.0
ENSMUSG00000036992	Kinouchi18	1.0	1.0	24	22.0	0.836974012619269	False	1.0
ENSMUSG00000086905	Kinouchi18	1.0	1.0	0	0.0	0.0	True	1.0
ENSMUSG00000030557	Kinouchi18	0.566786192329818	0.0567846805680314	24	12.0	0.75980037852057	False	0.2364706217711137
ENSMUSG00000001349	Kinouchi18	1.0	0.591333671974034	24	10.0	0.0003535533905932	True	1.0
ENSMUSG00000054431	Kinouchi18	1.0	1.0	0	0.0	0.0	True	1.0
ENSMUSG00000045091	Kinouchi18	1.0	1.0	0	0.0	0.0	True	1.0
ENSMUSG00000036899	Kinouchi18	1.0	1.0	0	0.0	0.0	True	1.0
ENSMUST00000139442	Kinouchi18	1.0	1.0	0	0.0	0.0	True	1.0
ENSMUSG00000042793	Kinouchi18	1.0	1.0	24	22.0	0.0029238865402063	True	1.0
ENSMUSG00000083981	Kinouchi18	1.0	1.0	0	0.0	0.0	True	1.0
ENSMUSG00000091528	Kinouchi18	1.0	1.0	0	0.0	0.0	True	1.0
ENSMUSG00000066721	Kinouchi18	1.0	1.0	0	0.0	0.0	True	1.0
ENSMUSG00000004791	Kinouchi18	0.640166108405285	0.0646092696694062	24	12.0	0.0100635437098469	True	1.0
ENSMUSG00000038859	Kinouchi18	0.1930824982505	0.0108583352047113	24	16.0	3.13828131626214	False	0.078701328771548
ENSMUSG00000025902	Kinouchi18	0.773818999249011	0.0916259311416874	24	14.0	0.0662841896684269	False	0.324731331834839
ENSMUSG00000077443	Kinouchi18	1.0	1.0	0	0.0	0.0	True	1.0
ENSMUST00000006138	Kinouchi18	1.0	0.872348835338331	24	14.0	4.9397772626911	False	1.0
ENSMUSG00000027919	Kinouchi18	1.0	1.0	0	0.0	0.0	True	1.0
ENSMUSG00000082633	Kinouchi18	1.0	1.0	0	0.0	0.0	True	1.0
ENSMUSG00000059361	Kinouchi18	1.0	1.0	0	0.0	0.0	True	1.0
ENSMUSG00000055322	Kinouchi18	1.0	1.0	24	12.0	0.964705781572807	False	1.0
ENSMUSG00000096638	Kinouchi18	1.0	1.0	0	0.0	0.0	True	1.0
ENSMUSG00000074824	Kinouchi18	0.1930824982505	0.0108583352047113	24	14.0	0.155873911737981	False	0.078701328771548
ENSMUSG00000095240	Kinouchi18	1.0	1.0	0	0.0	0.0	True	1.0
ENSMUSG00000030859	Kinouchi18	1.0	1.0	0	0.0	0.0	True	1.0
ENSMUSG00000042686	Kinouchi18	0.043166079249519	0.0009427367975162	24	14.0	0.0700721606952433	False	0.0175041560535425
ENSMUSG00000039672	Kinouchi18	1.0	1.0	0	0.0	0.0	True	1.0
ENSMUSG00000096828	Kinouchi18	1.0	1.0	0	0.0	0.0	True	1.0
ENSMUSG00000032434	Kinouchi18	0.23619205587265	0.0146667741397258	24	2.0	7.24826877123083	False	0.0966097878749716
ENSMUSG00000001415	Kinouchi18	1.0	1.0	24	12.0	0.367745023691688	False	1.0
ENSMUSG00000096036	Kinouchi18	1.0	1.0	0	0.0	0.0	True	1.0
ENSMUST00000111791	Kinouchi18	1.0	0.694506645053126	24	12.0	0.0510962431153211	False	1.0
ENSMUSG00000051136	Kinouchi18	1.0	1.0	0	0.0	0.0	True	1.0
ENSMUSG00000037096	Kinouchi18	1.0	1.0	24	18.0	0.740086241461088	False	1.0
ENSMUSG00000039615	Kinouchi18	1.0	0.176851105389708	24	10.0	2.58765726575217	False	0.5036431948695957
ENSMUSG00000032598	Kinouchi18	1.0	1.0	24	22.0	0.042787031329598	False	1.0
ENSMUSG00000087476	Kinouchi18	1.0	1.0	24	6.0	0.0460729565417719	True	1.0
ENSMUSG00000022426	Kinouchi18	1.0	1.0	24	10.0	0.579537646792682	False	1.0
ENSMUSG00000029313	Kinouchi18	1.0	1.0	24	0.0	0.190430927241349	False	1.0
ENSMUSG00000091204	Kinouchi18	1.0	1.0	0	0.0	0.0	True	1.0
ENSMUSG00000051896	Kinouchi18	1.0	1.0	0	0.0	0.0	True	1.0
ENSMUSG00000027646	Kinouchi18	0.126562819563236	0.0057556883767493	24	2.0	0.149313375022133	False	0.0515090125200899
ENSMUSG00000042581	Kinouchi18	1.0	1.0	0	0.0	0.0	True	1.0
ENSMUSG00000082917	Kinouchi18	1.0	1.0	0	0.0	0.0	True	1.0
ENSMUSG00000043925	Kinouchi18	1.0	1.0	0	0.0	0.0	True	1.0
ENSMUSG00000016510	Kinouchi18	1.0	0.383706374245502	24	8.0	0.792595991032002	False	0.838446755398508
ENSMUSG00000056004	Kinouchi18	1.0	0.457886631313364	24	12.0	0.0124054813691368	False	0.9396734660636628
ENSMUSG00000036749	Kinouchi18	1.0	1.0	0	0.0	0.0	True	1.0
ENSMUSG00000086087	Kinouchi18	1.0	1.0	0	0.0	0.0	True	1.0
ENSMUSG00000089667	Kinouchi18	1.0	1.0	0	0.0	0.0	True	1.0
ENSMUSG00000085204	Kinouchi18	0.897953393665865	0.114969164501465	24	6.0	0.115444374416859	True	1.0
ENSMUSG00000048706	Kinouchi18	1.0	0.319437189910929	24	6.0	0.670125096530491	False	0.7444453061250436
ENSMUSG00000037791	Kinouchi18	0.481309982664986	0.0441325251254348	24	12.0	2.35261497168576	False	0.199600758463863
ENSMUST00000163063	Kinouchi18	1.0	1.0	0	0.0	0.0	True	1.0
ENSMUSG00000064370	Kinouchi18	1.0	0.457886631313364	24	14.0	961.594511735587	False	0.9396734660636628
ENSMUSG00000047591	Kinouchi18	1.0	0.872348835338331	0	0.0	0.0	True	1.0
ENSMUSG00000042993	Kinouchi18	1.0	1.0	0	0.0	0.0	True	1.0
ENSMUSG00000027778	Kinouchi18	1.0	0.383706374245502	24	20.0	0.261032710915701	False	0.838446755398508
ENSMUSG00000029136	Kinouchi18	0.0826306992928859	0.0029073538506311	24	8.0	1.08583317319006	False	0.0335676523810541
ENSMUSG00000029320	Kinouchi18	1.0	1.0	0	0.0	0.0	True	1.0
ENSMUSG00000091881	Kinouchi18	1.0	1.0	24	10.0	0.0950231305761918	True	1.0
ENSMUSG00000082864	Kinouchi18	1.0	1.0	0	0.0	0.0	True	1.0
ENSMUSG00000054519	Kinouchi18	1.0	0.216907890953584	24	12.0	0.0547081445536219	False	0.5757171559307123
ENSMUSG00000003545	Kinouchi18	1.0	1.0	24	22.0	0.0125914504525888	False	1.0
ENSMUSG00000051118	Kinouchi18	1.0	1.0	0	0.0	0.0	True	1.0
ENSMUSG00000046652	Kinouchi18	1.0	1.0	0	0.0	0.0	True	1.0
ENSMUSG00000095105	Kinouchi18	1.0	0.216907890953584	24	6.0	0.0026983194770078	True	1.0
ENSMUSG00000087006	Kinouchi18	1.0	0.143133981826997	24	0.0	0.326237855636037	False	0.4382225269941392
ENSMUSG00000075555	Kinouchi18	0.74548269271705	0.0820298949562343	24	6.0	0.0369357227152793	True	1.0
ENSMUSG00000096756	Kinouchi18	1.0	1.0	0	0.0	0.0	True	1.0
ENSMUSG00000088865	Kinouchi18	1.0	1.0	0	0.0	0.0	True	1.0
ENSMUSG00000027404	Kinouchi18	1.0	1.0	24	6.0	1.96024141880534	False	1.0
ENSMUSG00000041429	Kinouchi18	1.0	0.749267486277728	24	0.0	0.421824550316835	False	1.0
ENSMUSG00000096904	Kinouchi18	1.0	1.0	0	0.0	0.0	True	1.0
ENSMUSG00000079339	Kinouchi18	1.0	1.0	24	10.0	0.0300972930344242	False	1.0
ENSMUSG00000040997	Kinouchi18	1.0	0.240525297837667	24	2.0	1.4381137715772	False	0.636034235169121
ENSMUSG00000038623	Kinouchi18	1.0	1.0	24	0.0	0.0692462599748175	False	1.0
ENSMUSG00000086727	Kinouchi18	1.0	1.0	0	0.0	0.0	True	1.0
ENSMUSG00000033565	Kinouchi18	1.0	1.0	24	12.0	0.128361093988794	False	1.0
ENSMUSG00000022431	Kinouchi18	1.0	1.0	0	0.0	0.0	True	1.0
ENSMUSG00000099138	Kinouchi18	1.0	1.0	0	0.0	0.0	True	1.0
ENSMUST00000181699	Kinouchi18	1.0	1.0	0	0.0	0.0	True	1.0
ENSMUSG00000096044	Kinouchi18	1.0	1.0	0	0.0	0.0	True	1.0
ENSMUSG00000071207	Kinouchi18	1.0	1.0	0	0.0	0.0	True	1.0
ENSMUST00000161472	Kinouchi18	1.0	1.0	0	0.0	0.0	True	1.0
ENSMUSG00000091483	Kinouchi18	1.0	1.0	0	0.0	0.0	True	1.0
ENSMUSG00000023236	Kinouchi18	1.0	1.0	0	0.0	0.0	True	1.0
ENSMUSG00000085088	Kinouchi18	1.0	1.0	0	0.0	0.0	True	1.0
ENSMUSG00000009114	Kinouchi18	1.0	1.0	0	0.0	0.0	True	1.0
ENSMUST00000067972	Kinouchi18	1.0	1.0	0	0.0	0.0	True	1.0
ENSMUSG00000089661	Kinouchi18	1.0	0.749267486277728	24	0.0	0.0993279966600555	False	1.0
ENSMUSG00000064761	Kinouchi18	1.0	1.0	0	0.0	0.0	True	1.0
ENSMUSG00000033633	Kinouchi18	1.0	1.0	0	0.0	0.0	True	1.0
ENSMUSG00000041396	Kinouchi18	1.0	0.319437189910929	24	2.0	0.226231743572824	False	0.7444453061250436
ENSMUSG00000039450	Kinouchi18	1.0	1.0	24	10.0	7.47086598594835	False	1.0
ENSMUSG00000058441	Kinouchi18	1.0	0.143133981826997	24	14.0	0.0102629478221416	True	1.0
ENSMUSG00000081407	Kinouchi18	1.0	1.0	0	0.0	0.0	True	1.0
ENSMUSG00000028415	Kinouchi18	1.0	1.0	0	0.0	0.0	True	1.0
ENSMUSG00000034837	Kinouchi18	0.0052535200094023	2.13431526456737e-05	24	10.0	1.87631491494632	False	0.0021207332583383
ENSMUSG00000083901	Kinouchi18	1.0	1.0	0	0.0	0.0	True	1.0
ENSMUSG00000015806	Kinouchi18	0.773818999249011	0.0916259311416874	24	2.0	42.5261089273401	False	0.324731331834839
ENSMUST00000111504	Kinouchi18	1.0	1.0	0	0.0	0.0	True	1.0
ENSMUSG00000074966	Kinouchi18	1.0	1.0	0	0.0	0.0	True	1.0
ENSMUSG00000041453	Kinouchi18	1.0	1.0	24	22.0	9.17541759267664	False	1.0
ENSMUSG00000036098	Kinouchi18	1.0	0.542921540119544	24	0.0	0.389948176620945	False	1.0
ENSMUSG00000075040	Kinouchi18	1.0	1.0	24	6.0	0.0595454620437193	False	1.0
ENSMUSG00000090535	Kinouchi18	1.0	1.0	0	0.0	0.0	True	1.0
ENSMUSG00000077644	Kinouchi18	1.0	1.0	0	0.0	0.0	True	1.0
ENSMUSG00000081962	Kinouchi18	1.0	1.0	0	0.0	0.0	True	1.0
ENSMUSG00000072923	Kinouchi18	1.0	1.0	0	0.0	0.0	True	1.0
ENSMUSG00000098530	Kinouchi18	1.0	1.0	0	0.0	0.0	True	1.0
ENSMUSG00000081120	Kinouchi18	1.0	0.749267486277728	0	0.0	0.0	True	1.0
ENSMUSG00000066415	Kinouchi18	0.342942774735413	0.0259398287286943	24	12.0	0.450950278633909	False	0.1410091153869174
ENSMUSG00000090026	Kinouchi18	1.0	1.0	0	0.0	0.0	True	1.0
ENSMUSG00000065438	Kinouchi18	1.0	1.0	0	0.0	0.0	True	1.0
ENSMUSG00000021039	Kinouchi18	0.481309982664986	0.0441325251254348	24	12.0	1.32702729625279	False	0.199600758463863
ENSMUSG00000021520	Kinouchi18	1.0	0.216907890953584	24	20.0	16.1927452891719	False	0.5757171559307123
ENSMUST00000099791	Kinouchi18	1.0	1.0	0	0.0	0.0	True	1.0
ENSMUSG00000018651	Kinouchi18	1.0	0.264142704721749	24	10.0	0.125773083169652	False	0.6560550892157362
ENSMUSG00000094634	Kinouchi18	1.0	1.0	0	0.0	0.0	True	1.0
ENSMUSG00000032462	Kinouchi18	0.408456485900108	0.0339927838268174	24	12.0	0.294050354956426	False	0.1685248535956066
ENSMUSG00000034893	Kinouchi18	0.342942774735413	0.0259398287286943	24	12.0	0.439580001592429	False	0.1410091153869174
ENSMUSG00000091449	Kinouchi18	1.0	1.0	24	0.0	0.138294530050903	True	1.0
ENSMUSG00000023966	Kinouchi18	1.0	1.0	24	12.0	0.0985989695686522	False	1.0
ENSMUSG00000055676	Kinouchi18	1.0	0.542921540119544	24	10.0	0.0246730769159422	False	1.0
ENSMUSG00000059379	Kinouchi18	1.0	1.0	0	0.0	0.0	True	1.0
ENSMUSG00000074237	Kinouchi18	1.0	1.0	0	0.0	0.0	True	1.0
ENSMUSG00000089827	Kinouchi18	1.0	1.0	0	0.0	0.0	True	1.0
ENSMUSG00000070335	Kinouchi18	1.0	1.0	0	0.0	0.0	True	1.0
ENSMUSG00000039981	Kinouchi18	0.0121661852895489	0.0001036465285414	24	4.0	0.276193787411122	False	0.0049112278480816
ENSMUSG00000038502	Kinouchi18	1.0	1.0	24	18.0	0.097545380464683	False	1.0
ENSMUSG00000033909	Kinouchi18	1.0	0.319437189910929	24	12.0	0.601125616822307	False	0.7444453061250436
ENSMUSG00000097992	Kinouchi18	1.0	1.0	0	0.0	0.0	True	1.0
ENSMUSG00000019890	Kinouchi18	1.0	1.0	0	0.0	0.0	True	1.0
ENSMUSG00000031822	Kinouchi18	1.0	1.0	24	6.0	0.0792666701710121	False	1.0
ENSMUSG00000003282	Kinouchi18	1.0	0.872348835338331	24	14.0	0.0138988908910028	False	1.0
ENSMUSG00000026173	Kinouchi18	0.330541331720328	0.0227718187362358	24	16.0	0.0215342299142551	False	0.1358108287306605
ENSMUSG00000075010	Kinouchi18	1.0	1.0	24	0.0	10.9523769337984	False	1.0
ENSMUSG00000062624	Kinouchi18	1.0	1.0	24	10.0	17.7292883246903	False	1.0
ENSMUSG00000076612	Kinouchi18	1.0	0.694506645053126	24	12.0	0.0528152197003856	True	1.0
ENSMUSG00000092173	Kinouchi18	1.0	1.0	0	0.0	0.0	True	1.0
ENSMUSG00000072324	Kinouchi18	1.0	1.0	0	0.0	0.0	True	1.0
ENSMUSG00000036180	Kinouchi18	1.0	1.0	24	6.0	0.337403071710973	False	1.0
ENSMUSG00000090726	Kinouchi18	1.0	1.0	0	0.0	0.0	True	1.0
ENSMUST00000122115	Kinouchi18	1.0	1.0	0	0.0	0.0	True	1.0
ENSMUSG00000093930	Kinouchi18	0.0667401561244681	0.0020261636997456	24	6.0	54.6903254627361	False	0.0270953946634005
ENSMUSG00000090227	Kinouchi18	1.0	1.0	0	0.0	0.0	True	1.0
ENSMUSG00000022674	Kinouchi18	0.126562819563236	0.0057556883767493	24	12.0	4.73669619513433	False	0.0515090125200899
ENSMUST00000089350	Kinouchi18	1.0	0.319437189910929	24	12.0	0.0123503270402042	True	1.0
ENSMUSG00000093887	Kinouchi18	1.0	1.0	0	0.0	0.0	True	1.0
ENSMUST00000184116	Kinouchi18	1.0	1.0	0	0.0	0.0	True	1.0
ENSMUSG00000026283	Kinouchi18	1.0	1.0	24	10.0	0.143040630766227	False	1.0
ENSMUSG00000032079	Kinouchi18	1.0	1.0	24	12.0	13.5679649174075	False	1.0
ENSMUSG00000094478	Kinouchi18	1.0	1.0	0	0.0	0.0	True	1.0
ENSMUSG00000094885	Kinouchi18	1.0	1.0	0	0.0	0.0	True	1.0
ENSMUST00000135950	Kinouchi18	1.0	1.0	0	0.0	0.0	True	1.0
ENSMUSG00000041423	Kinouchi18	1.0	0.591333671974034	24	4.0	0.02662044899133	False	1.0
ENSMUSG00000100846	Kinouchi18	1.0	1.0	0	0.0	0.0	True	1.0
ENSMUSG00000032966	Kinouchi18	1.0	1.0	24	22.0	1.83140656327316	False	1.0
ENSMUSG00000086054	Kinouchi18	0.408456485900108	0.0339927838268174	24	8.0	2.12146176491588	False	0.1685248535956066
ENSMUSG00000024515	Kinouchi18	1.0	1.0	24	10.0	1.29933699470153	False	1.0
ENSMUST00000126284	Kinouchi18	1.0	1.0	0	0.0	0.0	False	1.0
ENSMUSG00000024502	Kinouchi18	1.0	1.0	0	0.0	0.0	True	1.0
ENSMUSG00000096834	Kinouchi18	1.0	1.0	0	0.0	0.0	True	1.0
ENSMUSG00000097792	Kinouchi18	1.0	1.0	0	0.0	0.0	True	1.0
ENSMUSG00000006587	Kinouchi18	0.393104510066142	0.0299663062777559	24	12.0	0.0447174328422373	False	0.1621444196118178
ENSMUSG00000022681	Kinouchi18	1.0	1.0	24	22.0	1.06051875042358	False	1.0
ENSMUSG00000034192	Kinouchi18	1.0	1.0	24	12.0	0.865116862510493	False	1.0
ENSMUSG00000021384	Kinouchi18	1.0	0.383706374245502	24	2.0	0.0161948666095155	False	0.838446755398508
ENSMUSG00000019428	Kinouchi18	1.0	1.0	24	12.0	12.0540492988871	False	1.0
ENSMUSG00000089128	Kinouchi18	1.0	1.0	0	0.0	0.0	True	1.0
ENSMUSG00000018974	Kinouchi18	1.0	1.0	24	6.0	0.173955339239702	False	1.0
ENSMUSG00000001418	Kinouchi18	1.0	1.0	24	6.0	4.97895097836884	False	1.0
ENSMUSG00000022857	Kinouchi18	1.0	1.0	0	0.0	0.0	True	1.0
ENSMUSG00000034768	Kinouchi18	0.187236303568116	0.0094046894981768	24	14.0	0.0188394459711532	False	0.0763694325520597
ENSMUST00000180205	Kinouchi18	1.0	1.0	0	0.0	0.0	True	1.0
ENSMUSG00000020003	Kinouchi18	0.342942774735413	0.0259398287286943	24	10.0	2.98229356033238	False	0.1410091153869174
ENSMUSG00000046761	Kinouchi18	1.0	0.176851105389708	24	4.0	0.197091873120126	False	0.5036431948695957
ENSMUSG00000064721	Kinouchi18	1.0	1.0	0	0.0	0.0	True	1.0
ENSMUSG00000023979	Kinouchi18	0.897953393665865	0.114969164501465	24	16.0	0.0296242385978104	False	0.3785739007835948
ENSMUSG00000018599	Kinouchi18	1.0	1.0	24	6.0	0.143365899885573	False	1.0
ENSMUSG00000032985	Kinouchi18	1.0	1.0	24	10.0	0.0694817265329526	False	1.0
ENSMUSG00000020491	Kinouchi18	1.0	1.0	24	22.0	0.0165547839611394	False	1.0
ENSMUSG00000004268	Kinouchi18	0.566786192329818	0.0567846805680314	24	0.0	3.97818275095551	False	0.2364706217711137
ENSMUSG00000037580	Kinouchi18	0.0667401561244681	0.0020261636997456	24	10.0	14.6203519398474	False	0.0270953946634005
ENSMUSG00000094805	Kinouchi18	1.0	1.0	0	0.0	0.0	True	1.0
ENSMUSG00000095300	Kinouchi18	1.0	1.0	0	0.0	0.0	True	1.0
ENSMUSG00000020722	Kinouchi18	0.099536782722583	0.0035119961008879	24	14.0	0.0834675915580413	False	0.0404632298482481
ENSMUSG00000062761	Kinouchi18	0.408456485900108	0.0339927838268174	24	6.0	0.232093658788861	False	0.1685248535956066
ENSMUSG00000066804	Kinouchi18	1.0	1.0	0	0.0	0.0	True	1.0
ENSMUSG00000079679	Kinouchi18	1.0	1.0	0	0.0	0.0	True	1.0
ENSMUSG00000050944	Kinouchi18	1.0	1.0	24	18.0	0.0008322646814565	True	1.0
ENSMUSG00000024729	Kinouchi18	1.0	1.0	0	0.0	0.0	True	1.0
ENSMUSG00000038782	Kinouchi18	1.0	1.0	24	18.0	0.0251751227305847	False	1.0
ENSMUST00000179727	Kinouchi18	1.0	1.0	0	0.0	0.0	True	1.0
ENSMUSG00000046330	Kinouchi18	1.0	0.457886631313364	24	0.0	25.7217162724418	False	0.9396734660636628
ENSMUSG00000022500	Kinouchi18	0.1930824982505	0.0108583352047113	24	22.0	12.8345537639608	False	0.078701328771548
ENSMUSG00000042046	Kinouchi18	1.0	1.0	24	0.0	0.0861468191519572	False	1.0
ENSMUSG00000074634	Kinouchi18	1.0	1.0	24	22.0	0.453057456841844	False	1.0
ENSMUSG00000026390	Kinouchi18	1.0	1.0	24	10.0	0.114902023515689	False	1.0
ENSMUSG00000029712	Kinouchi18	1.0	1.0	0	0.0	0.0	True	1.0
ENSMUSG00000022023	Kinouchi18	0.0542704782797647	0.0013923730331293	24	12.0	0.631022091530875	False	0.0220347064460954
ENSMUSG00000022684	Kinouchi18	0.0159305941165874	0.0001674881491057	24	12.0	4.97605184056597	False	0.0064308388866228
ENSMUSG00000003227	Kinouchi18	1.0	1.0	24	12.0	0.0014835100269293	True	1.0
ENSMUSG00000058706	Kinouchi18	0.126562819563236	0.0057556883767493	24	4.0	0.767974532911086	False	0.0515090125200899
ENSMUSG00000026131	Kinouchi18	0.0029540894086085	6.47348100079192e-06	24	14.0	6.35491006387974	False	0.0011925024832357
ENSMUSG00000089904	Kinouchi18	1.0	1.0	0	0.0	0.0	True	1.0
ENSMUSG00000020459	Kinouchi18	1.0	0.749267486277728	24	12.0	1.94047071320337	False	1.0
ENSMUSG00000099071	Kinouchi18	1.0	1.0	0	0.0	0.0	True	1.0
ENSMUSG00000002728	Kinouchi18	0.408456485900108	0.0339927838268174	24	18.0	1.35375593258165	False	0.1685248535956066
ENSMUSG00000096237	Kinouchi18	1.0	1.0	0	0.0	0.0	True	1.0
ENSMUSG00000012640	Kinouchi18	0.1930824982505	0.0108583352047113	24	12.0	0.508614836639672	False	0.078701328771548
ENSMUSG00000042157	Kinouchi18	1.0	1.0	0	0.0	0.0	True	1.0
ENSMUST00000113289	Kinouchi18	1.0	1.0	24	0.0	0.180265560155011	False	1.0
ENSMUSG00000013629	Kinouchi18	1.0	1.0	24	18.0	0.190797915660785	False	1.0
ENSMUSG00000070999	Kinouchi18	1.0	1.0	0	0.0	0.0	True	1.0
ENSMUSG00000036078	Kinouchi18	0.0029540894086085	6.47348100079192e-06	24	0.0	47.5740028168747	False	0.0011925024832357
ENSMUSG00000050493	Kinouchi18	1.0	1.0	24	22.0	0.657934575622836	False	1.0
ENSMUSG00000032400	Kinouchi18	1.0	0.216907890953584	24	18.0	0.0894582002082537	False	0.5757171559307123
ENSMUSG00000032097	Kinouchi18	0.773818999249011	0.0916259311416874	24	12.0	1.35206594737461	False	0.324731331834839
ENSMUST00000177378	Kinouchi18	1.0	1.0	0	0.0	0.0	True	1.0
ENSMUSG00000047415	Kinouchi18	1.0	0.639745803828524	24	18.0	0.0089689424125701	False	1.0
ENSMUSG00000021840	Kinouchi18	1.0	1.0	24	6.0	0.294884740958225	False	1.0
ENSMUSG00000024691	Kinouchi18	1.0	1.0	24	18.0	0.113988441554396	False	1.0
ENSMUSG00000098050	Kinouchi18	1.0	1.0	24	10.0	0.425430794900887	False	1.0
ENSMUST00000077516	Kinouchi18	1.0	1.0	24	10.0	0.0253448283580694	True	1.0
ENSMUSG00000050965	Kinouchi18	1.0	0.749267486277728	24	4.0	0.287488404027015	False	1.0
ENSMUSG00000027787	Kinouchi18	0.0052535200094023	2.13431526456737e-05	24	12.0	6.29289679916968	False	0.0021207332583383
ENSMUSG00000033769	Kinouchi18	1.0	0.639745803828524	24	0.0	0.118146936534554	False	1.0
ENSMUSG00000067851	Kinouchi18	0.0203959383002247	0.0002651562373201	24	12.0	5.55906138165428	False	0.0082647081955571
ENSMUSG00000009112	Kinouchi18	1.0	1.0	24	6.0	0.181825437714309	False	1.0
ENSMUSG00000056487	Kinouchi18	1.0	0.542921540119544	24	8.0	0.042984314121549	False	1.0
ENSMUSG00000021203	Kinouchi18	1.0	0.216907890953584	24	22.0	0.170738710492085	False	0.5757171559307123
ENSMUSG00000086775	Kinouchi18	1.0	1.0	0	0.0	0.0	True	1.0
ENSMUSG00000095442	Kinouchi18	1.0	1.0	0	0.0	0.0	True	1.0
ENSMUSG00000034781	Kinouchi18	1.0	1.0	24	12.0	0.507419826179466	False	1.0
ENSMUSG00000049300	Kinouchi18	1.0	1.0	24	0.0	0.0756887098582079	False	1.0
ENSMUSG00000022558	Kinouchi18	1.0	1.0	24	12.0	0.770272629949942	False	1.0
ENSMUSG00000021546	Kinouchi18	0.663620288769795	0.072433858770781	24	8.0	24.9431917063554	False	0.2777252372654243
ENSMUST00000107525	Kinouchi18	1.0	1.0	0	0.0	0.0	True	1.0
ENSMUSG00000081500	Kinouchi18	1.0	1.0	0	0.0	0.0	True	1.0
ENSMUSG00000001098	Kinouchi18	1.0	1.0	24	0.0	0.212810856865903	False	1.0
ENSMUSG00000066090	Kinouchi18	1.0	1.0	0	0.0	0.0	True	1.0
ENSMUSG00000088245	Kinouchi18	1.0	1.0	0	0.0	0.0	True	1.0
ENSMUSG00000015354	Kinouchi18	0.23619205587265	0.0146667741397258	24	0.0	0.230646918314553	False	0.0966097878749716
ENSMUSG00000061577	Kinouchi18	0.23619205587265	0.0146667741397258	24	16.0	0.0186110504808299	False	0.0966097878749716
ENSMUSG00000046295	Kinouchi18	1.0	1.0	24	18.0	0.0120561706192306	False	1.0
ENSMUSG00000033209	Kinouchi18	1.0	0.872348835338331	24	4.0	0.0149779358390935	False	1.0
ENSMUSG00000074731	Kinouchi18	1.0	1.0	0	0.0	0.0	True	1.0
ENSMUSG00000097007	Kinouchi18	0.74548269271705	0.0820298949562343	24	6.0	0.0127229723138895	True	1.0
ENSMUSG00000092923	Kinouchi18	1.0	1.0	0	0.0	0.0	True	1.0
ENSMUSG00000028282	Kinouchi18	0.342942774735413	0.0259398287286943	24	12.0	0.370909326537498	False	0.1410091153869174
ENSMUSG00000048516	Kinouchi18	1.0	1.0	0	0.0	0.0	True	1.0
ENSMUSG00000029695	Kinouchi18	1.0	0.872348835338331	24	14.0	2.10760247200463	False	1.0
ENSMUSG00000057457	Kinouchi18	1.0	1.0	0	0.0	0.0	True	1.0
ENSMUSG00000099279	Kinouchi18	1.0	1.0	0	0.0	0.0	True	1.0
ENSMUSG00000069584	Kinouchi18	1.0	1.0	0	0.0	0.0	True	1.0
ENSMUSG00000097413	Kinouchi18	0.408456485900108	0.0339927838268174	24	4.0	0.101579424651353	False	0.1685248535956066
ENSMUSG00000042784	Kinouchi18	1.0	1.0	24	12.0	0.0804524882430618	False	1.0
ENSMUSG00000034871	Kinouchi18	1.0	1.0	0	0.0	0.0	True	1.0
ENSMUSG00000026853	Kinouchi18	0.566786192329818	0.0567846805680314	24	22.0	6.35787991236073	False	0.2364706217711137
ENSMUSG00000000805	Kinouchi18	1.0	1.0	0	0.0	0.0	True	1.0
ENSMUSG00000046755	Kinouchi18	1.0	1.0	0	0.0	0.0	True	1.0
ENSMUSG00000028222	Kinouchi18	1.0	1.0	24	12.0	0.0081034437123978	True	1.0
ENSMUSG00000020275	Kinouchi18	1.0	0.264142704721749	24	16.0	0.124665046843532	False	0.6560550892157362
ENSMUSG00000109801	Kinouchi18	1.0	1.0	0	0.0	0.0	True	1.0
ENSMUSG00000031139	Kinouchi18	1.0	1.0	0	0.0	0.0	True	1.0
ENSMUSG00000076898	Kinouchi18	1.0	1.0	0	0.0	0.0	True	1.0
ENSMUSG00000096795	Kinouchi18	0.0667401561244681	0.0020261636997456	24	12.0	0.887882165330794	False	0.0270953946634005
ENSMUSG00000097010	Kinouchi18	1.0	1.0	0	0.0	0.0	True	1.0
ENSMUSG00000074454	Kinouchi18	1.0	1.0	0	0.0	0.0	True	1.0
ENSMUSG00000033253	Kinouchi18	1.0	0.639745803828524	24	22.0	0.426371246919864	False	1.0
ENSMUSG00000065159	Kinouchi18	1.0	1.0	0	0.0	0.0	True	1.0
ENSMUSG00000053113	Kinouchi18	1.0	1.0	24	18.0	1.8716550812583	False	1.0
ENSMUSG00000050335	Kinouchi18	1.0	1.0	24	0.0	0.429114821230868	False	1.0
ENSMUSG00000088269	Kinouchi18	1.0	1.0	0	0.0	0.0	True	1.0
ENSMUSG00000047383	Kinouchi18	1.0	1.0	0	0.0	0.0	True	1.0
ENSMUST00000177854	Kinouchi18	0.74548269271705	0.0820298949562343	24	12.0	0.0176041304244203	True	1.0
ENSMUSG00000035559	Kinouchi18	1.0	0.319437189910929	24	12.0	1.56730218049998	False	0.7444453061250436
ENSMUSG00000089490	Kinouchi18	1.0	1.0	0	0.0	0.0	True	1.0
ENSMUSG00000018569	Kinouchi18	1.0	1.0	24	22.0	0.117984301974881	False	1.0
ENSMUSG00000075707	Kinouchi18	0.566786192329818	0.0567846805680314	24	20.0	0.0170405663198146	True	1.0
ENSMUSG00000029563	Kinouchi18	0.23619205587265	0.0146667741397258	24	12.0	0.140607476332164	False	0.0966097878749716
ENSMUSG00000079471	Kinouchi18	1.0	1.0	0	0.0	0.0	True	1.0
ENSMUSG00000052533	Kinouchi18	1.0	1.0	24	0.0	0.0448376409950388	False	1.0
ENSMUSG00000020014	Kinouchi18	0.481309982664986	0.0441325251254348	24	10.0	0.114396442167141	False	0.199600758463863
ENSMUST00000112141	Kinouchi18	0.0338001765132024	0.000628333413785	24	20.0	6.83001511015899	False	0.0136988381901663
ENSMUSG00000025608	Kinouchi18	1.0	1.0	24	6.0	0.0488045100374955	False	1.0
ENSMUSG00000050147	Kinouchi18	1.0	1.0	24	22.0	0.0097693872888733	True	1.0
ENSMUSG00000032253	Kinouchi18	0.408456485900108	0.0339927838268174	24	12.0	0.268277726995738	False	0.1685248535956066
ENSMUSG00000051515	Kinouchi18	0.867161349157812	0.103297547821576	24	18.0	0.0066977154313989	True	1.0
ENSMUSG00000035041	Kinouchi18	1.0	1.0	24	10.0	5.80082119014196	False	1.0
ENSMUSG00000071769	Kinouchi18	1.0	1.0	0	0.0	0.0	True	1.0
ENSMUST00000179571	Kinouchi18	1.0	1.0	0	0.0	0.0	True	1.0
ENSMUSG00000056632	Kinouchi18	1.0	1.0	0	0.0	0.0	True	1.0
ENSMUSG00000003452	Kinouchi18	1.0	0.216907890953584	24	18.0	0.0235254426100764	False	0.5757171559307123
ENSMUSG00000081381	Kinouchi18	1.0	1.0	0	0.0	0.0	True	1.0
ENSMUSG00000006215	Kinouchi18	1.0	1.0	24	12.0	0.353779664763253	False	1.0
ENSMUSG00000052056	Kinouchi18	1.0	1.0	24	22.0	0.0720895363419684	False	1.0
ENSMUSG00000038224	Kinouchi18	0.126562819563236	0.0057556883767493	24	4.0	88.9575686071736	False	0.0515090125200899
ENSMUSG00000020481	Kinouchi18	1.0	1.0	0	0.0	0.0	True	1.0
ENSMUSG00000051412	Kinouchi18	0.342942774735413	0.0259398287286943	24	12.0	2.08016672889459	False	0.1410091153869174
ENSMUSG00000088746	Kinouchi18	1.0	1.0	0	0.0	0.0	True	1.0
ENSMUSG00000055480	Kinouchi18	1.0	0.542921540119544	24	14.0	0.0204919545187861	False	1.0
ENSMUSG00000070394	Kinouchi18	1.0	0.639745803828524	24	22.0	12.2831518959915	False	1.0
ENSMUSG00000088577	Kinouchi18	1.0	1.0	0	0.0	0.0	True	1.0
ENSMUSG00000013495	Kinouchi18	1.0	1.0	24	0.0	0.246292362955086	False	1.0
ENSMUSG00000015619	Kinouchi18	1.0	1.0	24	12.0	0.0142807285528435	False	1.0
ENSMUSG00000023033	Kinouchi18	1.0	1.0	24	10.0	0.0064346717087975	False	1.0
ENSMUST00000178976	Kinouchi18	1.0	1.0	0	0.0	0.0	True	1.0
ENSMUSG00000037126	Kinouchi18	1.0	1.0	24	10.0	0.0079945492680951	False	1.0
ENSMUSG00000030745	Kinouchi18	1.0	0.264142704721749	24	22.0	0.0262230549803031	False	0.6560550892157362
ENSMUSG00000086324	Kinouchi18	1.0	1.0	0	0.0	0.0	True	1.0
ENSMUSG00000076952	Kinouchi18	1.0	1.0	0	0.0	0.0	True	1.0
ENSMUSG00000092542	Kinouchi18	1.0	1.0	0	0.0	0.0	True	1.0
ENSMUSG00000020496	Kinouchi18	1.0	1.0	24	12.0	1.61651681247056	False	1.0
ENSMUSG00000058626	Kinouchi18	0.23619205587265	0.0146667741397258	24	14.0	0.0533307005438706	False	0.0966097878749716
ENSMUST00000181988	Kinouchi18	1.0	1.0	24	10.0	0.0010451038225937	True	1.0
ENSMUSG00000061165	Kinouchi18	1.0	1.0	0	0.0	0.0	True	1.0
ENSMUSG00000067010	Kinouchi18	1.0	1.0	0	0.0	0.0	True	1.0
ENSMUSG00000028381	Kinouchi18	1.0	0.457886631313364	24	10.0	0.629961431359095	False	0.9396734660636628
ENSMUSG00000076671	Kinouchi18	1.0	1.0	0	0.0	0.0	True	1.0
ENSMUSG00000095388	Kinouchi18	1.0	1.0	0	0.0	0.0	False	1.0
ENSMUSG00000082412	Kinouchi18	1.0	1.0	0	0.0	0.0	True	1.0
ENSMUSG00000031323	Kinouchi18	1.0	1.0	0	0.0	0.0	True	1.0
ENSMUSG00000096265	Kinouchi18	1.0	1.0	0	0.0	0.0	True	1.0
ENSMUSG00000031633	Kinouchi18	0.481309982664986	0.0441325251254348	24	16.0	0.763335912426502	False	0.199600758463863
ENSMUSG00000024413	Kinouchi18	0.1930824982505	0.0108583352047113	24	10.0	4.24751972390947	False	0.078701328771548
ENSMUST00000181838	Kinouchi18	1.0	1.0	0	0.0	0.0	True	1.0
ENSMUSG00000098754	Kinouchi18	1.0	1.0	0	0.0	0.0	True	1.0
ENSMUSG00000033882	Kinouchi18	1.0	0.420796502779433	24	10.0	0.0133070425151496	True	1.0
ENSMUSG00000053199	Kinouchi18	1.0	0.749267486277728	24	14.0	0.0030914708473475	False	1.0
ENSMUSG00000022211	Kinouchi18	1.0	1.0	24	10.0	0.0026318514395763	True	1.0
ENSMUSG00000097182	Kinouchi18	1.0	1.0	0	0.0	0.0	True	1.0
ENSMUSG00000076481	Kinouchi18	1.0	1.0	0	0.0	0.0	True	1.0
ENSMUSG00000015829	Kinouchi18	1.0	0.749267486277728	0	0.0	0.0	True	1.0
ENSMUSG00000029595	Kinouchi18	1.0	1.0	0	0.0	0.0	True	1.0
ENSMUSG00000031604	Kinouchi18	0.0338001765132024	0.000628333413785	24	8.0	45.2739258790311	False	0.0136988381901663
ENSMUSG00000085081	Kinouchi18	0.330541331720328	0.0227718187362358	24	18.0	0.0873644570291603	False	0.1358108287306605
ENSMUSG00000076252	Kinouchi18	1.0	1.0	0	0.0	0.0	True	1.0
ENSMUSG00000050064	Kinouchi18	1.0	1.0	24	12.0	0.0095586694680797	False	1.0
ENSMUSG00000074737	Kinouchi18	1.0	1.0	0	0.0	0.0	True	1.0
ENSMUSG00000021732	Kinouchi18	1.0	1.0	0	0.0	0.0	True	1.0
ENSMUSG00000028798	Kinouchi18	1.0	1.0	24	0.0	7.55303179392223	False	1.0
ENSMUSG00000026821	Kinouchi18	1.0	0.639745803828524	24	2.0	0.0942099577778273	False	1.0
ENSMUSG00000045822	Kinouchi18	1.0	0.351571782078216	24	22.0	0.0720506454690033	False	0.8148175526113021
ENSMUSG00000022353	Kinouchi18	0.0667401561244681	0.0020261636997456	24	12.0	10.076695895977	False	0.0270953946634005
ENSMUSG00000020087	Kinouchi18	1.0	1.0	24	12.0	1.03675996257572	False	1.0
ENSMUSG00000057163	Kinouchi18	1.0	1.0	0	0.0	0.0	True	1.0
ENSMUSG00000024201	Kinouchi18	1.0	1.0	24	18.0	0.546812744959369	False	1.0
ENSMUST00000178870	Kinouchi18	1.0	1.0	0	0.0	0.0	True	1.0
ENSMUSG00000041789	Kinouchi18	1.0	0.941067472093733	24	22.0	0.0180255660660075	True	1.0
ENSMUSG00000093781	Kinouchi18	1.0	1.0	0	0.0	0.0	True	1.0
ENSMUSG00000029311	Kinouchi18	1.0	1.0	24	6.0	1.51292566902674	False	1.0
ENSMUSG00000089706	Kinouchi18	1.0	0.500404085716454	24	14.0	0.0079924279477515	True	1.0
ENSMUSG00000098994	Kinouchi18	1.0	1.0	0	0.0	0.0	True	1.0
ENSMUSG00000079521	Kinouchi18	1.0	1.0	0	0.0	0.0	True	1.0
ENSMUSG00000047307	Kinouchi18	1.0	1.0	24	22.0	0.0038721167337775	True	1.0
ENSMUSG00000021086	Kinouchi18	1.0	1.0	0	0.0	0.0	True	1.0
ENSMUSG00000039063	Kinouchi18	1.0	0.542921540119544	24	6.0	3.22886169493213	False	1.0
ENSMUSG00000055923	Kinouchi18	1.0	1.0	24	12.0	0.358496066993768	False	1.0
ENSMUSG00000076576	Kinouchi18	1.0	1.0	0	0.0	0.0	True	1.0
ENSMUSG00000090698	Kinouchi18	1.0	1.0	24	6.0	0.032105476292994	False	1.0
ENSMUSG00000017417	Kinouchi18	1.0	0.542921540119544	24	6.0	0.0267774266967534	False	1.0
ENSMUSG00000037593	Kinouchi18	1.0	1.0	24	12.0	0.0071707698680127	False	1.0
ENSMUSG00000087772	Kinouchi18	1.0	1.0	0	0.0	0.0	True	1.0
ENSMUSG00000066632	Kinouchi18	1.0	0.500404085716454	24	8.0	0.0485923780031395	False	1.0
ENSMUSG00000092368	Kinouchi18	1.0	1.0	24	6.0	0.0463854977390563	False	1.0
ENSMUSG00000024425	Kinouchi18	0.102133872934263	0.0041166383511446	24	10.0	16.3624509166567	False	0.041482658738178
ENSMUSG00000031441	Kinouchi18	0.481309982664986	0.0441325251254348	24	22.0	0.289451332451588	False	0.199600758463863
ENSMUSG00000002625	Kinouchi18	0.286295968471689	0.0196038087437772	24	12.0	1.15757622720925	False	0.117215333462519
ENSMUSG00000015656	Kinouchi18	1.0	0.457886631313364	24	16.0	187.161972591924	False	0.9396734660636628
ENSMUSG00000004630	Kinouchi18	1.0	1.0	0	0.0	0.0	True	1.0
ENSMUSG00000077524	Kinouchi18	1.0	1.0	0	0.0	0.0	True	1.0
ENSMUSG00000096597	Kinouchi18	1.0	1.0	0	0.0	0.0	True	1.0
ENSMUSG00000049939	Kinouchi18	1.0	1.0	24	18.0	0.0008930758646386	True	1.0
ENSMUSG00000085457	Kinouchi18	1.0	0.240525297837667	24	2.0	0.0837624550857961	False	0.636034235169121
ENSMUSG00000057280	Kinouchi18	1.0	1.0	24	12.0	0.0041825366107184	True	1.0
ENSMUSG00000066749	Kinouchi18	1.0	1.0	0	0.0	0.0	True	1.0
ENSMUSG00000063409	Kinouchi18	1.0	1.0	0	0.0	0.0	True	1.0
ENSMUSG00000096872	Kinouchi18	1.0	1.0	0	0.0	0.0	True	1.0
ENSMUST00000143901	Kinouchi18	1.0	1.0	24	22.0	0.0541353880608609	True	1.0
ENSMUSG00000032215	Kinouchi18	1.0	1.0	24	12.0	1.70589510961254	False	1.0
ENSMUST00000074309	Kinouchi18	1.0	1.0	0	0.0	0.0	True	1.0
ENSMUSG00000028523	Kinouchi18	1.0	1.0	0	0.0	0.0	True	1.0
ENSMUSG00000089756	Kinouchi18	0.0121661852895489	0.0001036465285414	24	14.0	0.572006252466265	False	0.0049112278480816
ENSMUST00000142394	Kinouchi18	1.0	1.0	0	0.0	0.0	True	1.0
ENSMUSG00000019909	Kinouchi18	1.0	1.0	0	0.0	0.0	True	1.0
ENSMUSG00000027610	Kinouchi18	0.897953393665865	0.114969164501465	24	12.0	6.42632784877958	False	0.3785739007835948
ENSMUSG00000040767	Kinouchi18	1.0	1.0	24	22.0	0.161835529010165	False	1.0
ENSMUSG00000058446	Kinouchi18	1.0	1.0	24	10.0	0.478053681556789	False	1.0
ENSMUSG00000020865	Kinouchi18	1.0	0.639745803828524	24	6.0	9.14069864972038	False	1.0
ENSMUSG00000030491	Kinouchi18	1.0	0.872348835338331	24	22.0	0.0044215387027594	True	1.0
ENSMUSG00000083628	Kinouchi18	1.0	1.0	0	0.0	0.0	True	1.0
ENSMUSG00000078716	Kinouchi18	1.0	0.319437189910929	24	8.0	0.0576327382006096	False	0.7444453061250436
ENSMUSG00000049694	Kinouchi18	1.0	1.0	24	0.0	0.0095664476426728	True	1.0
ENSMUSG00000082138	Kinouchi18	1.0	1.0	0	0.0	0.0	True	1.0
ENSMUSG00000024261	Kinouchi18	1.0	0.639745803828524	0	0.0	0.0	True	1.0
ENSMUSG00000088525	Kinouchi18	1.0	1.0	0	0.0	0.0	True	1.0
ENSMUSG00000098781	Kinouchi18	1.0	0.694506645053126	24	12.0	0.189025906067131	False	1.0
ENSMUSG00000083500	Kinouchi18	1.0	1.0	0	0.0	0.0	True	1.0
ENSMUSG00000029162	Kinouchi18	1.0	1.0	24	22.0	20.5025611205039	False	1.0
ENSMUSG00000036964	Kinouchi18	1.0	1.0	24	0.0	0.0059135340110631	True	1.0
ENSMUSG00000050901	Kinouchi18	1.0	1.0	0	0.0	0.0	True	1.0
ENSMUSG00000002992	Kinouchi18	1.0	1.0	24	12.0	19.5882720524297	False	1.0
ENSMUSG00000009013	Kinouchi18	0.0826306992928859	0.0029073538506311	24	22.0	11.6366441659527	False	0.0335676523810541
ENSMUSG00000042250	Kinouchi18	1.0	1.0	0	0.0	0.0	True	1.0
ENSMUSG00000086376	Kinouchi18	1.0	1.0	0	0.0	0.0	True	1.0
ENSMUSG00000001785	Kinouchi18	1.0	1.0	24	12.0	0.536319280326561	False	1.0
ENSMUSG00000081782	Kinouchi18	1.0	1.0	0	0.0	0.0	True	1.0
ENSMUST00000164053	Kinouchi18	1.0	1.0	0	0.0	0.0	False	1.0
ENSMUST00000164562	Kinouchi18	1.0	1.0	24	0.0	0.478605224846115	False	1.0
ENSMUSG00000062202	Kinouchi18	1.0	1.0	24	6.0	0.117775705474431	False	1.0
ENSMUSG00000024064	Kinouchi18	0.74548269271705	0.0820298949562343	24	14.0	0.0052467323164041	True	1.0
ENSMUSG00000030407	Kinouchi18	1.0	1.0	24	22.0	0.0894914342269695	False	1.0
ENSMUSG00000065406	Kinouchi18	1.0	1.0	0	0.0	0.0	True	1.0
ENSMUSG00000083272	Kinouchi18	1.0	1.0	0	0.0	0.0	True	1.0
ENSMUSG00000030769	Kinouchi18	1.0	1.0	24	0.0	0.0095883679528895	False	1.0
ENSMUSG00000035325	Kinouchi18	1.0	0.319437189910929	24	14.0	8.99248906838369	False	0.7444453061250436
ENSMUSG00000017639	Kinouchi18	0.773818999249011	0.0916259311416874	24	0.0	0.242568738645358	False	0.324731331834839
ENSMUSG00000032096	Kinouchi18	0.897953393665865	0.114969164501465	24	12.0	4.73174644766602	False	0.3785739007835948
ENSMUSG00000028671	Kinouchi18	0.663620288769795	0.072433858770781	24	0.0	10.1244256037071	False	0.2777252372654243
ENSMUSG00000050645	Kinouchi18	1.0	1.0	0	0.0	0.0	True	1.0
ENSMUSG00000050428	Kinouchi18	1.0	1.0	24	0.0	0.0250181450251613	False	1.0
ENSMUSG00000093401	Kinouchi18	1.0	1.0	0	0.0	0.0	True	1.0
ENSMUSG00000046585	Kinouchi18	1.0	1.0	0	0.0	0.0	True	1.0
ENSMUSG00000068999	Kinouchi18	1.0	1.0	0	0.0	0.0	True	1.0
ENSMUSG00000063777	Kinouchi18	1.0	1.0	0	0.0	0.0	True	1.0
ENSMUSG00000031972	Kinouchi18	0.102133872934263	0.0041166383511446	24	16.0	10.0643823384894	False	0.041482658738178
ENSMUSG00000032557	Kinouchi18	1.0	1.0	24	10.0	0.837864967163564	False	1.0
ENSMUSG00000022523	Kinouchi18	0.0826306992928859	0.0029073538506311	24	22.0	0.016454374798211	False	0.0335676523810541
ENSMUSG00000030022	Kinouchi18	1.0	0.383706374245502	24	2.0	0.055739106240592	False	0.838446755398508
ENSMUSG00000025911	Kinouchi18	0.408456485900108	0.0339927838268174	24	14.0	2.49113719012021	False	0.1685248535956066
ENSMUSG00000087642	Kinouchi18	1.0	1.0	0	0.0	0.0	True	1.0
ENSMUSG00000027765	Kinouchi18	0.0159305941165874	0.0001674881491057	24	14.0	0.48765477743174	False	0.0064308388866228
ENSMUSG00000021872	Kinouchi18	1.0	1.0	24	0.0	0.0104411387310006	False	1.0
ENSMUSG00000063884	Kinouchi18	0.0338001765132024	0.000628333413785	24	14.0	2.36145380645059	False	0.0136988381901663
ENSMUSG00000003166	Kinouchi18	1.0	1.0	24	6.0	1.15032131163428	False	1.0
ENSMUSG00000024319	Kinouchi18	1.0	1.0	24	12.0	0.542372114373518	False	1.0
ENSMUSG00000065628	Kinouchi18	1.0	1.0	0	0.0	0.0	True	1.0
ENSMUSG00000080911	Kinouchi18	1.0	1.0	0	0.0	0.0	True	1.0
ENSMUSG00000019905	Kinouchi18	1.0	1.0	0	0.0	0.0	True	1.0
ENSMUSG00000073197	Kinouchi18	1.0	1.0	24	10.0	0.132433321941647	False	1.0
ENSMUSG00000027882	Kinouchi18	1.0	0.216907890953584	24	10.0	1.547644611983	False	0.5757171559307123
ENSMUSG00000062553	Kinouchi18	1.0	1.0	0	0.0	0.0	True	1.0
ENSMUSG00000090892	Kinouchi18	1.0	1.0	0	0.0	0.0	True	1.0
ENSMUSG00000050711	Kinouchi18	1.0	1.0	24	12.0	0.0029231794334251	True	1.0
ENSMUSG00000021193	Kinouchi18	1.0	1.0	24	10.0	0.355328228614052	False	1.0
ENSMUSG00000025470	Kinouchi18	1.0	1.0	24	6.0	0.0179675833099501	False	1.0
ENSMUSG00000084444	Kinouchi18	1.0	1.0	0	0.0	0.0	True	1.0
ENSMUSG00000028520	Kinouchi18	1.0	1.0	0	0.0	0.0	True	1.0
ENSMUSG00000087176	Kinouchi18	1.0	1.0	24	12.0	0.0167110545597817	True	1.0
ENSMUSG00000098468	Kinouchi18	1.0	1.0	0	0.0	0.0	True	1.0
ENSMUSG00000027130	Kinouchi18	1.0	0.383706374245502	24	12.0	0.158448487528282	False	0.838446755398508
ENSMUSG00000006731	Kinouchi18	1.0	1.0	24	6.0	1.2781662176728	False	1.0
ENSMUSG00000068940	Kinouchi18	1.0	1.0	0	0.0	0.0	True	1.0
ENSMUSG00000001751	Kinouchi18	1.0	1.0	24	6.0	0.389835039535955	False	1.0
ENSMUSG00000089959	Kinouchi18	1.0	1.0	0	0.0	0.0	True	1.0
ENSMUSG00000036218	Kinouchi18	1.0	1.0	0	0.0	0.0	True	1.0
ENSMUST00000176177	Kinouchi18	1.0	1.0	0	0.0	0.0	True	1.0
ENSMUSG00000099334	Kinouchi18	1.0	1.0	0	0.0	0.0	True	1.0
ENSMUSG00000030770	Kinouchi18	1.0	1.0	24	18.0	0.123672976029527	False	1.0
ENSMUSG00000098388	Kinouchi18	1.0	1.0	0	0.0	0.0	True	1.0
ENSMUSG00000097795	Kinouchi18	1.0	1.0	0	0.0	0.0	True	1.0
ENSMUSG00000038600	Kinouchi18	1.0	1.0	24	22.0	0.0482572093888571	False	1.0
ENSMUSG00000022462	Kinouchi18	0.0022562529081333	3.38876809465045e-06	24	12.0	5.64490414489033	False	0.0009108008674064
ENSMUSG00000096810	Kinouchi18	1.0	1.0	24	22.0	0.06690573652909	False	1.0
ENSMUSG00000087178	Kinouchi18	1.0	0.216907890953584	24	22.0	0.0562920637434798	False	0.5757171559307123
ENSMUSG00000018263	Kinouchi18	1.0	1.0	0	0.0	0.0	True	1.0
ENSMUSG00000033126	Kinouchi18	1.0	1.0	24	6.0	0.0305788327524123	False	1.0
ENSMUSG00000034274	Kinouchi18	1.0	0.542921540119544	24	16.0	0.518882027102501	False	1.0
ENSMUSG00000052974	Kinouchi18	1.0	1.0	24	0.0	30.9875404719381	False	1.0
ENSMUSG00000083329	Kinouchi18	1.0	1.0	0	0.0	0.0	True	1.0
ENSMUSG00000067578	Kinouchi18	1.0	1.0	0	0.0	0.0	True	1.0
ENSMUSG00000038563	Kinouchi18	1.0	1.0	24	10.0	0.268615724037146	False	1.0
ENSMUSG00000034285	Kinouchi18	1.0	0.319437189910929	24	6.0	16.9564206128534	False	0.7444453061250436
ENSMUSG00000021772	Kinouchi18	1.0	1.0	24	12.0	1.45614499449745	False	1.0
ENSMUST00000004456	Kinouchi18	1.0	1.0	0	0.0	0.0	True	1.0
ENSMUSG00000037005	Kinouchi18	1.0	1.0	0	0.0	0.0	True	1.0
ENSMUSG00000041857	Kinouchi18	1.0	1.0	0	0.0	0.0	True	1.0
ENSMUSG00000089460	Kinouchi18	1.0	1.0	0	0.0	0.0	True	1.0
ENSMUSG00000027642	Kinouchi18	0.897953393665865	0.114969164501465	24	0.0	8.82490476124247	False	0.3785739007835948
ENSMUST00000129031	Kinouchi18	1.0	1.0	24	12.0	0.128989004810488	False	1.0
ENSMUSG00000098199	Kinouchi18	1.0	0.941067472093733	24	14.0	0.0052092556570012	True	1.0
ENSMUST00000090860	Kinouchi18	1.0	1.0	24	22.0	0.470720984235885	False	1.0
ENSMUSG00000049858	Kinouchi18	0.897953393665865	0.114969164501465	24	0.0	4.37069772519217	False	0.3785739007835948
ENSMUSG00000076903	Kinouchi18	1.0	1.0	0	0.0	0.0	True	1.0
ENSMUST00000184304	Kinouchi18	1.0	1.0	0	0.0	0.0	True	1.0
ENSMUSG00000065657	Kinouchi18	1.0	1.0	0	0.0	0.0	True	1.0
ENSMUSG00000098228	Kinouchi18	1.0	1.0	0	0.0	0.0	True	1.0
ENSMUST00000074759	Kinouchi18	1.0	1.0	24	6.0	59.692540254206	False	1.0
ENSMUSG00000072707	Kinouchi18	1.0	1.0	0	0.0	0.0	True	1.0
ENSMUSG00000027257	Kinouchi18	1.0	1.0	24	6.0	1.73234090322893	False	1.0
ENSMUSG00000080994	Kinouchi18	1.0	1.0	24	22.0	0.11583823289398	False	1.0
ENSMUSG00000033770	Kinouchi18	1.0	1.0	0	0.0	0.0	True	1.0
ENSMUSG00000030406	Kinouchi18	1.0	1.0	0	0.0	0.0	True	1.0
ENSMUSG00000070139	Kinouchi18	1.0	1.0	0	0.0	0.0	True	1.0
ENSMUSG00000039741	Kinouchi18	1.0	1.0	24	14.0	0.0865053222900187	False	1.0
ENSMUSG00000084047	Kinouchi18	1.0	1.0	0	0.0	0.0	True	1.0
ENSMUSG00000014503	Kinouchi18	1.0	0.500404085716454	24	20.0	0.0140926381490479	True	1.0
ENSMUSG00000046997	Kinouchi18	0.897953393665865	0.114969164501465	24	2.0	0.356586878684564	False	0.3785739007835948
ENSMUSG00000029577	Kinouchi18	1.0	0.542921540119544	24	10.0	2.15084205167418	False	1.0
ENSMUSG00000091268	Kinouchi18	1.0	1.0	0	0.0	0.0	True	1.0
ENSMUSG00000024182	Kinouchi18	1.0	1.0	24	6.0	0.410093648816951	False	1.0
ENSMUSG00000083018	Kinouchi18	1.0	1.0	0	0.0	0.0	True	1.0
ENSMUSG00000049404	Kinouchi18	1.0	1.0	0	0.0	0.0	False	1.0
ENSMUSG00000072919	Kinouchi18	0.481309982664986	0.0441325251254348	24	14.0	0.033303315180324	False	0.199600758463863
ENSMUSG00000033327	Kinouchi18	1.0	1.0	24	6.0	0.0141279934881073	False	1.0
ENSMUSG00000030036	Kinouchi18	1.0	1.0	24	6.0	1.70363236791275	False	1.0
ENSMUSG00000031512	Kinouchi18	1.0	1.0	0	0.0	0.0	True	1.0
ENSMUSG00000083154	Kinouchi18	1.0	1.0	0	0.0	0.0	True	1.0
ENSMUSG00000021044	Kinouchi18	0.773818999249011	0.0916259311416874	24	6.0	0.79713561656722	False	0.324731331834839
ENSMUSG00000026048	Kinouchi18	0.0338001765132024	0.000628333413785	24	12.0	0.815265834436841	False	0.0136988381901663
ENSMUSG00000046678	Kinouchi18	1.0	1.0	0	0.0	0.0	True	1.0
ENSMUSG00000036202	Kinouchi18	0.0667401561244681	0.0020261636997456	24	12.0	0.608189613566361	False	0.0270953946634005
ENSMUSG00000072662	Kinouchi18	1.0	1.0	24	10.0	0.0212506800949993	False	1.0
ENSMUSG00000036816	Kinouchi18	1.0	1.0	0	0.0	0.0	True	1.0
ENSMUSG00000027378	Kinouchi18	1.0	0.319437189910929	24	10.0	0.369215805796556	False	0.7444453061250436
ENSMUSG00000037134	Kinouchi18	1.0	0.264142704721749	24	8.0	0.185254905603063	False	0.6560550892157362
ENSMUSG00000096831	Kinouchi18	1.0	1.0	0	0.0	0.0	True	1.0
ENSMUSG00000070985	Kinouchi18	1.0	0.264142704721749	24	20.0	6.0477428781323	False	0.6560550892157362
ENSMUSG00000062511	Kinouchi18	1.0	1.0	0	0.0	0.0	True	1.0
ENSMUSG00000082953	Kinouchi18	1.0	1.0	0	0.0	0.0	True	1.0
ENSMUSG00000026035	Kinouchi18	1.0	1.0	24	6.0	1.24130474116955	False	1.0
ENSMUSG00000087861	Kinouchi18	1.0	1.0	0	0.0	0.0	True	1.0
ENSMUSG00000030428	Kinouchi18	1.0	0.176851105389708	24	12.0	0.10055836245932	False	0.5036431948695957
ENSMUSG00000072640	Kinouchi18	1.0	1.0	24	22.0	0.504478261969731	False	1.0
ENSMUST00000143218	Kinouchi18	1.0	0.639745803828524	24	10.0	3.62300301476551	False	1.0
ENSMUSG00000086056	Kinouchi18	1.0	1.0	0	0.0	0.0	True	1.0
ENSMUSG00000074578	Kinouchi18	0.23619205587265	0.0146667741397258	24	14.0	0.912535443256863	False	0.0966097878749716
ENSMUSG00000027742	Kinouchi18	1.0	0.383706374245502	24	6.0	0.495222234203998	False	0.838446755398508
ENSMUSG00000085380	Kinouchi18	1.0	1.0	0	0.0	0.0	True	1.0
ENSMUSG00000068009	Kinouchi18	1.0	1.0	0	0.0	0.0	True	1.0
ENSMUSG00000062077	Kinouchi18	0.0159305941165874	0.0001674881491057	24	16.0	0.14555156694622	False	0.0064308388866228
ENSMUSG00000089175	Kinouchi18	1.0	1.0	0	0.0	0.0	True	1.0
ENSMUSG00000059352	Kinouchi18	1.0	1.0	0	0.0	0.0	True	1.0
ENSMUSG00000043059	Kinouchi18	1.0	1.0	24	10.0	0.160364746905297	False	1.0
ENSMUSG00000059087	Kinouchi18	1.0	1.0	0	0.0	0.0	True	1.0
ENSMUSG00000083406	Kinouchi18	1.0	1.0	0	0.0	0.0	True	1.0
ENSMUSG00000096965	Kinouchi18	1.0	1.0	24	12.0	0.0082887056890687	True	1.0
ENSMUSG00000046750	Kinouchi18	1.0	1.0	0	0.0	0.0	True	1.0
ENSMUSG00000029994	Kinouchi18	1.0	1.0	24	6.0	2.34985725523913	False	1.0
ENSMUST00000180416	Kinouchi18	1.0	1.0	0	0.0	0.0	True	1.0
ENSMUSG00000061780	Kinouchi18	1.0	1.0	24	6.0	0.104805952893908	False	1.0
ENSMUSG00000058407	Kinouchi18	1.0	0.176851105389708	24	12.0	0.0761412581981673	False	0.5036431948695957
ENSMUSG00000058488	Kinouchi18	1.0	0.196879498171646	24	18.0	0.0044561869350376	True	1.0
ENSMUSG00000031631	Kinouchi18	0.126562819563236	0.0057556883767493	24	12.0	0.805875456382684	False	0.0515090125200899
ENSMUSG00000075574	Kinouchi18	1.0	1.0	0	0.0	0.0	True	1.0
ENSMUSG00000098619	Kinouchi18	1.0	1.0	0	0.0	0.0	True	1.0
ENSMUSG00000096167	Kinouchi18	1.0	1.0	0	0.0	0.0	True	1.0
ENSMUSG00000035184	Kinouchi18	0.342942774735413	0.0259398287286943	24	4.0	0.580541738421967	False	0.1410091153869174
ENSMUSG00000031181	Kinouchi18	1.0	1.0	0	0.0	0.0	True	1.0
ENSMUSG00000064765	Kinouchi18	1.0	1.0	0	0.0	0.0	True	1.0
ENSMUSG00000095932	Kinouchi18	1.0	1.0	0	0.0	0.0	True	1.0
ENSMUSG00000010538	Kinouchi18	1.0	1.0	24	22.0	0.117139309371363	False	1.0
ENSMUSG00000021096	Kinouchi18	0.481309982664986	0.0441325251254348	24	10.0	3.75374705860691	False	0.199600758463863
ENSMUSG00000086671	Kinouchi18	1.0	1.0	0	0.0	0.0	True	1.0
ENSMUSG00000068129	Kinouchi18	1.0	1.0	0	0.0	0.0	True	1.0
ENSMUSG00000096554	Kinouchi18	1.0	1.0	0	0.0	0.0	True	1.0
ENSMUSG00000043535	Kinouchi18	0.408456485900108	0.0339927838268174	24	12.0	0.319796112859428	False	0.1685248535956066
ENSMUSG00000004626	Kinouchi18	1.0	0.319437189910929	24	10.0	2.5040065335378	False	0.7444453061250436
ENSMUSG00000062874	Kinouchi18	1.0	1.0	24	6.0	0.0114982633688744	True	1.0
ENSMUSG00000020241	Kinouchi18	1.0	0.319437189910929	24	0.0	0.167164992819968	False	0.7444453061250436
ENSMUSG00000110206	Kinouchi18	0.23619205587265	0.0146667741397258	24	4.0	0.582923274061004	False	0.0966097878749716
ENSMUSG00000054523	Kinouchi18	1.0	1.0	0	0.0	0.0	True	1.0
ENSMUSG00000020990	Kinouchi18	0.408456485900108	0.0339927838268174	24	8.0	0.0662304495530568	False	0.1685248535956066
ENSMUSG00000040359	Kinouchi18	0.286295968471689	0.0196038087437772	24	12.0	2.82757859660877	False	0.117215333462519
ENSMUSG00000022550	Kinouchi18	0.0667401561244681	0.0020261636997456	24	4.0	6.63831846177931	False	0.0270953946634005
ENSMUSG00000058013	Kinouchi18	1.0	1.0	24	0.0	0.262633600668308	False	1.0
ENSMUSG00000056602	Kinouchi18	1.0	1.0	24	10.0	0.0087999438918665	False	1.0
ENSMUSG00000002844	Kinouchi18	0.0203959383002247	0.0002651562373201	24	0.0	1.80725179562783	False	0.0082647081955571
ENSMUST00000168363	Kinouchi18	1.0	0.351571782078216	24	6.0	0.0078686842610439	True	1.0
ENSMUSG00000039678	Kinouchi18	1.0	1.0	24	6.0	0.680265007772706	False	1.0
ENSMUSG00000002015	Kinouchi18	1.0	0.639745803828524	24	0.0	5.13776716142334	False	1.0
ENSMUSG00000095545	Kinouchi18	1.0	1.0	0	0.0	0.0	True	1.0
ENSMUSG00000092386	Kinouchi18	1.0	1.0	0	0.0	0.0	True	1.0
ENSMUSG00000083253	Kinouchi18	1.0	1.0	0	0.0	0.0	True	1.0
ENSMUSG00000071519	Kinouchi18	1.0	1.0	0	0.0	0.0	True	1.0
ENSMUSG00000025821	Kinouchi18	1.0	1.0	24	22.0	0.0202190113012481	False	1.0
ENSMUSG00000046093	Kinouchi18	1.0	1.0	0	0.0	0.0	True	1.0
ENSMUSG00000030002	Kinouchi18	0.0338001765132024	0.000628333413785	24	14.0	3.88095556854237	False	0.0136988381901663
ENSMUSG00000098718	Kinouchi18	1.0	1.0	0	0.0	0.0	True	1.0
ENSMUSG00000036026	Kinouchi18	1.0	0.319437189910929	24	10.0	3.39927442919809	False	0.7444453061250436
ENSMUSG00000042816	Kinouchi18	1.0	1.0	0	0.0	0.0	True	1.0
ENSMUSG00000030649	Kinouchi18	1.0	1.0	24	6.0	0.293378603514298	False	1.0
ENSMUSG00000019888	Kinouchi18	1.0	1.0	0	0.0	0.0	True	1.0
ENSMUSG00000030772	Kinouchi18	0.663620288769795	0.072433858770781	24	0.0	0.0669007867816216	False	0.2777252372654243
ENSMUSG00000034919	Kinouchi18	1.0	1.0	24	12.0	0.0055451313780649	False	1.0
ENSMUST00000157506	Kinouchi18	1.0	1.0	0	0.0	0.0	True	1.0
ENSMUSG00000021219	Kinouchi18	1.0	1.0	0	0.0	0.0	True	1.0
ENSMUSG00000096859	Kinouchi18	1.0	1.0	0	0.0	0.0	True	1.0
ENSMUSG00000040940	Kinouchi18	1.0	0.872348835338331	24	12.0	1.45536717703815	False	1.0
ENSMUSG00000037463	Kinouchi18	1.0	1.0	24	0.0	0.0081670833227046	True	1.0
ENSMUSG00000045609	Kinouchi18	1.0	1.0	0	0.0	0.0	True	1.0
ENSMUSG00000055994	Kinouchi18	1.0	1.0	24	22.0	0.0033948196564766	False	1.0
ENSMUSG00000007107	Kinouchi18	0.330541331720328	0.0227718187362358	24	2.0	0.0122209264992471	True	1.0
ENSMUSG00000091061	Kinouchi18	1.0	1.0	0	0.0	0.0	True	1.0
ENSMUST00000114724	Kinouchi18	1.0	0.749267486277728	24	4.0	0.275163532830933	False	1.0
ENSMUSG00000019872	Kinouchi18	1.0	0.639745803828524	24	6.0	1.53222968415313	False	1.0
ENSMUST00000141096	Kinouchi18	1.0	1.0	0	0.0	0.0	True	1.0
ENSMUSG00000055415	Kinouchi18	1.0	1.0	0	0.0	0.0	True	1.0
ENSMUSG00000024131	Kinouchi18	1.0	0.542921540119544	24	4.0	1.17480841946677	False	1.0
ENSMUSG00000015337	Kinouchi18	1.0	0.639745803828524	24	16.0	2.03455834150805	False	1.0
ENSMUST00000147316	Kinouchi18	1.0	0.457886631313364	24	18.0	0.478591082710491	False	0.9396734660636628
ENSMUSG00000051616	Kinouchi18	1.0	1.0	0	0.0	0.0	True	1.0
ENSMUSG00000091575	Kinouchi18	1.0	0.749267486277728	24	12.0	0.0107579225689721	True	1.0
ENSMUSG00000081264	Kinouchi18	1.0	1.0	0	0.0	0.0	True	1.0
ENSMUSG00000087708	Kinouchi18	1.0	1.0	0	0.0	0.0	True	1.0
ENSMUSG00000002731	Kinouchi18	0.0265495572646308	0.0004118338769074	24	6.0	1.89112880201217	False	0.0107516184902815
ENSMUSG00000043801	Kinouchi18	1.0	1.0	24	0.0	4.14357502707505	False	1.0
ENSMUSG00000093922	Kinouchi18	1.0	1.0	0	0.0	0.0	True	1.0
ENSMUSG00000047844	Kinouchi18	1.0	0.176851105389708	24	8.0	0.0736826479199819	False	0.5036431948695957
ENSMUSG00000030894	Kinouchi18	1.0	1.0	24	18.0	0.560523545446576	False	1.0
ENSMUSG00000086763	Kinouchi18	1.0	0.216907890953584	24	0.0	0.036028504715017	False	0.5757171559307123
ENSMUSG00000091873	Kinouchi18	1.0	1.0	0	0.0	0.0	True	1.0
ENSMUSG00000031635	Kinouchi18	1.0	1.0	0	0.0	0.0	True	1.0
ENSMUSG00000065473	Kinouchi18	1.0	1.0	0	0.0	0.0	True	1.0
ENSMUSG00000061244	Kinouchi18	0.0667401561244681	0.0020261636997456	24	12.0	2.60579455468961	False	0.0270953946634005
ENSMUSG00000037259	Kinouchi18	1.0	1.0	24	18.0	0.0050218723599868	False	1.0
ENSMUSG00000054169	Kinouchi18	1.0	1.0	0	0.0	0.0	True	1.0
ENSMUSG00000098984	Kinouchi18	1.0	1.0	0	0.0	0.0	True	1.0
ENSMUSG00000042453	Kinouchi18	1.0	0.542921540119544	24	2.0	3.02988184670624	False	1.0
ENSMUSG00000096225	Kinouchi18	1.0	1.0	0	0.0	0.0	True	1.0
ENSMUSG00000057047	Kinouchi18	1.0	1.0	0	0.0	0.0	True	1.0
ENSMUSG00000040482	Kinouchi18	1.0	1.0	24	10.0	1.17563573440075	False	1.0
ENSMUSG00000065571	Kinouchi18	1.0	1.0	0	0.0	0.0	True	1.0
ENSMUSG00000021221	Kinouchi18	1.0	0.639745803828524	24	16.0	0.103035357513817	False	1.0
ENSMUSG00000004233	Kinouchi18	1.0	1.0	24	10.0	0.0894002174521965	False	1.0
ENSMUSG00000009145	Kinouchi18	0.1930824982505	0.0108583352047113	24	10.0	0.411864244197041	False	0.078701328771548
ENSMUSG00000027398	Kinouchi18	0.102133872934263	0.0041166383511446	24	0.0	0.286460977873951	False	0.041482658738178
ENSMUSG00000037211	Kinouchi18	1.0	0.176851105389708	24	0.0	0.40307914954758	False	0.5036431948695957
ENSMUSG00000074501	Kinouchi18	1.0	1.0	0	0.0	0.0	True	1.0
ENSMUSG00000034683	Kinouchi18	1.0	1.0	0	0.0	0.0	True	1.0
ENSMUSG00000077528	Kinouchi18	1.0	1.0	0	0.0	0.0	True	1.0
ENSMUSG00000021248	Kinouchi18	1.0	1.0	24	6.0	0.837285139602992	False	1.0
ENSMUSG00000077281	Kinouchi18	1.0	1.0	0	0.0	0.0	True	1.0
ENSMUSG00000034730	Kinouchi18	1.0	1.0	0	0.0	0.0	True	1.0
ENSMUSG00000050608	Kinouchi18	1.0	0.872348835338331	24	22.0	8.12508117990214	False	1.0
ENSMUSG00000094676	Kinouchi18	1.0	1.0	0	0.0	0.0	True	1.0
ENSMUSG00000033053	Kinouchi18	1.0	1.0	0	0.0	0.0	True	1.0
ENSMUSG00000003435	Kinouchi18	1.0	1.0	24	14.0	0.253497781055377	False	1.0
ENSMUSG00000022887	Kinouchi18	1.0	1.0	24	10.0	1.97692913884135	False	1.0
ENSMUSG00000037876	Kinouchi18	0.1930824982505	0.0108583352047113	24	14.0	1.36178159454811	False	0.078701328771548
ENSMUSG00000003974	Kinouchi18	1.0	1.0	0	0.0	0.0	True	1.0
ENSMUSG00000058816	Kinouchi18	1.0	1.0	0	0.0	0.0	True	1.0
ENSMUSG00000093574	Kinouchi18	1.0	1.0	24	10.0	0.130144417290946	False	1.0
ENSMUSG00000096427	Kinouchi18	1.0	1.0	0	0.0	0.0	True	1.0
ENSMUSG00000081555	Kinouchi18	1.0	1.0	0	0.0	0.0	True	1.0
ENSMUSG00000017922	Kinouchi18	1.0	1.0	0	0.0	0.0	True	1.0
ENSMUSG00000078324	Kinouchi18	1.0	1.0	0	0.0	0.0	True	1.0
ENSMUSG00000020431	Kinouchi18	0.897953393665865	0.114969164501465	24	20.0	0.0260222366544461	False	0.3785739007835948
ENSMUSG00000031826	Kinouchi18	1.0	0.216907890953584	24	16.0	3.44877190388115	False	0.5757171559307123
ENSMUSG00000098663	Kinouchi18	1.0	1.0	0	0.0	0.0	True	1.0
ENSMUSG00000016552	Kinouchi18	1.0	0.319437189910929	24	10.0	0.0181507239662775	False	0.7444453061250436
ENSMUSG00000097025	Kinouchi18	1.0	0.542921540119544	24	10.0	0.03496360190255	True	1.0
ENSMUSG00000083293	Kinouchi18	1.0	1.0	0	0.0	0.0	True	1.0
ENSMUSG00000025982	Kinouchi18	0.0052535200094023	2.13431526456737e-05	24	12.0	3.54218070967589	False	0.0021207332583383
ENSMUSG00000071893	Kinouchi18	1.0	0.196879498171646	24	12.0	0.0161687036586116	False	0.5587397217455662
ENSMUSG00000092600	Kinouchi18	1.0	1.0	0	0.0	0.0	True	1.0
ENSMUST00000138461	Kinouchi18	1.0	1.0	24	10.0	0.567325912681591	False	1.0
ENSMUSG00000079693	Kinouchi18	1.0	1.0	0	0.0	0.0	True	1.0
ENSMUSG00000049902	Kinouchi18	1.0	1.0	0	0.0	0.0	True	1.0
ENSMUSG00000022931	Kinouchi18	1.0	1.0	0	0.0	0.0	True	1.0
ENSMUSG00000036422	Kinouchi18	1.0	1.0	0	0.0	0.0	True	1.0
ENSMUSG00000063663	Kinouchi18	0.126562819563236	0.0057556883767493	24	12.0	0.171891294545419	False	0.0515090125200899
ENSMUSG00000064709	Kinouchi18	1.0	1.0	0	0.0	0.0	True	1.0
ENSMUSG00000028778	Kinouchi18	1.0	1.0	0	0.0	0.0	True	1.0
ENSMUSG00000021534	Kinouchi18	1.0	1.0	24	0.0	0.0053994673811404	True	1.0
ENSMUSG00000030034	Kinouchi18	0.897953393665865	0.114969164501465	24	8.0	0.542711525628488	False	0.3785739007835948
ENSMUSG00000025478	Kinouchi18	1.0	0.383706374245502	24	12.0	0.0256849467198202	False	0.838446755398508
ENSMUSG00000088327	Kinouchi18	1.0	1.0	0	0.0	0.0	True	1.0
ENSMUSG00000022946	Kinouchi18	0.158997386781767	0.0079510437916425	24	16.0	0.682605531218434	False	0.0647577560675503
ENSMUSG00000079508	Kinouchi18	1.0	0.542921540119544	24	18.0	1.42835569799683	False	1.0
ENSMUST00000124908	Kinouchi18	1.0	1.0	0	0.0	0.0	True	1.0
ENSMUSG00000032187	Kinouchi18	1.0	1.0	24	22.0	0.517892077608839	False	1.0
ENSMUSG00000091989	Kinouchi18	1.0	1.0	24	10.0	0.299681046255014	False	1.0
ENSMUSG00000106677	Kinouchi18	1.0	1.0	0	0.0	0.0	True	1.0
ENSMUSG00000078129	Kinouchi18	1.0	1.0	0	0.0	0.0	True	1.0
ENSMUSG00000083793	Kinouchi18	1.0	1.0	0	0.0	0.0	True	1.0
ENSMUSG00000061457	Kinouchi18	1.0	1.0	0	0.0	0.0	True	1.0
ENSMUSG00000094777	Kinouchi18	1.0	1.0	0	0.0	0.0	True	1.0
ENSMUSG00000088739	Kinouchi18	1.0	1.0	0	0.0	0.0	True	1.0
ENSMUSG00000067321	Kinouchi18	1.0	1.0	0	0.0	0.0	True	1.0
ENSMUSG00000096757	Kinouchi18	1.0	1.0	0	0.0	0.0	True	1.0
ENSMUSG00000083439	Kinouchi18	1.0	1.0	0	0.0	0.0	True	1.0
ENSMUSG00000038115	Kinouchi18	1.0	1.0	24	6.0	0.0032434988053027	True	1.0
ENSMUSG00000019900	Kinouchi18	1.0	1.0	0	0.0	0.0	True	1.0
ENSMUSG00000097762	Kinouchi18	1.0	0.639745803828524	24	16.0	0.0012515790027001	True	1.0
ENSMUSG00000092164	Kinouchi18	1.0	1.0	0	0.0	0.0	True	1.0
ENSMUSG00000029918	Kinouchi18	1.0	1.0	24	6.0	2.65716586234281	False	1.0
ENSMUSG00000025962	Kinouchi18	1.0	0.216907890953584	24	10.0	0.542930728730655	False	0.5757171559307123
ENSMUSG00000076233	Kinouchi18	1.0	1.0	0	0.0	0.0	True	1.0
ENSMUSG00000028314	Kinouchi18	1.0	1.0	0	0.0	0.0	True	1.0
ENSMUSG00000024304	Kinouchi18	1.0	0.319437189910929	24	10.0	2.28345992848572	False	0.7444453061250436
ENSMUSG00000065215	Kinouchi18	1.0	1.0	0	0.0	0.0	True	1.0
ENSMUSG00000095959	Kinouchi18	1.0	1.0	0	0.0	0.0	True	1.0
ENSMUSG00000050578	Kinouchi18	1.0	0.383706374245502	24	4.0	0.0157522177644927	False	0.838446755398508
ENSMUSG00000054568	Kinouchi18	1.0	1.0	0	0.0	0.0	True	1.0
ENSMUSG00000029128	Kinouchi18	1.0	1.0	24	22.0	0.332135126191132	False	1.0
ENSMUSG00000062073	Kinouchi18	1.0	1.0	0	0.0	0.0	True	1.0
ENSMUSG00000024127	Kinouchi18	1.0	1.0	24	22.0	0.142793143392812	False	1.0
ENSMUSG00000078190	Kinouchi18	1.0	0.383706374245502	24	12.0	0.0116616050353285	False	0.838446755398508
ENSMUST00000169822	Kinouchi18	1.0	1.0	0	0.0	0.0	True	1.0
ENSMUST00000103520	Kinouchi18	1.0	1.0	0	0.0	0.0	True	1.0
ENSMUST00000173806	Kinouchi18	1.0	1.0	24	6.0	0.0407760196439034	True	1.0
ENSMUSG00000086984	Kinouchi18	1.0	1.0	0	0.0	0.0	True	1.0
ENSMUSG00000028745	Kinouchi18	1.0	1.0	24	12.0	2.19132391489711	False	1.0
ENSMUSG00000057230	Kinouchi18	1.0	1.0	24	10.0	0.126180376675615	False	1.0
ENSMUSG00000054940	Kinouchi18	1.0	1.0	0	0.0	0.0	True	1.0
ENSMUSG00000087602	Kinouchi18	1.0	1.0	0	0.0	0.0	True	1.0
ENSMUSG00000024442	Kinouchi18	1.0	1.0	24	6.0	0.783615734910931	False	1.0
ENSMUSG00000021345	Kinouchi18	1.0	1.0	0	0.0	0.0	True	1.0
ENSMUSG00000020389	Kinouchi18	0.126562819563236	0.0057556883767493	24	14.0	0.0608323963854787	False	0.0515090125200899
ENSMUSG00000095583	Kinouchi18	1.0	1.0	0	0.0	0.0	True	1.0
ENSMUSG00000074580	Kinouchi18	1.0	1.0	24	10.0	0.0052304688604368	False	1.0
ENSMUSG00000051236	Kinouchi18	1.0	1.0	24	0.0	0.210463262352364	False	1.0
ENSMUSG00000089707	Kinouchi18	1.0	1.0	0	0.0	0.0	True	1.0
ENSMUSG00000082337	Kinouchi18	1.0	1.0	0	0.0	0.0	True	1.0
ENSMUSG00000090470	Kinouchi18	1.0	1.0	0	0.0	0.0	True	1.0
ENSMUSG00000036529	Kinouchi18	1.0	0.319437189910929	24	10.0	3.01425478684202	False	0.7444453061250436
ENSMUST00000180790	Kinouchi18	1.0	1.0	0	0.0	0.0	True	1.0
ENSMUSG00000064890	Kinouchi18	1.0	1.0	0	0.0	0.0	True	1.0
ENSMUSG00000049334	Kinouchi18	1.0	1.0	0	0.0	0.0	True	1.0
ENSMUSG00000033540	Kinouchi18	1.0	0.542921540119544	24	8.0	0.161221760324095	False	1.0
ENSMUSG00000021483	Kinouchi18	1.0	0.143133981826997	24	20.0	0.842828856767493	False	0.4382225269941392
ENSMUSG00000036980	Kinouchi18	1.0	0.264142704721749	24	22.0	0.708916974546384	False	0.6560550892157362
ENSMUSG00000029072	Kinouchi18	1.0	0.319437189910929	24	10.0	0.0099016162569552	False	0.7444453061250436
ENSMUSG00000031757	Kinouchi18	1.0	1.0	0	0.0	0.0	True	1.0
ENSMUSG00000097571	Kinouchi18	1.0	0.143133981826997	24	8.0	0.372574563007192	False	0.4382225269941392
ENSMUSG00000025912	Kinouchi18	1.0	1.0	24	12.0	0.032874808470925	False	1.0
ENSMUSG00000063063	Kinouchi18	1.0	0.216907890953584	24	20.0	0.0066086199769694	True	1.0
ENSMUSG00000097897	Kinouchi18	1.0	1.0	0	0.0	0.0	True	1.0
ENSMUSG00000078881	Kinouchi18	1.0	1.0	24	12.0	0.333082649277923	False	1.0
ENSMUSG00000028370	Kinouchi18	1.0	1.0	24	22.0	0.0008888332239514	True	1.0
ENSMUSG00000029166	Kinouchi18	0.342942774735413	0.0259398287286943	24	8.0	0.796463865125091	False	0.1410091153869174
ENSMUSG00000053226	Kinouchi18	1.0	1.0	24	18.0	0.0701492353343926	False	1.0
ENSMUSG00000022129	Kinouchi18	0.0542704782797647	0.0013923730331293	24	4.0	0.626065272994757	False	0.0220347064460954
ENSMUSG00000071646	Kinouchi18	1.0	1.0	24	6.0	1.4827463516057	False	1.0
ENSMUSG00000064642	Kinouchi18	1.0	1.0	0	0.0	0.0	True	1.0
ENSMUSG00000049038	Kinouchi18	0.0667401561244681	0.0020261636997456	24	10.0	0.800600439795033	False	0.0270953946634005
ENSMUSG00000081438	Kinouchi18	1.0	1.0	0	0.0	0.0	True	1.0
ENSMUSG00000004558	Kinouchi18	1.0	0.542921540119544	24	10.0	31.6324218563802	False	1.0
ENSMUST00000181232	Kinouchi18	1.0	0.264142704721749	24	0.0	0.0880786348781587	False	0.6560550892157362
ENSMUSG00000046201	Kinouchi18	1.0	0.457886631313364	24	12.0	0.316776766903762	False	0.9396734660636628
ENSMUSG00000025226	Kinouchi18	1.0	1.0	24	22.0	0.451544248330105	False	1.0
ENSMUSG00000059645	Kinouchi18	1.0	1.0	0	0.0	0.0	True	1.0
ENSMUSG00000030325	Kinouchi18	0.897953393665865	0.114969164501465	24	10.0	0.0225185225536668	False	0.3785739007835948
ENSMUSG00000051054	Kinouchi18	1.0	1.0	0	0.0	0.0	True	1.0
ENSMUSG00000088953	Kinouchi18	1.0	1.0	0	0.0	0.0	True	1.0
ENSMUSG00000090066	Kinouchi18	0.0667401561244681	0.0020261636997456	24	14.0	0.0273742248200748	False	0.0270953946634005
ENSMUSG00000074011	Kinouchi18	1.0	1.0	0	0.0	0.0	True	1.0
ENSMUSG00000028949	Kinouchi18	1.0	1.0	24	6.0	0.0744024826232297	False	1.0
ENSMUSG00000015721	Kinouchi18	1.0	1.0	0	0.0	0.0	True	1.0
ENSMUST00000180185	Kinouchi18	1.0	1.0	0	0.0	0.0	True	1.0
ENSMUSG00000111454	Kinouchi18	1.0	1.0	0	0.0	0.0	True	1.0
ENSMUSG00000034853	Kinouchi18	1.0	1.0	24	12.0	0.290153489485307	False	1.0
ENSMUSG00000010663	Kinouchi18	1.0	1.0	24	12.0	20.4346081588319	False	1.0
ENSMUSG00000040782	Kinouchi18	0.408456485900108	0.0339927838268174	24	12.0	0.837270997467367	False	0.1685248535956066
ENSMUST00000138404	Kinouchi18	1.0	1.0	24	12.0	0.0898181175598776	True	1.0
ENSMUST00000169662	Kinouchi18	1.0	1.0	24	22.0	0.115633171927436	False	1.0
ENSMUSG00000098920	Kinouchi18	1.0	1.0	0	0.0	0.0	True	1.0
ENSMUSG00000052229	Kinouchi18	1.0	1.0	0	0.0	0.0	True	1.0
ENSMUSG00000000959	Kinouchi18	1.0	0.383706374245502	24	6.0	1.63532585285013	False	0.838446755398508
ENSMUSG00000086454	Kinouchi18	1.0	1.0	0	0.0	0.0	True	1.0
ENSMUSG00000052214	Kinouchi18	1.0	1.0	24	22.0	0.345817642407092	False	1.0
ENSMUSG00000099292	Kinouchi18	1.0	1.0	0	0.0	0.0	True	1.0
ENSMUSG00000083885	Kinouchi18	1.0	1.0	0	0.0	0.0	True	1.0
ENSMUSG00000035296	Kinouchi18	0.330541331720328	0.0227718187362358	24	18.0	0.0477290006233108	False	0.1358108287306605
ENSMUSG00000039962	Kinouchi18	1.0	1.0	0	0.0	0.0	True	1.0
ENSMUSG00000043020	Kinouchi18	1.0	1.0	24	6.0	0.0056985735495823	True	1.0
ENSMUSG00000090125	Kinouchi18	0.408456485900108	0.0339927838268174	24	16.0	0.0054362369337621	True	1.0
ENSMUSG00000049864	Kinouchi18	1.0	1.0	0	0.0	0.0	True	1.0
ENSMUSG00000022026	Kinouchi18	1.0	1.0	0	0.0	0.0	True	1.0
ENSMUSG00000051319	Kinouchi18	0.408456485900108	0.0339927838268174	24	6.0	2.76931299783899	False	0.1685248535956066
ENSMUSG00000093017	Kinouchi18	1.0	1.0	0	0.0	0.0	True	1.0
ENSMUSG00000083139	Kinouchi18	1.0	1.0	0	0.0	0.0	True	1.0
ENSMUSG00000037727	Kinouchi18	1.0	1.0	0	0.0	0.0	True	1.0
ENSMUST00000130144	Kinouchi18	1.0	1.0	0	0.0	0.0	True	1.0
ENSMUSG00000088574	Kinouchi18	1.0	1.0	0	0.0	0.0	True	1.0
ENSMUSG00000050248	Kinouchi18	1.0	1.0	24	6.0	0.0208469221229418	False	1.0
ENSMUSG00000088159	Kinouchi18	1.0	1.0	0	0.0	0.0	True	1.0
ENSMUSG00000057691	Kinouchi18	1.0	1.0	24	12.0	0.0780433754395593	False	1.0
ENSMUSG00000087014	Kinouchi18	1.0	1.0	0	0.0	0.0	True	1.0
ENSMUSG00000062031	Kinouchi18	1.0	0.749267486277728	24	8.0	0.780525678277146	False	1.0
ENSMUSG00000034777	Kinouchi18	1.0	1.0	0	0.0	0.0	True	1.0
ENSMUSG00000081950	Kinouchi18	1.0	1.0	0	0.0	0.0	True	1.0
ENSMUSG00000024233	Kinouchi18	1.0	1.0	0	0.0	0.0	True	1.0
ENSMUSG00000050085	Kinouchi18	1.0	1.0	0	0.0	0.0	True	1.0
ENSMUSG00000062997	Kinouchi18	1.0	0.383706374245502	24	0.0	12.0003091835169	False	0.838446755398508
ENSMUSG00000076876	Kinouchi18	1.0	1.0	0	0.0	0.0	True	1.0
ENSMUSG00000094810	Kinouchi18	1.0	1.0	0	0.0	0.0	True	1.0
ENSMUSG00000070044	Kinouchi18	0.286295968471689	0.0196038087437772	24	2.0	0.856674007543126	False	0.117215333462519
ENSMUSG00000032261	Kinouchi18	0.897953393665865	0.114969164501465	24	8.0	1.09165973306704	False	0.3785739007835948
ENSMUSG00000055271	Kinouchi18	1.0	1.0	24	18.0	0.0063130493424334	True	1.0
ENSMUSG00000025366	Kinouchi18	1.0	0.176851105389708	24	2.0	0.442061946394394	False	0.5036431948695957
ENSMUSG00000030549	Kinouchi18	1.0	1.0	0	0.0	0.0	True	1.0
ENSMUSG00000056553	Kinouchi18	1.0	1.0	24	0.0	0.0027676159415641	True	1.0
ENSMUSG00000084350	Kinouchi18	0.481309982664986	0.0441325251254348	24	12.0	0.141950979216418	False	0.199600758463863
ENSMUSG00000031935	Kinouchi18	1.0	1.0	24	6.0	0.0576362737345156	False	1.0
ENSMUSG00000059867	Kinouchi18	1.0	1.0	0	0.0	0.0	True	1.0
ENSMUSG00000030881	Kinouchi18	1.0	1.0	24	18.0	0.736451712605789	False	1.0
ENSMUSG00000074643	Kinouchi18	1.0	0.872348835338331	24	20.0	0.969068630412727	False	1.0
ENSMUST00000145509	Kinouchi18	1.0	1.0	0	0.0	0.0	True	1.0
ENSMUSG00000039456	Kinouchi18	0.0005487214990891	1.62127788178208e-07	24	14.0	1.31546610038039	False	0.0002215070905984
ENSMUSG00000000120	Kinouchi18	0.158997386781767	0.0079510437916425	24	2.0	0.480803619828824	False	0.0647577560675503
ENSMUSG00000094118	Kinouchi18	1.0	1.0	0	0.0	0.0	True	1.0
ENSMUSG00000028589	Kinouchi18	1.0	1.0	0	0.0	0.0	True	1.0
ENSMUSG00000033530	Kinouchi18	1.0	0.872348835338331	24	16.0	0.458841590311951	False	1.0
ENSMUSG00000094152	Kinouchi18	0.158997386781767	0.0079510437916425	24	8.0	0.0811001980546287	False	0.0647577560675503
ENSMUSG00000030166	Kinouchi18	0.566786192329818	0.0567846805680314	24	10.0	0.54969774062661	False	0.2364706217711137
ENSMUSG00000037977	Kinouchi18	0.773818999249011	0.0916259311416874	24	2.0	0.0661943871072163	False	0.324731331834839
ENSMUSG00000094511	Kinouchi18	1.0	1.0	0	0.0	0.0	True	1.0
ENSMUSG00000028813	Kinouchi18	1.0	1.0	0	0.0	0.0	True	1.0
ENSMUSG00000074909	Kinouchi18	0.0542704782797647	0.0013923730331293	24	12.0	0.639655865329163	False	0.0220347064460954
ENSMUSG00000098339	Kinouchi18	1.0	1.0	0	0.0	0.0	True	1.0
ENSMUST00000114986	Kinouchi18	1.0	1.0	0	0.0	0.0	True	1.0
ENSMUSG00000024537	Kinouchi18	0.23619205587265	0.0146667741397258	24	6.0	2.27723738881128	False	0.0966097878749716
ENSMUSG00000023068	Kinouchi18	0.1930824982505	0.0108583352047113	24	12.0	2.08909041647316	False	0.078701328771548
ENSMUSG00000085803	Kinouchi18	1.0	1.0	0	0.0	0.0	True	1.0
ENSMUSG00000046317	Kinouchi18	1.0	1.0	0	0.0	0.0	True	1.0
ENSMUSG00000093720	Kinouchi18	1.0	1.0	0	0.0	0.0	True	1.0
ENSMUSG00000076335	Kinouchi18	1.0	1.0	0	0.0	0.0	True	1.0
ENSMUST00000139035	Kinouchi18	1.0	0.383706374245502	24	10.0	0.276236920924774	False	0.838446755398508
ENSMUSG00000020300	Kinouchi18	1.0	1.0	24	10.0	0.933225387674382	False	1.0
ENSMUST00000153576	Kinouchi18	1.0	1.0	24	10.0	0.250196299494017	False	1.0
ENSMUSG00000091227	Kinouchi18	1.0	1.0	24	10.0	0.0240296097450625	True	1.0
ENSMUST00000178867	Kinouchi18	1.0	1.0	0	0.0	0.0	True	1.0
ENSMUSG00000032425	Kinouchi18	1.0	0.639745803828524	24	12.0	0.341553788516538	False	1.0
ENSMUSG00000095742	Kinouchi18	1.0	1.0	24	6.0	23.9412213974141	False	1.0
ENSMUSG00000093987	Kinouchi18	1.0	1.0	0	0.0	0.0	True	1.0
ENSMUSG00000081418	Kinouchi18	1.0	1.0	24	12.0	0.0053733044302365	True	1.0
ENSMUSG00000037773	Kinouchi18	1.0	1.0	24	6.0	0.142404234663159	False	1.0
ENSMUSG00000094510	Kinouchi18	1.0	1.0	0	0.0	0.0	True	1.0
ENSMUSG00000078572	Kinouchi18	1.0	0.319437189910929	24	2.0	0.665670323809017	False	0.7444453061250436
ENSMUST00000105481	Kinouchi18	1.0	0.264142704721749	24	12.0	0.241363828690216	False	0.6560550892157362
ENSMUSG00000005087	Kinouchi18	1.0	0.383706374245502	24	2.0	0.14329306788711	False	0.838446755398508
ENSMUSG00000039200	Kinouchi18	1.0	1.0	0	0.0	0.0	True	1.0
ENSMUSG00000040147	Kinouchi18	1.0	1.0	24	12.0	3.94940350496122	False	1.0
ENSMUSG00000051375	Kinouchi18	0.408456485900108	0.0339927838268174	24	4.0	3.1737780766777	False	0.1685248535956066
ENSMUSG00000095360	Kinouchi18	1.0	1.0	0	0.0	0.0	True	1.0
ENSMUSG00000092313	Kinouchi18	1.0	1.0	0	0.0	0.0	True	1.0
ENSMUSG00000045671	Kinouchi18	1.0	1.0	24	0.0	0.217760604334209	False	1.0
ENSMUSG00000061689	Kinouchi18	1.0	0.749267486277728	24	12.0	0.851137361446435	False	1.0
ENSMUSG00000030402	Kinouchi18	1.0	0.872348835338331	0	0.0	0.0	True	1.0
ENSMUSG00000050603	Kinouchi18	1.0	1.0	0	0.0	0.0	True	1.0
ENSMUSG00000051537	Kinouchi18	1.0	1.0	0	0.0	0.0	True	1.0
ENSMUSG00000023484	Kinouchi18	0.286295968471689	0.0196038087437772	24	16.0	0.0779026611901031	False	0.117215333462519
ENSMUSG00000082012	Kinouchi18	1.0	1.0	0	0.0	0.0	True	1.0
ENSMUSG00000060166	Kinouchi18	1.0	1.0	24	0.0	0.0432183664661218	False	1.0
ENSMUSG00000079439	Kinouchi18	1.0	1.0	0	0.0	0.0	True	1.0
ENSMUSG00000064814	Kinouchi18	1.0	1.0	0	0.0	0.0	True	1.0
ENSMUSG00000041134	Kinouchi18	1.0	0.749267486277728	24	14.0	0.0649682639486388	False	1.0
ENSMUSG00000026036	Kinouchi18	1.0	1.0	24	22.0	1.54714963723617	False	1.0
ENSMUSG00000023048	Kinouchi18	0.408456485900108	0.0339927838268174	24	2.0	7.74557697043933	False	0.1685248535956066
ENSMUSG00000030898	Kinouchi18	1.0	1.0	0	0.0	0.0	True	1.0
ENSMUSG00000028715	Kinouchi18	1.0	1.0	24	22.0	1.99070357893886	False	1.0
ENSMUSG00000074039	Kinouchi18	1.0	1.0	24	22.0	0.0049900525548334	True	1.0
ENSMUSG00000033105	Kinouchi18	1.0	0.542921540119544	24	22.0	7.20400388672854	False	1.0
ENSMUSG00000060377	Kinouchi18	1.0	1.0	24	12.0	6.8342577508461	False	1.0
ENSMUSG00000029685	Kinouchi18	1.0	0.291789947316339	24	16.0	0.0094667455865255	True	1.0
ENSMUSG00000093953	Kinouchi18	1.0	1.0	0	0.0	0.0	True	1.0
ENSMUSG00000096708	Kinouchi18	1.0	1.0	0	0.0	0.0	True	1.0
ENSMUSG00000044923	Kinouchi18	1.0	1.0	0	0.0	0.0	True	1.0
ENSMUSG00000076920	Kinouchi18	1.0	1.0	0	0.0	0.0	True	1.0
ENSMUSG00000019857	Kinouchi18	0.773818999249011	0.0916259311416874	24	10.0	0.519956829409904	False	0.324731331834839
ENSMUSG00000078926	Kinouchi18	1.0	1.0	0	0.0	0.0	True	1.0
ENSMUSG00000096520	Kinouchi18	1.0	1.0	0	0.0	0.0	True	1.0
ENSMUSG00000097855	Kinouchi18	0.286295968471689	0.0196038087437772	24	14.0	0.0235310994643259	False	0.117215333462519
ENSMUSG00000026031	Kinouchi18	1.0	0.143133981826997	24	14.0	3.15602969646992	False	0.4382225269941392
ENSMUSG00000050556	Kinouchi18	1.0	0.383706374245502	24	12.0	0.070442684648585	False	0.838446755398508
ENSMUSG00000100654	Kinouchi18	1.0	1.0	0	0.0	0.0	True	1.0
ENSMUSG00000048981	Kinouchi18	1.0	1.0	0	0.0	0.0	True	1.0
ENSMUST00000177968	Kinouchi18	1.0	1.0	0	0.0	0.0	True	1.0
ENSMUSG00000040322	Kinouchi18	1.0	1.0	24	10.0	0.032958247071105	False	1.0
ENSMUSG00000083274	Kinouchi18	1.0	1.0	0	0.0	0.0	True	1.0
ENSMUST00000105093	Kinouchi18	1.0	1.0	24	18.0	0.015214816610791	True	1.0
ENSMUSG00000046150	Kinouchi18	1.0	1.0	0	0.0	0.0	True	1.0
ENSMUSG00000081986	Kinouchi18	1.0	1.0	0	0.0	0.0	True	1.0
ENSMUSG00000039715	Kinouchi18	1.0	0.542921540119544	24	8.0	0.27503625361032	False	1.0
ENSMUSG00000062497	Kinouchi18	1.0	1.0	0	0.0	0.0	True	1.0
ENSMUSG00000017652	Kinouchi18	1.0	0.264142704721749	24	2.0	0.048491968840211	False	0.6560550892157362
ENSMUSG00000071169	Kinouchi18	1.0	1.0	0	0.0	0.0	True	1.0
ENSMUST00000176309	Kinouchi18	1.0	1.0	0	0.0	0.0	True	1.0
ENSMUSG00000074210	Kinouchi18	1.0	0.872348835338331	24	12.0	0.0205739789054038	False	1.0
ENSMUSG00000088572	Kinouchi18	1.0	1.0	0	0.0	0.0	True	1.0
ENSMUSG00000083381	Kinouchi18	1.0	1.0	0	0.0	0.0	True	1.0
ENSMUSG00000025733	Kinouchi18	1.0	1.0	24	0.0	1.95995857609287	False	1.0
ENSMUSG00000074521	Kinouchi18	0.0338001765132024	0.000628333413785	24	18.0	3.44184932849333	False	0.0136988381901663
ENSMUSG00000060438	Kinouchi18	1.0	0.176851105389708	24	6.0	0.0746287567932094	False	0.5036431948695957
ENSMUSG00000014603	Kinouchi18	1.0	1.0	0	0.0	0.0	True	1.0
ENSMUSG00000063600	Kinouchi18	1.0	1.0	24	6.0	0.0485400521013317	False	1.0
ENSMUSG00000023982	Kinouchi18	1.0	1.0	24	22.0	0.0543199429307507	False	1.0
ENSMUST00000125910	Kinouchi18	1.0	1.0	0	0.0	0.0	True	1.0
ENSMUSG00000112814	Kinouchi18	1.0	1.0	0	0.0	0.0	True	1.0
ENSMUSG00000024346	Kinouchi18	1.0	1.0	24	0.0	0.962089486482415	False	1.0
ENSMUSG00000091255	Kinouchi18	1.0	1.0	0	0.0	0.0	True	1.0
ENSMUSG00000028729	Kinouchi18	1.0	0.264142704721749	24	10.0	0.721248916810281	False	0.6560550892157362
ENSMUSG00000018196	Kinouchi18	1.0	0.542921540119544	24	6.0	1.31154165774481	False	1.0
ENSMUSG00000092483	Kinouchi18	1.0	1.0	0	0.0	0.0	True	1.0
ENSMUSG00000025081	Kinouchi18	1.0	1.0	0	0.0	0.0	True	1.0
ENSMUSG00000036687	Kinouchi18	0.1930824982505	0.0108583352047113	24	4.0	1.71595723910883	False	0.078701328771548
ENSMUSG00000095295	Kinouchi18	1.0	1.0	0	0.0	0.0	True	1.0
ENSMUSG00000051593	Kinouchi18	1.0	1.0	0	0.0	0.0	True	1.0
ENSMUSG00000021604	Kinouchi18	1.0	1.0	0	0.0	0.0	True	1.0
ENSMUSG00000044165	Kinouchi18	1.0	1.0	24	10.0	0.0105705392719577	True	1.0
ENSMUSG00000079051	Kinouchi18	1.0	0.749267486277728	24	10.0	0.0046499341930827	True	1.0
ENSMUSG00000032000	Kinouchi18	0.286295968471689	0.0196038087437772	24	12.0	2.42232155817513	False	0.117215333462519
ENSMUSG00000026940	Kinouchi18	1.0	1.0	24	6.0	0.0047595357441666	True	1.0
ENSMUSG00000096706	Kinouchi18	1.0	1.0	0	0.0	0.0	True	1.0
ENSMUSG00000064769	Kinouchi18	1.0	1.0	0	0.0	0.0	True	1.0
ENSMUSG00000051111	Kinouchi18	1.0	1.0	0	0.0	0.0	True	1.0
ENSMUSG00000098761	Kinouchi18	1.0	1.0	0	0.0	0.0	True	1.0
ENSMUSG00000084845	Kinouchi18	1.0	1.0	24	0.0	0.0085531636252324	False	1.0
ENSMUSG00000088702	Kinouchi18	1.0	1.0	0	0.0	0.0	True	1.0
ENSMUSG00000026917	Kinouchi18	1.0	1.0	24	10.0	0.317773787465235	False	1.0
ENSMUSG00000041831	Kinouchi18	1.0	1.0	0	0.0	0.0	True	1.0
ENSMUSG00000084285	Kinouchi18	1.0	1.0	0	0.0	0.0	True	1.0
ENSMUSG00000091832	Kinouchi18	1.0	1.0	0	0.0	0.0	True	1.0
ENSMUSG00000034349	Kinouchi18	0.286295968471689	0.0196038087437772	24	12.0	0.760945891506092	False	0.117215333462519
ENSMUSG00000041782	Kinouchi18	0.1930824982505	0.0108583352047113	24	22.0	0.920023704069629	False	0.078701328771548
ENSMUSG00000027670	Kinouchi18	0.0826306992928859	0.0029073538506311	24	22.0	0.103648419093105	False	0.0335676523810541
ENSMUSG00000008976	Kinouchi18	1.0	0.176851105389708	24	12.0	2.06866210156468	False	0.5036431948695957
ENSMUSG00000038375	Kinouchi18	1.0	0.264142704721749	24	20.0	9.41434897403958	False	0.6560550892157362
ENSMUSG00000028989	Kinouchi18	0.126562819563236	0.0057556883767493	24	16.0	0.107449118041983	False	0.0515090125200899
ENSMUSG00000026222	Kinouchi18	1.0	1.0	24	10.0	0.388434968109206	False	1.0
ENSMUSG00000084467	Kinouchi18	1.0	1.0	0	0.0	0.0	True	1.0
ENSMUSG00000031107	Kinouchi18	1.0	1.0	24	18.0	0.0417023295272579	False	1.0
ENSMUST00000168862	Kinouchi18	1.0	1.0	24	22.0	0.0208094454635389	True	1.0
ENSMUSG00000052406	Kinouchi18	1.0	0.749267486277728	24	16.0	1.01455680964646	False	1.0
ENSMUSG00000074995	Kinouchi18	1.0	1.0	0	0.0	0.0	True	1.0
ENSMUSG00000044864	Kinouchi18	1.0	0.264142704721749	24	0.0	0.569107821770181	False	0.6560550892157362
ENSMUSG00000036748	Kinouchi18	1.0	1.0	24	6.0	0.251256252559016	False	1.0
ENSMUSG00000064341	Kinouchi18	0.408456485900108	0.0339927838268174	24	14.0	542.966084069714	False	0.1685248535956066
ENSMUSG00000022335	Kinouchi18	1.0	0.319437189910929	24	0.0	0.0351934116064356	False	0.7444453061250436
ENSMUST00000177810	Kinouchi18	1.0	1.0	0	0.0	0.0	True	1.0
ENSMUSG00000034748	Kinouchi18	1.0	0.639745803828524	24	12.0	0.197511894548151	False	1.0
ENSMUSG00000079806	Kinouchi18	1.0	1.0	0	0.0	0.0	True	1.0
ENSMUSG00000087300	Kinouchi18	1.0	1.0	0	0.0	0.0	True	1.0
ENSMUSG00000094237	Kinouchi18	1.0	1.0	0	0.0	0.0	True	1.0
ENSMUSG00000053687	Kinouchi18	1.0	0.694506645053126	24	12.0	0.0300195112884937	False	1.0
ENSMUSG00000055884	Kinouchi18	0.102133872934263	0.0041166383511446	24	12.0	0.129603480603339	False	0.041482658738178
ENSMUSG00000030844	Kinouchi18	1.0	0.216907890953584	24	22.0	0.410291638715682	False	0.5757171559307123
ENSMUSG00000034111	Kinouchi18	1.0	1.0	24	12.0	0.0423945870660395	False	1.0
ENSMUSG00000029312	Kinouchi18	0.773818999249011	0.0916259311416874	24	2.0	0.0785984542627907	False	0.324731331834839
ENSMUSG00000041702	Kinouchi18	1.0	1.0	24	10.0	0.166530718037244	False	1.0
ENSMUSG00000037526	Kinouchi18	0.286295968471689	0.0196038087437772	24	6.0	0.399465833895716	False	0.117215333462519
ENSMUSG00000044927	Kinouchi18	1.0	0.291789947316339	24	8.0	0.0668732096171554	False	0.7224246732484715
ENSMUSG00000091897	Kinouchi18	1.0	1.0	0	0.0	0.0	True	1.0
ENSMUSG00000065768	Kinouchi18	1.0	1.0	0	0.0	0.0	True	1.0
ENSMUSG00000078683	Kinouchi18	1.0	1.0	24	6.0	256.092862942332	False	1.0
ENSMUSG00000047824	Kinouchi18	1.0	1.0	24	22.0	0.382092220281963	False	1.0
ENSMUSG00000076227	Kinouchi18	1.0	1.0	0	0.0	0.0	True	1.0
ENSMUSG00000082248	Kinouchi18	1.0	1.0	0	0.0	0.0	True	1.0
ENSMUSG00000020151	Kinouchi18	1.0	1.0	0	0.0	0.0	True	1.0
ENSMUST00000105586	Kinouchi18	1.0	1.0	24	0.0	0.160187970210001	False	1.0
ENSMUSG00000021055	Kinouchi18	1.0	1.0	0	0.0	0.0	True	1.0
ENSMUSG00000094786	Kinouchi18	0.0121661852895489	0.0001036465285414	24	12.0	10.9811986061996	False	0.0049112278480816
ENSMUSG00000047207	Kinouchi18	1.0	1.0	0	0.0	0.0	True	1.0
ENSMUST00000137165	Kinouchi18	1.0	1.0	24	12.0	0.072064787604627	False	1.0
ENSMUSG00000099711	Kinouchi18	1.0	1.0	0	0.0	0.0	True	1.0
ENSMUSG00000002489	Kinouchi18	1.0	1.0	24	0.0	0.0611385736217325	False	1.0
ENSMUSG00000033715	Kinouchi18	0.043166079249519	0.0009427367975162	24	14.0	64.1105434230595	False	0.0175041560535425
ENSMUSG00000087893	Kinouchi18	1.0	1.0	0	0.0	0.0	True	1.0
ENSMUSG00000057074	Kinouchi18	1.0	0.319437189910929	24	0.0	9.10138351268641	False	0.7444453061250436
ENSMUSG00000093699	Kinouchi18	1.0	1.0	0	0.0	0.0	True	1.0
ENSMUST00000177885	Kinouchi18	1.0	1.0	0	0.0	0.0	True	1.0
ENSMUSG00000025758	Kinouchi18	1.0	1.0	24	10.0	0.0522078149753464	False	1.0
ENSMUSG00000075570	Kinouchi18	1.0	1.0	0	0.0	0.0	True	1.0
ENSMUSG00000086580	Kinouchi18	1.0	1.0	0	0.0	0.0	True	1.0
ENSMUSG00000024028	Kinouchi18	1.0	0.319437189910929	24	10.0	0.0674162676251067	False	0.7444453061250436
ENSMUSG00000029089	Kinouchi18	1.0	0.383706374245502	24	8.0	0.226599439099041	False	0.838446755398508
ENSMUSG00000090854	Kinouchi18	1.0	1.0	0	0.0	0.0	True	1.0
ENSMUSG00000040726	Kinouchi18	1.0	0.749267486277728	0	0.0	0.0	True	1.0
ENSMUSG00000055612	Kinouchi18	1.0	0.176851105389708	24	18.0	0.316136128160007	False	0.5036431948695957
ENSMUSG00000118318	Kinouchi18	1.0	1.0	0	0.0	0.0	True	1.0
ENSMUSG00000027157	Kinouchi18	1.0	1.0	0	0.0	0.0	True	1.0
ENSMUSG00000006398	Kinouchi18	1.0	1.0	24	22.0	0.0106582205128248	False	1.0
ENSMUSG00000020486	Kinouchi18	0.342942774735413	0.0259398287286943	24	2.0	2.04345374481538	False	0.1410091153869174
ENSMUSG00000071788	Kinouchi18	1.0	1.0	0	0.0	0.0	True	1.0
ENSMUSG00000054117	Kinouchi18	1.0	1.0	0	0.0	0.0	True	1.0
ENSMUST00000176266	Kinouchi18	1.0	1.0	0	0.0	0.0	True	1.0
ENSMUSG00000071037	Kinouchi18	0.663620288769795	0.072433858770781	24	6.0	0.250856737227646	False	0.2777252372654243
ENSMUSG00000043144	Kinouchi18	1.0	1.0	0	0.0	0.0	True	1.0
ENSMUSG00000005447	Kinouchi18	1.0	1.0	24	12.0	0.148987398796006	False	1.0
ENSMUSG00000021395	Kinouchi18	1.0	1.0	24	12.0	0.616505189313115	False	1.0
ENSMUSG00000073943	Kinouchi18	1.0	1.0	0	0.0	0.0	True	1.0
ENSMUSG00000057036	Kinouchi18	0.158997386781767	0.0079510437916425	24	0.0	26.7675272018168	False	0.0647577560675503
ENSMUSG00000020916	Kinouchi18	1.0	1.0	0	0.0	0.0	True	1.0
ENSMUSG00000074093	Kinouchi18	1.0	0.176851105389708	24	14.0	0.349933003873598	False	0.5036431948695957
ENSMUSG00000034139	Kinouchi18	1.0	1.0	0	0.0	0.0	True	1.0
ENSMUSG00000039018	Kinouchi18	1.0	1.0	24	10.0	1.35368522190353	False	1.0
ENSMUSG00000028975	Kinouchi18	1.0	0.872348835338331	24	6.0	1.57126197847463	False	1.0
ENSMUSG00000058643	Kinouchi18	1.0	1.0	0	0.0	0.0	True	1.0
ENSMUSG00000024187	Kinouchi18	1.0	1.0	24	6.0	0.71226866068921	False	1.0
ENSMUSG00000033949	Kinouchi18	1.0	0.872348835338331	24	8.0	0.0067988317011086	False	1.0
ENSMUST00000178286	Kinouchi18	1.0	1.0	0	0.0	0.0	True	1.0
ENSMUSG00000094773	Kinouchi18	1.0	1.0	0	0.0	0.0	True	1.0
ENSMUSG00000024902	Kinouchi18	1.0	1.0	24	6.0	0.354112004950411	False	1.0
ENSMUSG00000041120	Kinouchi18	1.0	0.872348835338331	24	20.0	0.0514985868738162	False	1.0
ENSMUSG00000001823	Kinouchi18	1.0	1.0	0	0.0	0.0	True	1.0
ENSMUSG00000078592	Kinouchi18	1.0	1.0	24	0.0	0.0695906209772553	False	1.0
ENSMUSG00000073830	Kinouchi18	1.0	1.0	24	0.0	1944.45879544926	False	1.0
ENSMUSG00000084833	Kinouchi18	1.0	1.0	0	0.0	0.0	True	1.0
ENSMUSG00000057093	Kinouchi18	1.0	0.216907890953584	24	8.0	0.0824246090557911	False	0.5757171559307123
ENSMUSG00000039742	Kinouchi18	1.0	1.0	0	0.0	0.0	True	1.0
ENSMUSG00000034926	Kinouchi18	1.0	1.0	24	12.0	14.2075430009907	False	1.0
ENSMUSG00000071568	Kinouchi18	1.0	1.0	0	0.0	0.0	True	1.0
ENSMUSG00000090162	Kinouchi18	1.0	1.0	0	0.0	0.0	True	1.0
ENSMUSG00000003549	Kinouchi18	1.0	0.176851105389708	24	6.0	0.552809010463831	False	0.5036431948695957
ENSMUSG00000051316	Kinouchi18	1.0	0.319437189910929	24	12.0	0.0819140779597745	False	0.7444453061250436
ENSMUSG00000096296	Kinouchi18	1.0	1.0	0	0.0	0.0	True	1.0
ENSMUSG00000031471	Kinouchi18	1.0	1.0	0	0.0	0.0	True	1.0
ENSMUSG00000035266	Kinouchi18	1.0	0.143133981826997	24	12.0	0.293699629992957	False	0.4382225269941392
ENSMUSG00000085858	Kinouchi18	1.0	1.0	0	0.0	0.0	True	1.0
ENSMUSG00000095242	Kinouchi18	1.0	1.0	0	0.0	0.0	True	1.0
ENSMUSG00000042717	Kinouchi18	0.0418684025996005	0.0007855351056506	24	16.0	0.0312965461353166	False	0.0169905647191841
ENSMUSG00000027355	Kinouchi18	1.0	1.0	0	0.0	0.0	True	1.0
ENSMUSG00000030796	Kinouchi18	1.0	1.0	24	22.0	0.0183034590310138	False	1.0
ENSMUSG00000073434	Kinouchi18	1.0	0.176851105389708	24	8.0	0.293310721263305	False	0.5036431948695957
ENSMUSG00000056426	Kinouchi18	1.0	1.0	0	0.0	0.0	True	1.0
ENSMUSG00000079884	Kinouchi18	1.0	1.0	0	0.0	0.0	True	1.0
ENSMUSG00000091358	Kinouchi18	1.0	1.0	0	0.0	0.0	True	1.0
ENSMUSG00000095950	Kinouchi18	1.0	1.0	0	0.0	0.0	True	1.0
ENSMUSG00000101174	Kinouchi18	1.0	1.0	0	0.0	0.0	True	1.0
ENSMUSG00000002104	Kinouchi18	1.0	1.0	24	0.0	0.0146873149520258	True	1.0
ENSMUSG00000091347	Kinouchi18	1.0	1.0	0	0.0	0.0	True	1.0
ENSMUST00000178669	Kinouchi18	1.0	1.0	0	0.0	0.0	True	1.0
ENSMUSG00000066914	Kinouchi18	1.0	1.0	0	0.0	0.0	True	1.0
ENSMUSG00000040365	Kinouchi18	1.0	0.457886631313364	24	12.0	1.95034192386874	False	0.9396734660636628
ENSMUSG00000095527	Kinouchi18	1.0	1.0	0	0.0	0.0	True	1.0
ENSMUSG00000075153	Kinouchi18	1.0	1.0	0	0.0	0.0	True	1.0
ENSMUSG00000043542	Kinouchi18	1.0	1.0	24	10.0	0.0482953931550412	False	1.0
ENSMUSG00000049950	Kinouchi18	1.0	0.383706374245502	24	16.0	0.524432815334815	False	0.838446755398508
ENSMUSG00000030713	Kinouchi18	1.0	1.0	0	0.0	0.0	True	1.0
ENSMUSG00000079707	Kinouchi18	1.0	0.81080816080803	24	16.0	0.115127590578888	False	1.0
ENSMUSG00000095829	Kinouchi18	1.0	1.0	0	0.0	0.0	True	1.0
ENSMUSG00000110204	Kinouchi18	1.0	1.0	0	0.0	0.0	True	1.0
ENSMUSG00000056763	Kinouchi18	0.0159305941165874	0.0001674881491057	24	12.0	2.17113601629424	False	0.0064308388866228
ENSMUSG00000094443	Kinouchi18	1.0	1.0	0	0.0	0.0	True	1.0
ENSMUSG00000081625	Kinouchi18	1.0	1.0	0	0.0	0.0	True	1.0
ENSMUST00000131838	Kinouchi18	1.0	1.0	24	6.0	0.06162577019397	False	1.0
ENSMUSG00000029828	Kinouchi18	1.0	1.0	24	18.0	0.0125780154237463	False	1.0
ENSMUSG00000049287	Kinouchi18	1.0	0.872348835338331	24	0.0	0.120696056480732	False	1.0
ENSMUSG00000003575	Kinouchi18	1.0	1.0	24	18.0	0.176366573363549	False	1.0
ENSMUSG00000035910	Kinouchi18	0.286295968471689	0.0196038087437772	24	4.0	0.451049273583275	False	0.117215333462519
ENSMUSG00000073968	Kinouchi18	1.0	0.176851105389708	24	6.0	0.150799006369406	False	0.5036431948695957
ENSMUSG00000003518	Kinouchi18	1.0	0.542921540119544	24	12.0	1.25109109902117	False	1.0
ENSMUSG00000074282	Kinouchi18	1.0	1.0	24	12.0	0.111152943361838	False	1.0
ENSMUSG00000083085	Kinouchi18	1.0	1.0	0	0.0	0.0	True	1.0
ENSMUSG00000078554	Kinouchi18	1.0	1.0	24	12.0	0.0503417601797951	True	1.0
ENSMUSG00000079563	Kinouchi18	1.0	1.0	24	6.0	4.70416928319976	False	1.0
ENSMUSG00000093536	Kinouchi18	1.0	1.0	0	0.0	0.0	True	1.0
ENSMUSG00000080855	Kinouchi18	1.0	1.0	0	0.0	0.0	True	1.0
ENSMUSG00000031148	Kinouchi18	1.0	1.0	24	22.0	0.346644957341081	False	1.0
ENSMUSG00000059625	Kinouchi18	1.0	1.0	0	0.0	0.0	True	1.0
ENSMUSG00000039461	Kinouchi18	1.0	1.0	24	0.0	0.657107260688848	False	1.0
ENSMUSG00000024462	Kinouchi18	1.0	0.319437189910929	24	14.0	0.0993661804262397	False	0.7444453061250436
ENSMUSG00000020576	Kinouchi18	0.897953393665865	0.114969164501465	24	2.0	0.487132932627224	False	0.3785739007835948
ENSMUSG00000074865	Kinouchi18	1.0	0.383706374245502	24	14.0	0.0440980073019178	True	1.0
ENSMUSG00000085142	Kinouchi18	1.0	1.0	0	0.0	0.0	True	1.0
ENSMUSG00000015365	Kinouchi18	1.0	1.0	0	0.0	0.0	True	1.0
ENSMUSG00000031987	Kinouchi18	1.0	0.749267486277728	24	14.0	0.515403061739063	False	1.0
ENSMUST00000059673	Kinouchi18	1.0	1.0	0	0.0	0.0	False	1.0
ENSMUSG00000027927	Kinouchi18	1.0	1.0	0	0.0	0.0	True	1.0
ENSMUSG00000033326	Kinouchi18	1.0	1.0	24	22.0	0.1349796134607	False	1.0
ENSMUSG00000043940	Kinouchi18	1.0	1.0	24	10.0	0.330805765442502	False	1.0
ENSMUSG00000055943	Kinouchi18	1.0	1.0	24	12.0	0.262598245329247	False	1.0
ENSMUSG00000096268	Kinouchi18	1.0	1.0	0	0.0	0.0	True	1.0
ENSMUSG00000096464	Kinouchi18	1.0	1.0	0	0.0	0.0	True	1.0
ENSMUST00000174883	Kinouchi18	1.0	1.0	0	0.0	0.0	True	1.0
ENSMUSG00000027001	Kinouchi18	0.481309982664986	0.0441325251254348	24	2.0	0.289355165929347	False	0.199600758463863
ENSMUSG00000006673	Kinouchi18	1.0	1.0	24	10.0	0.505736912040242	False	1.0
ENSMUSG00000027793	Kinouchi18	1.0	1.0	0	0.0	0.0	True	1.0
ENSMUSG00000007721	Kinouchi18	1.0	0.872348835338331	24	10.0	1.34661415409166	False	1.0
ENSMUSG00000028331	Kinouchi18	0.663620288769795	0.072433858770781	24	6.0	0.259677187216167	False	0.2777252372654243
ENSMUSG00000094911	Kinouchi18	1.0	1.0	0	0.0	0.0	True	1.0
ENSMUSG00000023094	Kinouchi18	1.0	1.0	24	6.0	2.22933090438589	False	1.0
ENSMUSG00000030301	Kinouchi18	1.0	1.0	24	10.0	0.652744411848925	False	1.0
ENSMUSG00000094856	Kinouchi18	1.0	1.0	0	0.0	0.0	True	1.0
ENSMUSG00000001521	Kinouchi18	1.0	1.0	24	6.0	0.0307046977594635	False	1.0
ENSMUST00000174247	Kinouchi18	1.0	1.0	24	12.0	0.115351743428524	False	1.0
ENSMUSG00000005442	Kinouchi18	1.0	1.0	24	12.0	0.736161798825503	False	1.0
ENSMUSG00000001467	Kinouchi18	1.0	0.457886631313364	24	8.0	4.15333310065543	False	0.9396734660636628
ENSMUSG00000089687	Kinouchi18	1.0	0.457886631313364	24	14.0	0.0585498556958085	True	1.0
ENSMUSG00000094420	Kinouchi18	1.0	0.457886631313364	24	22.0	0.0665783460894006	True	1.0
ENSMUSG00000098396	Kinouchi18	1.0	1.0	0	0.0	0.0	True	1.0
ENSMUSG00000091896	Kinouchi18	1.0	1.0	24	6.0	0.61447579285111	False	1.0
ENSMUSG00000098383	Kinouchi18	1.0	1.0	0	0.0	0.0	True	1.0
ENSMUSG00000003458	Kinouchi18	1.0	1.0	24	10.0	0.46414489117085	False	1.0
ENSMUSG00000086739	Kinouchi18	1.0	1.0	0	0.0	0.0	True	1.0
ENSMUSG00000033933	Kinouchi18	1.0	1.0	24	22.0	0.392210918320743	False	1.0
ENSMUSG00000081912	Kinouchi18	1.0	1.0	0	0.0	0.0	True	1.0
ENSMUSG00000026603	Kinouchi18	0.481309982664986	0.0441325251254348	24	18.0	1.38600000180375	False	0.199600758463863
ENSMUSG00000050157	Kinouchi18	1.0	1.0	0	0.0	0.0	True	1.0
ENSMUSG00000076541	Kinouchi18	1.0	1.0	0	0.0	0.0	True	1.0
ENSMUSG00000029597	Kinouchi18	0.286295968471689	0.0196038087437772	24	12.0	69.5921766121739	False	0.117215333462519
ENSMUSG00000025762	Kinouchi18	0.481309982664986	0.0441325251254348	24	12.0	2.81534564929424	False	0.199600758463863
ENSMUSG00000069045	Kinouchi18	0.0667401561244681	0.0020261636997456	24	12.0	3.94673064132834	False	0.0270953946634005
ENSMUSG00000078878	Kinouchi18	0.126562819563236	0.0057556883767493	24	12.0	0.795297138936134	False	0.0515090125200899
ENSMUSG00000064105	Kinouchi18	1.0	1.0	24	0.0	0.0650460456945694	False	1.0
ENSMUSG00000053897	Kinouchi18	1.0	0.143133981826997	24	2.0	1.2018269695759	False	0.4382225269941392
ENSMUSG00000089847	Kinouchi18	1.0	1.0	24	22.0	1.30899607333254	False	1.0
ENSMUSG00000035427	Kinouchi18	1.0	1.0	0	0.0	0.0	True	1.0
ENSMUSG00000052865	Kinouchi18	1.0	1.0	0	0.0	0.0	True	1.0
ENSMUSG00000094602	Kinouchi18	1.0	1.0	0	0.0	0.0	True	1.0
ENSMUSG00000068122	Kinouchi18	1.0	1.0	0	0.0	0.0	True	1.0
ENSMUSG00000070315	Kinouchi18	0.23619205587265	0.0146667741397258	24	12.0	2.99303451233861	False	0.0966097878749716
ENSMUSG00000025474	Kinouchi18	0.773818999249011	0.0916259311416874	24	6.0	0.306502505373121	False	0.324731331834839
ENSMUSG00000097002	Kinouchi18	1.0	1.0	0	0.0	0.0	True	1.0
ENSMUSG00000088227	Kinouchi18	1.0	1.0	0	0.0	0.0	True	1.0
ENSMUSG00000030942	Kinouchi18	1.0	1.0	24	12.0	0.359457732216181	False	1.0
ENSMUSG00000088445	Kinouchi18	1.0	1.0	0	0.0	0.0	True	1.0
ENSMUSG00000061701	Kinouchi18	1.0	1.0	0	0.0	0.0	True	1.0
ENSMUSG00000074547	Kinouchi18	1.0	1.0	0	0.0	0.0	True	1.0
ENSMUSG00000034675	Kinouchi18	1.0	1.0	24	22.0	0.0968184746936245	False	1.0
ENSMUSG00000031449	Kinouchi18	1.0	1.0	0	0.0	0.0	True	1.0
ENSMUSG00000005800	Kinouchi18	1.0	1.0	24	18.0	0.0044378021587267	True	1.0
ENSMUSG00000073964	Kinouchi18	1.0	1.0	0	0.0	0.0	True	1.0
ENSMUSG00000042724	Kinouchi18	1.0	1.0	24	12.0	0.00029203510063	False	1.0
ENSMUSG00000085584	Kinouchi18	1.0	1.0	0	0.0	0.0	True	1.0
ENSMUSG00000079036	Kinouchi18	1.0	0.264142704721749	24	14.0	0.732824254818302	False	0.6560550892157362
ENSMUST00000137350	Kinouchi18	1.0	1.0	0	0.0	0.0	True	1.0
ENSMUSG00000054746	Kinouchi18	1.0	1.0	0	0.0	0.0	True	1.0
ENSMUSG00000043310	Kinouchi18	1.0	1.0	0	0.0	0.0	True	1.0
ENSMUSG00000063611	Kinouchi18	1.0	1.0	24	12.0	0.0414838335318712	True	1.0
ENSMUSG00000004356	Kinouchi18	0.566786192329818	0.0567846805680314	24	14.0	0.469525973775679	False	0.2364706217711137
ENSMUST00000168509	Kinouchi18	1.0	1.0	0	0.0	0.0	True	1.0
ENSMUSG00000078772	Kinouchi18	1.0	1.0	0	0.0	0.0	True	1.0
ENSMUSG00000042708	Kinouchi18	1.0	1.0	0	0.0	0.0	True	1.0
ENSMUSG00000090306	Kinouchi18	1.0	0.383706374245502	24	4.0	1.45028307928142	False	0.838446755398508
ENSMUSG00000094966	Kinouchi18	1.0	1.0	0	0.0	0.0	True	1.0
ENSMUSG00000057367	Kinouchi18	0.0265495572646308	0.0004118338769074	24	12.0	1.23291138367686	False	0.0107516184902815
ENSMUSG00000098502	Kinouchi18	1.0	1.0	0	0.0	0.0	True	1.0
ENSMUSG00000061619	Kinouchi18	1.0	1.0	0	0.0	0.0	True	1.0
ENSMUST00000107507	Kinouchi18	1.0	1.0	24	18.0	0.0032519840866769	False	1.0
ENSMUSG00000037060	Kinouchi18	0.897953393665865	0.114969164501465	24	0.0	0.223203205229002	False	0.3785739007835948
ENSMUSG00000056643	Kinouchi18	0.897953393665865	0.114969164501465	24	0.0	0.712657569418862	False	0.3785739007835948
ENSMUST00000180551	Kinouchi18	1.0	1.0	24	0.0	0.0038466608896548	True	1.0
ENSMUSG00000096955	Kinouchi18	1.0	1.0	0	0.0	0.0	True	1.0
ENSMUSG00000021211	Kinouchi18	0.481309982664986	0.0441325251254348	24	12.0	9.61014684175012	False	0.199600758463863
ENSMUSG00000064294	Kinouchi18	0.566786192329818	0.0567846805680314	24	8.0	66.3400511041407	False	0.2364706217711137
ENSMUSG00000046688	Kinouchi18	0.481309982664986	0.0441325251254348	24	6.0	1.0478332547691	False	0.199600758463863
ENSMUSG00000076802	Kinouchi18	1.0	1.0	0	0.0	0.0	True	1.0
ENSMUSG00000073966	Kinouchi18	1.0	1.0	0	0.0	0.0	True	1.0
ENSMUSG00000069038	Kinouchi18	1.0	1.0	0	0.0	0.0	True	1.0
ENSMUSG00000030373	Kinouchi18	1.0	1.0	0	0.0	0.0	True	1.0
ENSMUSG00000091990	Kinouchi18	1.0	1.0	0	0.0	0.0	True	1.0
ENSMUSG00000060508	Kinouchi18	1.0	1.0	24	12.0	0.0043727483348576	True	1.0
ENSMUSG00000081017	Kinouchi18	1.0	1.0	0	0.0	0.0	True	1.0
ENSMUSG00000092963	Kinouchi18	1.0	1.0	0	0.0	0.0	True	1.0
ENSMUSG00000083749	Kinouchi18	1.0	1.0	0	0.0	0.0	True	1.0
ENSMUSG00000073255	Kinouchi18	1.0	1.0	0	0.0	0.0	True	1.0
ENSMUSG00000077650	Kinouchi18	1.0	1.0	0	0.0	0.0	True	1.0
ENSMUSG00000039174	Kinouchi18	1.0	1.0	0	0.0	0.0	True	1.0
ENSMUSG00000077320	Kinouchi18	1.0	1.0	0	0.0	0.0	True	1.0
ENSMUSG00000065804	Kinouchi18	1.0	1.0	0	0.0	0.0	True	1.0
ENSMUSG00000083122	Kinouchi18	1.0	1.0	0	0.0	0.0	True	1.0
ENSMUSG00000055188	Kinouchi18	1.0	1.0	24	18.0	0.0504230774596315	True	1.0
ENSMUSG00000031445	Kinouchi18	1.0	1.0	24	18.0	3.8439031732082	False	1.0
ENSMUSG00000057286	Kinouchi18	1.0	0.383706374245502	24	16.0	0.0663287373956417	False	0.838446755398508
ENSMUSG00000076485	Kinouchi18	1.0	1.0	0	0.0	0.0	True	1.0
ENSMUSG00000031509	Kinouchi18	1.0	1.0	0	0.0	0.0	True	1.0
ENSMUSG00000098914	Kinouchi18	1.0	1.0	0	0.0	0.0	True	1.0
ENSMUSG00000046487	Kinouchi18	1.0	0.639745803828524	0	0.0	0.0	True	1.0
ENSMUSG00000064877	Kinouchi18	1.0	1.0	0	0.0	0.0	True	1.0
ENSMUSG00000079658	Kinouchi18	1.0	0.639745803828524	24	10.0	2.61686077581518	False	1.0
ENSMUSG00000015966	Kinouchi18	0.342942774735413	0.0259398287286943	24	14.0	0.876600276636963	False	0.1410091153869174
ENSMUSG00000087963	Kinouchi18	1.0	1.0	0	0.0	0.0	True	1.0
ENSMUSG00000002814	Kinouchi18	1.0	1.0	24	10.0	0.121367807922859	False	1.0
ENSMUSG00000082365	Kinouchi18	1.0	1.0	0	0.0	0.0	True	1.0
ENSMUST00000097023	Kinouchi18	1.0	1.0	0	0.0	0.0	True	1.0
ENSMUSG00000070686	Kinouchi18	1.0	1.0	0	0.0	0.0	True	1.0
ENSMUSG00000075036	Kinouchi18	1.0	1.0	0	0.0	0.0	True	1.0
ENSMUSG00000039156	Kinouchi18	0.102133872934263	0.0041166383511446	24	12.0	0.0788812969752653	False	0.041482658738178
ENSMUSG00000094010	Kinouchi18	1.0	1.0	0	0.0	0.0	True	1.0
ENSMUSG00000096776	Kinouchi18	1.0	1.0	0	0.0	0.0	True	1.0
ENSMUSG00000020009	Kinouchi18	1.0	0.542921540119544	24	22.0	0.330918902527492	False	1.0
ENSMUSG00000058444	Kinouchi18	1.0	0.457886631313364	24	6.0	0.712862630385406	False	0.9396734660636628
ENSMUST00000120505	Kinouchi18	1.0	1.0	0	0.0	0.0	True	1.0
ENSMUSG00000025393	Kinouchi18	1.0	1.0	24	12.0	40.8502658559281	False	1.0
ENSMUSG00000029826	Kinouchi18	0.408456485900108	0.0339927838268174	24	6.0	0.957394297455338	False	0.1685248535956066
ENSMUSG00000070531	Kinouchi18	1.0	1.0	0	0.0	0.0	True	1.0
ENSMUST00000179534	Kinouchi18	1.0	1.0	0	0.0	0.0	True	1.0
ENSMUST00000150358	Kinouchi18	1.0	1.0	0	0.0	0.0	True	1.0
ENSMUSG00000027602	Kinouchi18	1.0	1.0	24	6.0	2.66954023101357	False	1.0
ENSMUSG00000038192	Kinouchi18	1.0	1.0	0	0.0	0.0	True	1.0
ENSMUSG00000098959	Kinouchi18	1.0	1.0	0	0.0	0.0	True	1.0
ENSMUSG00000031174	Kinouchi18	0.23619205587265	0.0146667741397258	24	12.0	0.128539284897653	False	0.0966097878749716
ENSMUSG00000089504	Kinouchi18	1.0	1.0	0	0.0	0.0	True	1.0
ENSMUST00000160418	Kinouchi18	1.0	1.0	0	0.0	0.0	True	1.0
ENSMUSG00000096915	Kinouchi18	1.0	1.0	0	0.0	0.0	True	1.0
ENSMUSG00000031112	Kinouchi18	1.0	1.0	24	18.0	0.0311996725062941	False	1.0
ENSMUSG00000043583	Kinouchi18	1.0	1.0	0	0.0	0.0	True	1.0
ENSMUST00000177558	Kinouchi18	1.0	1.0	0	0.0	0.0	True	1.0
ENSMUSG00000064573	Kinouchi18	1.0	1.0	0	0.0	0.0	True	1.0
ENSMUSG00000100642	Kinouchi18	1.0	1.0	0	0.0	0.0	True	1.0
ENSMUSG00000090777	Kinouchi18	1.0	1.0	0	0.0	0.0	True	1.0
ENSMUSG00000037653	Kinouchi18	1.0	1.0	0	0.0	0.0	True	1.0
ENSMUSG00000015087	Kinouchi18	0.286295968471689	0.0196038087437772	24	14.0	3.84984287017016	False	0.117215333462519
ENSMUSG00000083367	Kinouchi18	1.0	1.0	0	0.0	0.0	True	1.0
ENSMUSG00000050846	Kinouchi18	1.0	1.0	24	6.0	0.348964267583374	False	1.0
ENSMUST00000177393	Kinouchi18	1.0	1.0	0	0.0	0.0	True	1.0
ENSMUSG00000037336	Kinouchi18	0.773818999249011	0.0916259311416874	24	14.0	0.0508770400131533	False	0.324731331834839
ENSMUSG00000026504	Kinouchi18	0.897953393665865	0.114969164501465	24	10.0	0.310752217128052	False	0.3785739007835948
ENSMUSG00000063623	Kinouchi18	1.0	1.0	24	18.0	0.0087539819510894	True	1.0
ENSMUSG00000029120	Kinouchi18	1.0	1.0	0	0.0	0.0	True	1.0
ENSMUSG00000024266	Kinouchi18	1.0	1.0	0	0.0	0.0	True	1.0
ENSMUSG00000024145	Kinouchi18	1.0	0.319437189910929	24	22.0	0.753146503709603	False	0.7444453061250436
ENSMUSG00000048334	Kinouchi18	1.0	1.0	0	0.0	0.0	True	1.0
ENSMUSG00000018433	Kinouchi18	1.0	1.0	24	12.0	0.229130881375689	False	1.0
ENSMUSG00000092638	Kinouchi18	1.0	1.0	0	0.0	0.0	True	1.0
ENSMUSG00000038891	Kinouchi18	1.0	1.0	0	0.0	0.0	True	1.0
ENSMUSG00000042940	Kinouchi18	1.0	1.0	0	0.0	0.0	True	1.0
ENSMUSG00000042845	Kinouchi18	1.0	0.941067472093733	24	20.0	0.0497393052022241	True	1.0
ENSMUSG00000027564	Kinouchi18	1.0	1.0	0	0.0	0.0	True	1.0
ENSMUSG00000076569	Kinouchi18	1.0	1.0	0	0.0	0.0	True	1.0
ENSMUSG00000033061	Kinouchi18	1.0	1.0	0	0.0	0.0	True	1.0
ENSMUSG00000080802	Kinouchi18	1.0	1.0	0	0.0	0.0	True	1.0
ENSMUSG00000059503	Kinouchi18	1.0	1.0	0	0.0	0.0	True	1.0
ENSMUSG00000094757	Kinouchi18	1.0	1.0	0	0.0	0.0	True	1.0
ENSMUSG00000031779	Kinouchi18	1.0	0.749267486277728	24	22.0	0.0080695025869008	False	1.0
ENSMUSG00000035847	Kinouchi18	1.0	0.383706374245502	24	14.0	0.0912309169086885	False	0.838446755398508
ENSMUSG00000029307	Kinouchi18	1.0	1.0	0	0.0	0.0	True	1.0
ENSMUSG00000024513	Kinouchi18	1.0	0.264142704721749	24	6.0	2.97048487708657	False	0.6560550892157362
ENSMUSG00000029730	Kinouchi18	1.0	1.0	24	22.0	0.677945697530415	False	1.0
ENSMUSG00000093890	Kinouchi18	1.0	1.0	0	0.0	0.0	True	1.0
ENSMUST00000180401	Kinouchi18	1.0	1.0	0	0.0	0.0	True	1.0
ENSMUSG00000064932	Kinouchi18	1.0	1.0	0	0.0	0.0	True	1.0
ENSMUSG00000022708	Kinouchi18	0.0338001765132024	0.000628333413785	24	14.0	1.92942570528124	False	0.0136988381901663
ENSMUSG00000069302	Kinouchi18	1.0	1.0	0	0.0	0.0	True	1.0
ENSMUSG00000082794	Kinouchi18	1.0	1.0	0	0.0	0.0	True	1.0
ENSMUSG00000098775	Kinouchi18	1.0	1.0	0	0.0	0.0	True	1.0
ENSMUSG00000008301	Kinouchi18	1.0	0.872348835338331	24	4.0	1.15887730368663	False	1.0
ENSMUSG00000064364	Kinouchi18	1.0	1.0	0	0.0	0.0	True	1.0
ENSMUSG00000049109	Kinouchi18	1.0	0.176851105389708	24	10.0	0.0418911270378346	False	0.5036431948695957
ENSMUSG00000083944	Kinouchi18	1.0	1.0	0	0.0	0.0	True	1.0
ENSMUSG00000027938	Kinouchi18	1.0	0.264142704721749	24	22.0	0.0210463262352364	False	0.6560550892157362
ENSMUSG00000030757	Kinouchi18	1.0	0.240525297837667	24	14.0	0.0093769430253148	True	1.0
ENSMUSG00000024034	Kinouchi18	1.0	0.291789947316339	24	12.0	0.0118914147392142	True	1.0
ENSMUSG00000033128	Kinouchi18	1.0	1.0	24	6.0	0.446622785133047	False	1.0
ENSMUSG00000081568	Kinouchi18	1.0	1.0	0	0.0	0.0	True	1.0
ENSMUSG00000037503	Kinouchi18	1.0	1.0	24	6.0	0.558381011899581	False	1.0
ENSMUSG00000077155	Kinouchi18	1.0	1.0	0	0.0	0.0	True	1.0
ENSMUSG00000021811	Kinouchi18	1.0	1.0	24	22.0	0.26059713313849	False	1.0
ENSMUSG00000027429	Kinouchi18	1.0	1.0	24	22.0	1.75701892989233	False	1.0
ENSMUSG00000062844	Kinouchi18	1.0	1.0	0	0.0	0.0	True	1.0
ENSMUST00000077150	Kinouchi18	1.0	1.0	0	0.0	0.0	True	1.0
ENSMUSG00000033579	Kinouchi18	0.566786192329818	0.0567846805680314	24	10.0	0.0150783450020219	True	1.0
ENSMUSG00000037017	Kinouchi18	1.0	1.0	24	0.0	0.177073680144735	False	1.0
ENSMUSG00000026580	Kinouchi18	1.0	1.0	24	0.0	0.0798203347806811	False	1.0
ENSMUSG00000036246	Kinouchi18	0.408456485900108	0.0339927838268174	24	12.0	0.493093842792627	False	0.1685248535956066
ENSMUSG00000082893	Kinouchi18	1.0	1.0	0	0.0	0.0	True	1.0
ENSMUSG00000086749	Kinouchi18	1.0	1.0	0	0.0	0.0	True	1.0
ENSMUSG00000094505	Kinouchi18	1.0	1.0	0	0.0	0.0	True	1.0
ENSMUSG00000038697	Kinouchi18	1.0	1.0	24	12.0	0.223594235278998	False	1.0
ENSMUSG00000029346	Kinouchi18	1.0	0.383706374245502	24	6.0	0.718321494736167	False	0.838446755398508
ENSMUSG00000060738	Kinouchi18	1.0	1.0	0	0.0	0.0	True	1.0
ENSMUST00000130781	Kinouchi18	1.0	0.694506645053126	0	0.0	0.0	True	1.0
ENSMUSG00000038541	Kinouchi18	0.158997386781767	0.0079510437916425	24	6.0	0.299220719740462	False	0.0647577560675503
ENSMUSG00000065309	Kinouchi18	1.0	1.0	0	0.0	0.0	True	1.0
ENSMUSG00000035125	Kinouchi18	0.481309982664986	0.0441325251254348	24	12.0	0.396792970262831	False	0.199600758463863
ENSMUSG00000095135	Kinouchi18	1.0	1.0	0	0.0	0.0	True	1.0
ENSMUSG00000083141	Kinouchi18	1.0	1.0	0	0.0	0.0	True	1.0
ENSMUSG00000004748	Kinouchi18	1.0	1.0	24	22.0	2.59267772389859	False	1.0
ENSMUSG00000020621	Kinouchi18	0.408456485900108	0.0339927838268174	24	10.0	2.0381645860921	False	0.1685248535956066
ENSMUST00000116897	Kinouchi18	1.0	1.0	0	0.0	0.0	True	1.0
ENSMUSG00000020277	Kinouchi18	1.0	1.0	24	0.0	0.602900454843087	False	1.0
ENSMUSG00000078691	Kinouchi18	1.0	1.0	0	0.0	0.0	True	1.0
ENSMUST00000180145	Kinouchi18	1.0	1.0	0	0.0	0.0	True	1.0
ENSMUSG00000062006	Kinouchi18	1.0	1.0	24	22.0	14.8075231048275	False	1.0
ENSMUSG00000096801	Kinouchi18	1.0	1.0	0	0.0	0.0	True	1.0
ENSMUSG00000002341	Kinouchi18	1.0	1.0	0	0.0	0.0	True	1.0
ENSMUSG00000083333	Kinouchi18	1.0	1.0	0	0.0	0.0	True	1.0
ENSMUSG00000027709	Kinouchi18	1.0	1.0	24	6.0	1.16686761031404	False	1.0
ENSMUSG00000022553	Kinouchi18	1.0	0.216907890953584	24	6.0	1.71183480657451	False	0.5757171559307123
ENSMUSG00000088957	Kinouchi18	1.0	1.0	0	0.0	0.0	True	1.0
ENSMUSG00000030685	Kinouchi18	1.0	1.0	24	10.0	0.151282667407737	False	1.0
ENSMUSG00000095201	Kinouchi18	1.0	1.0	0	0.0	0.0	True	1.0
ENSMUSG00000036800	Kinouchi18	1.0	1.0	0	0.0	0.0	True	1.0
ENSMUSG00000096400	Kinouchi18	1.0	1.0	0	0.0	0.0	True	1.0
ENSMUSG00000044734	Kinouchi18	0.0265495572646308	0.0004118338769074	24	2.0	0.461597185438235	False	0.0107516184902815
ENSMUSG00000083291	Kinouchi18	1.0	1.0	0	0.0	0.0	True	1.0
ENSMUSG00000090534	Kinouchi18	1.0	1.0	0	0.0	0.0	True	1.0
ENSMUSG00000039128	Kinouchi18	0.158997386781767	0.0079510437916425	24	10.0	3.60398184235159	False	0.0647577560675503
ENSMUSG00000021440	Kinouchi18	1.0	1.0	0	0.0	0.0	True	1.0
ENSMUSG00000051986	Kinouchi18	1.0	1.0	0	0.0	0.0	True	1.0
ENSMUSG00000089591	Kinouchi18	1.0	1.0	0	0.0	0.0	True	1.0
ENSMUSG00000079364	Kinouchi18	1.0	1.0	24	12.0	0.0046492270863015	True	1.0
ENSMUSG00000027088	Kinouchi18	1.0	1.0	24	18.0	0.414682771826852	False	1.0
ENSMUSG00000074885	Kinouchi18	1.0	1.0	0	0.0	0.0	True	1.0
ENSMUSG00000081477	Kinouchi18	1.0	1.0	0	0.0	0.0	True	1.0
ENSMUSG00000061207	Kinouchi18	0.408456485900108	0.0339927838268174	24	12.0	1.94312943470063	False	0.1685248535956066
ENSMUSG00000079262	Kinouchi18	1.0	1.0	24	22.0	0.0184088179414106	True	1.0
ENSMUSG00000020707	Kinouchi18	1.0	1.0	24	0.0	0.0313036172031285	False	1.0
ENSMUSG00000092359	Kinouchi18	1.0	1.0	0	0.0	0.0	True	1.0
ENSMUSG00000096164	Kinouchi18	1.0	1.0	0	0.0	0.0	True	1.0
ENSMUST00000147453	Kinouchi18	1.0	1.0	0	0.0	0.0	True	1.0
ENSMUSG00000084082	Kinouchi18	1.0	1.0	0	0.0	0.0	True	1.0
ENSMUSG00000037722	Kinouchi18	0.102133872934263	0.0041166383511446	24	10.0	4.67814775365208	False	0.041482658738178
ENSMUSG00000060961	Kinouchi18	0.773818999249011	0.0916259311416874	24	6.0	0.751746432282854	False	0.324731331834839
ENSMUSG00000002221	Kinouchi18	1.0	1.0	24	12.0	0.158759614512004	False	1.0
ENSMUSG00000031925	Kinouchi18	1.0	1.0	24	22.0	0.0265681230895221	False	1.0
ENSMUSG00000040770	Kinouchi18	1.0	1.0	0	0.0	0.0	True	1.0
ENSMUSG00000098010	Kinouchi18	1.0	1.0	0	0.0	0.0	True	1.0
ENSMUSG00000065947	Kinouchi18	1.0	0.216907890953584	24	14.0	955.895231079223	False	0.5757171559307123
ENSMUSG00000019817	Kinouchi18	1.0	1.0	24	12.0	0.0301333554802647	False	1.0
ENSMUSG00000086468	Kinouchi18	1.0	0.457886631313364	24	2.0	0.367014582386722	False	0.9396734660636628
ENSMUSG00000095960	Kinouchi18	1.0	1.0	0	0.0	0.0	True	1.0
ENSMUSG00000096403	Kinouchi18	1.0	1.0	0	0.0	0.0	True	1.0
ENSMUST00000150294	Kinouchi18	1.0	1.0	24	12.0	0.216978544234217	False	1.0
ENSMUSG00000025037	Kinouchi18	1.0	0.542921540119544	24	10.0	0.199580888989903	False	1.0
ENSMUSG00000083805	Kinouchi18	1.0	1.0	0	0.0	0.0	True	1.0
ENSMUSG00000070858	Kinouchi18	1.0	0.351571782078216	24	2.0	0.0858752901479815	True	1.0
ENSMUSG00000088473	Kinouchi18	1.0	1.0	0	0.0	0.0	True	1.0
ENSMUSG00000018865	Kinouchi18	0.225462546958453	0.0127625546722185	24	0.0	0.0133134064761803	False	0.0921771294497895
ENSMUSG00000101970	Kinouchi18	1.0	1.0	24	22.0	0.355519147444972	False	1.0
ENSMUSG00000096895	Kinouchi18	1.0	1.0	0	0.0	0.0	True	1.0
ENSMUSG00000009670	Kinouchi18	1.0	1.0	0	0.0	0.0	True	1.0
ENSMUSG00000088185	Kinouchi18	1.0	0.591333671974034	24	22.0	0.0967124086764465	True	1.0
ENSMUSG00000084331	Kinouchi18	1.0	1.0	0	0.0	0.0	True	1.0
ENSMUSG00000092603	Kinouchi18	1.0	1.0	0	0.0	0.0	True	1.0
ENSMUSG00000045802	Kinouchi18	1.0	1.0	0	0.0	0.0	True	1.0
ENSMUSG00000039438	Kinouchi18	1.0	1.0	24	12.0	24.3541717576271	False	1.0
ENSMUSG00000017843	Kinouchi18	1.0	1.0	24	10.0	0.246051946649483	False	1.0
ENSMUSG00000036046	Kinouchi18	0.663620288769795	0.072433858770781	24	6.0	1.00155311594044	False	0.2777252372654243
ENSMUSG00000073436	Kinouchi18	1.0	1.0	24	6.0	0.236845416358434	False	1.0
ENSMUSG00000053441	Kinouchi18	1.0	1.0	0	0.0	0.0	True	1.0
ENSMUSG00000046133	Kinouchi18	1.0	1.0	0	0.0	0.0	True	1.0
ENSMUSG00000049008	Kinouchi18	1.0	1.0	0	0.0	0.0	True	1.0
ENSMUST00000109564	Kinouchi18	1.0	0.351571782078216	24	2.0	0.0605651100221902	False	0.8148175526113021
ENSMUSG00000054716	Kinouchi18	1.0	1.0	24	12.0	1.49509950707302	False	1.0
ENSMUSG00000045629	Kinouchi18	1.0	1.0	24	6.0	0.0149991490425291	False	1.0
ENSMUSG00000038538	Kinouchi18	0.0667401561244681	0.0020261636997456	24	12.0	0.580112524605787	False	0.0270953946634005
ENSMUSG00000057715	Kinouchi18	1.0	1.0	24	18.0	0.0045799306217452	True	1.0
ENSMUSG00000066512	Kinouchi18	1.0	1.0	24	22.0	0.0192686597873334	True	1.0
ENSMUSG00000074443	Kinouchi18	1.0	1.0	0	0.0	0.0	True	1.0
ENSMUSG00000031995	Kinouchi18	1.0	1.0	24	0.0	0.0292537146444687	False	1.0
ENSMUSG00000028602	Kinouchi18	1.0	1.0	24	18.0	0.0040510147494177	True	1.0
ENSMUSG00000043885	Kinouchi18	0.773818999249011	0.0916259311416874	24	12.0	0.157762593950531	False	0.324731331834839
ENSMUSG00000068877	Kinouchi18	1.0	1.0	24	18.0	51.2150370545604	False	1.0
ENSMUSG00000037469	Kinouchi18	1.0	1.0	0	0.0	0.0	True	1.0
ENSMUSG00000038119	Kinouchi18	1.0	1.0	24	18.0	0.0151377419716416	False	1.0
ENSMUSG00000037001	Kinouchi18	0.897953393665865	0.114969164501465	24	10.0	0.277376777056047	False	0.3785739007835948
ENSMUSG00000035638	Kinouchi18	1.0	1.0	0	0.0	0.0	True	1.0
ENSMUSG00000005882	Kinouchi18	0.897953393665865	0.114969164501465	24	12.0	27.9114138417422	False	0.3785739007835948
ENSMUSG00000085900	Kinouchi18	1.0	1.0	0	0.0	0.0	True	1.0
ENSMUSG00000021273	Kinouchi18	0.566786192329818	0.0567846805680314	24	4.0	11.2509174168154	False	0.2364706217711137
ENSMUSG00000043290	Kinouchi18	0.566786192329818	0.0567846805680314	24	4.0	0.120503016329468	False	0.2364706217711137
ENSMUSG00000030871	Kinouchi18	1.0	1.0	24	22.0	0.194814989284706	False	1.0
ENSMUSG00000090497	Kinouchi18	1.0	1.0	0	0.0	0.0	True	1.0
ENSMUSG00000093955	Kinouchi18	1.0	1.0	0	0.0	0.0	True	1.0
ENSMUSG00000095218	Kinouchi18	1.0	1.0	0	0.0	0.0	True	1.0
ENSMUST00000107279	Kinouchi18	1.0	1.0	24	6.0	0.135680356280856	False	1.0
ENSMUSG00000054412	Kinouchi18	0.897953393665865	0.114969164501465	24	12.0	0.0069798510370924	True	1.0
ENSMUSG00000022832	Kinouchi18	1.0	1.0	0	0.0	0.0	True	1.0
ENSMUSG00000040809	Kinouchi18	1.0	0.639745803828524	24	0.0	0.0440082047407072	False	1.0
ENSMUST00000178222	Kinouchi18	1.0	1.0	0	0.0	0.0	True	1.0
ENSMUSG00000024474	Kinouchi18	0.0826306992928859	0.0029073538506311	24	10.0	4.52329136857223	False	0.0335676523810541
ENSMUSG00000096355	Kinouchi18	1.0	1.0	0	0.0	0.0	True	1.0
ENSMUSG00000028435	Kinouchi18	1.0	1.0	24	6.0	0.0039767685373931	True	1.0
ENSMUSG00000078664	Kinouchi18	1.0	1.0	0	0.0	0.0	True	1.0
ENSMUSG00000025041	Kinouchi18	0.566786192329818	0.0567846805680314	24	14.0	0.864699669509593	False	0.2364706217711137
ENSMUSG00000087044	Kinouchi18	1.0	1.0	0	0.0	0.0	True	1.0
ENSMUST00000065125	Kinouchi18	1.0	1.0	0	0.0	0.0	True	1.0
ENSMUSG00000052426	Kinouchi18	1.0	1.0	0	0.0	0.0	True	1.0
ENSMUSG00000045509	Kinouchi18	1.0	1.0	24	18.0	0.0018900964261116	False	1.0
ENSMUSG00000071506	Kinouchi18	1.0	1.0	24	22.0	0.0269980440124836	False	1.0
ENSMUSG00000098268	Kinouchi18	1.0	1.0	0	0.0	0.0	True	1.0
ENSMUSG00000094974	Kinouchi18	1.0	1.0	24	10.0	0.0943930984341546	True	1.0
ENSMUSG00000058794	Kinouchi18	0.773818999249011	0.0916259311416874	24	6.0	0.736894361450812	False	0.324731331834839
ENSMUSG00000042594	Kinouchi18	1.0	0.319437189910929	24	12.0	0.599364920937154	False	0.7444453061250436
ENSMUSG00000043346	Kinouchi18	1.0	1.0	0	0.0	0.0	True	1.0
ENSMUSG00000085417	Kinouchi18	1.0	1.0	0	0.0	0.0	True	1.0
ENSMUSG00000087867	Kinouchi18	1.0	1.0	0	0.0	0.0	True	1.0
ENSMUSG00000067522	Kinouchi18	1.0	1.0	0	0.0	0.0	True	1.0
ENSMUSG00000031562	Kinouchi18	1.0	1.0	24	22.0	0.027405337518447	False	1.0
ENSMUSG00000036661	Kinouchi18	1.0	0.216907890953584	24	2.0	0.195544016376109	False	0.5757171559307123
ENSMUSG00000088581	Kinouchi18	1.0	1.0	0	0.0	0.0	True	1.0
ENSMUSG00000089230	Kinouchi18	1.0	1.0	0	0.0	0.0	True	1.0
ENSMUSG00000096557	Kinouchi18	1.0	1.0	0	0.0	0.0	True	1.0
ENSMUSG00000029507	Kinouchi18	1.0	0.749267486277728	24	10.0	0.590618010053876	False	1.0
ENSMUSG00000038203	Kinouchi18	1.0	1.0	0	0.0	0.0	True	1.0
ENSMUSG00000082970	Kinouchi18	1.0	1.0	0	0.0	0.0	True	1.0
ENSMUSG00000016619	Kinouchi18	0.663620288769795	0.072433858770781	24	10.0	0.774479915298002	False	0.2777252372654243
ENSMUSG00000030468	Kinouchi18	1.0	1.0	24	10.0	0.0142248671171298	False	1.0
ENSMUSG00000073982	Kinouchi18	1.0	0.143133981826997	24	2.0	0.888479670560898	False	0.4382225269941392
ENSMUSG00000000957	Kinouchi18	1.0	1.0	24	0.0	0.820901475482898	False	1.0
ENSMUSG00000078954	Kinouchi18	1.0	1.0	24	22.0	0.0350739105604151	False	1.0
ENSMUSG00000097949	Kinouchi18	1.0	1.0	0	0.0	0.0	True	1.0
ENSMUSG00000020807	Kinouchi18	1.0	0.749267486277728	24	10.0	0.217279771723002	False	1.0
ENSMUSG00000034636	Kinouchi18	0.0542704782797647	0.0013923730331293	24	12.0	0.779118535782585	False	0.0220347064460954
ENSMUSG00000026246	Kinouchi18	1.0	1.0	0	0.0	0.0	True	1.0
ENSMUST00000114110	Kinouchi18	1.0	1.0	0	0.0	0.0	True	1.0
ENSMUSG00000036835	Kinouchi18	1.0	1.0	24	6.0	8.19550901530832	False	1.0
ENSMUSG00000055198	Kinouchi18	1.0	1.0	0	0.0	0.0	True	1.0
ENSMUSG00000063882	Kinouchi18	1.0	1.0	24	22.0	31.3467507167808	False	1.0
ENSMUSG00000039577	Kinouchi18	0.663620288769795	0.072433858770781	24	6.0	0.0049108565953405	True	1.0
ENSMUSG00000098462	Kinouchi18	1.0	1.0	0	0.0	0.0	True	1.0
ENSMUSG00000038816	Kinouchi18	1.0	0.639745803828524	24	10.0	0.37976654607864	False	1.0
ENSMUSG00000014542	Kinouchi18	0.663620288769795	0.072433858770781	24	2.0	9.49679762472593	False	0.2777252372654243
ENSMUSG00000090395	Kinouchi18	1.0	1.0	0	0.0	0.0	True	1.0
ENSMUSG00000079629	Kinouchi18	1.0	1.0	0	0.0	0.0	True	1.0
ENSMUSG00000045078	Kinouchi18	1.0	0.457886631313364	24	6.0	0.168984378567961	False	0.9396734660636628
ENSMUSG00000040659	Kinouchi18	0.126562819563236	0.0057556883767493	24	14.0	2.62377628013518	False	0.0515090125200899
ENSMUST00000178984	Kinouchi18	1.0	1.0	0	0.0	0.0	True	1.0
ENSMUSG00000094350	Kinouchi18	1.0	1.0	0	0.0	0.0	True	1.0
ENSMUSG00000045336	Kinouchi18	1.0	1.0	0	0.0	0.0	True	1.0
ENSMUSG00000023931	Kinouchi18	1.0	0.872348835338331	24	16.0	0.0067005438585237	True	1.0
ENSMUSG00000069609	Kinouchi18	1.0	1.0	0	0.0	0.0	True	1.0
ENSMUSG00000009588	Kinouchi18	1.0	1.0	0	0.0	0.0	True	1.0
ENSMUST00000100996	Kinouchi18	0.158997386781767	0.0079510437916425	24	12.0	0.391252081525453	False	0.0647577560675503
ENSMUSG00000070063	Kinouchi18	1.0	1.0	0	0.0	0.0	True	1.0
ENSMUSG00000038312	Kinouchi18	1.0	0.457886631313364	24	10.0	1.9342905999358	False	0.9396734660636628
ENSMUSG00000093848	Kinouchi18	1.0	1.0	0	0.0	0.0	True	1.0
ENSMUSG00000094133	Kinouchi18	1.0	1.0	0	0.0	0.0	True	1.0
ENSMUSG00000091497	Kinouchi18	1.0	1.0	0	0.0	0.0	True	1.0
ENSMUSG00000079170	Kinouchi18	1.0	1.0	0	0.0	0.0	True	1.0
ENSMUSG00000003198	Kinouchi18	0.0826306992928859	0.0029073538506311	24	14.0	0.811680803056226	False	0.0335676523810541
ENSMUSG00000020875	Kinouchi18	1.0	1.0	0	0.0	0.0	True	1.0
ENSMUSG00000026848	Kinouchi18	1.0	0.143133981826997	24	12.0	3.35656517961442	False	0.4382225269941392
ENSMUSG00000100689	Kinouchi18	1.0	1.0	0	0.0	0.0	True	1.0
ENSMUSG00000055235	Kinouchi18	1.0	1.0	24	10.0	0.0140049569081808	False	1.0
ENSMUSG00000092032	Kinouchi18	1.0	1.0	0	0.0	0.0	True	1.0
ENSMUSG00000055609	Kinouchi18	1.0	1.0	0	0.0	0.0	True	1.0
ENSMUSG00000118409	Kinouchi18	1.0	1.0	0	0.0	0.0	True	1.0
ENSMUSG00000067873	Kinouchi18	0.0159305941165874	0.0001674881491057	24	12.0	2.63878108603196	False	0.0064308388866228
ENSMUSG00000009075	Kinouchi18	1.0	1.0	0	0.0	0.0	True	1.0
ENSMUSG00000022456	Kinouchi18	1.0	1.0	24	18.0	0.0039774756441743	False	1.0
ENSMUSG00000083607	Kinouchi18	1.0	1.0	0	0.0	0.0	True	1.0
ENSMUSG00000078496	Kinouchi18	0.286295968471689	0.0196038087437772	24	14.0	1.02433680353705	False	0.117215333462519
ENSMUSG00000052125	Kinouchi18	1.0	1.0	24	18.0	0.001236022653514	False	1.0
ENSMUSG00000053353	Kinouchi18	1.0	1.0	24	18.0	0.0759666028232144	True	1.0
ENSMUSG00000084128	Kinouchi18	1.0	0.872348835338331	24	0.0	2.20362757288976	False	1.0
ENSMUSG00000095809	Kinouchi18	1.0	1.0	0	0.0	0.0	True	1.0
ENSMUSG00000040650	Kinouchi18	1.0	1.0	0	0.0	0.0	True	1.0
ENSMUST00000113846	Kinouchi18	1.0	0.591333671974034	24	10.0	0.177852204710822	False	1.0
ENSMUSG00000095565	Kinouchi18	1.0	1.0	0	0.0	0.0	True	1.0
ENSMUST00000160397	Kinouchi18	1.0	1.0	0	0.0	0.0	True	1.0
ENSMUST00000182776	Kinouchi18	1.0	1.0	0	0.0	0.0	True	1.0
ENSMUSG00000079382	Kinouchi18	1.0	1.0	0	0.0	0.0	True	1.0
ENSMUSG00000063221	Kinouchi18	1.0	1.0	0	0.0	0.0	True	1.0
ENSMUSG00000094607	Kinouchi18	1.0	1.0	0	0.0	0.0	True	1.0
ENSMUSG00000037492	Kinouchi18	1.0	1.0	0	0.0	0.0	True	1.0
ENSMUSG00000039345	Kinouchi18	1.0	0.264142704721749	24	8.0	0.668258334628159	False	0.6560550892157362
ENSMUSG00000031382	Kinouchi18	0.999104192240196	0.129051573164231	24	18.0	0.0200775899450108	True	1.0
ENSMUSG00000094468	Kinouchi18	1.0	1.0	0	0.0	0.0	True	1.0
ENSMUSG00000081377	Kinouchi18	1.0	1.0	0	0.0	0.0	True	1.0
ENSMUST00000135779	Kinouchi18	1.0	1.0	24	12.0	0.0131373368876649	True	1.0
ENSMUST00000159274	Kinouchi18	1.0	0.749267486277728	24	12.0	0.201486541765201	False	1.0
ENSMUSG00000025817	Kinouchi18	1.0	0.383706374245502	24	0.0	0.909056477893425	False	0.838446755398508
ENSMUSG00000097411	Kinouchi18	1.0	1.0	24	6.0	0.0100147533419451	True	1.0
ENSMUSG00000001280	Kinouchi18	1.0	1.0	24	6.0	0.510014908066421	False	1.0
ENSMUSG00000098499	Kinouchi18	1.0	1.0	0	0.0	0.0	True	1.0
ENSMUSG00000070695	Kinouchi18	1.0	1.0	0	0.0	0.0	True	1.0
ENSMUSG00000073130	Kinouchi18	1.0	0.176851105389708	0	0.0	0.0	True	1.0
ENSMUSG00000045835	Kinouchi18	1.0	1.0	0	0.0	0.0	True	1.0
ENSMUSG00000065178	Kinouchi18	1.0	1.0	0	0.0	0.0	True	1.0
ENSMUSG00000027811	Kinouchi18	1.0	0.542921540119544	24	22.0	0.0933352666894995	False	1.0
ENSMUSG00000015312	Kinouchi18	1.0	0.383706374245502	24	0.0	0.021583020282157	False	0.838446755398508
ENSMUSG00000021032	Kinouchi18	1.0	1.0	24	18.0	0.0223481098194008	False	1.0
ENSMUSG00000032099	Kinouchi18	1.0	1.0	0	0.0	0.0	True	1.0
ENSMUSG00000033111	Kinouchi18	0.566786192329818	0.0567846805680314	24	10.0	0.640539748805646	False	0.2364706217711137
ENSMUSG00000056728	Kinouchi18	1.0	1.0	0	0.0	0.0	True	1.0
ENSMUSG00000022865	Kinouchi18	1.0	1.0	24	18.0	2.09091475196862	False	1.0
ENSMUSG00000092285	Kinouchi18	1.0	1.0	0	0.0	0.0	True	1.0
ENSMUSG00000022781	Kinouchi18	1.0	0.176851105389708	24	14.0	0.427431907091644	False	0.5036431948695957
ENSMUSG00000090307	Kinouchi18	1.0	1.0	0	0.0	0.0	True	1.0
ENSMUSG00000054280	Kinouchi18	1.0	0.749267486277728	24	10.0	1.70839119655013	False	1.0
ENSMUSG00000031950	Kinouchi18	1.0	1.0	24	6.0	4.74553502989917	False	1.0
ENSMUSG00000066551	Kinouchi18	0.0159305941165874	0.0001674881491057	24	12.0	14.8189075240046	False	0.0064308388866228
ENSMUSG00000016181	Kinouchi18	1.0	1.0	24	12.0	0.0845324943705082	False	1.0
ENSMUST00000185161	Kinouchi18	1.0	1.0	0	0.0	0.0	True	1.0
ENSMUST00000141778	Kinouchi18	1.0	1.0	0	0.0	0.0	True	1.0
ENSMUSG00000046191	Kinouchi18	1.0	0.542921540119544	24	0.0	0.008744789562934	False	1.0
ENSMUSG00000024388	Kinouchi18	1.0	1.0	24	10.0	0.000777110352524	True	1.0
ENSMUSG00000028392	Kinouchi18	1.0	1.0	24	12.0	0.0192269404872434	False	1.0
ENSMUSG00000043463	Kinouchi18	1.0	1.0	0	0.0	0.0	True	1.0
ENSMUSG00000065609	Kinouchi18	1.0	1.0	0	0.0	0.0	True	1.0
ENSMUSG00000079657	Kinouchi18	1.0	1.0	24	22.0	0.016481244855896	True	1.0
ENSMUSG00000091005	Kinouchi18	1.0	1.0	0	0.0	0.0	True	1.0
ENSMUSG00000090038	Kinouchi18	0.286295968471689	0.0196038087437772	24	16.0	20.6679533966235	False	0.117215333462519
ENSMUSG00000051768	Kinouchi18	1.0	0.319437189910929	24	4.0	0.463939830204306	False	0.7444453061250436
ENSMUSG00000093164	Kinouchi18	1.0	1.0	0	0.0	0.0	True	1.0
ENSMUSG00000074243	Kinouchi18	1.0	1.0	0	0.0	0.0	False	1.0
ENSMUSG00000094942	Kinouchi18	1.0	0.941067472093733	24	14.0	0.0177752502654674	True	1.0
ENSMUSG00000056665	Kinouchi18	1.0	0.319437189910929	24	0.0	0.238825315345756	False	0.7444453061250436
ENSMUSG00000041674	Kinouchi18	0.867161349157812	0.103297547821576	24	2.0	0.0358524351265015	True	1.0
ENSMUSG00000026828	Kinouchi18	1.0	1.0	0	0.0	0.0	True	1.0
ENSMUST00000145713	Kinouchi18	0.566786192329818	0.0567846805680314	24	12.0	0.216084761262797	False	0.2364706217711137
ENSMUSG00000021596	Kinouchi18	1.0	1.0	24	18.0	0.010135668601528	False	1.0
ENSMUSG00000039611	Kinouchi18	1.0	0.749267486277728	24	4.0	0.0346779307629507	False	1.0
ENSMUSG00000020778	Kinouchi18	0.0091323867203848	6.27354088488542e-05	24	20.0	1.23764899911081	False	0.003686548487731
ENSMUSG00000058685	Kinouchi18	1.0	1.0	0	0.0	0.0	True	1.0
ENSMUSG00000076710	Kinouchi18	1.0	1.0	0	0.0	0.0	True	1.0
ENSMUSG00000037816	Kinouchi18	1.0	1.0	24	18.0	0.158059578798629	False	1.0
ENSMUSG00000020704	Kinouchi18	1.0	1.0	0	0.0	0.0	True	1.0
ENSMUSG00000091272	Kinouchi18	1.0	1.0	0	0.0	0.0	True	1.0
ENSMUSG00000022130	Kinouchi18	0.342942774735413	0.0259398287286943	24	8.0	1.68140093071224	False	0.1410091153869174
ENSMUSG00000081470	Kinouchi18	1.0	1.0	0	0.0	0.0	True	1.0
ENSMUSG00000028329	Kinouchi18	0.1930824982505	0.0108583352047113	24	8.0	3.44190589703583	False	0.078701328771548
ENSMUSG00000024313	Kinouchi18	1.0	0.176851105389708	24	8.0	0.0339107199053633	False	0.5036431948695957
ENSMUSG00000078490	Kinouchi18	1.0	1.0	24	10.0	0.0296320167724035	False	1.0
ENSMUSG00000095938	Kinouchi18	1.0	1.0	0	0.0	0.0	True	1.0
ENSMUSG00000081163	Kinouchi18	1.0	1.0	0	0.0	0.0	True	1.0
ENSMUSG00000046000	Kinouchi18	1.0	1.0	0	0.0	0.0	True	1.0
ENSMUSG00000025326	Kinouchi18	0.126562819563236	0.0057556883767493	24	14.0	1.21509936385878	False	0.0515090125200899
ENSMUSG00000008730	Kinouchi18	1.0	0.749267486277728	24	12.0	0.53692032109057	False	1.0
ENSMUSG00000028538	Kinouchi18	1.0	0.143133981826997	24	6.0	5.12694842767119	False	0.4382225269941392
ENSMUSG00000033793	Kinouchi18	0.773818999249011	0.0916259311416874	24	10.0	2.49842038996643	False	0.324731331834839
ENSMUSG00000027634	Kinouchi18	1.0	1.0	24	18.0	0.671157472431023	False	1.0
ENSMUSG00000056544	Kinouchi18	1.0	1.0	0	0.0	0.0	True	1.0
ENSMUSG00000008140	Kinouchi18	1.0	1.0	24	10.0	3.31392664070887	False	1.0
ENSMUSG00000020712	Kinouchi18	1.0	1.0	24	18.0	0.0010797520548718	True	1.0
ENSMUSG00000052139	Kinouchi18	1.0	1.0	24	6.0	1.10296637049821	False	1.0
ENSMUSG00000087564	Kinouchi18	1.0	1.0	0	0.0	0.0	True	1.0
ENSMUSG00000095302	Kinouchi18	1.0	1.0	0	0.0	0.0	True	1.0
ENSMUSG00000030001	Kinouchi18	1.0	1.0	0	0.0	0.0	True	1.0
ENSMUSG00000052794	Kinouchi18	1.0	1.0	0	0.0	0.0	False	1.0
ENSMUSG00000074837	Kinouchi18	1.0	1.0	0	0.0	0.0	True	1.0
ENSMUSG00000035051	Kinouchi18	1.0	0.542921540119544	24	10.0	0.231761318601703	False	1.0
ENSMUSG00000082033	Kinouchi18	1.0	1.0	0	0.0	0.0	True	1.0
ENSMUSG00000061032	Kinouchi18	1.0	0.457886631313364	24	10.0	1.53484597924352	False	0.9396734660636628
ENSMUSG00000093577	Kinouchi18	0.043166079249519	0.0009427367975162	24	6.0	0.153560258349939	False	0.0175041560535425
ENSMUSG00000031758	Kinouchi18	1.0	1.0	24	18.0	0.0108427753827145	False	1.0
ENSMUSG00000026273	Kinouchi18	0.773818999249011	0.0916259311416874	24	4.0	0.991356636155728	False	0.324731331834839
ENSMUSG00000036292	Kinouchi18	0.0091323867203848	6.27354088488542e-05	24	10.0	2.8994065034417	False	0.003686548487731
ENSMUSG00000050108	Kinouchi18	1.0	1.0	0	0.0	0.0	True	1.0
ENSMUSG00000095852	Kinouchi18	1.0	1.0	0	0.0	0.0	True	1.0
ENSMUSG00000015314	Kinouchi18	1.0	0.264142704721749	24	22.0	0.0151384490784228	False	0.6560550892157362
ENSMUST00000133765	Kinouchi18	1.0	1.0	0	0.0	0.0	True	1.0
ENSMUSG00000083777	Kinouchi18	1.0	1.0	0	0.0	0.0	True	1.0
ENSMUSG00000053863	Kinouchi18	1.0	1.0	0	0.0	0.0	True	1.0
ENSMUSG00000025358	Kinouchi18	1.0	0.264142704721749	24	12.0	0.339863803309502	False	0.6560550892157362
ENSMUSG00000046364	Kinouchi18	0.897953393665865	0.114969164501465	24	0.0	18.6428702859833	False	0.3785739007835948
ENSMUSG00000040459	Kinouchi18	0.102133872934263	0.0041166383511446	24	12.0	1.91558762557342	False	0.041482658738178
ENSMUSG00000091764	Kinouchi18	1.0	1.0	24	18.0	0.0513126177903641	False	1.0
ENSMUSG00000026880	Kinouchi18	0.0338001765132024	0.000628333413785	24	2.0	3.62649612226457	False	0.0136988381901663
ENSMUSG00000001768	Kinouchi18	1.0	1.0	24	6.0	0.372023019717866	False	1.0
ENSMUSG00000101391	Kinouchi18	1.0	1.0	0	0.0	0.0	True	1.0
ENSMUSG00000026819	Kinouchi18	1.0	0.542921540119544	24	12.0	7.26566359804802	False	1.0
ENSMUSG00000091370	Kinouchi18	0.23619205587265	0.0146667741397258	24	4.0	0.537804204567052	False	0.0966097878749716
ENSMUSG00000027243	Kinouchi18	1.0	0.143133981826997	24	6.0	0.583158033512357	False	0.4382225269941392
ENSMUSG00000029620	Kinouchi18	1.0	1.0	0	0.0	0.0	True	1.0
ENSMUSG00000088226	Kinouchi18	1.0	1.0	24	18.0	0.048776225766248	True	1.0
ENSMUSG00000088280	Kinouchi18	1.0	1.0	0	0.0	0.0	True	1.0
ENSMUSG00000045377	Kinouchi18	1.0	1.0	24	6.0	0.188492040447335	False	1.0
ENSMUST00000108316	Kinouchi18	1.0	1.0	0	0.0	0.0	True	1.0
ENSMUSG00000081792	Kinouchi18	1.0	1.0	0	0.0	0.0	True	1.0
ENSMUSG00000081382	Kinouchi18	1.0	1.0	24	0.0	0.0549450253253195	True	1.0
ENSMUSG00000028032	Kinouchi18	0.481309982664986	0.0441325251254348	24	0.0	1.33242252099325	False	0.199600758463863
ENSMUST00000148394	Kinouchi18	1.0	1.0	24	10.0	0.0179074792335493	False	1.0
ENSMUSG00000020744	Kinouchi18	0.102133872934263	0.0041166383511446	24	18.0	1.61873712776349	False	0.041482658738178
ENSMUSG00000084443	Kinouchi18	1.0	1.0	0	0.0	0.0	True	1.0
ENSMUSG00000029291	Kinouchi18	0.102133872934263	0.0041166383511446	24	14.0	0.359365808334627	False	0.041482658738178
ENSMUSG00000001054	Kinouchi18	1.0	1.0	24	22.0	0.34383774341977	False	1.0
ENSMUST00000180395	Kinouchi18	1.0	1.0	0	0.0	0.0	True	1.0
ENSMUSG00000011837	Kinouchi18	1.0	0.264142704721749	24	4.0	0.995238652384441	False	0.6560550892157362
ENSMUSG00000046338	Kinouchi18	1.0	0.176851105389708	24	2.0	0.220124462303716	False	0.5036431948695957
ENSMUSG00000001802	Kinouchi18	1.0	0.639745803828524	24	18.0	0.758782144755661	False	1.0
ENSMUSG00000044452	Kinouchi18	1.0	0.216907890953584	24	14.0	0.179619264557007	False	0.5757171559307123
ENSMUSG00000064231	Kinouchi18	1.0	1.0	0	0.0	0.0	True	1.0
ENSMUSG00000096563	Kinouchi18	1.0	0.420796502779433	24	14.0	1.96203039896175	True	1.0
ENSMUSG00000096221	Kinouchi18	1.0	1.0	24	10.0	0.0054744206999462	False	1.0
ENSMUSG00000057963	Kinouchi18	1.0	0.264142704721749	24	0.0	0.681198388723872	False	0.6560550892157362
ENSMUSG00000046450	Kinouchi18	1.0	1.0	0	0.0	0.0	True	1.0
ENSMUSG00000059401	Kinouchi18	1.0	1.0	24	18.0	0.000178190908859	False	1.0
ENSMUSG00000048285	Kinouchi18	1.0	0.216907890953584	24	22.0	0.0618018397824855	False	0.5757171559307123
ENSMUSG00000032348	Kinouchi18	1.0	0.639745803828524	24	16.0	2.91207785696056	False	1.0
ENSMUSG00000032579	Kinouchi18	0.286295968471689	0.0196038087437772	24	10.0	1.56195645323421	False	0.117215333462519
ENSMUSG00000093490	Kinouchi18	1.0	1.0	0	0.0	0.0	True	1.0
ENSMUSG00000095127	Kinouchi18	1.0	1.0	0	0.0	0.0	True	1.0
ENSMUSG00000056035	Kinouchi18	1.0	1.0	24	12.0	45.5871741830967	False	1.0
ENSMUSG00000091028	Kinouchi18	1.0	1.0	0	0.0	0.0	True	1.0
ENSMUSG00000018040	Kinouchi18	0.663620288769795	0.072433858770781	24	8.0	1.24813539267581	False	0.2777252372654243
ENSMUSG00000065012	Kinouchi18	1.0	1.0	0	0.0	0.0	True	1.0
ENSMUSG00000082330	Kinouchi18	1.0	1.0	0	0.0	0.0	True	1.0
ENSMUST00000178873	Kinouchi18	1.0	1.0	0	0.0	0.0	True	1.0
ENSMUSG00000078253	Kinouchi18	1.0	1.0	0	0.0	0.0	True	1.0
ENSMUST00000071426	Kinouchi18	1.0	1.0	0	0.0	0.0	True	1.0
ENSMUSG00000032105	Kinouchi18	1.0	0.264142704721749	0	0.0	0.0	True	1.0
ENSMUSG00000040373	Kinouchi18	1.0	1.0	0	0.0	0.0	True	1.0
ENSMUSG00000055553	Kinouchi18	0.897953393665865	0.114969164501465	24	12.0	5.7296862479546	False	0.3785739007835948
ENSMUSG00000042063	Kinouchi18	0.408456485900108	0.0339927838268174	24	12.0	1.0462281223758	False	0.1685248535956066
ENSMUSG00000036873	Kinouchi18	1.0	0.457886631313364	24	16.0	0.210548115166106	False	0.9396734660636628
ENSMUSG00000032691	Kinouchi18	1.0	1.0	24	0.0	0.0076219039944097	False	1.0
ENSMUSG00000000308	Kinouchi18	1.0	0.872348835338331	24	8.0	0.014305477290185	False	1.0
ENSMUSG00000082746	Kinouchi18	1.0	1.0	24	6.0	0.028481554039413	True	1.0
ENSMUSG00000024639	Kinouchi18	0.0121661852895489	0.0001036465285414	24	12.0	0.609893740909021	False	0.0049112278480816
ENSMUSG00000020048	Kinouchi18	1.0	1.0	24	10.0	34.1080026973143	False	1.0
ENSMUSG00000045932	Kinouchi18	1.0	0.383706374245502	24	12.0	0.0730398878558833	False	0.838446755398508
ENSMUSG00000037710	Kinouchi18	1.0	0.264142704721749	24	6.0	15.1907749802306	False	0.6560550892157362
ENSMUSG00000028919	Kinouchi18	0.23619205587265	0.0146667741397258	24	22.0	7.10550391210926	False	0.0966097878749716
ENSMUSG00000083434	Kinouchi18	1.0	1.0	0	0.0	0.0	True	1.0
ENSMUSG00000022629	Kinouchi18	0.0667401561244681	0.0020261636997456	24	12.0	1.91457646287632	False	0.0270953946634005
ENSMUSG00000031059	Kinouchi18	1.0	0.383706374245502	24	2.0	4.89388603259211	False	0.838446755398508
ENSMUSG00000030282	Kinouchi18	1.0	1.0	24	6.0	0.50155083989562	False	1.0
ENSMUSG00000024613	Kinouchi18	1.0	1.0	24	6.0	0.027382002994668	False	1.0
ENSMUSG00000086074	Kinouchi18	1.0	1.0	0	0.0	0.0	True	1.0
ENSMUSG00000081131	Kinouchi18	1.0	1.0	0	0.0	0.0	True	1.0
ENSMUSG00000031864	Kinouchi18	0.408456485900108	0.0339927838268174	24	18.0	0.6154233159379	False	0.1685248535956066
ENSMUSG00000022672	Kinouchi18	0.0667401561244681	0.0020261636997456	24	14.0	0.103916412563175	False	0.0270953946634005
ENSMUSG00000094832	Kinouchi18	1.0	1.0	0	0.0	0.0	True	1.0
ENSMUSG00000021390	Kinouchi18	1.0	1.0	24	12.0	0.152932347528245	False	1.0
ENSMUSG00000028738	Kinouchi18	1.0	0.319437189910929	0	0.0	0.0	True	1.0
ENSMUSG00000112449	Kinouchi18	1.0	0.872348835338331	24	12.0	0.682612602286246	False	1.0
ENSMUSG00000073932	Kinouchi18	1.0	1.0	0	0.0	0.0	True	1.0
ENSMUSG00000090042	Kinouchi18	1.0	1.0	0	0.0	0.0	True	1.0
ENSMUSG00000094233	Kinouchi18	1.0	1.0	0	0.0	0.0	True	1.0
ENSMUSG00000027291	Kinouchi18	1.0	1.0	24	10.0	6.76880794717948	False	1.0
ENSMUSG00000086688	Kinouchi18	1.0	1.0	0	0.0	0.0	True	1.0
ENSMUSG00000043855	Kinouchi18	1.0	1.0	0	0.0	0.0	True	1.0
ENSMUSG00000021939	Kinouchi18	1.0	1.0	24	22.0	3.54663548239736	False	1.0
ENSMUSG00000015316	Kinouchi18	1.0	1.0	24	18.0	0.0019509076092936	True	1.0
ENSMUSG00000047751	Kinouchi18	1.0	1.0	0	0.0	0.0	True	1.0
ENSMUSG00000054986	Kinouchi18	1.0	1.0	0	0.0	0.0	True	1.0
ENSMUSG00000087445	Kinouchi18	1.0	1.0	24	12.0	0.17655819930125	False	1.0
ENSMUSG00000064698	Kinouchi18	1.0	1.0	0	0.0	0.0	True	1.0
ENSMUSG00000029084	Kinouchi18	1.0	1.0	24	6.0	0.360907301117614	False	1.0
ENSMUSG00000076889	Kinouchi18	1.0	1.0	0	0.0	0.0	True	1.0
ENSMUSG00000026617	Kinouchi18	1.0	1.0	24	22.0	2.27150982388367	False	1.0
ENSMUST00000170939	Kinouchi18	1.0	1.0	24	4.0	0.0045877087963383	False	1.0
ENSMUSG00000095642	Kinouchi18	1.0	0.542921540119544	0	0.0	0.0	True	1.0
ENSMUSG00000000049	Kinouchi18	1.0	1.0	24	6.0	120.816264633533	False	1.0
ENSMUSG00000078689	Kinouchi18	1.0	0.542921540119544	24	4.0	0.206793378158006	False	1.0
ENSMUSG00000026798	Kinouchi18	1.0	1.0	24	6.0	0.719431652382629	False	1.0
ENSMUST00000112671	Kinouchi18	0.897953393665865	0.114969164501465	24	12.0	0.018008595503259	False	0.3785739007835948
ENSMUSG00000081616	Kinouchi18	1.0	1.0	0	0.0	0.0	True	1.0
ENSMUSG00000019986	Kinouchi18	1.0	1.0	24	18.0	0.038685811998716	False	1.0
ENSMUSG00000102497	Kinouchi18	1.0	1.0	0	0.0	0.0	True	1.0
ENSMUSG00000036853	Kinouchi18	1.0	1.0	0	0.0	0.0	True	1.0
ENSMUSG00000083430	Kinouchi18	1.0	1.0	0	0.0	0.0	True	1.0
ENSMUSG00000048967	Kinouchi18	1.0	0.264142704721749	24	20.0	0.153303578588368	False	0.6560550892157362
ENSMUSG00000041438	Kinouchi18	1.0	1.0	24	12.0	0.70036805356184	False	1.0
ENSMUSG00000020396	Kinouchi18	1.0	1.0	24	6.0	0.0074783613178289	False	1.0
ENSMUSG00000071764	Kinouchi18	1.0	1.0	0	0.0	0.0	True	1.0
ENSMUSG00000092878	Kinouchi18	1.0	1.0	0	0.0	0.0	True	1.0
ENSMUSG00000035227	Kinouchi18	1.0	0.216907890953584	24	2.0	2.85784276684355	False	0.5757171559307123
ENSMUSG00000030322	Kinouchi18	1.0	0.749267486277728	24	12.0	0.0293017979055893	False	1.0
ENSMUST00000181237	Kinouchi18	1.0	0.542921540119544	24	6.0	0.0224103352161453	True	1.0
ENSMUST00000119919	Kinouchi18	1.0	1.0	0	0.0	0.0	True	1.0
ENSMUSG00000051124	Kinouchi18	0.408456485900108	0.0339927838268174	24	0.0	0.896363911171127	False	0.1685248535956066
ENSMUSG00000020180	Kinouchi18	0.23619205587265	0.0146667741397258	24	0.0	9.73530474202014	False	0.0966097878749716
ENSMUSG00000036510	Kinouchi18	1.0	1.0	0	0.0	0.0	True	1.0
ENSMUSG00000025077	Kinouchi18	1.0	0.542921540119544	24	8.0	0.644019421275865	False	1.0
ENSMUSG00000028132	Kinouchi18	1.0	0.143133981826997	24	12.0	2.41858803437047	False	0.4382225269941392
ENSMUSG00000066269	Kinouchi18	1.0	1.0	0	0.0	0.0	True	1.0
ENSMUSG00000028696	Kinouchi18	1.0	0.216907890953584	24	12.0	0.374752451893247	False	0.5757171559307123
ENSMUSG00000042596	Kinouchi18	1.0	1.0	0	0.0	0.0	True	1.0
ENSMUSG00000079353	Kinouchi18	1.0	1.0	0	0.0	0.0	True	1.0
ENSMUSG00000099764	Kinouchi18	1.0	1.0	0	0.0	0.0	True	1.0
ENSMUSG00000024483	Kinouchi18	0.566786192329818	0.0567846805680314	24	12.0	1.87170457873298	False	0.2364706217711137
ENSMUSG00000078673	Kinouchi18	1.0	0.872348835338331	24	0.0	3386.7657102389	False	1.0
ENSMUSG00000065083	Kinouchi18	1.0	1.0	0	0.0	0.0	True	1.0
ENSMUSG00000057123	Kinouchi18	0.481309982664986	0.0441325251254348	24	2.0	0.0885771451588953	False	0.199600758463863
ENSMUST00000143010	Kinouchi18	1.0	1.0	24	12.0	3.35140330011176	False	1.0
ENSMUSG00000096584	Kinouchi18	1.0	1.0	0	0.0	0.0	True	1.0
ENSMUSG00000118506	Kinouchi18	0.0091323867203848	6.27354088488542e-05	24	14.0	0.172002310310065	False	0.003686548487731
ENSMUSG00000033904	Kinouchi18	0.0265495572646308	0.0004118338769074	24	14.0	0.30035209059036	False	0.0107516184902815
ENSMUSG00000057855	Kinouchi18	1.0	1.0	0	0.0	0.0	True	1.0
ENSMUSG00000033166	Kinouchi18	0.158997386781767	0.0079510437916425	24	12.0	0.408608724576459	False	0.0647577560675503
ENSMUSG00000077735	Kinouchi18	1.0	1.0	0	0.0	0.0	True	1.0
ENSMUSG00000053909	Kinouchi18	1.0	1.0	0	0.0	0.0	True	1.0
ENSMUSG00000061984	Kinouchi18	1.0	1.0	0	0.0	0.0	True	1.0
ENSMUST00000184927	Kinouchi18	1.0	1.0	0	0.0	0.0	True	1.0
ENSMUSG00000045306	Kinouchi18	1.0	1.0	0	0.0	0.0	True	1.0
ENSMUSG00000058240	Kinouchi18	0.0826306992928859	0.0029073538506311	24	8.0	2.48859160570793	False	0.0335676523810541
ENSMUSG00000046636	Kinouchi18	1.0	1.0	24	0.0	0.0103690138393195	True	1.0
ENSMUSG00000021431	Kinouchi18	0.566786192329818	0.0567846805680314	24	12.0	1.68541729722938	False	0.2364706217711137
ENSMUSG00000096737	Kinouchi18	1.0	1.0	0	0.0	0.0	True	1.0
ENSMUSG00000079620	Kinouchi18	1.0	1.0	24	12.0	0.0041556665530333	True	1.0
ENSMUSG00000082655	Kinouchi18	1.0	1.0	0	0.0	0.0	True	1.0
ENSMUSG00000040550	Kinouchi18	0.0159305941165874	0.0001674881491057	24	14.0	3.00277137271555	False	0.0064308388866228
ENSMUSG00000021243	Kinouchi18	0.663620288769795	0.072433858770781	24	6.0	5.41276098862679	False	0.2777252372654243
ENSMUSG00000099647	Kinouchi18	1.0	0.872348835338331	24	16.0	4.14305176805697	False	1.0
ENSMUSG00000044792	Kinouchi18	0.408456485900108	0.0339927838268174	24	14.0	2.74364502168192	False	0.1685248535956066
ENSMUST00000178619	Kinouchi18	1.0	0.542921540119544	24	14.0	0.0611074609233603	False	1.0
ENSMUSG00000036751	Kinouchi18	1.0	1.0	24	22.0	18.3211367005435	False	1.0
ENSMUSG00000019464	Kinouchi18	1.0	1.0	24	18.0	0.002649529109106	False	1.0
ENSMUSG00000042050	Kinouchi18	1.0	0.639745803828524	24	12.0	0.0598346687172245	False	1.0
ENSMUSG00000085678	Kinouchi18	1.0	1.0	0	0.0	0.0	True	1.0
ENSMUSG00000022762	Kinouchi18	0.0826306992928859	0.0029073538506311	24	12.0	0.152568187535934	False	0.0335676523810541
ENSMUSG00000072688	Kinouchi18	1.0	1.0	0	0.0	0.0	True	1.0
ENSMUSG00000066279	Kinouchi18	1.0	1.0	0	0.0	0.0	True	1.0
ENSMUSG00000035805	Kinouchi18	1.0	1.0	0	0.0	0.0	True	1.0
ENSMUSG00000001119	Kinouchi18	1.0	0.639745803828524	24	0.0	0.245662330813049	False	1.0
ENSMUST00000168371	Kinouchi18	1.0	1.0	0	0.0	0.0	True	1.0
ENSMUSG00000084116	Kinouchi18	1.0	1.0	0	0.0	0.0	True	1.0
ENSMUSG00000003808	Kinouchi18	1.0	1.0	24	12.0	0.445540911757832	False	1.0
ENSMUSG00000028017	Kinouchi18	1.0	0.143133981826997	24	12.0	0.0182709321190792	False	0.4382225269941392
ENSMUSG00000035382	Kinouchi18	1.0	1.0	24	12.0	0.440407316526418	False	1.0
ENSMUSG00000023951	Kinouchi18	0.0039429062090468	1.19411400924006e-05	24	14.0	24.6343274643332	False	0.0015916666001212
ENSMUSG00000070225	Kinouchi18	1.0	1.0	0	0.0	0.0	True	1.0
ENSMUSG00000004864	Kinouchi18	1.0	1.0	24	18.0	0.046918656252071	False	1.0
ENSMUSG00000109659	Kinouchi18	1.0	1.0	0	0.0	0.0	True	1.0
ENSMUSG00000032059	Kinouchi18	1.0	0.457886631313364	24	4.0	1.39867842639043	False	0.9396734660636628
ENSMUSG00000085252	Kinouchi18	1.0	1.0	0	0.0	0.0	True	1.0
ENSMUSG00000038210	Kinouchi18	1.0	1.0	0	0.0	0.0	True	1.0
ENSMUSG00000036882	Kinouchi18	1.0	1.0	24	18.0	0.0072605724292234	False	1.0
ENSMUSG00000081566	Kinouchi18	1.0	1.0	0	0.0	0.0	True	1.0
ENSMUSG00000093727	Kinouchi18	1.0	1.0	0	0.0	0.0	True	1.0
ENSMUSG00000004637	Kinouchi18	0.0121661852895489	0.0001036465285414	24	10.0	0.645715770443931	False	0.0049112278480816
ENSMUSG00000022076	Kinouchi18	1.0	1.0	0	0.0	0.0	True	1.0
ENSMUSG00000097537	Kinouchi18	1.0	1.0	24	18.0	0.0035694750314296	True	1.0
ENSMUSG00000051885	Kinouchi18	1.0	1.0	0	0.0	0.0	True	1.0
ENSMUSG00000082276	Kinouchi18	1.0	1.0	0	0.0	0.0	True	1.0
ENSMUSG00000021069	Kinouchi18	1.0	1.0	24	22.0	9.51977859511451	False	1.0
ENSMUSG00000082684	Kinouchi18	1.0	1.0	0	0.0	0.0	True	1.0
ENSMUSG00000043986	Kinouchi18	1.0	1.0	0	0.0	0.0	True	1.0
ENSMUSG00000109824	Kinouchi18	1.0	1.0	0	0.0	0.0	True	1.0
ENSMUSG00000067616	Kinouchi18	1.0	1.0	0	0.0	0.0	True	1.0
ENSMUSG00000033983	Kinouchi18	1.0	1.0	24	22.0	0.05382496818392	False	1.0
ENSMUSG00000053117	Kinouchi18	1.0	1.0	0	0.0	0.0	True	1.0
ENSMUSG00000028779	Kinouchi18	0.566786192329818	0.0567846805680314	24	4.0	2.76344401155515	False	0.2364706217711137
ENSMUSG00000000157	Kinouchi18	1.0	1.0	0	0.0	0.0	True	1.0
ENSMUSG00000037172	Kinouchi18	1.0	0.383706374245502	24	12.0	0.125518524728424	False	0.838446755398508
ENSMUSG00000026525	Kinouchi18	1.0	1.0	24	18.0	0.0333521055482259	False	1.0
ENSMUSG00000030866	Kinouchi18	1.0	1.0	0	0.0	0.0	True	1.0
ENSMUSG00000021478	Kinouchi18	1.0	1.0	0	0.0	0.0	True	1.0
ENSMUSG00000090146	Kinouchi18	1.0	1.0	0	0.0	0.0	True	1.0
ENSMUST00000142280	Kinouchi18	1.0	1.0	0	0.0	0.0	True	1.0
ENSMUSG00000090927	Kinouchi18	1.0	1.0	0	0.0	0.0	True	1.0
ENSMUST00000136099	Kinouchi18	1.0	1.0	0	0.0	0.0	False	1.0
ENSMUSG00000040749	Kinouchi18	1.0	0.383706374245502	24	6.0	0.0707071425847488	False	0.838446755398508
ENSMUSG00000067513	Kinouchi18	1.0	1.0	0	0.0	0.0	True	1.0
ENSMUSG00000091185	Kinouchi18	1.0	1.0	0	0.0	0.0	True	1.0
ENSMUSG00000064745	Kinouchi18	1.0	1.0	0	0.0	0.0	True	1.0
ENSMUSG00000083534	Kinouchi18	1.0	0.319437189910929	24	16.0	0.0317278812718404	False	0.7444453061250436
ENSMUST00000179249	Kinouchi18	1.0	1.0	0	0.0	0.0	True	1.0
ENSMUSG00000046101	Kinouchi18	0.999104192240196	0.129051573164231	24	18.0	0.0176359502295737	True	1.0
ENSMUSG00000073955	Kinouchi18	1.0	1.0	0	0.0	0.0	True	1.0
ENSMUSG00000083022	Kinouchi18	1.0	1.0	24	0.0	0.0545575308092293	True	1.0
ENSMUSG00000085371	Kinouchi18	1.0	1.0	0	0.0	0.0	True	1.0
ENSMUSG00000014195	Kinouchi18	0.408456485900108	0.0339927838268174	24	12.0	7.54461722322611	False	0.1685248535956066
ENSMUSG00000067879	Kinouchi18	1.0	0.319437189910929	24	16.0	0.0065534656480369	False	0.7444453061250436
ENSMUSG00000090266	Kinouchi18	0.773818999249011	0.0916259311416874	24	2.0	1.41909259916328	False	0.324731331834839
ENSMUSG00000045411	Kinouchi18	0.1930824982505	0.0108583352047113	24	12.0	2.00615386210779	False	0.078701328771548
ENSMUSG00000026058	Kinouchi18	1.0	1.0	0	0.0	0.0	True	1.0
ENSMUST00000142911	Kinouchi18	1.0	1.0	24	16.0	0.0579346727961762	False	1.0
ENSMUSG00000021363	Kinouchi18	1.0	1.0	24	22.0	0.0056639253173042	True	1.0
ENSMUSG00000099290	Kinouchi18	1.0	1.0	0	0.0	0.0	True	1.0
ENSMUSG00000033222	Kinouchi18	1.0	1.0	24	12.0	0.103707816062725	False	1.0
ENSMUST00000069263	Kinouchi18	1.0	1.0	24	6.0	0.0159975838175645	True	1.0
ENSMUSG00000059278	Kinouchi18	1.0	0.872348835338331	24	0.0	0.598919443665002	False	1.0
ENSMUSG00000033014	Kinouchi18	0.043166079249519	0.0009427367975162	24	12.0	0.390764177846435	False	0.0175041560535425
ENSMUSG00000061759	Kinouchi18	1.0	1.0	24	12.0	0.468338034383287	False	1.0
ENSMUSG00000049526	Kinouchi18	1.0	1.0	24	6.0	0.0099143441790165	True	1.0
ENSMUSG00000047384	Kinouchi18	1.0	1.0	0	0.0	0.0	True	1.0
ENSMUSG00000062732	Kinouchi18	1.0	1.0	0	0.0	0.0	True	1.0
ENSMUSG00000022357	Kinouchi18	1.0	0.457886631313364	24	12.0	0.0037370593385709	True	1.0
ENSMUSG00000031838	Kinouchi18	1.0	1.0	24	6.0	0.630527116784044	False	1.0
ENSMUSG00000077546	Kinouchi18	1.0	1.0	0	0.0	0.0	True	1.0
ENSMUSG00000096788	Kinouchi18	1.0	1.0	0	0.0	0.0	True	1.0
ENSMUSG00000094796	Kinouchi18	1.0	1.0	24	10.0	0.0093755288117524	True	1.0
ENSMUSG00000090291	Kinouchi18	1.0	1.0	0	0.0	0.0	True	1.0
ENSMUST00000137676	Kinouchi18	0.1930824982505	0.0108583352047113	24	14.0	0.213080971656317	False	0.078701328771548
ENSMUSG00000046500	Kinouchi18	1.0	1.0	0	0.0	0.0	True	1.0
ENSMUST00000099407	Kinouchi18	1.0	0.500404085716454	24	12.0	0.516540796549992	True	1.0
ENSMUSG00000080155	Kinouchi18	1.0	1.0	0	0.0	0.0	True	1.0
ENSMUSG00000071858	Kinouchi18	1.0	1.0	0	0.0	0.0	True	1.0
ENSMUSG00000108416	Kinouchi18	1.0	1.0	0	0.0	0.0	True	1.0
ENSMUSG00000081704	Kinouchi18	1.0	1.0	0	0.0	0.0	True	1.0
ENSMUSG00000019920	Kinouchi18	1.0	0.457886631313364	24	12.0	0.180368797745064	False	0.9396734660636628
ENSMUSG00000029823	Kinouchi18	0.0022562529081333	3.38876809465045e-06	24	12.0	13.9348119154871	False	0.0009108008674064
ENSMUSG00000058756	Kinouchi18	0.0667401561244681	0.0020261636997456	24	2.0	1.90138892140719	False	0.0270953946634005
ENSMUST00000151506	Kinouchi18	1.0	1.0	0	0.0	0.0	True	1.0
ENSMUSG00000020857	Kinouchi18	1.0	0.176851105389708	24	22.0	41.4597919013108	False	0.5036431948695957
ENSMUSG00000054885	Kinouchi18	1.0	1.0	24	18.0	0.0057523136649525	True	1.0
ENSMUSG00000079467	Kinouchi18	1.0	0.159992543608352	24	16.0	0.10316829358868	False	0.4884688552065048
ENSMUSG00000084143	Kinouchi18	1.0	1.0	0	0.0	0.0	True	1.0
ENSMUSG00000047976	Kinouchi18	1.0	1.0	0	0.0	0.0	True	1.0
ENSMUST00000180351	Kinouchi18	1.0	1.0	0	0.0	0.0	True	1.0
ENSMUSG00000084189	Kinouchi18	1.0	1.0	0	0.0	0.0	True	1.0
ENSMUSG00000028029	Kinouchi18	0.126562819563236	0.0057556883767493	24	8.0	2.5009659743787	False	0.0515090125200899
ENSMUSG00000091453	Kinouchi18	1.0	1.0	0	0.0	0.0	True	1.0
ENSMUSG00000036231	Kinouchi18	1.0	1.0	0	0.0	0.0	True	1.0
ENSMUSG00000028581	Kinouchi18	1.0	0.457886631313364	24	0.0	1.16913742308165	False	0.9396734660636628
ENSMUSG00000098983	Kinouchi18	1.0	1.0	0	0.0	0.0	True	1.0
ENSMUSG00000044258	Kinouchi18	1.0	1.0	24	22.0	0.271917912705287	False	1.0
ENSMUSG00000085585	Kinouchi18	1.0	1.0	0	0.0	0.0	True	1.0
ENSMUSG00000020629	Kinouchi18	1.0	0.176851105389708	24	8.0	8.31458579726014	False	0.5036431948695957
ENSMUSG00000092275	Kinouchi18	1.0	1.0	0	0.0	0.0	True	1.0
ENSMUSG00000028551	Kinouchi18	1.0	1.0	24	6.0	0.266324698066101	False	1.0
ENSMUSG00000020476	Kinouchi18	1.0	1.0	24	6.0	0.860845937552128	False	1.0
ENSMUSG00000076472	Kinouchi18	1.0	1.0	0	0.0	0.0	True	1.0
ENSMUSG00000005148	Kinouchi18	1.0	0.694506645053126	24	18.0	0.0132257252353132	False	1.0
ENSMUSG00000002058	Kinouchi18	1.0	1.0	24	6.0	0.742051998312786	False	1.0
ENSMUSG00000090053	Kinouchi18	1.0	1.0	24	0.0	0.0063052711678404	True	1.0
ENSMUSG00000034968	Kinouchi18	0.566786192329818	0.0567846805680314	24	22.0	0.0654703097632813	True	1.0
ENSMUSG00000017747	Kinouchi18	1.0	0.542921540119544	24	0.0	0.678582093633482	False	1.0
ENSMUSG00000055799	Kinouchi18	1.0	1.0	24	0.0	0.13801310155199	False	1.0
ENSMUST00000129819	Kinouchi18	1.0	1.0	0	0.0	0.0	False	1.0
ENSMUSG00000033880	Kinouchi18	0.23619205587265	0.0146667741397258	24	2.0	6.88354309349481	False	0.0966097878749716
ENSMUSG00000041078	Kinouchi18	1.0	1.0	24	12.0	0.0491509923602769	False	1.0
ENSMUST00000101176	Kinouchi18	1.0	1.0	0	0.0	0.0	True	1.0
ENSMUSG00000024254	Kinouchi18	0.286295968471689	0.0196038087437772	24	10.0	11.6433616803739	False	0.117215333462519
ENSMUSG00000085657	Kinouchi18	1.0	1.0	0	0.0	0.0	True	1.0
ENSMUSG00000027870	Kinouchi18	1.0	1.0	24	22.0	0.0092949186386971	True	1.0
ENSMUSG00000050824	Kinouchi18	1.0	1.0	0	0.0	0.0	True	1.0
ENSMUSG00000079652	Kinouchi18	1.0	1.0	24	6.0	0.001330774962193	True	1.0
ENSMUSG00000095996	Kinouchi18	1.0	1.0	0	0.0	0.0	True	1.0
ENSMUSG00000043331	Kinouchi18	1.0	1.0	0	0.0	0.0	True	1.0
ENSMUSG00000095465	Kinouchi18	1.0	1.0	0	0.0	0.0	True	1.0
ENSMUSG00000055116	Kinouchi18	0.0011913065925671	8.2130754399662e-07	24	0.0	3.40622458175037	False	0.0004809048994223
ENSMUSG00000044164	Kinouchi18	0.999104192240196	0.129051573164231	0	0.0	0.0	True	1.0
ENSMUSG00000033594	Kinouchi18	0.102133872934263	0.0041166383511446	24	8.0	2.15355027064613	False	0.041482658738178
ENSMUSG00000045725	Kinouchi18	1.0	1.0	24	0.0	0.0115746309012426	False	1.0
ENSMUSG00000109865	Kinouchi18	1.0	1.0	24	10.0	0.67959325633058	False	1.0
ENSMUSG00000009646	Kinouchi18	0.0265495572646308	0.0004118338769074	24	2.0	13.8133309704792	False	0.0107516184902815
ENSMUSG00000027132	Kinouchi18	0.158997386781767	0.0079510437916425	24	12.0	0.359401163673686	False	0.0647577560675503
ENSMUSG00000029060	Kinouchi18	1.0	1.0	24	18.0	0.251553237407115	False	1.0
ENSMUSG00000072770	Kinouchi18	0.23619205587265	0.0146667741397258	24	14.0	0.708461597779301	False	0.0966097878749716
ENSMUSG00000038883	Kinouchi18	1.0	1.0	0	0.0	0.0	True	1.0
ENSMUSG00000062794	Kinouchi18	0.286295968471689	0.0196038087437772	24	16.0	0.031506556849329	False	0.117215333462519
ENSMUSG00000080847	Kinouchi18	1.0	1.0	0	0.0	0.0	True	1.0
ENSMUSG00000092563	Kinouchi18	1.0	1.0	0	0.0	0.0	True	1.0
ENSMUSG00000083353	Kinouchi18	1.0	1.0	0	0.0	0.0	True	1.0
ENSMUSG00000015501	Kinouchi18	0.158997386781767	0.0079510437916425	24	12.0	0.125431550594338	False	0.0647577560675503
ENSMUSG00000076578	Kinouchi18	1.0	1.0	0	0.0	0.0	True	1.0
ENSMUSG00000024087	Kinouchi18	1.0	0.872348835338331	24	10.0	0.0072938064479392	False	1.0
ENSMUST00000168207	Kinouchi18	1.0	0.196879498171646	24	10.0	0.397606143061196	False	0.5587397217455662
ENSMUSG00000084418	Kinouchi18	1.0	1.0	0	0.0	0.0	True	1.0
ENSMUSG00000078584	Kinouchi18	0.0159305941165874	0.0001674881491057	24	2.0	3.21726514372067	False	0.0064308388866228
ENSMUSG00000022901	Kinouchi18	1.0	0.749267486277728	24	2.0	0.174499811461216	False	1.0
ENSMUSG00000054509	Kinouchi18	0.481309982664986	0.0441325251254348	24	8.0	0.588256273404712	False	0.199600758463863
ENSMUSG00000048399	Kinouchi18	1.0	1.0	0	0.0	0.0	True	1.0
ENSMUSG00000078984	Kinouchi18	1.0	1.0	0	0.0	0.0	True	1.0
ENSMUSG00000055555	Kinouchi18	1.0	1.0	0	0.0	0.0	True	1.0
ENSMUSG00000089871	Kinouchi18	1.0	1.0	0	0.0	0.0	True	1.0
ENSMUSG00000098529	Kinouchi18	1.0	1.0	0	0.0	0.0	True	1.0
ENSMUSG00000083623	Kinouchi18	1.0	1.0	0	0.0	0.0	True	1.0
ENSMUSG00000040423	Kinouchi18	0.23619205587265	0.0146667741397258	24	12.0	0.529097598770303	False	0.0966097878749716
ENSMUSG00000046056	Kinouchi18	0.773818999249011	0.0916259311416874	24	20.0	0.158767392686597	False	0.324731331834839
ENSMUSG00000091987	Kinouchi18	1.0	1.0	0	0.0	0.0	True	1.0
ENSMUST00000183576	Kinouchi18	1.0	1.0	0	0.0	0.0	True	1.0
ENSMUSG00000031982	Kinouchi18	0.663620288769795	0.072433858770781	24	8.0	0.141909259916328	False	0.2777252372654243
ENSMUSG00000010067	Kinouchi18	1.0	1.0	24	12.0	0.400257793490645	False	1.0
ENSMUSG00000025916	Kinouchi18	0.999104192240196	0.129051573164231	24	12.0	0.0495844488171443	False	0.4229909120406971
ENSMUSG00000048076	Kinouchi18	1.0	1.0	24	22.0	4.28075374262524	False	1.0
ENSMUSG00000083804	Kinouchi18	1.0	1.0	0	0.0	0.0	True	1.0
ENSMUSG00000094945	Kinouchi18	1.0	1.0	0	0.0	0.0	True	1.0
ENSMUSG00000027342	Kinouchi18	0.773818999249011	0.0916259311416874	24	14.0	2.6628227165923	False	0.324731331834839
ENSMUSG00000042350	Kinouchi18	1.0	1.0	24	6.0	0.635137452997381	False	1.0
ENSMUSG00000030317	Kinouchi18	1.0	0.240525297837667	24	16.0	0.0177688863044368	True	1.0
ENSMUSG00000096201	Kinouchi18	1.0	1.0	0	0.0	0.0	True	1.0
ENSMUST00000137722	Kinouchi18	1.0	1.0	0	0.0	0.0	True	1.0
ENSMUSG00000088175	Kinouchi18	1.0	1.0	0	0.0	0.0	True	1.0
ENSMUSG00000024169	Kinouchi18	0.897953393665865	0.114969164501465	24	0.0	0.46289331216815	False	0.3785739007835948
ENSMUSG00000030159	Kinouchi18	1.0	1.0	24	10.0	0.326577266891007	False	1.0
ENSMUSG00000021179	Kinouchi18	1.0	0.176851105389708	24	4.0	0.221112290477034	False	0.5036431948695957
ENSMUSG00000058297	Kinouchi18	1.0	1.0	24	22.0	0.0282008326472819	False	1.0
ENSMUSG00000030206	Kinouchi18	1.0	1.0	0	0.0	0.0	True	1.0
ENSMUSG00000080929	Kinouchi18	1.0	1.0	0	0.0	0.0	True	1.0
ENSMUSG00000098903	Kinouchi18	1.0	1.0	0	0.0	0.0	True	1.0
ENSMUSG00000025759	Kinouchi18	1.0	0.457886631313364	24	14.0	0.213906872376742	False	0.9396734660636628
ENSMUSG00000058873	Kinouchi18	1.0	1.0	0	0.0	0.0	True	1.0
ENSMUSG00000044292	Kinouchi18	1.0	1.0	0	0.0	0.0	True	1.0
ENSMUSG00000073944	Kinouchi18	1.0	1.0	0	0.0	0.0	True	1.0
ENSMUSG00000045502	Kinouchi18	1.0	1.0	24	12.0	0.0451770522500085	False	1.0
ENSMUSG00000109813	Kinouchi18	1.0	1.0	0	0.0	0.0	True	1.0
ENSMUST00000060220	Kinouchi18	1.0	1.0	0	0.0	0.0	True	1.0
ENSMUSG00000039523	Kinouchi18	1.0	1.0	24	12.0	0.104609377208738	False	1.0
ENSMUSG00000082172	Kinouchi18	1.0	1.0	0	0.0	0.0	True	1.0
ENSMUST00000184501	Kinouchi18	1.0	1.0	0	0.0	0.0	True	1.0
ENSMUSG00000085442	Kinouchi18	1.0	1.0	24	6.0	0.0568018877327154	True	1.0
ENSMUSG00000093091	Kinouchi18	1.0	1.0	0	0.0	0.0	True	1.0
ENSMUST00000070741	Kinouchi18	1.0	1.0	0	0.0	0.0	True	1.0
ENSMUSG00000059842	Kinouchi18	0.566786192329818	0.0567846805680314	24	20.0	0.148448583428742	False	0.2364706217711137
ENSMUSG00000049796	Kinouchi18	1.0	1.0	0	0.0	0.0	True	1.0
ENSMUSG00000029608	Kinouchi18	1.0	1.0	0	0.0	0.0	True	1.0
ENSMUST00000133629	Kinouchi18	1.0	1.0	0	0.0	0.0	True	1.0
ENSMUSG00000060070	Kinouchi18	1.0	1.0	0	0.0	0.0	True	1.0
ENSMUSG00000020182	Kinouchi18	0.23619205587265	0.0146667741397258	24	22.0	26.958941007484	False	0.0966097878749716
ENSMUSG00000093460	Kinouchi18	1.0	1.0	0	0.0	0.0	True	1.0
ENSMUSG00000073960	Kinouchi18	1.0	1.0	0	0.0	0.0	True	1.0
ENSMUSG00000029148	Kinouchi18	1.0	0.264142704721749	24	4.0	1.9426344599538	False	0.6560550892157362
ENSMUST00000110498	Kinouchi18	0.286295968471689	0.0196038087437772	24	18.0	2.09450685441705	False	0.117215333462519
ENSMUSG00000002059	Kinouchi18	1.0	0.383706374245502	24	10.0	0.51239785791902	False	0.838446755398508
ENSMUSG00000094129	Kinouchi18	1.0	1.0	0	0.0	0.0	True	1.0
ENSMUSG00000030157	Kinouchi18	0.0338001765132024	0.000628333413785	24	16.0	21.8038497299216	False	0.0136988381901663
ENSMUSG00000020435	Kinouchi18	0.342942774735413	0.0259398287286943	24	6.0	0.0313255375133452	False	0.1410091153869174
ENSMUSG00000048078	Kinouchi18	1.0	1.0	24	0.0	0.0011200571413994	False	1.0
ENSMUSG00000068742	Kinouchi18	0.126562819563236	0.0057556883767493	24	12.0	1.6195785848331	False	0.0515090125200899
ENSMUSG00000060176	Kinouchi18	1.0	1.0	24	18.0	0.0038183766184073	False	1.0
ENSMUSG00000076479	Kinouchi18	1.0	1.0	0	0.0	0.0	True	1.0
ENSMUSG00000067847	Kinouchi18	1.0	0.749267486277728	24	0.0	2.05138748290028	False	1.0
ENSMUSG00000081877	Kinouchi18	1.0	1.0	0	0.0	0.0	True	1.0
ENSMUSG00000004837	Kinouchi18	1.0	1.0	24	6.0	0.0883459212414473	False	1.0
ENSMUSG00000029636	Kinouchi18	1.0	1.0	0	0.0	0.0	True	1.0
ENSMUSG00000087568	Kinouchi18	1.0	1.0	0	0.0	0.0	True	1.0
ENSMUSG00000068348	Kinouchi18	1.0	1.0	0	0.0	0.0	True	1.0
ENSMUSG00000089911	Kinouchi18	1.0	0.639745803828524	24	16.0	0.98094802433666	False	1.0
ENSMUSG00000041445	Kinouchi18	1.0	1.0	24	6.0	0.177152876104228	False	1.0
ENSMUSG00000081536	Kinouchi18	1.0	1.0	0	0.0	0.0	True	1.0
ENSMUSG00000094385	Kinouchi18	1.0	1.0	0	0.0	0.0	True	1.0
ENSMUSG00000044664	Kinouchi18	1.0	1.0	0	0.0	0.0	True	1.0
ENSMUSG00000046229	Kinouchi18	0.663620288769795	0.072433858770781	24	8.0	2.16651153794528	False	0.2777252372654243
ENSMUSG00000020168	Kinouchi18	1.0	1.0	0	0.0	0.0	True	1.0
ENSMUST00000120769	Kinouchi18	1.0	1.0	0	0.0	0.0	True	1.0
ENSMUSG00000081215	Kinouchi18	1.0	1.0	0	0.0	0.0	True	1.0
ENSMUSG00000079671	Kinouchi18	1.0	1.0	24	18.0	0.0430239121012955	False	1.0
ENSMUSG00000017550	Kinouchi18	1.0	0.542921540119544	24	12.0	0.0428315790568128	False	1.0
ENSMUSG00000000958	Kinouchi18	1.0	0.264142704721749	24	2.0	0.153941388904999	False	0.6560550892157362
ENSMUSG00000049176	Kinouchi18	1.0	1.0	0	0.0	0.0	True	1.0
ENSMUSG00000022610	Kinouchi18	0.0542704782797647	0.0013923730331293	24	14.0	0.303329010139156	False	0.0220347064460954
ENSMUSG00000040289	Kinouchi18	1.0	1.0	24	12.0	0.0105818529804567	False	1.0
ENSMUSG00000020743	Kinouchi18	0.102133872934263	0.0041166383511446	24	22.0	8.49468589442836	False	0.041482658738178
ENSMUST00000135869	Kinouchi18	1.0	0.542921540119544	24	14.0	0.897558921631332	False	1.0
ENSMUSG00000020794	Kinouchi18	0.0338001765132024	0.000628333413785	24	12.0	1.18553522933737	False	0.0136988381901663
ENSMUSG00000097418	Kinouchi18	1.0	1.0	0	0.0	0.0	True	1.0
ENSMUSG00000074418	Kinouchi18	1.0	1.0	0	0.0	0.0	True	1.0
ENSMUSG00000028519	Kinouchi18	1.0	1.0	24	12.0	0.0059722238739015	False	1.0
ENSMUSG00000076435	Kinouchi18	1.0	0.542921540119544	24	10.0	13.6167552853094	False	1.0
ENSMUSG00000040888	Kinouchi18	0.1930824982505	0.0108583352047113	24	0.0	2.1889904625192	False	0.078701328771548
ENSMUSG00000037855	Kinouchi18	1.0	1.0	24	10.0	0.0001796051224213	True	1.0
ENSMUSG00000057513	Kinouchi18	1.0	1.0	0	0.0	0.0	True	1.0
ENSMUSG00000070866	Kinouchi18	1.0	1.0	0	0.0	0.0	True	1.0
ENSMUSG00000085540	Kinouchi18	1.0	1.0	0	0.0	0.0	True	1.0
ENSMUSG00000084206	Kinouchi18	1.0	1.0	0	0.0	0.0	True	1.0
ENSMUSG00000096825	Kinouchi18	1.0	1.0	0	0.0	0.0	True	1.0
ENSMUST00000120743	Kinouchi18	0.546924391784686	0.0504586028467331	24	6.0	0.425525547209565	True	1.0
ENSMUST00000132271	Kinouchi18	1.0	1.0	0	0.0	0.0	True	1.0
ENSMUSG00000026166	Kinouchi18	1.0	0.872348835338331	0	0.0	0.0	True	1.0
ENSMUSG00000083223	Kinouchi18	1.0	1.0	0	0.0	0.0	True	1.0
ENSMUSG00000015488	Kinouchi18	1.0	1.0	24	0.0	0.461443743266718	False	1.0
ENSMUSG00000035686	Kinouchi18	0.0265495572646308	0.0004118338769074	24	14.0	515.390333817001	False	0.0107516184902815
ENSMUSG00000036958	Kinouchi18	1.0	1.0	0	0.0	0.0	True	1.0
ENSMUSG00000095650	Kinouchi18	1.0	1.0	0	0.0	0.0	True	1.0
ENSMUSG00000096255	Kinouchi18	1.0	0.176851105389708	24	4.0	1.68500010422848	False	0.5036431948695957
ENSMUSG00000068078	Kinouchi18	1.0	1.0	0	0.0	0.0	True	1.0
ENSMUSG00000050490	Kinouchi18	1.0	1.0	0	0.0	0.0	True	1.0
ENSMUSG00000066060	Kinouchi18	1.0	1.0	0	0.0	0.0	True	1.0
ENSMUSG00000026341	Kinouchi18	1.0	0.639745803828524	24	10.0	2.08497505500665	False	1.0
ENSMUSG00000031325	Kinouchi18	1.0	1.0	0	0.0	0.0	True	1.0
ENSMUSG00000032174	Kinouchi18	1.0	1.0	0	0.0	0.0	True	1.0
ENSMUSG00000096188	Kinouchi18	1.0	1.0	24	6.0	0.148605561134165	False	1.0
ENSMUSG00000072761	Kinouchi18	1.0	0.872348835338331	24	12.0	0.181901805246677	False	1.0
ENSMUSG00000040152	Kinouchi18	1.0	0.143133981826997	24	0.0	0.0454648447099514	False	0.4382225269941392
ENSMUSG00000026739	Kinouchi18	1.0	1.0	24	18.0	1.2207774313117	False	1.0
ENSMUSG00000082732	Kinouchi18	1.0	1.0	0	0.0	0.0	True	1.0
ENSMUSG00000094182	Kinouchi18	1.0	1.0	0	0.0	0.0	True	1.0
ENSMUSG00000023279	Kinouchi18	1.0	1.0	0	0.0	0.0	True	1.0
ENSMUSG00000020640	Kinouchi18	0.102133872934263	0.0041166383511446	24	14.0	0.674007112759205	False	0.041482658738178
ENSMUSG00000030616	Kinouchi18	1.0	1.0	24	12.0	0.000572756492761	False	1.0
ENSMUSG00000035047	Kinouchi18	0.566786192329818	0.0567846805680314	24	14.0	1.01400526635713	False	0.2364706217711137
ENSMUSG00000035004	Kinouchi18	1.0	0.264142704721749	24	14.0	0.091419007312484	False	0.6560550892157362
ENSMUSG00000086858	Kinouchi18	1.0	1.0	0	0.0	0.0	True	1.0
ENSMUST00000099658	Kinouchi18	1.0	1.0	0	0.0	0.0	True	1.0
ENSMUSG00000094380	Kinouchi18	1.0	1.0	0	0.0	0.0	True	1.0
ENSMUSG00000045928	Kinouchi18	1.0	1.0	0	0.0	0.0	True	1.0
ENSMUSG00000045404	Kinouchi18	1.0	1.0	24	18.0	0.0093882567338138	False	1.0
ENSMUSG00000035595	Kinouchi18	1.0	1.0	24	22.0	0.929265589699738	False	1.0
ENSMUSG00000092567	Kinouchi18	1.0	1.0	0	0.0	0.0	True	1.0
ENSMUSG00000096824	Kinouchi18	1.0	1.0	0	0.0	0.0	True	1.0
ENSMUST00000178952	Kinouchi18	1.0	1.0	0	0.0	0.0	True	1.0
ENSMUSG00000039079	Kinouchi18	1.0	1.0	0	0.0	0.0	True	1.0
ENSMUSG00000026837	Kinouchi18	1.0	1.0	24	6.0	0.281936908687919	False	1.0
ENSMUST00000143734	Kinouchi18	1.0	1.0	0	0.0	0.0	True	1.0
ENSMUSG00000028741	Kinouchi18	1.0	0.749267486277728	24	14.0	3.40563839022877	False	1.0
ENSMUSG00000059218	Kinouchi18	1.0	1.0	0	0.0	0.0	True	1.0
ENSMUSG00000096129	Kinouchi18	1.0	1.0	0	0.0	0.0	True	1.0
ENSMUSG00000089881	Kinouchi18	1.0	1.0	0	0.0	0.0	True	1.0
ENSMUSG00000031637	Kinouchi18	1.0	0.542921540119544	24	8.0	0.0574906097375911	False	1.0
ENSMUSG00000037210	Kinouchi18	1.0	1.0	24	10.0	0.176734268889766	False	1.0
ENSMUSG00000032584	Kinouchi18	1.0	1.0	24	22.0	0.0051449089399133	False	1.0
ENSMUSG00000024754	Kinouchi18	1.0	1.0	24	18.0	0.0898739789955914	False	1.0
ENSMUSG00000019791	Kinouchi18	1.0	1.0	24	12.0	1.12394622869602	False	1.0
ENSMUSG00000038729	Kinouchi18	1.0	1.0	24	0.0	0.0866941198005954	False	1.0
ENSMUSG00000031834	Kinouchi18	1.0	0.264142704721749	24	6.0	1.46989115032372	False	0.6560550892157362
ENSMUSG00000081237	Kinouchi18	1.0	1.0	0	0.0	0.0	True	1.0
ENSMUSG00000002459	Kinouchi18	1.0	1.0	0	0.0	0.0	True	1.0
ENSMUSG00000021103	Kinouchi18	1.0	0.176851105389708	24	4.0	0.194404867351617	False	0.5036431948695957
ENSMUSG00000026919	Kinouchi18	1.0	1.0	0	0.0	0.0	True	1.0
ENSMUSG00000044014	Kinouchi18	1.0	1.0	0	0.0	0.0	True	1.0
ENSMUSG00000096351	Kinouchi18	1.0	1.0	0	0.0	0.0	True	1.0
ENSMUSG00000095064	Kinouchi18	1.0	1.0	0	0.0	0.0	True	1.0
ENSMUSG00000095794	Kinouchi18	1.0	1.0	24	22.0	0.0181712300629319	True	1.0
ENSMUSG00000024943	Kinouchi18	1.0	0.176851105389708	24	12.0	0.55560915331733	False	0.5036431948695957
ENSMUSG00000051427	Kinouchi18	1.0	0.542921540119544	24	8.0	0.131090526164174	False	1.0
ENSMUSG00000043948	Kinouchi18	1.0	1.0	0	0.0	0.0	True	1.0
ENSMUSG00000043131	Kinouchi18	1.0	0.872348835338331	24	12.0	0.224456905552046	False	1.0
ENSMUSG00000065304	Kinouchi18	1.0	1.0	0	0.0	0.0	True	1.0
ENSMUSG00000041025	Kinouchi18	1.0	1.0	24	6.0	0.538596164161981	False	1.0
ENSMUSG00000036858	Kinouchi18	1.0	1.0	0	0.0	0.0	True	1.0
ENSMUSG00000098442	Kinouchi18	1.0	1.0	0	0.0	0.0	True	1.0
ENSMUSG00000031347	Kinouchi18	1.0	1.0	24	12.0	0.721602470200871	False	1.0
ENSMUSG00000046999	Kinouchi18	1.0	1.0	0	0.0	0.0	True	1.0
ENSMUSG00000095503	Kinouchi18	1.0	1.0	0	0.0	0.0	True	1.0
ENSMUSG00000098243	Kinouchi18	1.0	1.0	0	0.0	0.0	True	1.0
ENSMUSG00000031568	Kinouchi18	0.126562819563236	0.0057556883767493	24	14.0	2.30384581698733	False	0.0515090125200899
ENSMUSG00000024030	Kinouchi18	1.0	1.0	24	6.0	0.0846420959215922	False	1.0
ENSMUSG00000064823	Kinouchi18	1.0	1.0	0	0.0	0.0	True	1.0
ENSMUSG00000073724	Kinouchi18	1.0	1.0	0	0.0	0.0	True	1.0
ENSMUSG00000028776	Kinouchi18	1.0	0.319437189910929	24	2.0	1.64975790225415	False	0.7444453061250436
ENSMUSG00000031552	Kinouchi18	1.0	1.0	0	0.0	0.0	True	1.0
ENSMUST00000178448	Kinouchi18	1.0	1.0	0	0.0	0.0	True	1.0
ENSMUSG00000093976	Kinouchi18	1.0	1.0	0	0.0	0.0	True	1.0
ENSMUSG00000052188	Kinouchi18	1.0	1.0	24	10.0	0.0908073599467577	False	1.0
ENSMUSG00000029009	Kinouchi18	0.0052535200094023	2.13431526456737e-05	24	22.0	3.21154394275409	False	0.0021207332583383
ENSMUSG00000063787	Kinouchi18	1.0	0.749267486277728	24	20.0	3.65079231126614	False	1.0
ENSMUSG00000015787	Kinouchi18	1.0	1.0	0	0.0	0.0	True	1.0
ENSMUSG00000038446	Kinouchi18	0.0667401561244681	0.0020261636997456	24	12.0	0.642159023334563	False	0.0270953946634005
ENSMUSG00000094948	Kinouchi18	1.0	1.0	0	0.0	0.0	True	1.0
ENSMUSG00000058188	Kinouchi18	1.0	1.0	0	0.0	0.0	True	1.0
ENSMUSG00000020720	Kinouchi18	0.566786192329818	0.0567846805680314	24	8.0	4.42655916090591	False	0.2364706217711137
ENSMUSG00000097610	Kinouchi18	0.663620288769795	0.072433858770781	24	14.0	0.0080638457326513	True	1.0
ENSMUSG00000095630	Kinouchi18	1.0	0.941067472093733	24	0.0	0.171003168428249	True	1.0
ENSMUSG00000052504	Kinouchi18	1.0	1.0	24	18.0	0.021689086299335	False	1.0
ENSMUSG00000097511	Kinouchi18	1.0	1.0	0	0.0	0.0	True	1.0
ENSMUSG00000073110	Kinouchi18	1.0	1.0	0	0.0	0.0	True	1.0
ENSMUSG00000086817	Kinouchi18	1.0	1.0	0	0.0	0.0	True	1.0
ENSMUSG00000082926	Kinouchi18	1.0	1.0	24	0.0	0.0739082149831803	False	1.0
ENSMUSG00000050447	Kinouchi18	1.0	1.0	24	22.0	0.0016369521984468	False	1.0
ENSMUSG00000026843	Kinouchi18	1.0	0.143133981826997	24	12.0	1.10912527056235	False	0.4382225269941392
ENSMUSG00000028750	Kinouchi18	1.0	1.0	24	18.0	0.0019721208127292	True	1.0
ENSMUSG00000035781	Kinouchi18	0.773818999249011	0.0916259311416874	24	8.0	1.93047222331739	False	0.324731331834839
ENSMUSG00000039157	Kinouchi18	0.0667401561244681	0.0020261636997456	24	14.0	2.67697899435165	False	0.0270953946634005
ENSMUSG00000026141	Kinouchi18	1.0	1.0	0	0.0	0.0	True	1.0
ENSMUSG00000024844	Kinouchi18	1.0	1.0	24	22.0	2.09232896553099	False	1.0
ENSMUSG00000067597	Kinouchi18	1.0	1.0	0	0.0	0.0	True	1.0
ENSMUSG00000041716	Kinouchi18	1.0	1.0	24	0.0	0.053832746358513	False	1.0
ENSMUSG00000040269	Kinouchi18	1.0	1.0	24	6.0	1.27752982156973	False	1.0
ENSMUST00000150164	Kinouchi18	1.0	1.0	0	0.0	0.0	True	1.0
ENSMUSG00000055022	Kinouchi18	1.0	1.0	0	0.0	0.0	True	1.0
ENSMUSG00000095383	Kinouchi18	1.0	1.0	0	0.0	0.0	True	1.0
ENSMUSG00000097278	Kinouchi18	1.0	1.0	0	0.0	0.0	True	1.0
ENSMUSG00000089210	Kinouchi18	1.0	1.0	0	0.0	0.0	True	1.0
ENSMUSG00000072214	Kinouchi18	0.043166079249519	0.0009427367975162	24	2.0	0.279580828893005	False	0.0175041560535425
ENSMUSG00000027435	Kinouchi18	1.0	1.0	24	6.0	0.0312010867198563	False	1.0
ENSMUSG00000020954	Kinouchi18	0.0121661852895489	0.0001036465285414	24	14.0	1.91929993617465	False	0.0049112278480816
ENSMUSG00000004609	Kinouchi18	1.0	1.0	24	0.0	0.0121968848686868	False	1.0
ENSMUSG00000087162	Kinouchi18	1.0	1.0	0	0.0	0.0	True	1.0
ENSMUSG00000021594	Kinouchi18	1.0	0.639745803828524	24	18.0	2.98547554084772	False	1.0
ENSMUSG00000018774	Kinouchi18	1.0	1.0	24	0.0	0.814714291147516	False	1.0
ENSMUSG00000076478	Kinouchi18	1.0	1.0	0	0.0	0.0	True	1.0
ENSMUSG00000030268	Kinouchi18	1.0	1.0	0	0.0	0.0	True	1.0
ENSMUSG00000054364	Kinouchi18	1.0	1.0	24	6.0	0.2571464520463	False	1.0
ENSMUSG00000034949	Kinouchi18	1.0	1.0	24	18.0	0.07615469322701	False	1.0
ENSMUSG00000025898	Kinouchi18	0.773818999249011	0.0916259311416874	24	12.0	0.680455926603626	False	0.324731331834839
ENSMUSG00000074113	Kinouchi18	1.0	1.0	0	0.0	0.0	True	1.0
ENSMUSG00000076571	Kinouchi18	1.0	1.0	0	0.0	0.0	True	1.0
ENSMUST00000160341	Kinouchi18	1.0	1.0	24	18.0	0.014991370867936	True	1.0
ENSMUSG00000072235	Kinouchi18	1.0	0.457886631313364	24	0.0	0.710104913938779	False	0.9396734660636628
ENSMUST00000146720	Kinouchi18	1.0	1.0	0	0.0	0.0	True	1.0
ENSMUST00000115357	Kinouchi18	1.0	1.0	0	0.0	0.0	True	1.0
ENSMUST00000139880	Kinouchi18	1.0	1.0	0	0.0	0.0	True	1.0
ENSMUSG00000086306	Kinouchi18	1.0	1.0	0	0.0	0.0	True	1.0
ENSMUSG00000027347	Kinouchi18	1.0	0.264142704721749	24	4.0	0.019016929773231	False	0.6560550892157362
ENSMUSG00000061039	Kinouchi18	1.0	0.694506645053126	24	12.0	0.0079386878323813	False	1.0
ENSMUSG00000029154	Kinouchi18	1.0	1.0	0	0.0	0.0	True	1.0
ENSMUSG00000039543	Kinouchi18	1.0	1.0	24	6.0	0.0024932585104637	True	1.0
ENSMUSG00000023883	Kinouchi18	0.102133872934263	0.0041166383511446	24	10.0	1.29379327753703	False	0.041482658738178
ENSMUSG00000017765	Kinouchi18	1.0	0.457886631313364	24	10.0	0.988514066895358	False	0.9396734660636628
ENSMUSG00000096574	Kinouchi18	1.0	1.0	0	0.0	0.0	True	1.0
ENSMUST00000155241	Kinouchi18	1.0	1.0	0	0.0	0.0	True	1.0
ENSMUSG00000020581	Kinouchi18	1.0	1.0	0	0.0	0.0	True	1.0
ENSMUSG00000034109	Kinouchi18	0.1930824982505	0.0108583352047113	24	14.0	5.58677996747679	False	0.078701328771548
ENSMUSG00000076441	Kinouchi18	1.0	1.0	24	18.0	62.6072344062569	False	1.0
ENSMUSG00000082637	Kinouchi18	1.0	1.0	0	0.0	0.0	True	1.0
ENSMUSG00000027344	Kinouchi18	0.330541331720328	0.0227718187362358	24	14.0	0.048601570391295	True	1.0
ENSMUSG00000075297	Kinouchi18	1.0	1.0	0	0.0	0.0	True	1.0
ENSMUSG00000040298	Kinouchi18	1.0	1.0	0	0.0	0.0	True	1.0
ENSMUSG00000031444	Kinouchi18	1.0	1.0	24	22.0	17.9315208641097	False	1.0
ENSMUSG00000096645	Kinouchi18	1.0	1.0	0	0.0	0.0	True	1.0
ENSMUSG00000042828	Kinouchi18	1.0	1.0	24	12.0	0.0184660935906867	False	1.0
ENSMUSG00000042364	Kinouchi18	1.0	1.0	24	6.0	0.177893924010911	False	1.0
ENSMUSG00000044150	Kinouchi18	0.158997386781767	0.0079510437916425	24	12.0	0.264341970651654	False	0.0647577560675503
ENSMUSG00000008813	Kinouchi18	1.0	1.0	0	0.0	0.0	True	1.0
ENSMUSG00000076562	Kinouchi18	1.0	0.542921540119544	0	0.0	0.0	True	1.0
ENSMUSG00000035126	Kinouchi18	0.481309982664986	0.0441325251254348	24	18.0	0.0822541963215251	False	0.199600758463863
ENSMUSG00000091043	Kinouchi18	1.0	1.0	0	0.0	0.0	True	1.0
ENSMUSG00000021702	Kinouchi18	0.149969078741128	0.0068533660841959	24	14.0	0.0282588154033392	False	0.0610657266034737
ENSMUSG00000023015	Kinouchi18	1.0	0.216907890953584	24	20.0	0.0455412122423196	False	0.5757171559307123
ENSMUSG00000025340	Kinouchi18	1.0	1.0	24	0.0	0.617070874738063	False	1.0
ENSMUSG00000058207	Kinouchi18	0.481309982664986	0.0441325251254348	24	0.0	821.05703897476	False	0.199600758463863
ENSMUST00000120669	Kinouchi18	1.0	1.0	0	0.0	0.0	True	1.0
ENSMUST00000126050	Kinouchi18	1.0	0.351571782078216	24	10.0	0.340493835451539	False	0.8148175526113021
ENSMUSG00000032702	Kinouchi18	1.0	1.0	24	22.0	0.928537269715115	False	1.0
ENSMUSG00000009630	Kinouchi18	1.0	0.457886631313364	24	6.0	1.36280689938083	False	0.9396734660636628
ENSMUSG00000095874	Kinouchi18	1.0	1.0	0	0.0	0.0	True	1.0
ENSMUSG00000098112	Kinouchi18	1.0	1.0	24	16.0	0.111531245489773	False	1.0
ENSMUSG00000081735	Kinouchi18	1.0	1.0	0	0.0	0.0	True	1.0
ENSMUSG00000029630	Kinouchi18	0.0069067616308408	3.70727836589181e-05	24	12.0	49.7534473378478	False	0.0027881114132475
ENSMUSG00000050243	Kinouchi18	1.0	1.0	0	0.0	0.0	False	1.0
ENSMUSG00000032855	Kinouchi18	1.0	1.0	24	18.0	0.0168008571209924	False	1.0
ENSMUSG00000030895	Kinouchi18	1.0	1.0	24	22.0	116.036222792713	False	1.0
ENSMUSG00000074006	Kinouchi18	1.0	1.0	24	22.0	0.0093232029099446	False	1.0
ENSMUSG00000073422	Kinouchi18	1.0	0.872348835338331	24	8.0	0.865569410850448	False	1.0
ENSMUST00000173126	Kinouchi18	1.0	1.0	24	12.0	0.556033417386042	False	1.0
ENSMUSG00000020122	Kinouchi18	1.0	0.749267486277728	24	6.0	10.8577660464757	False	1.0
ENSMUST00000135282	Kinouchi18	1.0	0.351571782078216	24	6.0	0.149569347676922	True	1.0
ENSMUSG00000073652	Kinouchi18	1.0	0.457886631313364	24	8.0	0.0329745105270723	False	0.9396734660636628
ENSMUSG00000080517	Kinouchi18	1.0	1.0	0	0.0	0.0	True	1.0
ENSMUSG00000095607	Kinouchi18	1.0	1.0	0	0.0	0.0	True	1.0
ENSMUSG00000095351	Kinouchi18	1.0	1.0	24	6.0	0.0001824335495461	True	1.0
ENSMUSG00000085090	Kinouchi18	1.0	1.0	0	0.0	0.0	True	1.0
ENSMUSG00000029776	Kinouchi18	1.0	1.0	24	6.0	7.327040466655	False	1.0
ENSMUSG00000091625	Kinouchi18	1.0	1.0	24	18.0	1.35750359852193	False	1.0
ENSMUSG00000022070	Kinouchi18	0.663620288769795	0.072433858770781	24	14.0	0.0660770073815393	False	0.2777252372654243
ENSMUST00000128744	Kinouchi18	1.0	0.383706374245502	24	12.0	0.166861644010839	False	0.838446755398508
ENSMUSG00000044937	Kinouchi18	0.773818999249011	0.0916259311416874	24	14.0	0.0678758870328779	False	0.324731331834839
ENSMUSG00000031533	Kinouchi18	1.0	0.176851105389708	24	10.0	1.58349492578915	False	0.5036431948695957
ENSMUSG00000070306	Kinouchi18	1.0	1.0	0	0.0	0.0	True	1.0
ENSMUSG00000025480	Kinouchi18	1.0	1.0	0	0.0	0.0	True	1.0
ENSMUSG00000087253	Kinouchi18	1.0	1.0	0	0.0	0.0	True	1.0
ENSMUSG00000034687	Kinouchi18	1.0	1.0	24	18.0	0.0237849507987718	False	1.0
ENSMUSG00000089082	Kinouchi18	1.0	1.0	0	0.0	0.0	True	1.0
ENSMUSG00000024841	Kinouchi18	1.0	1.0	24	12.0	0.66564911060558	False	1.0
ENSMUSG00000089570	Kinouchi18	1.0	1.0	0	0.0	0.0	True	1.0
ENSMUSG00000001555	Kinouchi18	1.0	1.0	24	12.0	0.092901103125851	False	1.0
ENSMUSG00000096833	Kinouchi18	1.0	1.0	0	0.0	0.0	True	1.0
ENSMUSG00000074448	Kinouchi18	1.0	1.0	0	0.0	0.0	True	1.0
ENSMUSG00000032633	Kinouchi18	0.043166079249519	0.0009427367975162	24	8.0	1.9499035176644	False	0.0175041560535425
ENSMUSG00000053754	Kinouchi18	1.0	0.319437189910929	24	14.0	0.622289322783221	False	0.7444453061250436
ENSMUSG00000076865	Kinouchi18	1.0	1.0	0	0.0	0.0	True	1.0
ENSMUSG00000057246	Kinouchi18	1.0	1.0	24	12.0	0.0150337972748072	True	1.0
ENSMUSG00000038533	Kinouchi18	1.0	1.0	24	10.0	0.374674670147316	False	1.0
ENSMUSG00000024590	Kinouchi18	1.0	0.749267486277728	24	2.0	0.0711561553908023	False	1.0
ENSMUSG00000076630	Kinouchi18	1.0	1.0	0	0.0	0.0	True	1.0
ENSMUSG00000091411	Kinouchi18	1.0	1.0	0	0.0	0.0	True	1.0
ENSMUSG00000086550	Kinouchi18	1.0	1.0	0	0.0	0.0	True	1.0
ENSMUSG00000067613	Kinouchi18	1.0	1.0	0	0.0	0.0	True	1.0
ENSMUSG00000050503	Kinouchi18	0.0338001765132024	0.000628333413785	24	16.0	0.0389120861686957	False	0.0136988381901663
ENSMUST00000127345	Kinouchi18	1.0	1.0	0	0.0	0.0	True	1.0
ENSMUSG00000034863	Kinouchi18	1.0	1.0	24	10.0	0.0800162033590698	False	1.0
ENSMUSG00000092898	Kinouchi18	1.0	1.0	0	0.0	0.0	True	1.0
ENSMUSG00000040896	Kinouchi18	1.0	1.0	24	8.0	0.0011971317805488	False	1.0
ENSMUSG00000006527	Kinouchi18	0.0338001765132024	0.000628333413785	24	12.0	0.47024722269249	False	0.0136988381901663
ENSMUSG00000029408	Kinouchi18	1.0	1.0	24	12.0	0.0636374889864457	False	1.0
ENSMUSG00000088018	Kinouchi18	1.0	1.0	0	0.0	0.0	True	1.0
ENSMUSG00000076465	Kinouchi18	1.0	1.0	0	0.0	0.0	True	1.0
ENSMUSG00000079363	Kinouchi18	1.0	0.383706374245502	24	12.0	0.034827130293781	False	0.838446755398508
ENSMUSG00000043089	Kinouchi18	1.0	1.0	0	0.0	0.0	True	1.0
ENSMUSG00000076550	Kinouchi18	1.0	0.749267486277728	0	0.0	0.0	True	1.0
ENSMUSG00000049922	Kinouchi18	1.0	0.319437189910929	24	20.0	0.861347983366769	False	0.7444453061250436
ENSMUSG00000044176	Kinouchi18	1.0	1.0	0	0.0	0.0	True	1.0
ENSMUSG00000031714	Kinouchi18	0.663620288769795	0.072433858770781	24	12.0	0.255145339855542	False	0.2777252372654243
ENSMUSG00000044441	Kinouchi18	1.0	1.0	24	8.0	0.0036380643892048	True	1.0
ENSMUSG00000041534	Kinouchi18	1.0	1.0	0	0.0	0.0	True	1.0
ENSMUSG00000023991	Kinouchi18	1.0	1.0	24	6.0	0.481440723038673	False	1.0
ENSMUSG00000096852	Kinouchi18	1.0	1.0	24	0.0	0.019009151598638	False	1.0
ENSMUSG00000076545	Kinouchi18	1.0	1.0	0	0.0	0.0	True	1.0
ENSMUSG00000026882	Kinouchi18	1.0	1.0	0	0.0	0.0	True	1.0
ENSMUSG00000090121	Kinouchi18	1.0	1.0	0	0.0	0.0	True	1.0
ENSMUSG00000025373	Kinouchi18	1.0	0.872348835338331	24	6.0	0.126646360044417	False	1.0
ENSMUSG00000000420	Kinouchi18	0.663620288769795	0.072433858770781	24	12.0	3.57951594772254	False	0.2777252372654243
ENSMUSG00000094735	Kinouchi18	1.0	1.0	0	0.0	0.0	True	1.0
ENSMUSG00000060227	Kinouchi18	1.0	0.216907890953584	24	12.0	0.361522484017246	False	0.5757171559307123
ENSMUSG00000084216	Kinouchi18	1.0	1.0	0	0.0	0.0	True	1.0
ENSMUSG00000097656	Kinouchi18	1.0	1.0	24	22.0	32.0615649618823	False	1.0
ENSMUSG00000105606	Kinouchi18	1.0	1.0	0	0.0	0.0	True	1.0
ENSMUSG00000079432	Kinouchi18	1.0	1.0	0	0.0	0.0	True	1.0
ENSMUSG00000091011	Kinouchi18	1.0	1.0	0	0.0	0.0	True	1.0
ENSMUSG00000054452	Kinouchi18	1.0	1.0	24	22.0	10.4368960903134	False	1.0
ENSMUST00000106666	Kinouchi18	0.0826306992928859	0.0029073538506311	24	12.0	0.117188099739265	False	0.0335676523810541
ENSMUSG00000113565	Kinouchi18	1.0	1.0	0	0.0	0.0	True	1.0
ENSMUSG00000036306	Kinouchi18	1.0	1.0	24	6.0	0.0025229569952736	False	1.0
ENSMUSG00000021176	Kinouchi18	1.0	0.941067472093733	24	18.0	0.0092065302910488	True	1.0
ENSMUSG00000029173	Kinouchi18	0.0265495572646308	0.0004118338769074	24	12.0	2.51814866916153	False	0.0107516184902815
ENSMUSG00000049573	Kinouchi18	1.0	1.0	0	0.0	0.0	True	1.0
ENSMUSG00000051951	Kinouchi18	1.0	1.0	24	6.0	0.0005996265504461	True	1.0
ENSMUSG00000043903	Kinouchi18	1.0	0.420796502779433	24	22.0	0.0059227263992185	True	1.0
ENSMUSG00000070732	Kinouchi18	1.0	1.0	0	0.0	0.0	True	1.0
ENSMUSG00000061028	Kinouchi18	0.0338001765132024	0.000628333413785	24	12.0	0.629883649613165	False	0.0136988381901663
ENSMUSG00000038112	Kinouchi18	0.566786192329818	0.0567846805680314	24	22.0	0.0264747849944055	False	0.2364706217711137
ENSMUSG00000059128	Kinouchi18	1.0	1.0	0	0.0	0.0	True	1.0
ENSMUSG00000020400	Kinouchi18	1.0	0.216907890953584	24	0.0	0.403814540600014	False	0.5757171559307123
ENSMUSG00000026432	Kinouchi18	1.0	1.0	0	0.0	0.0	True	1.0
ENSMUSG00000042499	Kinouchi18	1.0	1.0	0	0.0	0.0	True	1.0
ENSMUSG00000079022	Kinouchi18	1.0	0.694506645053126	24	12.0	0.0012522861094813	True	1.0
ENSMUST00000177720	Kinouchi18	1.0	1.0	0	0.0	0.0	True	1.0
ENSMUSG00000047090	Kinouchi18	1.0	1.0	24	6.0	0.128884353006872	False	1.0
ENSMUSG00000072915	Kinouchi18	0.566786192329818	0.0567846805680314	24	14.0	0.1548358789832	False	0.2364706217711137
ENSMUSG00000040822	Kinouchi18	1.0	1.0	24	22.0	0.334602928857476	False	1.0
ENSMUSG00000057842	Kinouchi18	0.1930824982505	0.0108583352047113	24	14.0	0.560952052155975	False	0.078701328771548
ENSMUSG00000044243	Kinouchi18	1.0	1.0	0	0.0	0.0	True	1.0
ENSMUSG00000080071	Kinouchi18	1.0	1.0	0	0.0	0.0	True	1.0
ENSMUSG00000041669	Kinouchi18	1.0	1.0	0	0.0	0.0	True	1.0
ENSMUSG00000088660	Kinouchi18	1.0	1.0	0	0.0	0.0	True	1.0
ENSMUSG00000043439	Kinouchi18	0.102133872934263	0.0041166383511446	24	16.0	0.34989199168029	False	0.041482658738178
ENSMUSG00000097405	Kinouchi18	1.0	1.0	0	0.0	0.0	True	1.0
ENSMUSG00000025451	Kinouchi18	0.342942774735413	0.0259398287286943	24	12.0	6.17565849484895	False	0.1410091153869174
ENSMUSG00000050383	Kinouchi18	1.0	1.0	0	0.0	0.0	True	1.0
ENSMUSG00000017421	Kinouchi18	1.0	1.0	24	6.0	1.09346992642687	False	1.0
ENSMUSG00000032087	Kinouchi18	1.0	1.0	0	0.0	0.0	True	1.0
ENSMUSG00000030035	Kinouchi18	0.566786192329818	0.0567846805680314	24	2.0	2.76945441919523	False	0.2364706217711137
ENSMUSG00000029491	Kinouchi18	1.0	1.0	0	0.0	0.0	True	1.0
ENSMUSG00000089397	Kinouchi18	1.0	1.0	0	0.0	0.0	True	1.0
ENSMUSG00000079543	Kinouchi18	1.0	1.0	0	0.0	0.0	True	1.0
ENSMUSG00000092353	Kinouchi18	1.0	1.0	0	0.0	0.0	True	1.0
ENSMUSG00000064366	Kinouchi18	1.0	1.0	0	0.0	0.0	True	1.0
ENSMUSG00000075465	Kinouchi18	1.0	1.0	0	0.0	0.0	True	1.0
ENSMUSG00000033114	Kinouchi18	1.0	1.0	24	6.0	0.754829417848829	False	1.0
ENSMUSG00000098201	Kinouchi18	1.0	0.749267486277728	0	0.0	0.0	True	1.0
ENSMUSG00000078771	Kinouchi18	1.0	1.0	24	0.0	0.0910392909709868	False	1.0
ENSMUSG00000004902	Kinouchi18	1.0	1.0	0	0.0	0.0	True	1.0
ENSMUSG00000095059	Kinouchi18	1.0	1.0	0	0.0	0.0	True	1.0
ENSMUSG00000026987	Kinouchi18	0.481309982664986	0.0441325251254348	24	12.0	0.912790001698091	False	0.199600758463863
ENSMUSG00000093224	Kinouchi18	1.0	1.0	0	0.0	0.0	True	1.0
ENSMUSG00000075703	Kinouchi18	1.0	0.176851105389708	24	0.0	2.1336876411626	False	0.5036431948695957
ENSMUST00000180854	Kinouchi18	1.0	1.0	0	0.0	0.0	True	1.0
ENSMUSG00000089001	Kinouchi18	1.0	1.0	0	0.0	0.0	True	1.0
ENSMUSG00000049493	Kinouchi18	1.0	0.264142704721749	24	12.0	0.196950451763889	False	0.6560550892157362
ENSMUSG00000088444	Kinouchi18	1.0	1.0	0	0.0	0.0	True	1.0
ENSMUSG00000022044	Kinouchi18	1.0	1.0	0	0.0	0.0	True	1.0
ENSMUSG00000076534	Kinouchi18	1.0	1.0	0	0.0	0.0	True	1.0
ENSMUSG00000064351	Kinouchi18	1.0	1.0	24	18.0	782.272232026678	False	1.0
ENSMUSG00000080734	Kinouchi18	1.0	1.0	0	0.0	0.0	True	1.0
ENSMUSG00000030247	Kinouchi18	1.0	0.264142704721749	24	4.0	0.256587837689163	False	0.6560550892157362
ENSMUSG00000091922	Kinouchi18	1.0	1.0	0	0.0	0.0	True	1.0
ENSMUSG00000022518	Kinouchi18	1.0	1.0	0	0.0	0.0	True	1.0
ENSMUSG00000088446	Kinouchi18	1.0	1.0	0	0.0	0.0	True	1.0
ENSMUSG00000070504	Kinouchi18	1.0	1.0	0	0.0	0.0	True	1.0
ENSMUSG00000090877	Kinouchi18	1.0	0.872348835338331	24	18.0	1.25418115565496	False	1.0
ENSMUST00000135099	Kinouchi18	1.0	0.542921540119544	24	18.0	0.104316635001327	False	1.0
ENSMUSG00000069378	Kinouchi18	1.0	1.0	24	6.0	0.0181040549187192	False	1.0
ENSMUSG00000048065	Kinouchi18	1.0	1.0	0	0.0	0.0	True	1.0
ENSMUSG00000016559	Kinouchi18	1.0	1.0	24	6.0	2.60024376645728	False	1.0
ENSMUSG00000059874	Kinouchi18	1.0	1.0	0	0.0	0.0	True	1.0
ENSMUST00000179329	Kinouchi18	1.0	1.0	0	0.0	0.0	True	1.0
ENSMUSG00000095095	Kinouchi18	1.0	1.0	0	0.0	0.0	True	1.0
ENSMUSG00000002803	Kinouchi18	1.0	1.0	24	6.0	0.210194561775513	False	1.0
ENSMUSG00000086764	Kinouchi18	1.0	1.0	0	0.0	0.0	True	1.0
ENSMUSG00000084591	Kinouchi18	1.0	1.0	0	0.0	0.0	True	1.0
ENSMUSG00000081984	Kinouchi18	1.0	1.0	0	0.0	0.0	True	1.0
ENSMUSG00000030963	Kinouchi18	1.0	1.0	0	0.0	0.0	True	1.0
ENSMUSG00000023017	Kinouchi18	1.0	1.0	0	0.0	0.0	True	1.0
ENSMUST00000181213	Kinouchi18	1.0	1.0	0	0.0	0.0	True	1.0
ENSMUSG00000027470	Kinouchi18	0.043166079249519	0.0009427367975162	24	16.0	0.108091878106082	False	0.0175041560535425
ENSMUSG00000057788	Kinouchi18	1.0	0.639745803828524	24	12.0	2.74877154584553	False	1.0
ENSMUSG00000094259	Kinouchi18	1.0	0.639745803828524	0	0.0	0.0	True	1.0
ENSMUSG00000049560	Kinouchi18	1.0	1.0	0	0.0	0.0	True	1.0
ENSMUSG00000020919	Kinouchi18	0.23619205587265	0.0146667741397258	24	2.0	2.34144975561083	False	0.0966097878749716
ENSMUSG00000094918	Kinouchi18	1.0	1.0	0	0.0	0.0	True	1.0
ENSMUST00000180821	Kinouchi18	1.0	1.0	24	10.0	0.0017196836918456	True	1.0
ENSMUSG00000034245	Kinouchi18	0.897953393665865	0.114969164501465	24	8.0	2.5608579187452	False	0.3785739007835948
ENSMUSG00000025225	Kinouchi18	1.0	0.319437189910929	24	2.0	0.158355856539946	False	0.7444453061250436
ENSMUSG00000038240	Kinouchi18	1.0	0.264142704721749	24	6.0	0.66504099877376	False	0.6560550892157362
ENSMUSG00000053289	Kinouchi18	0.102133872934263	0.0041166383511446	24	12.0	0.696945656740897	False	0.041482658738178
ENSMUSG00000069014	Kinouchi18	1.0	1.0	24	18.0	6.70301873225788	False	1.0
ENSMUSG00000097603	Kinouchi18	1.0	1.0	0	0.0	0.0	True	1.0
ENSMUST00000181441	Kinouchi18	1.0	1.0	0	0.0	0.0	True	1.0
ENSMUSG00000024379	Kinouchi18	1.0	1.0	24	8.0	0.0255336258686462	False	1.0
ENSMUSG00000070550	Kinouchi18	1.0	1.0	0	0.0	0.0	True	1.0
ENSMUSG00000043015	Kinouchi18	1.0	1.0	24	18.0	0.0098103994821821	False	1.0
ENSMUSG00000098779	Kinouchi18	1.0	1.0	0	0.0	0.0	True	1.0
ENSMUSG00000024340	Kinouchi18	0.74548269271705	0.0820298949562343	24	8.0	0.006106574162327	True	1.0
ENSMUST00000133711	Kinouchi18	1.0	1.0	0	0.0	0.0	True	1.0
ENSMUSG00000071586	Kinouchi18	1.0	1.0	0	0.0	0.0	True	1.0
ENSMUST00000180012	Kinouchi18	1.0	1.0	0	0.0	0.0	True	1.0
ENSMUSG00000048330	Kinouchi18	1.0	1.0	24	12.0	0.0074557339008309	False	1.0
ENSMUSG00000041698	Kinouchi18	0.0667401561244681	0.0020261636997456	24	12.0	31.389177123652	False	0.0270953946634005
ENSMUSG00000022848	Kinouchi18	0.0667401561244681	0.0020261636997456	24	2.0	4.1168463907462	False	0.0270953946634005
ENSMUSG00000081285	Kinouchi18	1.0	1.0	24	0.0	0.0155747339624149	True	1.0
ENSMUSG00000064510	Kinouchi18	1.0	1.0	0	0.0	0.0	True	1.0
ENSMUSG00000089646	Kinouchi18	1.0	1.0	0	0.0	0.0	True	1.0
ENSMUSG00000019966	Kinouchi18	0.0338001765132024	0.000628333413785	24	14.0	0.157467730422776	False	0.0136988381901663
ENSMUSG00000051200	Kinouchi18	1.0	1.0	0	0.0	0.0	True	1.0
ENSMUSG00000006423	Kinouchi18	0.043166079249519	0.0009427367975162	24	12.0	1.53528438544786	False	0.0175041560535425
ENSMUSG00000036002	Kinouchi18	1.0	0.542921540119544	24	10.0	0.410447202207543	False	1.0
ENSMUSG00000003948	Kinouchi18	1.0	0.319437189910929	24	4.0	4.18020315834052	False	0.7444453061250436
ENSMUSG00000038542	Kinouchi18	1.0	1.0	24	12.0	0.922194521887871	False	1.0
ENSMUSG00000043259	Kinouchi18	1.0	1.0	24	12.0	0.0102261782695198	False	1.0
ENSMUSG00000049516	Kinouchi18	0.0542704782797647	0.0013923730331293	24	12.0	0.537705209617686	False	0.0220347064460954
ENSMUSG00000061232	Kinouchi18	1.0	1.0	24	6.0	51.2369573647773	False	1.0
ENSMUSG00000027750	Kinouchi18	1.0	0.542921540119544	24	12.0	0.285324657276584	False	1.0
ENSMUSG00000023886	Kinouchi18	1.0	1.0	24	0.0	0.12436594067509	False	1.0
ENSMUST00000119637	Kinouchi18	1.0	1.0	0	0.0	0.0	True	1.0
ENSMUSG00000084836	Kinouchi18	1.0	1.0	0	0.0	0.0	True	1.0
ENSMUSG00000085236	Kinouchi18	1.0	1.0	0	0.0	0.0	True	1.0
ENSMUSG00000026918	Kinouchi18	1.0	1.0	24	12.0	0.660246814797315	False	1.0
ENSMUSG00000077457	Kinouchi18	1.0	1.0	0	0.0	0.0	True	1.0
ENSMUSG00000082889	Kinouchi18	1.0	1.0	0	0.0	0.0	True	1.0
ENSMUSG00000020083	Kinouchi18	0.0265495572646308	0.0004118338769074	24	4.0	0.391141065760807	False	0.0107516184902815
ENSMUSG00000074336	Kinouchi18	1.0	0.639745803828524	24	2.0	74.9957452126455	False	1.0
ENSMUSG00000029392	Kinouchi18	1.0	1.0	24	18.0	0.0479920443459122	False	1.0
ENSMUSG00000062496	Kinouchi18	1.0	1.0	0	0.0	0.0	True	1.0
ENSMUST00000051371	Kinouchi18	1.0	1.0	0	0.0	0.0	True	1.0
ENSMUST00000178270	Kinouchi18	1.0	1.0	0	0.0	0.0	True	1.0
ENSMUSG00000095335	Kinouchi18	1.0	1.0	0	0.0	0.0	True	1.0
ENSMUSG00000037958	Kinouchi18	0.126562819563236	0.0057556883767493	24	12.0	3.17907430646879	False	0.0515090125200899
ENSMUST00000161888	Kinouchi18	1.0	1.0	0	0.0	0.0	True	1.0
ENSMUSG00000081975	Kinouchi18	1.0	1.0	0	0.0	0.0	True	1.0
ENSMUSG00000057777	Kinouchi18	0.043166079249519	0.0009427367975162	24	0.0	0.0602667109605294	False	0.0175041560535425
ENSMUSG00000096085	Kinouchi18	1.0	1.0	0	0.0	0.0	True	1.0
ENSMUSG00000006241	Kinouchi18	1.0	0.176851105389708	24	12.0	0.16295275772444	False	0.5036431948695957
ENSMUSG00000019768	Kinouchi18	0.0039429062090468	1.19411400924006e-05	24	16.0	2.77902157394469	False	0.0015916666001212
ENSMUSG00000040875	Kinouchi18	1.0	0.457886631313364	24	18.0	0.0126798388002372	False	0.9396734660636628
ENSMUSG00000023923	Kinouchi18	1.0	0.264142704721749	24	6.0	0.210229917114572	False	0.6560550892157362
ENSMUSG00000098757	Kinouchi18	1.0	1.0	0	0.0	0.0	True	1.0
ENSMUSG00000025494	Kinouchi18	1.0	1.0	24	22.0	0.811843437615899	False	1.0
ENSMUSG00000089048	Kinouchi18	1.0	1.0	0	0.0	0.0	True	1.0
ENSMUST00000183738	Kinouchi18	1.0	1.0	24	18.0	0.0077866598744262	True	1.0
ENSMUSG00000068587	Kinouchi18	1.0	0.319437189910929	24	6.0	0.573887863611002	False	0.7444453061250436
ENSMUSG00000055403	Kinouchi18	1.0	1.0	0	0.0	0.0	True	1.0
ENSMUSG00000045883	Kinouchi18	1.0	1.0	0	0.0	0.0	True	1.0
ENSMUSG00000082903	Kinouchi18	1.0	1.0	0	0.0	0.0	True	1.0
ENSMUSG00000068921	Kinouchi18	1.0	1.0	24	6.0	2.23919504398344	False	1.0
ENSMUSG00000050605	Kinouchi18	1.0	0.383706374245502	24	18.0	0.0375586837895047	False	0.838446755398508
ENSMUSG00000090818	Kinouchi18	1.0	1.0	0	0.0	0.0	True	1.0
ENSMUSG00000057654	Kinouchi18	1.0	1.0	0	0.0	0.0	True	1.0
ENSMUSG00000090641	Kinouchi18	1.0	0.383706374245502	24	12.0	0.0199319259480864	False	0.838446755398508
ENSMUST00000077868	Kinouchi18	1.0	1.0	0	0.0	0.0	True	1.0
ENSMUST00000181640	Kinouchi18	0.773818999249011	0.0916259311416874	24	4.0	0.588128994184099	False	0.324731331834839
ENSMUSG00000021767	Kinouchi18	1.0	0.457886631313364	24	14.0	0.112189561903058	False	0.9396734660636628
ENSMUST00000109572	Kinouchi18	1.0	1.0	24	22.0	0.0553629254330007	False	1.0
ENSMUSG00000005667	Kinouchi18	1.0	0.143133981826997	24	2.0	0.209474019965484	False	0.4382225269941392
ENSMUSG00000022898	Kinouchi18	0.773818999249011	0.0916259311416874	24	4.0	1.01594273893758	False	0.324731331834839
ENSMUSG00000077447	Kinouchi18	1.0	1.0	0	0.0	0.0	True	1.0
ENSMUSG00000076543	Kinouchi18	1.0	1.0	0	0.0	0.0	True	1.0
ENSMUSG00000065825	Kinouchi18	1.0	1.0	0	0.0	0.0	True	1.0
ENSMUSG00000025932	Kinouchi18	0.74548269271705	0.0820298949562343	24	14.0	0.0049249987309643	True	1.0
ENSMUSG00000078747	Kinouchi18	1.0	0.749267486277728	24	16.0	0.0541375093812045	False	1.0
ENSMUSG00000047171	Kinouchi18	1.0	1.0	0	0.0	0.0	True	1.0
ENSMUSG00000096140	Kinouchi18	1.0	1.0	0	0.0	0.0	True	1.0
ENSMUSG00000089685	Kinouchi18	1.0	1.0	0	0.0	0.0	True	1.0
ENSMUSG00000071452	Kinouchi18	1.0	1.0	0	0.0	0.0	True	1.0
ENSMUSG00000064210	Kinouchi18	1.0	0.749267486277728	24	0.0	0.230038806482732	False	1.0
ENSMUSG00000028066	Kinouchi18	0.897953393665865	0.114969164501465	24	2.0	2.66918667762298	False	0.3785739007835948
ENSMUSG00000028264	Kinouchi18	1.0	1.0	24	6.0	0.0093366379387871	True	1.0
ENSMUSG00000066705	Kinouchi18	1.0	0.457886631313364	24	0.0	0.0792984899761654	False	0.9396734660636628
ENSMUSG00000025745	Kinouchi18	1.0	0.639745803828524	24	12.0	14.1548635457923	False	1.0
ENSMUSG00000093889	Kinouchi18	1.0	1.0	0	0.0	0.0	True	1.0
ENSMUSG00000094433	Kinouchi18	1.0	1.0	24	18.0	0.0883141014362939	True	1.0
ENSMUSG00000085695	Kinouchi18	1.0	1.0	0	0.0	0.0	True	1.0
ENSMUSG00000076121	Kinouchi18	1.0	1.0	0	0.0	0.0	True	1.0
ENSMUSG00000001105	Kinouchi18	1.0	1.0	24	18.0	0.953816337142529	False	1.0
ENSMUSG00000081080	Kinouchi18	1.0	1.0	0	0.0	0.0	True	1.0
ENSMUST00000132707	Kinouchi18	1.0	1.0	24	6.0	0.807954350319373	False	1.0
ENSMUSG00000076855	Kinouchi18	1.0	1.0	0	0.0	0.0	True	1.0
ENSMUSG00000071064	Kinouchi18	1.0	1.0	24	10.0	0.0053280495962406	False	1.0
ENSMUSG00000076881	Kinouchi18	1.0	1.0	0	0.0	0.0	True	1.0
ENSMUST00000141896	Kinouchi18	1.0	1.0	0	0.0	0.0	True	1.0
ENSMUSG00000018293	Kinouchi18	1.0	1.0	24	6.0	13.5163461223809	False	1.0
ENSMUSG00000036699	Kinouchi18	1.0	1.0	0	0.0	0.0	True	1.0
ENSMUST00000165707	Kinouchi18	1.0	1.0	0	0.0	0.0	True	1.0
ENSMUSG00000041333	Kinouchi18	1.0	0.143133981826997	24	2.0	0.150167560013806	False	0.4382225269941392
ENSMUSG00000060475	Kinouchi18	1.0	0.542921540119544	24	8.0	0.823284425335497	False	1.0
ENSMUSG00000038406	Kinouchi18	1.0	1.0	24	18.0	0.110489677201085	False	1.0
ENSMUSG00000003135	Kinouchi18	1.0	1.0	24	6.0	0.319456701604459	False	1.0
ENSMUSG00000045225	Kinouchi18	1.0	1.0	0	0.0	0.0	True	1.0
ENSMUSG00000082225	Kinouchi18	1.0	1.0	0	0.0	0.0	True	1.0
ENSMUST00000184717	Kinouchi18	1.0	1.0	0	0.0	0.0	True	1.0
ENSMUSG00000046354	Kinouchi18	1.0	1.0	0	0.0	0.0	True	1.0
ENSMUSG00000034390	Kinouchi18	1.0	1.0	24	12.0	0.4305643901323	False	1.0
ENSMUSG00000089586	Kinouchi18	1.0	1.0	0	0.0	0.0	True	1.0
ENSMUSG00000035790	Kinouchi18	1.0	1.0	24	6.0	0.102594122882357	False	1.0
ENSMUST00000180320	Kinouchi18	1.0	1.0	0	0.0	0.0	False	1.0
ENSMUSG00000058692	Kinouchi18	1.0	1.0	0	0.0	0.0	True	1.0
ENSMUSG00000081809	Kinouchi18	1.0	1.0	24	12.0	0.0312958390285354	True	1.0
ENSMUST00000089940	Kinouchi18	1.0	1.0	0	0.0	0.0	True	1.0
ENSMUSG00000002345	Kinouchi18	1.0	0.639745803828524	24	0.0	1.78480822639297	False	1.0
ENSMUST00000155888	Kinouchi18	1.0	1.0	0	0.0	0.0	True	1.0
ENSMUSG00000021357	Kinouchi18	1.0	0.216907890953584	24	10.0	0.223198255481534	False	0.5757171559307123
ENSMUSG00000065311	Kinouchi18	1.0	1.0	0	0.0	0.0	True	1.0
ENSMUSG00000094542	Kinouchi18	1.0	1.0	0	0.0	0.0	True	1.0
ENSMUSG00000026725	Kinouchi18	1.0	1.0	0	0.0	0.0	True	1.0
ENSMUSG00000100128	Kinouchi18	1.0	1.0	0	0.0	0.0	True	1.0
ENSMUSG00000001305	Kinouchi18	1.0	0.264142704721749	24	14.0	1.35886124354181	False	0.6560550892157362
ENSMUSG00000065096	Kinouchi18	1.0	1.0	0	0.0	0.0	True	1.0
ENSMUSG00000020375	Kinouchi18	1.0	0.176851105389708	24	8.0	0.608189613566362	False	0.5036431948695957
ENSMUSG00000029821	Kinouchi18	0.342942774735413	0.0259398287286943	24	2.0	0.0857953870817074	False	0.1410091153869174
ENSMUSG00000024524	Kinouchi18	0.0826306992928859	0.0029073538506311	24	10.0	0.0265730728369905	False	0.0335676523810541
ENSMUSG00000059534	Kinouchi18	1.0	1.0	24	22.0	33.6264629793263	False	1.0
ENSMUSG00000052187	Kinouchi18	1.0	1.0	0	0.0	0.0	True	1.0
ENSMUSG00000095700	Kinouchi18	1.0	0.749267486277728	0	0.0	0.0	True	1.0
ENSMUSG00000001138	Kinouchi18	0.23619205587265	0.0146667741397258	24	2.0	1.25221539880326	False	0.0966097878749716
ENSMUSG00000046909	Kinouchi18	1.0	0.872348835338331	24	8.0	0.70173276964953	False	1.0
ENSMUSG00000096106	Kinouchi18	1.0	1.0	0	0.0	0.0	True	1.0
ENSMUST00000159118	Kinouchi18	1.0	1.0	0	0.0	0.0	True	1.0
ENSMUSG00000027876	Kinouchi18	0.481309982664986	0.0441325251254348	24	6.0	0.0645956186749535	False	0.199600758463863
ENSMUSG00000007122	Kinouchi18	0.0826306992928859	0.0029073538506311	24	16.0	4.00730918637937	False	0.0335676523810541
ENSMUSG00000026785	Kinouchi18	1.0	1.0	24	18.0	0.0426427815462359	False	1.0
ENSMUSG00000046447	Kinouchi18	0.663620288769795	0.072433858770781	24	10.0	1.1609420554877	False	0.2777252372654243
ENSMUSG00000081463	Kinouchi18	1.0	1.0	0	0.0	0.0	True	1.0
ENSMUSG00000088259	Kinouchi18	1.0	1.0	0	0.0	0.0	True	1.0
ENSMUST00000178478	Kinouchi18	1.0	1.0	0	0.0	0.0	True	1.0
ENSMUSG00000095345	Kinouchi18	1.0	1.0	0	0.0	0.0	True	1.0
ENSMUSG00000020770	Kinouchi18	1.0	1.0	24	10.0	0.140056640149619	False	1.0
ENSMUSG00000055643	Kinouchi18	1.0	1.0	0	0.0	0.0	True	1.0
ENSMUSG00000046396	Kinouchi18	1.0	1.0	0	0.0	0.0	True	1.0
ENSMUSG00000071230	Kinouchi18	1.0	1.0	0	0.0	0.0	True	1.0
ENSMUST00000149251	Kinouchi18	1.0	1.0	0	0.0	0.0	False	1.0
ENSMUSG00000087207	Kinouchi18	1.0	1.0	0	0.0	0.0	True	1.0
ENSMUSG00000024383	Kinouchi18	0.0826306992928859	0.0029073538506311	24	12.0	0.568865991251015	False	0.0335676523810541
ENSMUSG00000024427	Kinouchi18	1.0	0.143133981826997	24	8.0	0.0980735892302306	False	0.4382225269941392
ENSMUSG00000024830	Kinouchi18	1.0	1.0	24	10.0	2.55619101398937	False	1.0
ENSMUSG00000082990	Kinouchi18	1.0	1.0	0	0.0	0.0	True	1.0
ENSMUSG00000089437	Kinouchi18	1.0	1.0	0	0.0	0.0	True	1.0
ENSMUSG00000062327	Kinouchi18	1.0	1.0	0	0.0	0.0	True	1.0
ENSMUSG00000002107	Kinouchi18	1.0	0.383706374245502	24	14.0	0.188910647661798	False	0.838446755398508
ENSMUSG00000025333	Kinouchi18	1.0	0.749267486277728	24	8.0	0.0095303851968322	True	1.0
ENSMUSG00000076547	Kinouchi18	1.0	1.0	0	0.0	0.0	True	1.0
ENSMUSG00000000701	Kinouchi18	1.0	1.0	0	0.0	0.0	True	1.0
ENSMUSG00000039473	Kinouchi18	1.0	0.872348835338331	24	10.0	0.348342013615929	False	1.0
ENSMUSG00000077244	Kinouchi18	1.0	1.0	0	0.0	0.0	True	1.0
ENSMUSG00000066688	Kinouchi18	1.0	1.0	0	0.0	0.0	True	1.0
ENSMUSG00000006464	Kinouchi18	1.0	1.0	24	22.0	0.0159848558955031	False	1.0
ENSMUSG00000032998	Kinouchi18	1.0	0.176851105389708	24	12.0	0.350272415128568	False	0.5036431948695957
ENSMUSG00000031833	Kinouchi18	0.0542704782797647	0.0013923730331293	24	12.0	1.24428166071834	False	0.0220347064460954
ENSMUSG00000030359	Kinouchi18	1.0	1.0	24	18.0	74.3360145857982	False	1.0
ENSMUSG00000051956	Kinouchi18	1.0	1.0	0	0.0	0.0	True	1.0
ENSMUSG00000030329	Kinouchi18	1.0	0.319437189910929	24	22.0	0.0189829886477341	False	0.7444453061250436
ENSMUSG00000058793	Kinouchi18	1.0	1.0	24	0.0	1.44490199667659	False	1.0
ENSMUSG00000091012	Kinouchi18	1.0	1.0	0	0.0	0.0	True	1.0
ENSMUST00000133113	Kinouchi18	1.0	1.0	0	0.0	0.0	False	1.0
ENSMUSG00000055323	Kinouchi18	1.0	0.749267486277728	24	16.0	0.0111440028715	True	1.0
ENSMUST00000132359	Kinouchi18	1.0	1.0	24	6.0	0.115462052086389	False	1.0
ENSMUST00000139187	Kinouchi18	1.0	0.143133981826997	24	12.0	0.06616680994275	True	1.0
ENSMUSG00000065567	Kinouchi18	1.0	1.0	0	0.0	0.0	True	1.0
ENSMUSG00000097148	Kinouchi18	0.566786192329818	0.0567846805680314	24	10.0	1.45651976109149	False	0.2364706217711137
ENSMUSG00000092517	Kinouchi18	1.0	1.0	24	6.0	0.0101696097270249	True	1.0
ENSMUSG00000056987	Kinouchi18	1.0	1.0	24	12.0	0.0054482577490423	True	1.0
ENSMUSG00000025212	Kinouchi18	1.0	0.749267486277728	24	0.0	0.0393561492272809	False	1.0
ENSMUSG00000021728	Kinouchi18	1.0	1.0	24	12.0	0.0129683383669613	False	1.0
ENSMUSG00000096420	Kinouchi18	1.0	1.0	0	0.0	0.0	True	1.0
ENSMUST00000180366	Kinouchi18	1.0	1.0	0	0.0	0.0	True	1.0
ENSMUSG00000099283	Kinouchi18	1.0	1.0	0	0.0	0.0	True	1.0
ENSMUSG00000025724	Kinouchi18	1.0	0.542921540119544	24	0.0	3.28451099861151	False	1.0
ENSMUSG00000035459	Kinouchi18	1.0	1.0	24	6.0	0.0997183196032705	False	1.0
ENSMUSG00000080735	Kinouchi18	1.0	1.0	0	0.0	0.0	True	1.0
ENSMUSG00000036825	Kinouchi18	1.0	1.0	24	18.0	0.091259201179936	False	1.0
ENSMUSG00000051669	Kinouchi18	1.0	1.0	24	22.0	0.111730649602068	False	1.0
ENSMUSG00000058515	Kinouchi18	1.0	1.0	0	0.0	0.0	True	1.0
ENSMUSG00000095233	Kinouchi18	1.0	1.0	0	0.0	0.0	True	1.0
ENSMUSG00000026729	Kinouchi18	1.0	1.0	0	0.0	0.0	True	1.0
ENSMUSG00000043740	Kinouchi18	1.0	0.216907890953584	24	4.0	0.0496572808156065	False	0.5757171559307123
ENSMUSG00000046671	Kinouchi18	1.0	1.0	24	10.0	2.17711106859526	False	1.0
ENSMUSG00000001065	Kinouchi18	1.0	0.216907890953584	24	12.0	2.52263172615426	False	0.5757171559307123
ENSMUSG00000071767	Kinouchi18	1.0	1.0	0	0.0	0.0	True	1.0
ENSMUSG00000093803	Kinouchi18	1.0	1.0	24	22.0	0.261169889631252	False	1.0
ENSMUSG00000076870	Kinouchi18	1.0	1.0	0	0.0	0.0	True	1.0
ENSMUSG00000027399	Kinouchi18	1.0	1.0	24	6.0	0.106610489399496	False	1.0
ENSMUSG00000098067	Kinouchi18	1.0	1.0	0	0.0	0.0	True	1.0
ENSMUSG00000082213	Kinouchi18	1.0	1.0	0	0.0	0.0	True	1.0
ENSMUSG00000096866	Kinouchi18	1.0	1.0	0	0.0	0.0	True	1.0
ENSMUSG00000028914	Kinouchi18	1.0	0.749267486277728	24	0.0	0.61982152011688	False	1.0
ENSMUSG00000050063	Kinouchi18	1.0	1.0	0	0.0	0.0	True	1.0
ENSMUSG00000002416	Kinouchi18	1.0	1.0	24	6.0	10.018288875851	False	1.0
ENSMUSG00000031879	Kinouchi18	1.0	0.383706374245502	24	0.0	0.736522423283907	False	0.838446755398508
ENSMUSG00000073052	Kinouchi18	1.0	1.0	0	0.0	0.0	True	1.0
ENSMUSG00000043496	Kinouchi18	0.566786192329818	0.0567846805680314	24	2.0	0.0077145349827452	False	0.2364706217711137
ENSMUSG00000080793	Kinouchi18	1.0	1.0	0	0.0	0.0	True	1.0
ENSMUST00000136715	Kinouchi18	1.0	1.0	0	0.0	0.0	False	1.0
ENSMUSG00000047822	Kinouchi18	1.0	1.0	24	12.0	22.4985114317592	False	1.0
ENSMUSG00000027438	Kinouchi18	0.0667401561244681	0.0020261636997456	24	14.0	0.0947325096891242	False	0.0270953946634005
ENSMUSG00000094124	Kinouchi18	1.0	0.694506645053126	0	0.0	0.0	True	1.0
ENSMUSG00000061136	Kinouchi18	0.0203959383002247	0.0002651562373201	24	14.0	7.22038047978082	False	0.0082647081955571
ENSMUSG00000031448	Kinouchi18	1.0	0.143133981826997	24	18.0	0.0722712627847335	False	0.4382225269941392
ENSMUSG00000078612	Kinouchi18	1.0	0.176851105389708	24	16.0	0.311360328959872	False	0.5036431948695957
ENSMUSG00000083393	Kinouchi18	1.0	1.0	0	0.0	0.0	True	1.0
ENSMUSG00000035944	Kinouchi18	1.0	1.0	24	12.0	1.51122861275189	False	1.0
ENSMUSG00000029156	Kinouchi18	1.0	1.0	24	10.0	0.027151486184001	False	1.0
ENSMUSG00000044033	Kinouchi18	1.0	0.176851105389708	24	20.0	0.427601612719129	False	0.5036431948695957
ENSMUSG00000022125	Kinouchi18	1.0	0.143133981826997	24	16.0	1.09931769950729	False	0.4382225269941392
ENSMUSG00000024843	Kinouchi18	0.0091323867203848	6.27354088488542e-05	24	22.0	25.5012403780679	False	0.003686548487731
ENSMUSG00000027984	Kinouchi18	1.0	1.0	24	12.0	6.31587776955823	False	1.0
ENSMUSG00000016984	Kinouchi18	1.0	0.457886631313364	24	12.0	0.237064619460602	False	0.9396734660636628
ENSMUSG00000054493	Kinouchi18	1.0	1.0	24	6.0	0.0032491556595521	True	1.0
ENSMUSG00000003068	Kinouchi18	1.0	0.542921540119544	24	8.0	2.24294270992373	False	1.0
ENSMUSG00000074444	Kinouchi18	1.0	1.0	0	0.0	0.0	True	1.0
ENSMUSG00000090273	Kinouchi18	1.0	1.0	24	10.0	0.0207755043380419	False	1.0
ENSMUSG00000031980	Kinouchi18	1.0	1.0	24	22.0	4.48376409950392	False	1.0
ENSMUSG00000083541	Kinouchi18	1.0	1.0	0	0.0	0.0	True	1.0
ENSMUSG00000111747	Kinouchi18	1.0	1.0	0	0.0	0.0	True	1.0
ENSMUSG00000090394	Kinouchi18	1.0	1.0	24	10.0	0.158420203257034	False	1.0
ENSMUSG00000066755	Kinouchi18	1.0	1.0	0	0.0	0.0	True	1.0
ENSMUST00000152509	Kinouchi18	0.466203540668053	0.0390626544761261	24	14.0	0.0976259906377395	True	1.0
ENSMUSG00000066036	Kinouchi18	1.0	1.0	24	22.0	1.04793224971847	False	1.0
ENSMUSG00000074987	Kinouchi18	1.0	1.0	24	18.0	0.0122230478195907	True	1.0
ENSMUSG00000007817	Kinouchi18	1.0	0.542921540119544	24	20.0	0.449543136139348	False	1.0
ENSMUSG00000025056	Kinouchi18	1.0	1.0	0	0.0	0.0	True	1.0
ENSMUSG00000089531	Kinouchi18	1.0	1.0	0	0.0	0.0	True	1.0
ENSMUSG00000018677	Kinouchi18	1.0	1.0	24	14.0	25.392204512409	False	1.0
ENSMUSG00000094117	Kinouchi18	1.0	1.0	0	0.0	0.0	True	1.0
ENSMUSG00000053030	Kinouchi18	1.0	1.0	0	0.0	0.0	True	1.0
ENSMUST00000055871	Kinouchi18	1.0	1.0	0	0.0	0.0	True	1.0
ENSMUSG00000030707	Kinouchi18	1.0	0.383706374245502	24	2.0	0.422630652047387	False	0.838446755398508
ENSMUSG00000088001	Kinouchi18	1.0	1.0	0	0.0	0.0	True	1.0
ENSMUSG00000043319	Kinouchi18	1.0	1.0	0	0.0	0.0	True	1.0
ENSMUSG00000066026	Kinouchi18	0.0121661852895489	0.0001036465285414	24	0.0	28.9481738043179	False	0.0049112278480816
ENSMUSG00000019373	Kinouchi18	1.0	0.457886631313364	24	10.0	1.56807999795929	False	0.9396734660636628
ENSMUST00000178784	Kinouchi18	1.0	1.0	0	0.0	0.0	True	1.0
ENSMUSG00000086348	Kinouchi18	1.0	1.0	0	0.0	0.0	True	1.0
ENSMUSG00000024397	Kinouchi18	1.0	0.872348835338331	24	0.0	1.11487404869339	False	1.0
ENSMUSG00000030107	Kinouchi18	0.0069067616308408	3.70727836589181e-05	24	6.0	1.84511029269255	False	0.0027881114132475
ENSMUSG00000093961	Kinouchi18	1.0	1.0	0	0.0	0.0	True	1.0
ENSMUSG00000026611	Kinouchi18	1.0	1.0	24	12.0	0.024619336800572	False	1.0
ENSMUSG00000033227	Kinouchi18	1.0	0.264142704721749	24	20.0	0.0094313902474661	True	1.0
ENSMUSG00000079334	Kinouchi18	1.0	1.0	24	10.0	0.959756034104503	False	1.0
ENSMUSG00000095718	Kinouchi18	1.0	1.0	0	0.0	0.0	True	1.0
ENSMUSG00000082721	Kinouchi18	1.0	1.0	0	0.0	0.0	True	1.0
ENSMUST00000179779	Kinouchi18	1.0	1.0	0	0.0	0.0	True	1.0
ENSMUSG00000059005	Kinouchi18	1.0	0.264142704721749	24	12.0	10.3156979880181	False	0.6560550892157362
ENSMUSG00000080708	Kinouchi18	1.0	1.0	0	0.0	0.0	True	1.0
ENSMUSG00000025035	Kinouchi18	1.0	1.0	24	6.0	0.458700168955713	False	1.0
ENSMUSG00000083635	Kinouchi18	1.0	1.0	0	0.0	0.0	True	1.0
ENSMUSG00000065463	Kinouchi18	1.0	1.0	0	0.0	0.0	True	1.0
ENSMUSG00000076904	Kinouchi18	1.0	1.0	0	0.0	0.0	True	1.0
ENSMUSG00000053128	Kinouchi18	1.0	1.0	24	6.0	0.282538656558709	False	1.0
ENSMUSG00000022212	Kinouchi18	1.0	1.0	0	0.0	0.0	True	1.0
ENSMUSG00000057101	Kinouchi18	1.0	1.0	24	10.0	0.0801293404440598	False	1.0
ENSMUST00000134243	Kinouchi18	1.0	1.0	0	0.0	0.0	True	1.0
ENSMUSG00000025722	Kinouchi18	1.0	1.0	24	6.0	0.747319943832625	False	1.0
ENSMUSG00000064675	Kinouchi18	1.0	1.0	0	0.0	0.0	True	1.0
ENSMUSG00000060794	Kinouchi18	1.0	1.0	0	0.0	0.0	True	1.0
ENSMUSG00000002111	Kinouchi18	1.0	1.0	24	0.0	0.446643998336483	False	1.0
ENSMUSG00000001504	Kinouchi18	1.0	1.0	0	0.0	0.0	True	1.0
ENSMUSG00000038801	Kinouchi18	1.0	1.0	24	18.0	0.0117839345084738	True	1.0
ENSMUSG00000035529	Kinouchi18	1.0	1.0	24	12.0	0.0617374930653978	False	1.0
ENSMUSG00000098986	Kinouchi18	1.0	1.0	24	0.0	6.61915586800915	False	1.0
ENSMUST00000164490	Kinouchi18	1.0	1.0	0	0.0	0.0	True	1.0
ENSMUSG00000044361	Kinouchi18	0.0542704782797647	0.0013923730331293	24	10.0	0.423920414816272	False	0.0220347064460954
ENSMUSG00000035824	Kinouchi18	0.481309982664986	0.0441325251254348	24	6.0	0.912556656460299	False	0.199600758463863
ENSMUSG00000062866	Kinouchi18	1.0	1.0	24	10.0	0.0925022949012618	False	1.0
ENSMUSG00000065181	Kinouchi18	1.0	1.0	0	0.0	0.0	True	1.0
ENSMUSG00000029829	Kinouchi18	1.0	1.0	0	0.0	0.0	True	1.0
ENSMUSG00000031636	Kinouchi18	0.0091323867203848	6.27354088488542e-05	24	16.0	0.082469863889787	False	0.003686548487731
ENSMUSG00000082733	Kinouchi18	1.0	1.0	0	0.0	0.0	True	1.0
ENSMUSG00000081674	Kinouchi18	1.0	1.0	0	0.0	0.0	True	1.0
ENSMUSG00000077794	Kinouchi18	1.0	1.0	0	0.0	0.0	True	1.0
ENSMUSG00000032239	Kinouchi18	1.0	0.143133981826997	24	8.0	1.86739829843555	False	0.4382225269941392
ENSMUSG00000080773	Kinouchi18	1.0	1.0	24	6.0	0.0414407000182188	True	1.0
ENSMUSG00000088558	Kinouchi18	1.0	1.0	0	0.0	0.0	True	1.0
ENSMUSG00000025413	Kinouchi18	1.0	1.0	24	12.0	0.473344350394086	False	1.0
ENSMUST00000129101	Kinouchi18	1.0	1.0	0	0.0	0.0	True	1.0
ENSMUSG00000031220	Kinouchi18	1.0	1.0	24	12.0	0.0483088281838837	False	1.0
ENSMUSG00000040048	Kinouchi18	1.0	1.0	24	12.0	10.7147890553198	False	1.0
ENSMUSG00000097279	Kinouchi18	1.0	1.0	0	0.0	0.0	True	1.0
ENSMUSG00000034384	Kinouchi18	1.0	1.0	0	0.0	0.0	True	1.0
ENSMUSG00000095511	Kinouchi18	1.0	1.0	0	0.0	0.0	True	1.0
ENSMUSG00000090471	Kinouchi18	1.0	1.0	0	0.0	0.0	True	1.0
ENSMUSG00000020454	Kinouchi18	1.0	0.264142704721749	24	12.0	1.87707859027	False	0.6560550892157362
ENSMUSG00000070425	Kinouchi18	0.0826306992928859	0.0029073538506311	24	16.0	0.0531928147215392	False	0.0335676523810541
ENSMUSG00000022034	Kinouchi18	1.0	0.542921540119544	24	12.0	0.0326350992721027	False	1.0
ENSMUST00000178709	Kinouchi18	1.0	1.0	0	0.0	0.0	True	1.0
ENSMUSG00000006715	Kinouchi18	0.566786192329818	0.0567846805680314	24	10.0	2.11847777429927	False	0.2364706217711137
ENSMUSG00000027297	Kinouchi18	1.0	1.0	24	10.0	0.0069565165133132	False	1.0
ENSMUSG00000079424	Kinouchi18	1.0	1.0	0	0.0	0.0	True	1.0
ENSMUSG00000078276	Kinouchi18	1.0	1.0	0	0.0	0.0	True	1.0
ENSMUSG00000076709	Kinouchi18	1.0	1.0	0	0.0	0.0	True	1.0
ENSMUSG00000019188	Kinouchi18	1.0	0.639745803828524	24	6.0	2.20398112628035	False	1.0
ENSMUSG00000056050	Kinouchi18	0.0069067616308408	3.70727836589181e-05	24	12.0	6.63626785211386	False	0.0027881114132475
ENSMUSG00000023367	Kinouchi18	1.0	0.639745803828524	24	2.0	12.3100219536766	False	1.0
ENSMUSG00000073834	Kinouchi18	1.0	1.0	24	0.0	2587.09158032722	False	1.0
ENSMUSG00000041199	Kinouchi18	1.0	0.143133981826997	24	2.0	0.186153638321952	False	0.4382225269941392
ENSMUSG00000004296	Kinouchi18	1.0	1.0	24	18.0	0.0049568185361177	True	1.0
ENSMUSG00000050343	Kinouchi18	1.0	1.0	0	0.0	0.0	True	1.0
ENSMUSG00000094325	Kinouchi18	1.0	1.0	0	0.0	0.0	True	1.0
ENSMUSG00000029306	Kinouchi18	1.0	1.0	0	0.0	0.0	True	1.0
ENSMUSG00000083059	Kinouchi18	1.0	1.0	0	0.0	0.0	True	1.0
ENSMUSG00000077021	Kinouchi18	1.0	1.0	0	0.0	0.0	True	1.0
ENSMUSG00000087408	Kinouchi18	1.0	1.0	0	0.0	0.0	True	1.0
ENSMUSG00000049028	Kinouchi18	1.0	1.0	0	0.0	0.0	True	1.0
ENSMUSG00000024511	Kinouchi18	1.0	1.0	24	18.0	0.0488469364443667	False	1.0
ENSMUSG00000018861	Kinouchi18	0.0542704782797647	0.0013923730331293	24	12.0	2.2509118033477	False	0.0220347064460954
ENSMUSG00000020798	Kinouchi18	1.0	0.176851105389708	24	22.0	0.0241144625588048	False	0.5036431948695957
ENSMUSG00000044897	Kinouchi18	1.0	1.0	0	0.0	0.0	True	1.0
ENSMUSG00000090326	Kinouchi18	1.0	1.0	0	0.0	0.0	True	1.0
ENSMUSG00000034522	Kinouchi18	1.0	0.542921540119544	24	16.0	0.576157676378611	False	1.0
ENSMUSG00000047050	Kinouchi18	1.0	1.0	0	0.0	0.0	True	1.0
ENSMUSG00000079356	Kinouchi18	1.0	1.0	0	0.0	0.0	True	1.0
ENSMUSG00000095386	Kinouchi18	1.0	1.0	0	0.0	0.0	True	1.0
ENSMUSG00000095279	Kinouchi18	1.0	1.0	0	0.0	0.0	True	1.0
ENSMUSG00000053399	Kinouchi18	1.0	1.0	0	0.0	0.0	True	1.0
ENSMUSG00000059891	Kinouchi18	1.0	1.0	24	6.0	0.0057346359954229	True	1.0
ENSMUSG00000099236	Kinouchi18	1.0	1.0	0	0.0	0.0	True	1.0
ENSMUSG00000031809	Kinouchi18	1.0	1.0	0	0.0	0.0	True	1.0
ENSMUSG00000064181	Kinouchi18	0.663620288769795	0.072433858770781	24	8.0	0.769763513067488	False	0.2777252372654243
ENSMUSG00000015812	Kinouchi18	0.0667401561244681	0.0020261636997456	24	14.0	0.252772996604661	False	0.0270953946634005
ENSMUSG00000066543	Kinouchi18	1.0	1.0	24	0.0	0.0514299975160412	False	1.0
ENSMUSG00000028743	Kinouchi18	1.0	0.639745803828524	24	10.0	7.77181063202133	False	1.0
ENSMUSG00000027223	Kinouchi18	1.0	1.0	24	10.0	0.0472573604002594	False	1.0
ENSMUSG00000039270	Kinouchi18	1.0	0.319437189910929	24	14.0	0.145041742956985	False	0.7444453061250436
ENSMUST00000184909	Kinouchi18	1.0	1.0	0	0.0	0.0	True	1.0
ENSMUSG00000012114	Kinouchi18	1.0	1.0	24	6.0	0.184830641534352	False	1.0
ENSMUST00000173702	Kinouchi18	1.0	1.0	0	0.0	0.0	True	1.0
ENSMUST00000182186	Kinouchi18	1.0	1.0	0	0.0	0.0	True	1.0
ENSMUSG00000017978	Kinouchi18	1.0	1.0	24	12.0	0.557412275609355	False	1.0
ENSMUST00000131757	Kinouchi18	1.0	0.639745803828524	24	18.0	0.072379450122255	False	1.0
ENSMUSG00000082214	Kinouchi18	1.0	1.0	0	0.0	0.0	True	1.0
ENSMUSG00000054263	Kinouchi18	1.0	0.319437189910929	24	12.0	7.34358676533477	False	0.7444453061250436
ENSMUSG00000051748	Kinouchi18	1.0	0.143133981826997	24	2.0	120.949200708397	False	0.4382225269941392
ENSMUSG00000081870	Kinouchi18	1.0	1.0	0	0.0	0.0	True	1.0
ENSMUSG00000023964	Kinouchi18	1.0	1.0	0	0.0	0.0	True	1.0
ENSMUSG00000039977	Kinouchi18	1.0	0.264142704721749	24	20.0	0.0150705668274289	False	0.6560550892157362
ENSMUSG00000074500	Kinouchi18	1.0	1.0	24	0.0	0.0484636845689636	False	1.0
ENSMUSG00000026826	Kinouchi18	0.408456485900108	0.0339927838268174	24	10.0	0.0334242304399069	False	0.1685248535956066
ENSMUSG00000009900	Kinouchi18	1.0	1.0	0	0.0	0.0	True	1.0
ENSMUSG00000070182	Kinouchi18	1.0	1.0	0	0.0	0.0	True	1.0
ENSMUSG00000025466	Kinouchi18	1.0	1.0	24	12.0	3.13375583286254	False	1.0
ENSMUSG00000033644	Kinouchi18	1.0	0.143133981826997	24	12.0	0.0076226111011909	False	0.4382225269941392
ENSMUSG00000047909	Kinouchi18	0.0016494624073405	1.70575223096231e-06	24	12.0	2.91435474079598	False	0.0006658525673006
ENSMUSG00000091212	Kinouchi18	1.0	1.0	0	0.0	0.0	True	1.0
ENSMUSG00000081626	Kinouchi18	1.0	1.0	0	0.0	0.0	True	1.0
ENSMUSG00000049036	Kinouchi18	1.0	0.694506645053126	0	0.0	0.0	True	1.0
ENSMUSG00000095612	Kinouchi18	1.0	1.0	0	0.0	0.0	True	1.0
ENSMUSG00000051355	Kinouchi18	1.0	1.0	24	6.0	3.48985480786808	False	1.0
ENSMUSG00000060685	Kinouchi18	1.0	1.0	0	0.0	0.0	True	1.0
ENSMUSG00000076864	Kinouchi18	1.0	1.0	0	0.0	0.0	True	1.0
ENSMUSG00000068536	Kinouchi18	1.0	1.0	0	0.0	0.0	True	1.0
ENSMUSG00000084608	Kinouchi18	1.0	1.0	0	0.0	0.0	True	1.0
ENSMUSG00000036466	Kinouchi18	1.0	0.81080816080803	24	12.0	0.0056943309088952	True	1.0
ENSMUSG00000065800	Kinouchi18	1.0	1.0	0	0.0	0.0	True	1.0
ENSMUSG00000095973	Kinouchi18	1.0	1.0	0	0.0	0.0	True	1.0
ENSMUSG00000079031	Kinouchi18	1.0	1.0	0	0.0	0.0	True	1.0
ENSMUST00000098511	Kinouchi18	1.0	1.0	0	0.0	0.0	True	1.0
ENSMUSG00000096071	Kinouchi18	1.0	1.0	0	0.0	0.0	True	1.0
ENSMUSG00000036655	Kinouchi18	1.0	0.383706374245502	24	2.0	4.32770563289603	False	0.838446755398508
ENSMUSG00000100254	Kinouchi18	1.0	1.0	0	0.0	0.0	True	1.0
ENSMUSG00000074971	Kinouchi18	1.0	1.0	24	18.0	0.0020704086553142	False	1.0
ENSMUSG00000062649	Kinouchi18	1.0	1.0	0	0.0	0.0	True	1.0
ENSMUSG00000094255	Kinouchi18	1.0	1.0	0	0.0	0.0	True	1.0
ENSMUSG00000074720	Kinouchi18	1.0	1.0	0	0.0	0.0	True	1.0
ENSMUSG00000090578	Kinouchi18	1.0	1.0	0	0.0	0.0	True	1.0
ENSMUSG00000098900	Kinouchi18	1.0	0.749267486277728	24	14.0	0.0907585695788557	False	1.0
ENSMUSG00000096672	Kinouchi18	1.0	1.0	0	0.0	0.0	True	1.0
ENSMUSG00000086846	Kinouchi18	1.0	1.0	24	12.0	0.0246412571107888	True	1.0
ENSMUSG00000012396	Kinouchi18	1.0	1.0	0	0.0	0.0	True	1.0
ENSMUSG00000069720	Kinouchi18	1.0	1.0	0	0.0	0.0	True	1.0
ENSMUSG00000057173	Kinouchi18	1.0	0.264142704721749	24	0.0	0.0229908698834994	True	1.0
ENSMUSG00000041079	Kinouchi18	1.0	0.542921540119544	24	6.0	0.298314208846981	False	1.0
ENSMUSG00000034412	Kinouchi18	0.0052535200094023	2.13431526456737e-05	24	10.0	1.11296486038419	False	0.0021207332583383
ENSMUSG00000076747	Kinouchi18	1.0	1.0	0	0.0	0.0	True	1.0
ENSMUST00000172684	Kinouchi18	1.0	1.0	0	0.0	0.0	True	1.0
ENSMUSG00000042675	Kinouchi18	0.342942774735413	0.0259398287286943	24	8.0	5.28562318936944	False	0.1410091153869174
ENSMUST00000177900	Kinouchi18	1.0	1.0	0	0.0	0.0	True	1.0
ENSMUSG00000063935	Kinouchi18	1.0	1.0	0	0.0	0.0	True	1.0
ENSMUSG00000094808	Kinouchi18	1.0	1.0	0	0.0	0.0	True	1.0
ENSMUSG00000029176	Kinouchi18	1.0	1.0	24	12.0	1.68284342854586	False	1.0
ENSMUSG00000034442	Kinouchi18	1.0	0.542921540119544	24	18.0	0.238280843124243	False	1.0
ENSMUSG00000088629	Kinouchi18	1.0	1.0	0	0.0	0.0	True	1.0
ENSMUSG00000027419	Kinouchi18	1.0	1.0	0	0.0	0.0	True	1.0
ENSMUSG00000076490	Kinouchi18	1.0	1.0	24	0.0	0.0807402807030048	False	1.0
ENSMUSG00000024223	Kinouchi18	1.0	1.0	0	0.0	0.0	True	1.0
ENSMUSG00000000561	Kinouchi18	1.0	0.542921540119544	24	16.0	1.02855752391395	False	1.0
ENSMUST00000068485	Kinouchi18	1.0	1.0	0	0.0	0.0	True	1.0
ENSMUSG00000042219	Kinouchi18	1.0	1.0	0	0.0	0.0	True	1.0
ENSMUSG00000096806	Kinouchi18	1.0	1.0	0	0.0	0.0	True	1.0
ENSMUSG00000028071	Kinouchi18	1.0	1.0	24	0.0	0.0033050170952659	False	1.0
ENSMUSG00000063851	Kinouchi18	1.0	1.0	0	0.0	0.0	True	1.0
ENSMUSG00000018678	Kinouchi18	1.0	1.0	24	6.0	0.0902770298608677	False	1.0
ENSMUSG00000026575	Kinouchi18	0.286295968471689	0.0196038087437772	24	6.0	1.1307910223379	False	0.117215333462519
ENSMUSG00000076620	Kinouchi18	1.0	1.0	0	0.0	0.0	True	1.0
ENSMUSG00000028164	Kinouchi18	1.0	0.216907890953584	24	18.0	0.434000929088868	False	0.5757171559307123
ENSMUSG00000037762	Kinouchi18	1.0	0.749267486277728	24	0.0	0.0851427275226722	False	1.0
ENSMUSG00000050777	Kinouchi18	0.158997386781767	0.0079510437916425	24	20.0	11.0539881782549	False	0.0647577560675503
ENSMUSG00000015468	Kinouchi18	1.0	1.0	24	10.0	0.134440798093436	False	1.0
ENSMUSG00000073293	Kinouchi18	1.0	1.0	24	10.0	0.0057820121497624	True	1.0
ENSMUST00000140766	Kinouchi18	1.0	1.0	24	10.0	0.0095176572747709	False	1.0
ENSMUSG00000075502	Kinouchi18	0.773818999249011	0.0916259311416874	24	16.0	0.0119352553596477	False	0.324731331834839
ENSMUSG00000060419	Kinouchi18	1.0	1.0	0	0.0	0.0	True	1.0
ENSMUSG00000029198	Kinouchi18	1.0	0.872348835338331	24	10.0	1.18652517883102	False	1.0
ENSMUSG00000079491	Kinouchi18	1.0	1.0	24	10.0	0.0788763472277971	False	1.0
ENSMUSG00000101658	Kinouchi18	1.0	1.0	0	0.0	0.0	True	1.0
ENSMUSG00000073963	Kinouchi18	1.0	1.0	0	0.0	0.0	True	1.0
ENSMUSG00000099237	Kinouchi18	1.0	1.0	0	0.0	0.0	True	1.0
ENSMUSG00000021469	Kinouchi18	1.0	1.0	0	0.0	0.0	True	1.0
ENSMUSG00000049349	Kinouchi18	1.0	1.0	0	0.0	0.0	True	1.0
ENSMUSG00000092060	Kinouchi18	1.0	1.0	24	18.0	0.0040644497782602	False	1.0
ENSMUSG00000026632	Kinouchi18	1.0	0.872348835338331	24	12.0	0.353249334677364	False	1.0
ENSMUSG00000067150	Kinouchi18	1.0	1.0	24	12.0	0.147551972030197	False	1.0
ENSMUSG00000028236	Kinouchi18	1.0	0.639745803828524	24	18.0	0.150705668274289	False	1.0
ENSMUST00000101447	Kinouchi18	1.0	1.0	0	0.0	0.0	True	1.0
ENSMUSG00000118193	Kinouchi18	1.0	1.0	0	0.0	0.0	True	1.0
ENSMUSG00000068391	Kinouchi18	1.0	0.457886631313364	24	10.0	1.86039794130181	False	0.9396734660636628
ENSMUSG00000040620	Kinouchi18	1.0	0.542921540119544	24	12.0	0.941979369625471	False	1.0
ENSMUSG00000086489	Kinouchi18	1.0	1.0	0	0.0	0.0	True	1.0
ENSMUSG00000057174	Kinouchi18	1.0	1.0	0	0.0	0.0	True	1.0
ENSMUSG00000034456	Kinouchi18	1.0	1.0	24	12.0	6.04074252099856	False	1.0
ENSMUSG00000033508	Kinouchi18	1.0	1.0	24	6.0	0.0075992765774118	True	1.0
ENSMUSG00000051160	Kinouchi18	1.0	1.0	0	0.0	0.0	True	1.0
ENSMUSG00000081124	Kinouchi18	1.0	1.0	0	0.0	0.0	True	1.0
ENSMUSG00000078624	Kinouchi18	1.0	1.0	0	0.0	0.0	True	1.0
ENSMUSG00000032555	Kinouchi18	0.342942774735413	0.0259398287286943	24	12.0	0.341709352008399	False	0.1410091153869174
ENSMUSG00000080795	Kinouchi18	1.0	0.591333671974034	24	12.0	0.0098202989771187	True	1.0
ENSMUSG00000045569	Kinouchi18	1.0	1.0	0	0.0	0.0	True	1.0
ENSMUSG00000078816	Kinouchi18	1.0	1.0	24	10.0	0.0072464302935997	False	1.0
ENSMUSG00000050721	Kinouchi18	0.342942774735413	0.0259398287286943	24	2.0	0.230160428849096	False	0.1410091153869174
ENSMUSG00000025176	Kinouchi18	0.1930824982505	0.0108583352047113	24	10.0	19.8431840470475	False	0.078701328771548
ENSMUSG00000076826	Kinouchi18	1.0	1.0	0	0.0	0.0	True	1.0
ENSMUSG00000086676	Kinouchi18	1.0	1.0	0	0.0	0.0	True	1.0
ENSMUSG00000041124	Kinouchi18	1.0	0.383706374245502	24	14.0	0.459605265635632	False	0.838446755398508
ENSMUSG00000085765	Kinouchi18	1.0	1.0	0	0.0	0.0	True	1.0
ENSMUSG00000024617	Kinouchi18	0.481309982664986	0.0441325251254348	24	16.0	0.159511976127186	False	0.199600758463863
ENSMUSG00000008435	Kinouchi18	1.0	0.143133981826997	24	14.0	0.821877282840936	False	0.4382225269941392
ENSMUST00000150310	Kinouchi18	0.773818999249011	0.0916259311416874	24	16.0	0.156359694096657	False	0.324731331834839
ENSMUSG00000083913	Kinouchi18	1.0	1.0	0	0.0	0.0	True	1.0
ENSMUST00000178736	Kinouchi18	1.0	1.0	0	0.0	0.0	True	1.0
ENSMUSG00000044748	Kinouchi18	0.102133872934263	0.0041166383511446	24	4.0	1.6845899822954	False	0.041482658738178
ENSMUSG00000037361	Kinouchi18	1.0	0.319437189910929	24	0.0	1.40487975286143	False	0.7444453061250436
ENSMUSG00000035557	Kinouchi18	1.0	0.216907890953584	24	2.0	0.0107586296757533	True	1.0
ENSMUSG00000095275	Kinouchi18	1.0	1.0	0	0.0	0.0	True	1.0
ENSMUST00000142179	Kinouchi18	1.0	0.216907890953584	24	12.0	0.0464229743984592	False	0.5757171559307123
ENSMUSG00000070420	Kinouchi18	1.0	0.383706374245502	24	10.0	0.218153755704549	False	0.838446755398508
ENSMUSG00000094683	Kinouchi18	1.0	1.0	24	12.0	0.0042688036380231	True	1.0
ENSMUSG00000020308	Kinouchi18	1.0	1.0	24	6.0	0.959699465562006	False	1.0
ENSMUSG00000063358	Kinouchi18	1.0	0.457886631313364	24	10.0	1.21212244430998	False	0.9396734660636628
ENSMUSG00000027857	Kinouchi18	1.0	1.0	0	0.0	0.0	True	1.0
ENSMUSG00000026941	Kinouchi18	1.0	0.749267486277728	24	18.0	0.0217923238893882	False	1.0
ENSMUSG00000046258	Kinouchi18	1.0	1.0	0	0.0	0.0	True	1.0
ENSMUSG00000096553	Kinouchi18	1.0	1.0	0	0.0	0.0	True	1.0
ENSMUSG00000021347	Kinouchi18	1.0	1.0	0	0.0	0.0	True	1.0
ENSMUSG00000076680	Kinouchi18	1.0	1.0	0	0.0	0.0	True	1.0
ENSMUSG00000010362	Kinouchi18	1.0	1.0	24	6.0	0.698784134371982	False	1.0
ENSMUSG00000083780	Kinouchi18	1.0	1.0	0	0.0	0.0	True	1.0
ENSMUST00000107276	Kinouchi18	1.0	1.0	0	0.0	0.0	True	1.0
ENSMUSG00000074259	Kinouchi18	1.0	1.0	24	6.0	0.0035235130906525	True	1.0
ENSMUSG00000043190	Kinouchi18	1.0	1.0	24	6.0	0.166509504833808	False	1.0
ENSMUSG00000095552	Kinouchi18	1.0	1.0	0	0.0	0.0	True	1.0
ENSMUSG00000040856	Kinouchi18	1.0	1.0	0	0.0	0.0	True	1.0
ENSMUSG00000029204	Kinouchi18	1.0	0.872348835338331	24	0.0	0.0110400581746656	False	1.0
ENSMUST00000163997	Kinouchi18	1.0	1.0	0	0.0	0.0	False	1.0
ENSMUSG00000085054	Kinouchi18	1.0	1.0	0	0.0	0.0	True	1.0
ENSMUSG00000076862	Kinouchi18	1.0	1.0	0	0.0	0.0	True	1.0
ENSMUSG00000087393	Kinouchi18	1.0	1.0	0	0.0	0.0	True	1.0
ENSMUSG00000030495	Kinouchi18	1.0	1.0	0	0.0	0.0	True	1.0
ENSMUST00000107277	Kinouchi18	1.0	1.0	0	0.0	0.0	True	1.0
ENSMUSG00000060143	Kinouchi18	1.0	0.457886631313364	24	6.0	0.235207757053206	False	0.9396734660636628
ENSMUSG00000088944	Kinouchi18	1.0	1.0	0	0.0	0.0	True	1.0
ENSMUSG00000022223	Kinouchi18	1.0	0.542921540119544	24	10.0	0.647752237973749	False	1.0
ENSMUSG00000025880	Kinouchi18	1.0	0.319437189910929	24	10.0	0.423387256303257	False	0.7444453061250436
ENSMUSG00000082622	Kinouchi18	1.0	1.0	0	0.0	0.0	True	1.0
ENSMUSG00000006931	Kinouchi18	0.897953393665865	0.114969164501465	24	22.0	0.267847806072777	False	0.3785739007835948
ENSMUSG00000052392	Kinouchi18	0.0826306992928859	0.0029073538506311	24	14.0	2.77100298304603	False	0.0335676523810541
ENSMUSG00000049904	Kinouchi18	1.0	1.0	24	6.0	0.0401162890170564	False	1.0
ENSMUSG00000002129	Kinouchi18	1.0	1.0	24	18.0	0.432367512424326	False	1.0
ENSMUSG00000094876	Kinouchi18	1.0	1.0	0	0.0	0.0	True	1.0
ENSMUSG00000094806	Kinouchi18	1.0	1.0	24	6.0	39.8801153521401	False	1.0
ENSMUSG00000044772	Kinouchi18	1.0	1.0	0	0.0	0.0	True	1.0
ENSMUSG00000057133	Kinouchi18	1.0	0.457886631313364	24	10.0	0.635194021539875	False	0.9396734660636628
ENSMUSG00000030336	Kinouchi18	0.342942774735413	0.0259398287286943	24	22.0	0.0434170634716352	False	0.1410091153869174
ENSMUSG00000011263	Kinouchi18	1.0	1.0	24	6.0	0.0986279609466808	False	1.0
ENSMUSG00000058571	Kinouchi18	1.0	1.0	24	6.0	0.0638708342242373	False	1.0
ENSMUSG00000021244	Kinouchi18	0.23619205587265	0.0146667741397258	24	12.0	1.11959752199172	False	0.0966097878749716
ENSMUSG00000077641	Kinouchi18	1.0	1.0	0	0.0	0.0	True	1.0
ENSMUSG00000068580	Kinouchi18	1.0	0.319437189910929	24	8.0	1.40091995488679	False	0.7444453061250436
ENSMUSG00000017057	Kinouchi18	1.0	0.176851105389708	24	10.0	1.72283031702196	False	0.5036431948695957
ENSMUSG00000029364	Kinouchi18	1.0	1.0	24	6.0	1.90480424716032	False	1.0
ENSMUSG00000030155	Kinouchi18	1.0	0.694506645053126	0	0.0	0.0	True	1.0
ENSMUST00000178916	Kinouchi18	1.0	1.0	0	0.0	0.0	True	1.0
ENSMUSG00000083444	Kinouchi18	1.0	1.0	0	0.0	0.0	True	1.0
ENSMUST00000134420	Kinouchi18	1.0	1.0	0	0.0	0.0	True	1.0
ENSMUSG00000032743	Kinouchi18	0.773818999249011	0.0916259311416874	24	6.0	0.454846436998247	False	0.324731331834839
ENSMUSG00000060565	Kinouchi18	1.0	1.0	0	0.0	0.0	True	1.0
ENSMUSG00000056023	Kinouchi18	1.0	1.0	0	0.0	0.0	True	1.0
ENSMUSG00000026705	Kinouchi18	1.0	0.749267486277728	24	12.0	0.159127310038221	False	1.0
ENSMUSG00000032999	Kinouchi18	1.0	1.0	0	0.0	0.0	True	1.0
ENSMUSG00000026686	Kinouchi18	1.0	1.0	0	0.0	0.0	True	1.0
ENSMUSG00000095837	Kinouchi18	1.0	1.0	0	0.0	0.0	True	1.0
ENSMUST00000179125	Kinouchi18	1.0	1.0	0	0.0	0.0	True	1.0
ENSMUST00000140827	Kinouchi18	1.0	1.0	24	12.0	0.285656997463742	False	1.0
ENSMUSG00000080852	Kinouchi18	1.0	1.0	0	0.0	0.0	True	1.0
ENSMUSG00000103393	Kinouchi18	1.0	1.0	0	0.0	0.0	True	1.0
ENSMUSG00000058267	Kinouchi18	1.0	1.0	24	22.0	2.76160553392406	False	1.0
ENSMUSG00000043366	Kinouchi18	1.0	1.0	0	0.0	0.0	True	1.0
ENSMUSG00000033323	Kinouchi18	1.0	1.0	24	6.0	0.0743310648383298	False	1.0
ENSMUSG00000045967	Kinouchi18	1.0	1.0	0	0.0	0.0	True	1.0
ENSMUSG00000040714	Kinouchi18	1.0	0.143133981826997	24	4.0	0.0097184756006279	False	0.4382225269941392
ENSMUSG00000079871	Kinouchi18	1.0	1.0	0	0.0	0.0	True	1.0
ENSMUSG00000054162	Kinouchi18	1.0	0.291789947316339	24	12.0	0.0091308698654618	True	1.0
ENSMUSG00000017390	Kinouchi18	1.0	1.0	24	10.0	1.34845263172274	False	1.0
ENSMUSG00000076570	Kinouchi18	1.0	1.0	0	0.0	0.0	True	1.0
ENSMUSG00000037622	Kinouchi18	0.0667401561244681	0.0020261636997456	24	6.0	6.32591868585109	False	0.0270953946634005
ENSMUSG00000083440	Kinouchi18	1.0	1.0	0	0.0	0.0	True	1.0
ENSMUSG00000082920	Kinouchi18	0.897953393665865	0.114969164501465	24	4.0	0.121087086530728	False	0.3785739007835948
ENSMUSG00000073951	Kinouchi18	1.0	1.0	0	0.0	0.0	True	1.0
ENSMUSG00000089469	Kinouchi18	1.0	1.0	0	0.0	0.0	True	1.0
ENSMUSG00000032300	Kinouchi18	0.481309982664986	0.0441325251254348	24	22.0	0.639747789210717	False	0.199600758463863
ENSMUSG00000091144	Kinouchi18	0.0011913065925671	8.2130754399662e-07	24	14.0	0.650307721880957	False	0.0004809048994223
ENSMUSG00000074639	Kinouchi18	1.0	1.0	24	6.0	7.18505342499274	False	1.0
ENSMUSG00000077435	Kinouchi18	1.0	1.0	0	0.0	0.0	True	1.0
ENSMUSG00000052593	Kinouchi18	1.0	0.542921540119544	24	18.0	0.421859905655894	False	1.0
ENSMUSG00000027452	Kinouchi18	1.0	1.0	24	18.0	0.0157062558237156	False	1.0
ENSMUSG00000026830	Kinouchi18	1.0	1.0	0	0.0	0.0	True	1.0
ENSMUSG00000025917	Kinouchi18	0.481309982664986	0.0441325251254348	24	10.0	3.20008244893784	False	0.199600758463863
ENSMUSG00000031099	Kinouchi18	1.0	0.749267486277728	24	8.0	0.0027110473990692	False	1.0
ENSMUSG00000062124	Kinouchi18	1.0	1.0	0	0.0	0.0	True	1.0
ENSMUSG00000025860	Kinouchi18	0.773818999249011	0.0916259311416874	24	14.0	3.32142197258945	False	0.324731331834839
ENSMUSG00000042632	Kinouchi18	1.0	0.872348835338331	24	10.0	1.21759545079637	False	1.0
ENSMUSG00000059742	Kinouchi18	1.0	1.0	0	0.0	0.0	True	1.0
ENSMUSG00000052642	Kinouchi18	1.0	1.0	0	0.0	0.0	True	1.0
ENSMUSG00000075061	Kinouchi18	1.0	1.0	0	0.0	0.0	True	1.0
ENSMUSG00000032864	Kinouchi18	1.0	1.0	0	0.0	0.0	True	1.0
ENSMUSG00000034818	Kinouchi18	1.0	1.0	0	0.0	0.0	True	1.0
ENSMUSG00000027641	Kinouchi18	1.0	1.0	24	18.0	0.0205230672171584	False	1.0
ENSMUSG00000025228	Kinouchi18	1.0	1.0	24	6.0	0.653727290274774	False	1.0
ENSMUSG00000031373	Kinouchi18	0.1930824982505	0.0108583352047113	24	6.0	0.193334307684901	False	0.078701328771548
ENSMUSG00000093215	Kinouchi18	1.0	1.0	0	0.0	0.0	True	1.0
ENSMUSG00000098249	Kinouchi18	1.0	1.0	0	0.0	0.0	True	1.0
ENSMUSG00000064138	Kinouchi18	0.0542704782797647	0.0013923730331293	24	10.0	0.559547738088539	False	0.0220347064460954
ENSMUSG00000057363	Kinouchi18	0.773818999249011	0.0916259311416874	24	20.0	1.59352877101419	False	0.324731331834839
ENSMUST00000135706	Kinouchi18	1.0	1.0	0	0.0	0.0	True	1.0
ENSMUSG00000018008	Kinouchi18	1.0	0.639745803828524	24	0.0	0.176483245982444	False	1.0
ENSMUSG00000027722	Kinouchi18	0.481309982664986	0.0441325251254348	24	16.0	0.659603347626435	False	0.199600758463863
ENSMUST00000180028	Kinouchi18	1.0	1.0	0	0.0	0.0	True	1.0
ENSMUST00000046437	Kinouchi18	1.0	1.0	0	0.0	0.0	True	1.0
ENSMUSG00000033174	Kinouchi18	1.0	0.383706374245502	24	14.0	9.11778839000993	False	0.838446755398508
ENSMUSG00000025069	Kinouchi18	0.149969078741128	0.0068533660841959	24	22.0	0.0676616336781784	False	0.0610657266034737
ENSMUSG00000026932	Kinouchi18	1.0	1.0	24	0.0	0.25271289252826	False	1.0
ENSMUSG00000084124	Kinouchi18	1.0	1.0	0	0.0	0.0	True	1.0
ENSMUSG00000029516	Kinouchi18	1.0	0.264142704721749	24	10.0	0.0233239171774383	False	0.6560550892157362
ENSMUSG00000019539	Kinouchi18	0.342942774735413	0.0259398287286943	24	2.0	0.930891935296466	False	0.1410091153869174
ENSMUSG00000031483	Kinouchi18	1.0	1.0	24	6.0	0.271408795822832	False	1.0
ENSMUSG00000075192	Kinouchi18	1.0	1.0	0	0.0	0.0	True	1.0
ENSMUSG00000035235	Kinouchi18	1.0	0.143133981826997	24	4.0	0.268219744239681	False	0.4382225269941392
ENSMUSG00000056617	Kinouchi18	1.0	1.0	0	0.0	0.0	True	1.0
ENSMUSG00000097961	Kinouchi18	0.481309982664986	0.0441325251254348	24	10.0	0.0829895873739592	True	1.0
ENSMUST00000176492	Kinouchi18	1.0	1.0	24	12.0	0.019282094816176	False	1.0
ENSMUSG00000029205	Kinouchi18	1.0	1.0	0	0.0	0.0	True	1.0
ENSMUSG00000033533	Kinouchi18	1.0	1.0	24	6.0	5.73534310220408	False	1.0
ENSMUSG00000042726	Kinouchi18	0.0203959383002247	0.0002651562373201	24	6.0	5.69843212822615	False	0.0082647081955571
ENSMUSG00000084097	Kinouchi18	1.0	1.0	0	0.0	0.0	True	1.0
ENSMUSG00000095403	Kinouchi18	0.342942774735413	0.0259398287286943	24	12.0	0.793211173931633	False	0.1410091153869174
ENSMUSG00000074743	Kinouchi18	1.0	1.0	24	6.0	0.018319722486981	False	1.0
ENSMUSG00000021144	Kinouchi18	1.0	1.0	24	6.0	0.806639131706365	False	1.0
ENSMUSG00000066129	Kinouchi18	1.0	1.0	0	0.0	0.0	True	1.0
ENSMUSG00000021252	Kinouchi18	1.0	0.143133981826997	24	4.0	12.7455997308875	False	0.4382225269941392
ENSMUSG00000092572	Kinouchi18	1.0	1.0	0	0.0	0.0	True	1.0
ENSMUSG00000030788	Kinouchi18	1.0	1.0	24	0.0	1.56496872812207	False	1.0
ENSMUSG00000095232	Kinouchi18	1.0	1.0	0	0.0	0.0	True	1.0
ENSMUSG00000074748	Kinouchi18	1.0	1.0	24	22.0	0.203858885016081	False	1.0
ENSMUSG00000088543	Kinouchi18	1.0	1.0	0	0.0	0.0	True	1.0
ENSMUSG00000073069	Kinouchi18	1.0	1.0	0	0.0	0.0	True	1.0
ENSMUSG00000098159	Kinouchi18	1.0	1.0	0	0.0	0.0	True	1.0
ENSMUSG00000080824	Kinouchi18	1.0	1.0	0	0.0	0.0	True	1.0
ENSMUSG00000090706	Kinouchi18	1.0	1.0	0	0.0	0.0	True	1.0
ENSMUSG00000036960	Kinouchi18	1.0	1.0	0	0.0	0.0	True	1.0
ENSMUSG00000001755	Kinouchi18	1.0	0.264142704721749	24	8.0	9.79809582418952	False	0.6560550892157362
ENSMUSG00000015804	Kinouchi18	1.0	0.383706374245502	24	6.0	5.69638151856071	False	0.838446755398508
ENSMUSG00000093163	Kinouchi18	1.0	1.0	0	0.0	0.0	True	1.0
ENSMUST00000166849	Kinouchi18	1.0	1.0	24	0.0	0.199625436717118	False	1.0
ENSMUSG00000029635	Kinouchi18	0.481309982664986	0.0441325251254348	24	14.0	1.34948500762328	False	0.199600758463863
ENSMUSG00000075186	Kinouchi18	1.0	1.0	0	0.0	0.0	True	1.0
ENSMUSG00000065629	Kinouchi18	1.0	1.0	0	0.0	0.0	True	1.0
ENSMUST00000160257	Kinouchi18	1.0	1.0	0	0.0	0.0	True	1.0
ENSMUSG00000052769	Kinouchi18	1.0	1.0	24	22.0	0.0156037253404435	False	1.0
ENSMUSG00000076596	Kinouchi18	1.0	1.0	0	0.0	0.0	True	1.0
ENSMUSG00000005370	Kinouchi18	1.0	1.0	24	0.0	0.153201755211877	False	1.0
ENSMUSG00000077465	Kinouchi18	1.0	1.0	0	0.0	0.0	True	1.0
ENSMUSG00000026251	Kinouchi18	1.0	1.0	0	0.0	0.0	True	1.0
ENSMUSG00000026969	Kinouchi18	1.0	1.0	0	0.0	0.0	True	1.0
ENSMUSG00000038583	Kinouchi18	1.0	1.0	0	0.0	0.0	True	1.0
ENSMUSG00000095495	Kinouchi18	1.0	1.0	0	0.0	0.0	True	1.0
ENSMUSG00000060441	Kinouchi18	1.0	0.941067472093733	24	12.0	0.0290585531728612	False	1.0
ENSMUSG00000087468	Kinouchi18	1.0	1.0	0	0.0	0.0	True	1.0
ENSMUSG00000112777	Kinouchi18	1.0	1.0	0	0.0	0.0	True	1.0
ENSMUSG00000030400	Kinouchi18	1.0	1.0	24	12.0	0.808788736321173	False	1.0
ENSMUSG00000078173	Kinouchi18	1.0	1.0	0	0.0	0.0	True	1.0
ENSMUSG00000077338	Kinouchi18	1.0	1.0	0	0.0	0.0	True	1.0
ENSMUST00000159410	Kinouchi18	1.0	1.0	0	0.0	0.0	True	1.0
ENSMUSG00000069475	Kinouchi18	1.0	1.0	0	0.0	0.0	True	1.0
ENSMUSG00000096746	Kinouchi18	1.0	1.0	0	0.0	0.0	True	1.0
ENSMUSG00000095250	Kinouchi18	1.0	1.0	0	0.0	0.0	True	1.0
ENSMUSG00000080863	Kinouchi18	1.0	1.0	0	0.0	0.0	True	1.0
ENSMUSG00000056288	Kinouchi18	1.0	1.0	0	0.0	0.0	True	1.0
ENSMUSG00000083897	Kinouchi18	1.0	1.0	0	0.0	0.0	True	1.0
ENSMUSG00000035932	Kinouchi18	1.0	1.0	0	0.0	0.0	True	1.0
ENSMUSG00000046718	Kinouchi18	1.0	1.0	24	22.0	17.5984735701708	False	1.0
ENSMUSG00000026820	Kinouchi18	1.0	0.872348835338331	24	10.0	1.45939768569092	False	1.0
ENSMUSG00000031832	Kinouchi18	0.773818999249011	0.0916259311416874	24	18.0	0.103124452968246	False	0.324731331834839
ENSMUSG00000037572	Kinouchi18	1.0	1.0	24	12.0	0.0139759655301521	False	1.0
ENSMUSG00000044025	Kinouchi18	1.0	1.0	0	0.0	0.0	True	1.0
ENSMUSG00000042404	Kinouchi18	0.566786192329818	0.0567846805680314	24	12.0	0.162587890625348	False	0.2364706217711137
ENSMUSG00000095623	Kinouchi18	1.0	1.0	24	22.0	0.0318000061635214	False	1.0
ENSMUSG00000045877	Kinouchi18	1.0	0.291789947316339	24	2.0	0.0102120361338961	True	1.0
ENSMUSG00000049649	Kinouchi18	1.0	0.542921540119544	0	0.0	0.0	True	1.0
ENSMUST00000146009	Kinouchi18	1.0	1.0	0	0.0	0.0	True	1.0
ENSMUST00000180017	Kinouchi18	1.0	1.0	0	0.0	0.0	True	1.0
ENSMUSG00000021079	Kinouchi18	0.0826306992928859	0.0029073538506311	24	14.0	7.26856273585088	False	0.0335676523810541
ENSMUSG00000064971	Kinouchi18	1.0	1.0	0	0.0	0.0	True	1.0
ENSMUSG00000079293	Kinouchi18	1.0	1.0	24	18.0	0.160046548853763	False	1.0
ENSMUSG00000084136	Kinouchi18	1.0	1.0	0	0.0	0.0	True	1.0
ENSMUSG00000041650	Kinouchi18	1.0	1.0	24	6.0	5.62970134909482	False	1.0
ENSMUSG00000049491	Kinouchi18	1.0	1.0	0	0.0	0.0	True	1.0
ENSMUSG00000018921	Kinouchi18	1.0	0.639745803828524	24	2.0	0.289121820691556	False	1.0
ENSMUSG00000079324	Kinouchi18	1.0	1.0	0	0.0	0.0	True	1.0
ENSMUSG00000032046	Kinouchi18	1.0	0.639745803828524	24	0.0	0.958058977829654	False	1.0
ENSMUSG00000094318	Kinouchi18	1.0	1.0	0	0.0	0.0	True	1.0
ENSMUSG00000075122	Kinouchi18	1.0	0.383706374245502	24	8.0	0.018558017472241	False	0.838446755398508
ENSMUSG00000073797	Kinouchi18	1.0	1.0	0	0.0	0.0	True	1.0
ENSMUSG00000068888	Kinouchi18	1.0	1.0	0	0.0	0.0	True	1.0
ENSMUSG00000032839	Kinouchi18	1.0	0.872348835338331	24	16.0	0.0119670751648011	False	1.0
ENSMUSG00000096883	Kinouchi18	0.897953393665865	0.114969164501465	24	20.0	0.0112472404615532	True	1.0
ENSMUSG00000078765	Kinouchi18	1.0	0.143133981826997	24	8.0	1.17301943931036	False	0.4382225269941392
ENSMUSG00000093683	Kinouchi18	1.0	1.0	0	0.0	0.0	True	1.0
ENSMUSG00000030089	Kinouchi18	0.158997386781767	0.0079510437916425	24	12.0	0.199817769761601	False	0.0647577560675503
ENSMUSG00000084400	Kinouchi18	1.0	1.0	0	0.0	0.0	True	1.0
ENSMUSG00000054763	Kinouchi18	1.0	1.0	0	0.0	0.0	True	1.0
ENSMUSG00000037974	Kinouchi18	1.0	1.0	0	0.0	0.0	True	1.0
ENSMUSG00000081042	Kinouchi18	1.0	1.0	24	18.0	0.0348136952649385	True	1.0
ENSMUSG00000021819	Kinouchi18	1.0	1.0	24	12.0	0.192099699244949	False	1.0
ENSMUSG00000025194	Kinouchi18	0.043166079249519	0.0009427367975162	24	12.0	37.455163356739	False	0.0175041560535425
ENSMUSG00000081701	Kinouchi18	1.0	1.0	0	0.0	0.0	True	1.0
ENSMUSG00000050961	Kinouchi18	1.0	1.0	0	0.0	0.0	True	1.0
ENSMUSG00000096096	Kinouchi18	1.0	1.0	0	0.0	0.0	True	1.0
ENSMUSG00000049409	Kinouchi18	1.0	0.264142704721749	24	6.0	0.0034549237328774	True	1.0
ENSMUST00000117151	Kinouchi18	1.0	1.0	0	0.0	0.0	True	1.0
ENSMUSG00000019772	Kinouchi18	1.0	1.0	0	0.0	0.0	True	1.0
ENSMUSG00000091732	Kinouchi18	1.0	1.0	24	0.0	0.0004171930009	True	1.0
ENSMUSG00000051008	Kinouchi18	1.0	1.0	24	10.0	0.0615904148549107	False	1.0
ENSMUST00000173667	Kinouchi18	1.0	1.0	0	0.0	0.0	True	1.0
ENSMUSG00000081511	Kinouchi18	1.0	1.0	0	0.0	0.0	True	1.0
ENSMUSG00000089507	Kinouchi18	1.0	1.0	0	0.0	0.0	True	1.0
ENSMUSG00000076462	Kinouchi18	1.0	1.0	0	0.0	0.0	True	1.0
ENSMUSG00000077107	Kinouchi18	1.0	1.0	0	0.0	0.0	True	1.0
ENSMUST00000131822	Kinouchi18	1.0	1.0	24	12.0	1.3953833087901	False	1.0
ENSMUSG00000073639	Kinouchi18	1.0	0.216907890953584	24	10.0	3.40125432818541	False	0.5757171559307123
ENSMUSG00000025557	Kinouchi18	1.0	0.176851105389708	24	6.0	0.0058668649635047	True	1.0
ENSMUSG00000081831	Kinouchi18	1.0	1.0	0	0.0	0.0	True	1.0
ENSMUSG00000095633	Kinouchi18	1.0	0.749267486277728	0	0.0	0.0	True	1.0
ENSMUSG00000088483	Kinouchi18	1.0	1.0	0	0.0	0.0	True	1.0
ENSMUSG00000036658	Kinouchi18	1.0	1.0	0	0.0	0.0	True	1.0
ENSMUSG00000098967	Kinouchi18	1.0	1.0	0	0.0	0.0	True	1.0
ENSMUSG00000030671	Kinouchi18	0.0203959383002247	0.0002651562373201	24	14.0	5.38758798721654	False	0.0082647081955571
ENSMUSG00000082584	Kinouchi18	1.0	1.0	0	0.0	0.0	True	1.0
ENSMUSG00000019932	Kinouchi18	1.0	1.0	0	0.0	0.0	True	1.0
ENSMUSG00000015980	Kinouchi18	1.0	1.0	24	22.0	0.0262428539701763	False	1.0
ENSMUSG00000048731	Kinouchi18	1.0	0.749267486277728	24	18.0	0.591424111784428	False	1.0
ENSMUSG00000098416	Kinouchi18	1.0	1.0	0	0.0	0.0	True	1.0
ENSMUSG00000001773	Kinouchi18	1.0	1.0	0	0.0	0.0	True	1.0
ENSMUSG00000085436	Kinouchi18	1.0	0.319437189910929	24	12.0	0.155566320288165	False	0.7444453061250436
ENSMUSG00000015289	Kinouchi18	1.0	0.639745803828524	24	14.0	1.51822896988564	False	1.0
ENSMUSG00000083449	Kinouchi18	1.0	1.0	0	0.0	0.0	True	1.0
ENSMUSG00000034833	Kinouchi18	1.0	1.0	24	6.0	0.0102523412204238	True	1.0
ENSMUSG00000065815	Kinouchi18	1.0	1.0	0	0.0	0.0	True	1.0
ENSMUSG00000020836	Kinouchi18	0.0826306992928859	0.0029073538506311	24	14.0	0.0885424969266171	False	0.0335676523810541
ENSMUSG00000025386	Kinouchi18	1.0	1.0	24	12.0	0.0368119790285716	False	1.0
ENSMUSG00000072821	Kinouchi18	1.0	1.0	0	0.0	0.0	True	1.0
ENSMUSG00000084413	Kinouchi18	1.0	1.0	24	22.0	0.0015895760441073	True	1.0
ENSMUSG00000003438	Kinouchi18	1.0	1.0	24	22.0	1.72039079862687	False	1.0
ENSMUSG00000098231	Kinouchi18	1.0	1.0	0	0.0	0.0	True	1.0
ENSMUSG00000064345	Kinouchi18	1.0	0.542921540119544	24	12.0	744.760217284731	False	1.0
ENSMUSG00000076910	Kinouchi18	1.0	1.0	0	0.0	0.0	True	1.0
ENSMUSG00000018899	Kinouchi18	1.0	1.0	24	6.0	1.5798886812051	False	1.0
ENSMUSG00000030450	Kinouchi18	1.0	1.0	0	0.0	0.0	True	1.0
ENSMUSG00000082579	Kinouchi18	1.0	1.0	24	22.0	0.0376477792439342	True	1.0
ENSMUSG00000090225	Kinouchi18	1.0	1.0	0	0.0	0.0	True	1.0
ENSMUSG00000029622	Kinouchi18	1.0	1.0	24	18.0	4.00505280864061	False	1.0
ENSMUSG00000038422	Kinouchi18	0.663620288769795	0.072433858770781	24	0.0	2.46978256532838	False	0.2777252372654243
ENSMUSG00000107486	Kinouchi18	1.0	1.0	0	0.0	0.0	True	1.0
ENSMUST00000159880	Kinouchi18	1.0	1.0	0	0.0	0.0	True	1.0
ENSMUSG00000095763	Kinouchi18	1.0	1.0	0	0.0	0.0	True	1.0
ENSMUSG00000058897	Kinouchi18	0.23619205587265	0.0146667741397258	24	12.0	0.0352139177030901	False	0.0966097878749716
ENSMUSG00000061296	Kinouchi18	1.0	1.0	0	0.0	0.0	True	1.0
ENSMUSG00000018459	Kinouchi18	1.0	1.0	24	22.0	1.12153499457217	False	1.0
ENSMUSG00000096247	Kinouchi18	1.0	1.0	0	0.0	0.0	True	1.0
ENSMUSG00000021140	Kinouchi18	1.0	1.0	24	10.0	0.115095770773734	False	1.0
ENSMUSG00000081409	Kinouchi18	1.0	1.0	0	0.0	0.0	True	1.0
ENSMUSG00000066571	Kinouchi18	1.0	0.872348835338331	24	12.0	0.12614784976368	False	1.0
ENSMUSG00000090799	Kinouchi18	0.546924391784686	0.0504586028467331	24	18.0	0.0181606234612141	True	1.0
ENSMUSG00000046351	Kinouchi18	0.408456485900108	0.0339927838268174	24	14.0	0.919719648153719	False	0.1685248535956066
ENSMUSG00000049498	Kinouchi18	1.0	1.0	0	0.0	0.0	True	1.0
ENSMUSG00000030180	Kinouchi18	0.342942774735413	0.0259398287286943	24	12.0	1.0992611309648	False	0.1410091153869174
ENSMUSG00000095897	Kinouchi18	1.0	1.0	0	0.0	0.0	True	1.0
ENSMUSG00000094652	Kinouchi18	1.0	1.0	0	0.0	0.0	True	1.0
ENSMUSG00000094235	Kinouchi18	1.0	1.0	0	0.0	0.0	True	1.0
ENSMUSG00000019861	Kinouchi18	0.0265495572646308	0.0004118338769074	24	12.0	1.57720167543659	False	0.0107516184902815
ENSMUSG00000024791	Kinouchi18	1.0	1.0	24	22.0	0.009920001033266	False	1.0
ENSMUSG00000022749	Kinouchi18	0.0667401561244681	0.0020261636997456	24	12.0	0.457087258387827	False	0.0270953946634005
ENSMUSG00000060534	Kinouchi18	1.0	1.0	0	0.0	0.0	True	1.0
ENSMUSG00000098836	Kinouchi18	1.0	1.0	0	0.0	0.0	True	1.0
ENSMUSG00000096653	Kinouchi18	1.0	1.0	0	0.0	0.0	True	1.0
ENSMUSG00000081561	Kinouchi18	1.0	1.0	0	0.0	0.0	True	1.0
ENSMUSG00000021464	Kinouchi18	1.0	0.81080816080803	24	0.0	0.0031565246712167	True	1.0
ENSMUSG00000096551	Kinouchi18	1.0	1.0	0	0.0	0.0	True	1.0
ENSMUST00000143671	Kinouchi18	1.0	0.591333671974034	0	0.0	0.0	True	1.0
ENSMUSG00000073427	Kinouchi18	0.663620288769795	0.072433858770781	24	12.0	0.0215724136804392	False	0.2777252372654243
ENSMUSG00000076652	Kinouchi18	1.0	1.0	0	0.0	0.0	True	1.0
ENSMUSG00000003872	Kinouchi18	1.0	1.0	0	0.0	0.0	True	1.0
ENSMUSG00000038437	Kinouchi18	1.0	0.264142704721749	24	6.0	0.475699015975438	False	0.6560550892157362
ENSMUSG00000096145	Kinouchi18	1.0	1.0	24	6.0	15.2063313294167	False	1.0
ENSMUSG00000104217	Kinouchi18	1.0	1.0	24	16.0	0.0719756921501975	False	1.0
ENSMUSG00000097677	Kinouchi18	1.0	1.0	0	0.0	0.0	True	1.0
ENSMUSG00000070099	Kinouchi18	1.0	1.0	0	0.0	0.0	True	1.0
ENSMUSG00000089040	Kinouchi18	1.0	1.0	0	0.0	0.0	True	1.0
ENSMUSG00000094875	Kinouchi18	1.0	1.0	0	0.0	0.0	True	1.0
ENSMUSG00000083351	Kinouchi18	1.0	1.0	0	0.0	0.0	True	1.0
ENSMUSG00000024592	Kinouchi18	1.0	1.0	24	10.0	0.160796082041821	False	1.0
ENSMUSG00000090192	Kinouchi18	1.0	1.0	0	0.0	0.0	True	1.0
ENSMUSG00000075551	Kinouchi18	1.0	1.0	0	0.0	0.0	False	1.0
ENSMUST00000141247	Kinouchi18	1.0	1.0	0	0.0	0.0	True	1.0
ENSMUSG00000091306	Kinouchi18	1.0	1.0	0	0.0	0.0	True	1.0
ENSMUSG00000042901	Kinouchi18	0.663620288769795	0.072433858770781	24	12.0	0.130949104807937	False	0.2777252372654243
ENSMUSG00000093896	Kinouchi18	1.0	0.872348835338331	0	0.0	0.0	True	1.0
ENSMUSG00000097559	Kinouchi18	1.0	0.542921540119544	24	14.0	0.007785952767645	False	1.0
ENSMUSG00000066137	Kinouchi18	1.0	1.0	0	0.0	0.0	True	1.0
ENSMUSG00000060268	Kinouchi18	1.0	1.0	0	0.0	0.0	True	1.0
ENSMUSG00000081938	Kinouchi18	1.0	1.0	0	0.0	0.0	True	1.0
ENSMUSG00000094887	Kinouchi18	1.0	1.0	0	0.0	0.0	True	1.0
ENSMUSG00000028300	Kinouchi18	1.0	1.0	24	18.0	0.563995439742203	False	1.0
ENSMUSG00000036185	Kinouchi18	1.0	1.0	24	12.0	0.0483385266686936	True	1.0
ENSMUSG00000039748	Kinouchi18	1.0	1.0	24	12.0	0.0063250701577136	False	1.0
ENSMUST00000153642	Kinouchi18	1.0	1.0	0	0.0	0.0	True	1.0
ENSMUSG00000091809	Kinouchi18	1.0	1.0	0	0.0	0.0	True	1.0
ENSMUST00000075319	Kinouchi18	1.0	1.0	0	0.0	0.0	True	1.0
ENSMUST00000142726	Kinouchi18	0.393104510066142	0.0299663062777559	24	10.0	0.941441968471769	False	0.1621444196118178
ENSMUST00000046121	Kinouchi18	1.0	1.0	0	0.0	0.0	False	1.0
ENSMUSG00000094973	Kinouchi18	1.0	1.0	0	0.0	0.0	True	1.0
ENSMUST00000133215	Kinouchi18	1.0	1.0	24	12.0	0.243200892107739	False	1.0
ENSMUSG00000020553	Kinouchi18	1.0	0.383706374245502	24	8.0	2.58673802693663	False	0.838446755398508
ENSMUST00000176954	Kinouchi18	1.0	1.0	0	0.0	0.0	True	1.0
ENSMUST00000050684	Kinouchi18	1.0	1.0	0	0.0	0.0	True	1.0
ENSMUSG00000096753	Kinouchi18	1.0	0.694506645053126	24	16.0	0.0103598214511641	True	1.0
ENSMUSG00000066272	Kinouchi18	1.0	1.0	0	0.0	0.0	True	1.0
ENSMUSG00000042202	Kinouchi18	1.0	0.216907890953584	24	12.0	1.53468334468385	False	0.5757171559307123
ENSMUSG00000079774	Kinouchi18	1.0	1.0	0	0.0	0.0	True	1.0
ENSMUSG00000094766	Kinouchi18	1.0	1.0	0	0.0	0.0	True	1.0
ENSMUSG00000094529	Kinouchi18	1.0	1.0	0	0.0	0.0	True	1.0
ENSMUSG00000081865	Kinouchi18	1.0	1.0	0	0.0	0.0	True	1.0
ENSMUSG00000045031	Kinouchi18	1.0	1.0	24	0.0	0.045762536664831	False	1.0
ENSMUSG00000005881	Kinouchi18	1.0	1.0	24	6.0	1.45395296347578	False	1.0
ENSMUSG00000082147	Kinouchi18	1.0	1.0	0	0.0	0.0	True	1.0
ENSMUSG00000091416	Kinouchi18	1.0	1.0	0	0.0	0.0	True	1.0
ENSMUSG00000094647	Kinouchi18	1.0	1.0	24	22.0	0.0081911249532649	True	1.0
ENSMUSG00000032565	Kinouchi18	0.158997386781767	0.0079510437916425	24	6.0	0.508134004028465	False	0.0647577560675503
ENSMUSG00000029223	Kinouchi18	1.0	1.0	24	6.0	0.0082943625433182	True	1.0
ENSMUSG00000002996	Kinouchi18	0.897953393665865	0.114969164501465	24	4.0	3.9535047242921	False	0.3785739007835948
ENSMUSG00000094054	Kinouchi18	1.0	1.0	0	0.0	0.0	True	1.0
ENSMUSG00000025223	Kinouchi18	0.286295968471689	0.0196038087437772	24	10.0	2.92501791105627	False	0.117215333462519
ENSMUSG00000030990	Kinouchi18	1.0	1.0	24	0.0	1.31670353724747	False	1.0
ENSMUSG00000029556	Kinouchi18	1.0	1.0	24	22.0	0.215575644380343	False	1.0
ENSMUSG00000083912	Kinouchi18	1.0	1.0	0	0.0	0.0	True	1.0
ENSMUSG00000032452	Kinouchi18	1.0	1.0	24	10.0	0.0131041028689491	False	1.0
ENSMUSG00000048251	Kinouchi18	1.0	1.0	24	10.0	0.0038975725779002	False	1.0
ENSMUSG00000096773	Kinouchi18	1.0	1.0	0	0.0	0.0	True	1.0
ENSMUSG00000028593	Kinouchi18	1.0	1.0	0	0.0	0.0	True	1.0
ENSMUSG00000019893	Kinouchi18	1.0	1.0	0	0.0	0.0	True	1.0
ENSMUSG00000049758	Kinouchi18	1.0	1.0	0	0.0	0.0	True	1.0
ENSMUSG00000099002	Kinouchi18	1.0	1.0	0	0.0	0.0	True	1.0
ENSMUSG00000079342	Kinouchi18	1.0	1.0	0	0.0	0.0	True	1.0
ENSMUSG00000028031	Kinouchi18	1.0	0.694506645053126	24	16.0	0.0007827672067735	True	1.0
ENSMUSG00000040629	Kinouchi18	1.0	1.0	0	0.0	0.0	True	1.0
ENSMUSG00000095672	Kinouchi18	1.0	1.0	0	0.0	0.0	True	1.0
ENSMUSG00000094164	Kinouchi18	1.0	1.0	0	0.0	0.0	True	1.0
ENSMUSG00000031971	Kinouchi18	1.0	1.0	24	0.0	0.0092531993386071	False	1.0
ENSMUSG00000027102	Kinouchi18	1.0	0.264142704721749	24	16.0	0.0180001102218848	True	1.0
ENSMUSG00000021750	Kinouchi18	1.0	0.872348835338331	24	18.0	0.024065672190903	False	1.0
ENSMUSG00000042229	Kinouchi18	1.0	0.749267486277728	24	22.0	0.483144850381333	False	1.0
ENSMUSG00000091539	Kinouchi18	1.0	1.0	0	0.0	0.0	True	1.0
ENSMUSG00000000794	Kinouchi18	1.0	1.0	0	0.0	0.0	True	1.0
ENSMUSG00000036760	Kinouchi18	1.0	1.0	0	0.0	0.0	True	1.0
ENSMUSG00000086353	Kinouchi18	1.0	1.0	24	12.0	0.0016008897526063	True	1.0
ENSMUSG00000052675	Kinouchi18	0.342942774735413	0.0259398287286943	24	8.0	0.0424773185594383	False	0.1410091153869174
ENSMUSG00000076922	Kinouchi18	1.0	1.0	0	0.0	0.0	True	1.0
ENSMUSG00000042284	Kinouchi18	1.0	1.0	24	18.0	0.152070384361979	False	1.0
ENSMUSG00000038357	Kinouchi18	1.0	1.0	0	0.0	0.0	True	1.0
ENSMUSG00000088213	Kinouchi18	1.0	1.0	0	0.0	0.0	True	1.0
ENSMUSG00000082435	Kinouchi18	1.0	1.0	0	0.0	0.0	True	1.0
ENSMUSG00000093108	Kinouchi18	1.0	1.0	0	0.0	0.0	True	1.0
ENSMUSG00000035007	Kinouchi18	1.0	1.0	24	6.0	0.0590575583647002	False	1.0
ENSMUSG00000049926	Kinouchi18	1.0	1.0	0	0.0	0.0	True	1.0
ENSMUSG00000094466	Kinouchi18	1.0	1.0	0	0.0	0.0	True	1.0
ENSMUSG00000051528	Kinouchi18	1.0	1.0	0	0.0	0.0	True	1.0
ENSMUSG00000094439	Kinouchi18	1.0	1.0	0	0.0	0.0	True	1.0
ENSMUSG00000032582	Kinouchi18	0.0069067616308408	3.70727836589181e-05	24	14.0	3.20835559827772	False	0.0027881114132475
ENSMUSG00000092255	Kinouchi18	1.0	1.0	0	0.0	0.0	True	1.0
ENSMUSG00000064706	Kinouchi18	1.0	1.0	0	0.0	0.0	True	1.0
ENSMUSG00000074620	Kinouchi18	1.0	1.0	0	0.0	0.0	True	1.0
ENSMUSG00000036596	Kinouchi18	1.0	1.0	24	22.0	0.0700431693172147	False	1.0
ENSMUSG00000091929	Kinouchi18	1.0	1.0	0	0.0	0.0	True	1.0
ENSMUSG00000083710	Kinouchi18	1.0	1.0	0	0.0	0.0	True	1.0
ENSMUSG00000082307	Kinouchi18	1.0	1.0	0	0.0	0.0	True	1.0
ENSMUSG00000048186	Kinouchi18	0.0667401561244681	0.0020261636997456	24	8.0	0.728030070841858	False	0.0270953946634005
ENSMUSG00000097981	Kinouchi18	1.0	1.0	0	0.0	0.0	True	1.0
ENSMUSG00000064333	Kinouchi18	1.0	1.0	0	0.0	0.0	True	1.0
ENSMUST00000125524	Kinouchi18	1.0	1.0	24	22.0	0.109718930809592	False	1.0
ENSMUSG00000073226	Kinouchi18	1.0	1.0	0	0.0	0.0	True	1.0
ENSMUSG00000020099	Kinouchi18	1.0	1.0	24	18.0	0.0398051620333343	False	1.0
ENSMUSG00000048480	Kinouchi18	1.0	1.0	0	0.0	0.0	True	1.0
ENSMUSG00000038510	Kinouchi18	0.897953393665865	0.114969164501465	24	12.0	1.89445927495156	False	0.3785739007835948
ENSMUSG00000043461	Kinouchi18	1.0	1.0	24	12.0	0.001019647978471	True	1.0
ENSMUSG00000058014	Kinouchi18	1.0	1.0	0	0.0	0.0	True	1.0
ENSMUSG00000060743	Kinouchi18	1.0	1.0	24	18.0	8.17486149729768	False	1.0
ENSMUSG00000093761	Kinouchi18	1.0	1.0	0	0.0	0.0	True	1.0
ENSMUSG00000049606	Kinouchi18	0.158997386781767	0.0079510437916425	24	12.0	1.26094816755091	False	0.0647577560675503
ENSMUSG00000040990	Kinouchi18	1.0	1.0	24	22.0	0.0376746493016192	False	1.0
ENSMUSG00000040808	Kinouchi18	1.0	1.0	24	6.0	0.0544451008310206	True	1.0
ENSMUSG00000000631	Kinouchi18	0.481309982664986	0.0441325251254348	24	10.0	5.1228472083403	False	0.199600758463863
ENSMUSG00000026691	Kinouchi18	0.0029540894086085	6.47348100079192e-06	24	16.0	0.108398055342335	False	0.0011925024832357
ENSMUSG00000028167	Kinouchi18	1.0	0.319437189910929	24	10.0	0.798252845281495	False	0.7444453061250436
ENSMUSG00000083493	Kinouchi18	1.0	1.0	0	0.0	0.0	True	1.0
ENSMUSG00000082443	Kinouchi18	1.0	1.0	0	0.0	0.0	True	1.0
ENSMUST00000175949	Kinouchi18	1.0	1.0	0	0.0	0.0	True	1.0
ENSMUSG00000089794	Kinouchi18	1.0	1.0	0	0.0	0.0	True	1.0
ENSMUSG00000096270	Kinouchi18	1.0	1.0	0	0.0	0.0	True	1.0
ENSMUSG00000031831	Kinouchi18	1.0	0.872348835338331	24	6.0	0.0055097760390055	True	1.0
ENSMUSG00000095194	Kinouchi18	1.0	1.0	0	0.0	0.0	True	1.0
ENSMUSG00000078154	Kinouchi18	1.0	0.542921540119544	24	8.0	0.236012444570196	False	1.0
ENSMUSG00000070677	Kinouchi18	1.0	1.0	0	0.0	0.0	True	1.0
ENSMUSG00000074359	Kinouchi18	1.0	1.0	24	22.0	0.0077604969235223	False	1.0
ENSMUSG00000045699	Kinouchi18	1.0	1.0	0	0.0	0.0	True	1.0
ENSMUSG00000024601	Kinouchi18	1.0	0.872348835338331	24	12.0	0.793727361881901	False	1.0
ENSMUSG00000076895	Kinouchi18	1.0	1.0	0	0.0	0.0	True	1.0
ENSMUSG00000021209	Kinouchi18	0.0826306992928859	0.0029073538506311	24	12.0	0.253147056091909	False	0.0335676523810541
ENSMUSG00000094552	Kinouchi18	1.0	1.0	0	0.0	0.0	True	1.0
ENSMUSG00000066463	Kinouchi18	1.0	1.0	0	0.0	0.0	True	1.0
ENSMUSG00000024983	Kinouchi18	0.286295968471689	0.0196038087437772	24	6.0	0.299558716781869	False	0.117215333462519
ENSMUSG00000079560	Kinouchi18	1.0	0.749267486277728	24	10.0	0.0158165644815807	False	1.0
ENSMUSG00000043865	Kinouchi18	1.0	1.0	0	0.0	0.0	True	1.0
ENSMUSG00000083486	Kinouchi18	1.0	1.0	0	0.0	0.0	True	1.0
ENSMUSG00000084955	Kinouchi18	1.0	1.0	0	0.0	0.0	True	1.0
ENSMUSG00000096761	Kinouchi18	1.0	1.0	0	0.0	0.0	True	1.0
ENSMUSG00000077456	Kinouchi18	1.0	1.0	0	0.0	0.0	True	1.0
ENSMUSG00000001436	Kinouchi18	1.0	0.542921540119544	24	12.0	0.273148278504552	False	1.0
ENSMUSG00000018809	Kinouchi18	1.0	0.383706374245502	24	6.0	0.0843769308786471	False	0.838446755398508
ENSMUST00000176085	Kinouchi18	1.0	1.0	0	0.0	0.0	True	1.0
ENSMUSG00000029360	Kinouchi18	1.0	1.0	0	0.0	0.0	True	1.0
ENSMUSG00000017344	Kinouchi18	1.0	1.0	24	22.0	125.073047456277	False	1.0
ENSMUSG00000094957	Kinouchi18	1.0	1.0	0	0.0	0.0	True	1.0
ENSMUSG00000085193	Kinouchi18	1.0	1.0	0	0.0	0.0	True	1.0
ENSMUSG00000096301	Kinouchi18	1.0	1.0	0	0.0	0.0	True	1.0
ENSMUSG00000035420	Kinouchi18	1.0	1.0	0	0.0	0.0	True	1.0
ENSMUST00000178740	Kinouchi18	1.0	1.0	0	0.0	0.0	True	1.0
ENSMUSG00000026193	Kinouchi18	1.0	1.0	24	10.0	5.80506383082909	False	1.0
ENSMUST00000169512	Kinouchi18	1.0	0.264142704721749	24	0.0	0.024376799174625	False	0.6560550892157362
ENSMUSG00000089933	Kinouchi18	1.0	1.0	0	0.0	0.0	True	1.0
ENSMUSG00000036591	Kinouchi18	0.0542704782797647	0.0013923730331293	24	12.0	3.57735220097211	False	0.0220347064460954
ENSMUSG00000098433	Kinouchi18	1.0	1.0	0	0.0	0.0	True	1.0
ENSMUSG00000027667	Kinouchi18	0.897953393665865	0.114969164501465	24	10.0	1.11362246969069	False	0.3785739007835948
ENSMUSG00000024565	Kinouchi18	1.0	1.0	0	0.0	0.0	True	1.0
ENSMUST00000126692	Kinouchi18	1.0	0.639745803828524	24	8.0	0.439162808591529	False	1.0
ENSMUSG00000092130	Kinouchi18	1.0	1.0	0	0.0	0.0	True	1.0
ENSMUSG00000095778	Kinouchi18	1.0	1.0	0	0.0	0.0	True	1.0
ENSMUSG00000040877	Kinouchi18	1.0	0.457886631313364	24	2.0	0.0994170921144849	False	0.9396734660636628
ENSMUSG00000076927	Kinouchi18	1.0	1.0	0	0.0	0.0	True	1.0
ENSMUSG00000092212	Kinouchi18	1.0	1.0	0	0.0	0.0	True	1.0
ENSMUSG00000087108	Kinouchi18	1.0	1.0	0	0.0	0.0	True	1.0
ENSMUST00000117227	Kinouchi18	1.0	0.216907890953584	24	20.0	0.0149100535880995	False	0.5757171559307123
ENSMUSG00000073947	Kinouchi18	1.0	1.0	0	0.0	0.0	True	1.0
ENSMUSG00000045792	Kinouchi18	1.0	1.0	0	0.0	0.0	True	1.0
ENSMUST00000149693	Kinouchi18	1.0	0.351571782078216	24	12.0	1.57002454160755	False	0.8148175526113021
ENSMUST00000167269	Kinouchi18	1.0	1.0	0	0.0	0.0	True	1.0
ENSMUSG00000096280	Kinouchi18	1.0	1.0	0	0.0	0.0	True	1.0
ENSMUSG00000095711	Kinouchi18	1.0	1.0	0	0.0	0.0	True	1.0
ENSMUSG00000072812	Kinouchi18	1.0	1.0	24	22.0	0.0270213785362627	False	1.0
ENSMUSG00000050520	Kinouchi18	1.0	1.0	24	12.0	0.0138034314755426	False	1.0
ENSMUST00000106943	Kinouchi18	1.0	1.0	0	0.0	0.0	True	1.0
ENSMUSG00000089769	Kinouchi18	1.0	1.0	24	10.0	0.0037222100961659	True	1.0
ENSMUSG00000027406	Kinouchi18	1.0	1.0	24	12.0	2.29272302731926	False	1.0
ENSMUSG00000077172	Kinouchi18	1.0	1.0	0	0.0	0.0	True	1.0
ENSMUST00000130667	Kinouchi18	1.0	0.872348835338331	24	22.0	0.774536483840496	False	1.0
ENSMUSG00000062638	Kinouchi18	1.0	1.0	0	0.0	0.0	True	1.0
ENSMUSG00000022973	Kinouchi18	1.0	1.0	24	18.0	0.327581358520292	False	1.0
ENSMUSG00000022437	Kinouchi18	1.0	1.0	24	22.0	3.28917790336735	False	1.0
ENSMUSG00000087032	Kinouchi18	1.0	1.0	0	0.0	0.0	True	1.0
ENSMUSG00000040383	Kinouchi18	1.0	1.0	24	22.0	0.27427964935445	False	1.0
ENSMUSG00000005686	Kinouchi18	1.0	0.749267486277728	24	20.0	0.0293887720396753	False	1.0
ENSMUSG00000021076	Kinouchi18	1.0	0.319437189910929	24	6.0	0.776954789032155	False	0.7444453061250436
ENSMUSG00000081744	Kinouchi18	1.0	1.0	0	0.0	0.0	True	1.0
ENSMUST00000179878	Kinouchi18	1.0	1.0	0	0.0	0.0	True	1.0
ENSMUSG00000081906	Kinouchi18	1.0	1.0	0	0.0	0.0	True	1.0
ENSMUSG00000098601	Kinouchi18	1.0	1.0	0	0.0	0.0	True	1.0
ENSMUSG00000024400	Kinouchi18	0.342942774735413	0.0259398287286943	24	0.0	0.985544218414374	False	0.1410091153869174
ENSMUSG00000082256	Kinouchi18	1.0	1.0	0	0.0	0.0	True	1.0
ENSMUSG00000032011	Kinouchi18	1.0	1.0	24	22.0	0.0121113249481632	False	1.0
ENSMUSG00000067604	Kinouchi18	1.0	1.0	0	0.0	0.0	True	1.0
ENSMUST00000106086	Kinouchi18	1.0	1.0	0	0.0	0.0	True	1.0
ENSMUSG00000090164	Kinouchi18	0.773818999249011	0.0916259311416874	24	2.0	0.0759057916400323	False	0.324731331834839
ENSMUSG00000090319	Kinouchi18	1.0	0.639745803828524	24	22.0	0.0933784002031519	False	1.0
ENSMUSG00000033706	Kinouchi18	1.0	0.542921540119544	24	6.0	0.725640049921448	False	1.0
ENSMUSG00000077954	Kinouchi18	1.0	1.0	0	0.0	0.0	True	1.0
ENSMUSG00000081290	Kinouchi18	1.0	1.0	0	0.0	0.0	True	1.0
ENSMUSG00000081665	Kinouchi18	1.0	1.0	24	0.0	0.0251334034304946	False	1.0
ENSMUSG00000042790	Kinouchi18	1.0	1.0	24	18.0	0.186167073350794	False	1.0
ENSMUSG00000050222	Kinouchi18	1.0	1.0	24	22.0	0.0170738003385304	True	1.0
ENSMUST00000177938	Kinouchi18	1.0	1.0	0	0.0	0.0	True	1.0
ENSMUSG00000032624	Kinouchi18	1.0	1.0	24	18.0	0.249269282503882	False	1.0
ENSMUSG00000086961	Kinouchi18	0.408456485900108	0.0339927838268174	24	16.0	0.0722634846101404	False	0.1685248535956066
ENSMUSG00000088852	Kinouchi18	1.0	1.0	0	0.0	0.0	True	1.0
ENSMUSG00000087598	Kinouchi18	1.0	1.0	24	0.0	0.0808689741371807	False	1.0
ENSMUSG00000093798	Kinouchi18	0.897953393665865	0.114969164501465	24	16.0	97.8975196417151	False	0.3785739007835948
ENSMUSG00000024966	Kinouchi18	1.0	0.176851105389708	24	20.0	6.14468721783298	False	0.5036431948695957
ENSMUSG00000067231	Kinouchi18	1.0	1.0	24	22.0	0.0019579786771055	True	1.0
ENSMUSG00000097931	Kinouchi18	1.0	1.0	0	0.0	0.0	True	1.0
ENSMUSG00000085656	Kinouchi18	1.0	1.0	0	0.0	0.0	True	1.0
ENSMUSG00000094294	Kinouchi18	1.0	1.0	0	0.0	0.0	True	1.0
ENSMUSG00000082114	Kinouchi18	1.0	1.0	0	0.0	0.0	True	1.0
ENSMUSG00000094230	Kinouchi18	1.0	1.0	0	0.0	0.0	True	1.0
ENSMUSG00000076896	Kinouchi18	1.0	1.0	0	0.0	0.0	True	1.0
ENSMUSG00000027298	Kinouchi18	1.0	1.0	24	0.0	0.0102763828509841	False	1.0
ENSMUSG00000019810	Kinouchi18	1.0	0.143133981826997	24	4.0	1.07833077024167	False	0.4382225269941392
ENSMUSG00000002741	Kinouchi18	1.0	1.0	24	12.0	0.817132596339174	False	1.0
ENSMUSG00000076031	Kinouchi18	1.0	1.0	0	0.0	0.0	True	1.0
ENSMUSG00000064591	Kinouchi18	1.0	1.0	0	0.0	0.0	True	1.0
ENSMUSG00000080175	Kinouchi18	1.0	1.0	0	0.0	0.0	True	1.0
ENSMUSG00000085145	Kinouchi18	1.0	1.0	0	0.0	0.0	True	1.0
ENSMUSG00000020319	Kinouchi18	1.0	0.176851105389708	24	6.0	0.176423849012825	False	0.5036431948695957
ENSMUST00000155921	Kinouchi18	1.0	1.0	0	0.0	0.0	True	1.0
ENSMUSG00000076758	Kinouchi18	1.0	1.0	0	0.0	0.0	True	1.0
ENSMUSG00000027427	Kinouchi18	0.566786192329818	0.0567846805680314	24	10.0	1.01244963143852	False	0.2364706217711137
ENSMUSG00000104630	Kinouchi18	1.0	1.0	0	0.0	0.0	True	1.0
ENSMUSG00000041035	Kinouchi18	1.0	1.0	24	6.0	0.51190288317219	False	1.0
ENSMUSG00000091638	Kinouchi18	1.0	1.0	0	0.0	0.0	True	1.0
ENSMUSG00000027480	Kinouchi18	1.0	1.0	0	0.0	0.0	True	1.0
ENSMUSG00000058806	Kinouchi18	1.0	1.0	24	22.0	0.0004179001076812	False	1.0
ENSMUSG00000029168	Kinouchi18	1.0	1.0	24	0.0	0.0021361695859645	True	1.0
ENSMUSG00000034583	Kinouchi18	1.0	1.0	0	0.0	0.0	True	1.0
ENSMUSG00000088767	Kinouchi18	1.0	1.0	0	0.0	0.0	True	1.0
ENSMUSG00000022754	Kinouchi18	1.0	0.457886631313364	24	0.0	0.0740871129988205	False	0.9396734660636628
ENSMUSG00000078116	Kinouchi18	1.0	1.0	0	0.0	0.0	True	1.0
ENSMUSG00000022299	Kinouchi18	0.0159305941165874	0.0001674881491057	24	12.0	1.17852073006799	False	0.0064308388866228
ENSMUSG00000032412	Kinouchi18	1.0	1.0	24	22.0	0.763533902325233	False	1.0
ENSMUSG00000052551	Kinouchi18	1.0	0.872348835338331	24	18.0	0.0064728554749816	False	1.0
ENSMUSG00000096582	Kinouchi18	1.0	1.0	0	0.0	0.0	True	1.0
ENSMUSG00000094872	Kinouchi18	1.0	0.542921540119544	24	0.0	0.0553190848125672	True	1.0
ENSMUSG00000070709	Kinouchi18	1.0	0.542921540119544	24	8.0	0.155774209681834	False	1.0
ENSMUSG00000031145	Kinouchi18	0.102133872934263	0.0041166383511446	24	16.0	0.374232728409074	False	0.041482658738178
ENSMUSG00000022561	Kinouchi18	1.0	1.0	24	12.0	0.716652722732566	False	1.0
ENSMUSG00000072600	Kinouchi18	1.0	1.0	0	0.0	0.0	True	1.0
ENSMUSG00000028232	Kinouchi18	1.0	0.216907890953584	24	12.0	0.784315770624307	False	0.5757171559307123
ENSMUSG00000093759	Kinouchi18	1.0	1.0	0	0.0	0.0	True	1.0
ENSMUSG00000029501	Kinouchi18	1.0	0.264142704721749	24	10.0	0.312201786029485	False	0.6560550892157362
ENSMUSG00000062609	Kinouchi18	1.0	0.749267486277728	24	10.0	0.0059290903602492	False	1.0
ENSMUSG00000060030	Kinouchi18	1.0	1.0	0	0.0	0.0	True	1.0
ENSMUSG00000097871	Kinouchi18	1.0	1.0	0	0.0	0.0	True	1.0
ENSMUST00000169578	Kinouchi18	1.0	1.0	0	0.0	0.0	True	1.0
ENSMUSG00000072780	Kinouchi18	1.0	1.0	0	0.0	0.0	True	1.0
ENSMUSG00000084346	Kinouchi18	1.0	1.0	0	0.0	0.0	True	1.0
ENSMUST00000053838	Kinouchi18	1.0	1.0	0	0.0	0.0	True	1.0
ENSMUSG00000095866	Kinouchi18	1.0	1.0	0	0.0	0.0	True	1.0
ENSMUSG00000021598	Kinouchi18	1.0	0.264142704721749	24	2.0	0.867195756447182	False	0.6560550892157362
ENSMUSG00000027434	Kinouchi18	1.0	1.0	0	0.0	0.0	True	1.0
ENSMUSG00000051493	Kinouchi18	1.0	1.0	0	0.0	0.0	True	1.0
ENSMUSG00000082550	Kinouchi18	1.0	1.0	0	0.0	0.0	True	1.0
ENSMUSG00000047728	Kinouchi18	1.0	0.639745803828524	24	22.0	4.57851640818291	False	1.0
ENSMUSG00000013997	Kinouchi18	1.0	0.143133981826997	24	6.0	8.25271395390631	False	0.4382225269941392
ENSMUSG00000038046	Kinouchi18	1.0	1.0	24	12.0	0.860655018721207	False	1.0
ENSMUSG00000038791	Kinouchi18	1.0	1.0	0	0.0	0.0	True	1.0
ENSMUSG00000024683	Kinouchi18	1.0	1.0	24	6.0	1.98456589207816	False	1.0
ENSMUSG00000004947	Kinouchi18	1.0	1.0	24	0.0	0.133070425151496	False	1.0
ENSMUSG00000084235	Kinouchi18	1.0	1.0	24	6.0	0.142125634591371	True	1.0
ENSMUSG00000045584	Kinouchi18	1.0	1.0	0	0.0	0.0	True	1.0
ENSMUSG00000026434	Kinouchi18	0.126562819563236	0.0057556883767493	24	14.0	1.7400130118048	False	0.0515090125200899
ENSMUSG00000043895	Kinouchi18	0.0203959383002247	0.0002651562373201	24	0.0	0.538518382416051	False	0.0082647081955571
ENSMUSG00000035828	Kinouchi18	0.1930824982505	0.0108583352047113	24	14.0	3.35201141194358	False	0.078701328771548
ENSMUSG00000095728	Kinouchi18	1.0	1.0	0	0.0	0.0	True	1.0
ENSMUSG00000047222	Kinouchi18	1.0	1.0	24	22.0	0.062952302515476	True	1.0
ENSMUSG00000031520	Kinouchi18	1.0	1.0	24	6.0	0.124078855321928	False	1.0
ENSMUSG00000074653	Kinouchi18	1.0	1.0	24	0.0	0.0282340666659977	True	1.0
ENSMUSG00000032108	Kinouchi18	1.0	1.0	0	0.0	0.0	True	1.0
ENSMUSG00000032553	Kinouchi18	1.0	1.0	24	12.0	0.419236539497693	False	1.0
ENSMUSG00000049232	Kinouchi18	0.1930824982505	0.0108583352047113	24	10.0	0.585265211720294	False	0.078701328771548
ENSMUSG00000000365	Kinouchi18	1.0	0.216907890953584	24	8.0	0.0034308821023171	True	1.0
ENSMUSG00000055826	Kinouchi18	1.0	1.0	0	0.0	0.0	True	1.0
ENSMUSG00000074212	Kinouchi18	0.158997386781767	0.0079510437916425	24	14.0	0.393391786645324	False	0.0647577560675503
ENSMUST00000124261	Kinouchi18	1.0	1.0	0	0.0	0.0	False	1.0
ENSMUSG00000039414	Kinouchi18	1.0	1.0	24	12.0	0.0539734606079692	False	1.0
ENSMUSG00000070990	Kinouchi18	1.0	0.351571782078216	24	4.0	0.006766304789174	True	1.0
ENSMUSG00000088988	Kinouchi18	1.0	1.0	0	0.0	0.0	True	1.0
ENSMUSG00000064356	Kinouchi18	1.0	0.639745803828524	24	14.0	4866.16744676958	False	1.0
ENSMUSG00000084683	Kinouchi18	1.0	1.0	0	0.0	0.0	True	1.0
ENSMUSG00000091435	Kinouchi18	1.0	1.0	0	0.0	0.0	True	1.0
ENSMUSG00000097565	Kinouchi18	1.0	1.0	0	0.0	0.0	True	1.0
ENSMUSG00000021156	Kinouchi18	0.102133872934263	0.0041166383511446	24	12.0	2.95796908705957	False	0.041482658738178
ENSMUSG00000045854	Kinouchi18	1.0	0.264142704721749	24	4.0	1.20830406769157	False	0.6560550892157362
ENSMUSG00000078889	Kinouchi18	0.0069067616308408	3.70727836589181e-05	24	14.0	6.54008930905722	False	0.0027881114132475
ENSMUSG00000093861	Kinouchi18	1.0	0.264142704721749	24	22.0	0.168513445451691	True	1.0
ENSMUSG00000047423	Kinouchi18	1.0	1.0	24	6.0	0.620394276609641	False	1.0
ENSMUSG00000028416	Kinouchi18	1.0	1.0	24	6.0	3.65878261789357	False	1.0
ENSMUSG00000078505	Kinouchi18	1.0	1.0	0	0.0	0.0	True	1.0
ENSMUSG00000022307	Kinouchi18	1.0	0.143133981826997	24	12.0	1.90770338496318	False	0.4382225269941392
ENSMUSG00000042492	Kinouchi18	1.0	1.0	24	6.0	0.761631785083842	False	1.0
ENSMUSG00000075572	Kinouchi18	1.0	1.0	0	0.0	0.0	True	1.0
ENSMUSG00000019988	Kinouchi18	0.408456485900108	0.0339927838268174	24	12.0	0.517503168879187	False	0.1685248535956066
ENSMUST00000108414	Kinouchi18	1.0	1.0	0	0.0	0.0	True	1.0
ENSMUSG00000059447	Kinouchi18	1.0	0.542921540119544	24	12.0	10.2582809173857	False	1.0
ENSMUST00000178915	Kinouchi18	1.0	1.0	0	0.0	0.0	True	1.0
ENSMUSG00000095191	Kinouchi18	1.0	1.0	0	0.0	0.0	True	1.0
ENSMUSG00000095204	Kinouchi18	1.0	1.0	0	0.0	0.0	True	1.0
ENSMUSG00000050803	Kinouchi18	1.0	1.0	0	0.0	0.0	True	1.0
ENSMUSG00000049528	Kinouchi18	1.0	1.0	0	0.0	0.0	True	1.0
ENSMUSG00000014077	Kinouchi18	1.0	1.0	24	12.0	7.51866640435657	False	1.0
ENSMUSG00000083967	Kinouchi18	1.0	1.0	0	0.0	0.0	True	1.0
ENSMUSG00000046731	Kinouchi18	1.0	0.143133981826997	24	0.0	0.0808067487404363	False	0.4382225269941392
ENSMUSG00000076905	Kinouchi18	1.0	1.0	0	0.0	0.0	True	1.0
ENSMUSG00000072968	Kinouchi18	1.0	1.0	0	0.0	0.0	True	1.0
ENSMUSG00000038807	Kinouchi18	1.0	1.0	24	0.0	0.0139985929471501	False	1.0
ENSMUSG00000019578	Kinouchi18	1.0	0.542921540119544	24	10.0	1.86746900911367	False	1.0
ENSMUSG00000005362	Kinouchi18	0.1930824982505	0.0108583352047113	24	12.0	1.87458957440022	False	0.078701328771548
ENSMUSG00000027474	Kinouchi18	1.0	1.0	24	10.0	0.123354777977993	False	1.0
ENSMUST00000139982	Kinouchi18	0.408456485900108	0.0339927838268174	24	12.0	0.193201371610038	False	0.1685248535956066
ENSMUSG00000096397	Kinouchi18	1.0	1.0	0	0.0	0.0	True	1.0
ENSMUSG00000063275	Kinouchi18	0.481309982664986	0.0441325251254348	24	0.0	0.724459181596866	False	0.199600758463863
ENSMUSG00000071229	Kinouchi18	1.0	1.0	0	0.0	0.0	True	1.0
ENSMUSG00000092086	Kinouchi18	1.0	0.591333671974034	24	14.0	0.0138246446789782	False	1.0
ENSMUSG00000078315	Kinouchi18	1.0	1.0	0	0.0	0.0	True	1.0
ENSMUSG00000033872	Kinouchi18	1.0	1.0	0	0.0	0.0	True	1.0
ENSMUSG00000098329	Kinouchi18	1.0	1.0	0	0.0	0.0	True	1.0
ENSMUSG00000076863	Kinouchi18	1.0	1.0	0	0.0	0.0	True	1.0
ENSMUSG00000088464	Kinouchi18	1.0	1.0	0	0.0	0.0	True	1.0
ENSMUSG00000024269	Kinouchi18	0.286295968471689	0.0196038087437772	24	0.0	0.0815796164522732	False	0.117215333462519
ENSMUSG00000035472	Kinouchi18	0.773818999249011	0.0916259311416874	24	10.0	0.753811184083918	False	0.324731331834839
ENSMUSG00000047002	Kinouchi18	1.0	1.0	0	0.0	0.0	True	1.0
ENSMUSG00000004056	Kinouchi18	1.0	1.0	24	0.0	1.52501719498503	False	1.0
ENSMUSG00000020887	Kinouchi18	1.0	1.0	0	0.0	0.0	True	1.0
ENSMUSG00000031555	Kinouchi18	0.408456485900108	0.0339927838268174	24	12.0	2.11226937676046	False	0.1685248535956066
ENSMUSG00000041009	Kinouchi18	1.0	1.0	0	0.0	0.0	True	1.0
ENSMUSG00000070822	Kinouchi18	1.0	1.0	24	18.0	0.0035878598077405	True	1.0
ENSMUSG00000048826	Kinouchi18	1.0	0.319437189910929	24	4.0	0.524008551266103	False	0.7444453061250436
ENSMUSG00000045575	Kinouchi18	1.0	1.0	0	0.0	0.0	True	1.0
ENSMUSG00000094081	Kinouchi18	1.0	1.0	0	0.0	0.0	True	1.0
ENSMUSG00000076884	Kinouchi18	1.0	1.0	0	0.0	0.0	True	1.0
ENSMUSG00000075437	Kinouchi18	1.0	1.0	0	0.0	0.0	True	1.0
ENSMUSG00000074825	Kinouchi18	1.0	1.0	24	6.0	0.104644732547797	False	1.0
ENSMUSG00000075377	Kinouchi18	1.0	1.0	0	0.0	0.0	True	1.0
ENSMUSG00000039579	Kinouchi18	1.0	1.0	0	0.0	0.0	True	1.0
ENSMUSG00000041268	Kinouchi18	0.0069067616308408	3.70727836589181e-05	24	14.0	1.15139611394168	False	0.0027881114132475
ENSMUST00000179179	Kinouchi18	1.0	1.0	0	0.0	0.0	True	1.0
ENSMUST00000172377	Kinouchi18	1.0	1.0	0	0.0	0.0	True	1.0
ENSMUSG00000067855	Kinouchi18	1.0	1.0	0	0.0	0.0	True	1.0
ENSMUSG00000095839	Kinouchi18	1.0	1.0	0	0.0	0.0	True	1.0
ENSMUSG00000058820	Kinouchi18	1.0	1.0	0	0.0	0.0	True	1.0
ENSMUSG00000095538	Kinouchi18	1.0	1.0	24	10.0	0.0137199928753626	False	1.0
ENSMUSG00000085209	Kinouchi18	1.0	1.0	0	0.0	0.0	True	1.0
ENSMUST00000135554	Kinouchi18	1.0	1.0	0	0.0	0.0	False	1.0
ENSMUSG00000015968	Kinouchi18	1.0	1.0	24	10.0	0.0074323993770518	False	1.0
ENSMUSG00000020085	Kinouchi18	0.408456485900108	0.0339927838268174	24	14.0	2.41332008885063	False	0.1685248535956066
ENSMUSG00000091313	Kinouchi18	1.0	1.0	0	0.0	0.0	True	1.0
ENSMUSG00000015474	Kinouchi18	1.0	1.0	24	6.0	2.84398347393229	False	1.0
ENSMUSG00000002980	Kinouchi18	1.0	0.457886631313364	24	20.0	0.951588950781796	False	0.9396734660636628
ENSMUSG00000030469	Kinouchi18	0.773818999249011	0.0916259311416874	24	14.0	0.0510021979134233	False	0.324731331834839
ENSMUSG00000044629	Kinouchi18	1.0	1.0	24	12.0	0.0333839253533793	False	1.0
ENSMUSG00000072616	Kinouchi18	1.0	1.0	0	0.0	0.0	True	1.0
ENSMUSG00000031967	Kinouchi18	1.0	1.0	24	6.0	2.13525034714902	False	1.0
ENSMUSG00000098187	Kinouchi18	1.0	1.0	24	10.0	0.0187072170030713	True	1.0
ENSMUSG00000046814	Kinouchi18	1.0	1.0	24	6.0	13.0878394129818	False	1.0
ENSMUSG00000020405	Kinouchi18	1.0	1.0	0	0.0	0.0	True	1.0
ENSMUST00000177873	Kinouchi18	1.0	1.0	0	0.0	0.0	True	1.0
ENSMUSG00000095444	Kinouchi18	1.0	1.0	0	0.0	0.0	True	1.0
ENSMUSG00000036158	Kinouchi18	1.0	1.0	24	22.0	0.0178544462249604	False	1.0
ENSMUSG00000040541	Kinouchi18	1.0	1.0	0	0.0	0.0	True	1.0
ENSMUST00000067018	Kinouchi18	1.0	1.0	0	0.0	0.0	True	1.0
ENSMUSG00000033036	Kinouchi18	1.0	1.0	0	0.0	0.0	True	1.0
ENSMUSG00000092300	Kinouchi18	1.0	0.319437189910929	24	16.0	0.0220539533984272	False	0.7444453061250436
ENSMUSG00000047295	Kinouchi18	1.0	1.0	0	0.0	0.0	True	1.0
ENSMUSG00000027380	Kinouchi18	1.0	1.0	0	0.0	0.0	True	1.0
ENSMUSG00000079018	Kinouchi18	1.0	0.749267486277728	24	18.0	0.0467701638280218	False	1.0
ENSMUSG00000074896	Kinouchi18	0.1930824982505	0.0108583352047113	24	6.0	1.71412583254556	False	0.078701328771548
ENSMUSG00000040649	Kinouchi18	1.0	0.291789947316339	24	10.0	0.0069833865709983	True	1.0
ENSMUSG00000051172	Kinouchi18	1.0	1.0	0	0.0	0.0	True	1.0
ENSMUSG00000022899	Kinouchi18	1.0	1.0	24	12.0	0.12679131693456	False	1.0
ENSMUSG00000090685	Kinouchi18	1.0	1.0	0	0.0	0.0	True	1.0
ENSMUSG00000006930	Kinouchi18	1.0	0.264142704721749	24	12.0	0.111629533332358	False	0.6560550892157362
ENSMUSG00000027227	Kinouchi18	0.408456485900108	0.0339927838268174	24	14.0	106.166426340911	False	0.1685248535956066
ENSMUSG00000053175	Kinouchi18	1.0	1.0	24	12.0	0.760054936961796	False	1.0
ENSMUSG00000034653	Kinouchi18	0.481309982664986	0.0441325251254348	24	12.0	0.336724249201034	False	0.199600758463863
ENSMUSG00000052435	Kinouchi18	0.126562819563236	0.0057556883767493	24	8.0	0.710373614515629	False	0.0515090125200899
ENSMUSG00000095670	Kinouchi18	1.0	1.0	0	0.0	0.0	True	1.0
ENSMUSG00000081405	Kinouchi18	1.0	1.0	0	0.0	0.0	True	1.0
ENSMUSG00000074628	Kinouchi18	1.0	1.0	0	0.0	0.0	True	1.0
ENSMUSG00000074656	Kinouchi18	0.286295968471689	0.0196038087437772	24	12.0	4.24667119577205	False	0.117215333462519
ENSMUSG00000044367	Kinouchi18	0.663620288769795	0.072433858770781	24	2.0	0.102200971512017	False	0.2777252372654243
ENSMUSG00000043945	Kinouchi18	1.0	1.0	0	0.0	0.0	True	1.0
ENSMUSG00000031153	Kinouchi18	0.897953393665865	0.114969164501465	24	12.0	2.51379289138942	False	0.3785739007835948
ENSMUSG00000064036	Kinouchi18	1.0	0.872348835338331	0	0.0	0.0	True	1.0
ENSMUSG00000076598	Kinouchi18	1.0	1.0	0	0.0	0.0	True	1.0
ENSMUSG00000020307	Kinouchi18	1.0	1.0	24	22.0	2.60526422460372	False	1.0
ENSMUSG00000073924	Kinouchi18	1.0	1.0	0	0.0	0.0	True	1.0
ENSMUSG00000053038	Kinouchi18	1.0	0.500404085716454	24	2.0	0.0640080129397874	False	1.0
ENSMUSG00000082832	Kinouchi18	1.0	1.0	0	0.0	0.0	True	1.0
ENSMUSG00000041355	Kinouchi18	1.0	1.0	24	0.0	3.68289495913201	False	1.0
ENSMUSG00000065541	Kinouchi18	1.0	1.0	0	0.0	0.0	True	1.0
ENSMUSG00000098606	Kinouchi18	1.0	1.0	0	0.0	0.0	True	1.0
ENSMUSG00000068762	Kinouchi18	0.342942774735413	0.0259398287286943	24	6.0	31.3060920768626	False	0.1410091153869174
ENSMUSG00000096811	Kinouchi18	1.0	1.0	0	0.0	0.0	True	1.0
ENSMUSG00000060032	Kinouchi18	1.0	1.0	24	22.0	0.436440447483961	False	1.0
ENSMUSG00000089868	Kinouchi18	1.0	1.0	0	0.0	0.0	True	1.0
ENSMUST00000165533	Kinouchi18	1.0	1.0	0	0.0	0.0	True	1.0
ENSMUSG00000098139	Kinouchi18	1.0	1.0	0	0.0	0.0	True	1.0
ENSMUSG00000029603	Kinouchi18	0.566786192329818	0.0567846805680314	24	4.0	0.0359691077453973	False	0.2364706217711137
ENSMUSG00000023176	Kinouchi18	1.0	0.264142704721749	24	0.0	5.32769604285004	False	0.6560550892157362
ENSMUSG00000019846	Kinouchi18	1.0	1.0	24	6.0	0.0730936279712534	False	1.0
ENSMUSG00000101661	Kinouchi18	1.0	1.0	0	0.0	0.0	True	1.0
ENSMUSG00000071379	Kinouchi18	1.0	0.383706374245502	24	8.0	0.593241376212078	False	0.838446755398508
ENSMUSG00000076463	Kinouchi18	1.0	1.0	24	18.0	0.0201483006231295	True	1.0
ENSMUSG00000025978	Kinouchi18	0.773818999249011	0.0916259311416874	24	2.0	0.0444770165366338	False	0.324731331834839
ENSMUSG00000056919	Kinouchi18	1.0	1.0	24	10.0	0.0622034764341993	False	1.0
ENSMUSG00000039316	Kinouchi18	1.0	0.639745803828524	24	2.0	0.0658903311913062	False	1.0
ENSMUSG00000021962	Kinouchi18	1.0	1.0	24	12.0	0.0372213938548787	False	1.0
ENSMUSG00000039774	Kinouchi18	1.0	1.0	24	10.0	0.0095982674478262	False	1.0
ENSMUSG00000019867	Kinouchi18	1.0	1.0	0	0.0	0.0	True	1.0
ENSMUSG00000074277	Kinouchi18	1.0	0.176851105389708	24	0.0	0.423832733575405	False	0.5036431948695957
ENSMUSG00000098475	Kinouchi18	1.0	1.0	0	0.0	0.0	True	1.0
ENSMUSG00000031918	Kinouchi18	1.0	0.872348835338331	24	10.0	0.537295087684598	False	1.0
ENSMUSG00000000346	Kinouchi18	0.286295968471689	0.0196038087437772	24	4.0	8.34965829360699	False	0.117215333462519
ENSMUSG00000044359	Kinouchi18	1.0	0.639745803828524	24	0.0	0.204314968889947	False	1.0
ENSMUSG00000092365	Kinouchi18	1.0	1.0	0	0.0	0.0	True	1.0
ENSMUSG00000003934	Kinouchi18	1.0	0.216907890953584	24	18.0	0.0063632539238977	False	0.5757171559307123
ENSMUSG00000085817	Kinouchi18	1.0	1.0	0	0.0	0.0	True	1.0
ENSMUSG00000032015	Kinouchi18	1.0	1.0	0	0.0	0.0	True	1.0
ENSMUSG00000024941	Kinouchi18	1.0	0.749267486277728	24	10.0	1.05415478939291	False	1.0
ENSMUSG00000097944	Kinouchi18	0.342942774735413	0.0259398287286943	24	16.0	0.105312241349237	False	0.1410091153869174
ENSMUST00000178018	Kinouchi18	1.0	1.0	0	0.0	0.0	True	1.0
ENSMUSG00000048109	Kinouchi18	1.0	0.176851105389708	24	16.0	0.185025803005959	False	0.5036431948695957
ENSMUST00000128037	Kinouchi18	1.0	1.0	0	0.0	0.0	True	1.0
ENSMUST00000165344	Kinouchi18	1.0	1.0	24	18.0	0.0073093627971253	True	1.0
ENSMUSG00000096908	Kinouchi18	1.0	1.0	0	0.0	0.0	True	1.0
ENSMUSG00000094212	Kinouchi18	1.0	1.0	0	0.0	0.0	True	1.0
ENSMUST00000164535	Kinouchi18	1.0	1.0	0	0.0	0.0	True	1.0
ENSMUSG00000078308	Kinouchi18	1.0	1.0	24	0.0	0.007501695841608	False	1.0
ENSMUSG00000050190	Kinouchi18	1.0	1.0	0	0.0	0.0	True	1.0
ENSMUST00000146827	Kinouchi18	1.0	1.0	0	0.0	0.0	True	1.0
ENSMUSG00000044205	Kinouchi18	1.0	1.0	0	0.0	0.0	True	1.0
ENSMUST00000125737	Kinouchi18	1.0	1.0	0	0.0	0.0	True	1.0
ENSMUSG00000080046	Kinouchi18	1.0	1.0	0	0.0	0.0	True	1.0
ENSMUSG00000095754	Kinouchi18	1.0	1.0	0	0.0	0.0	True	1.0
ENSMUSG00000055561	Kinouchi18	0.342942774735413	0.0259398287286943	24	12.0	0.0257591929318447	False	0.1410091153869174
ENSMUST00000131584	Kinouchi18	1.0	1.0	0	0.0	0.0	True	1.0
ENSMUSG00000026634	Kinouchi18	0.897953393665865	0.114969164501465	24	14.0	1.06131071001851	False	0.3785739007835948
ENSMUSG00000026502	Kinouchi18	0.0203959383002247	0.0002651562373201	24	22.0	2.37293014950925	False	0.0082647081955571
ENSMUSG00000067158	Kinouchi18	1.0	1.0	24	22.0	0.0055175542135986	False	1.0
ENSMUSG00000081187	Kinouchi18	1.0	0.319437189910929	24	14.0	0.0135750359852193	True	1.0
ENSMUSG00000032101	Kinouchi18	1.0	0.749267486277728	24	8.0	0.0088968175208891	True	1.0
ENSMUSG00000097504	Kinouchi18	1.0	1.0	0	0.0	0.0	True	1.0
ENSMUSG00000081486	Kinouchi18	1.0	1.0	0	0.0	0.0	True	1.0
ENSMUSG00000098275	Kinouchi18	1.0	1.0	0	0.0	0.0	True	1.0
ENSMUSG00000015363	Kinouchi18	1.0	1.0	24	12.0	4.47329891914234	False	1.0
ENSMUSG00000028451	Kinouchi18	1.0	1.0	0	0.0	0.0	True	1.0
ENSMUSG00000064512	Kinouchi18	1.0	1.0	0	0.0	0.0	True	1.0
ENSMUSG00000082817	Kinouchi18	1.0	1.0	0	0.0	0.0	True	1.0
ENSMUSG00000081154	Kinouchi18	1.0	1.0	0	0.0	0.0	True	1.0
ENSMUSG00000029672	Kinouchi18	1.0	0.143133981826997	24	8.0	4.61896291606677	False	0.4382225269941392
ENSMUSG00000080524	Kinouchi18	1.0	1.0	0	0.0	0.0	True	1.0
ENSMUSG00000009575	Kinouchi18	0.897953393665865	0.114969164501465	24	16.0	1.1696465399641	False	0.3785739007835948
ENSMUSG00000041722	Kinouchi18	1.0	1.0	0	0.0	0.0	True	1.0
ENSMUSG00000072813	Kinouchi18	1.0	1.0	0	0.0	0.0	True	1.0
ENSMUSG00000033981	Kinouchi18	1.0	1.0	0	0.0	0.0	True	1.0
ENSMUSG00000086617	Kinouchi18	1.0	1.0	0	0.0	0.0	True	1.0
ENSMUST00000118815	Kinouchi18	1.0	1.0	0	0.0	0.0	True	1.0
ENSMUSG00000024869	Kinouchi18	0.0542704782797647	0.0013923730331293	24	12.0	0.0776403245742829	False	0.0220347064460954
ENSMUSG00000087870	Kinouchi18	1.0	1.0	0	0.0	0.0	True	1.0
ENSMUSG00000075164	Kinouchi18	1.0	1.0	0	0.0	0.0	True	1.0
ENSMUST00000156056	Kinouchi18	1.0	0.351571782078216	24	14.0	0.178425668310364	False	0.8148175526113021
ENSMUSG00000090546	Kinouchi18	1.0	1.0	0	0.0	0.0	True	1.0
ENSMUSG00000082073	Kinouchi18	1.0	1.0	0	0.0	0.0	True	1.0
ENSMUSG00000098808	Kinouchi18	1.0	1.0	0	0.0	0.0	True	1.0
ENSMUSG00000096020	Kinouchi18	1.0	1.0	0	0.0	0.0	True	1.0
ENSMUSG00000098263	Kinouchi18	1.0	1.0	0	0.0	0.0	True	1.0
ENSMUSG00000034998	Kinouchi18	0.0826306992928859	0.0029073538506311	24	14.0	0.739315495069595	False	0.0335676523810541
ENSMUSG00000036894	Kinouchi18	1.0	0.457886631313364	24	0.0	0.0470636131422142	False	0.9396734660636628
ENSMUSG00000026803	Kinouchi18	1.0	0.457886631313364	24	12.0	0.414993898810573	False	0.9396734660636628
ENSMUSG00000061637	Kinouchi18	1.0	1.0	0	0.0	0.0	True	1.0
ENSMUSG00000024186	Kinouchi18	0.481309982664986	0.0441325251254348	24	14.0	0.0689018989723796	False	0.199600758463863
ENSMUSG00000002496	Kinouchi18	1.0	1.0	24	6.0	0.196236273914891	False	1.0
ENSMUSG00000025085	Kinouchi18	1.0	0.216907890953584	24	0.0	1.75184290825405	False	0.5757171559307123
ENSMUSG00000049843	Kinouchi18	1.0	1.0	0	0.0	0.0	True	1.0
ENSMUSG00000039367	Kinouchi18	1.0	1.0	24	12.0	0.366705576723344	False	1.0
ENSMUSG00000057530	Kinouchi18	1.0	1.0	24	6.0	27.3982664506352	False	1.0
ENSMUSG00000096108	Kinouchi18	1.0	1.0	24	18.0	0.0087964083579606	True	1.0
ENSMUSG00000027739	Kinouchi18	1.0	1.0	24	16.0	0.0868044284584606	False	1.0
ENSMUSG00000016481	Kinouchi18	1.0	1.0	24	6.0	1.45077098296044	False	1.0
ENSMUSG00000022833	Kinouchi18	0.286295968471689	0.0196038087437772	24	10.0	0.0451890730652887	False	0.117215333462519
ENSMUSG00000018259	Kinouchi18	1.0	1.0	0	0.0	0.0	True	1.0
ENSMUSG00000076575	Kinouchi18	1.0	1.0	0	0.0	0.0	True	1.0
ENSMUSG00000053368	Kinouchi18	1.0	1.0	0	0.0	0.0	True	1.0
ENSMUSG00000096967	Kinouchi18	0.999104192240196	0.129051573164231	24	14.0	0.0893054651435174	False	0.4229909120406971
ENSMUSG00000083178	Kinouchi18	1.0	1.0	0	0.0	0.0	True	1.0
ENSMUSG00000048013	Kinouchi18	1.0	1.0	0	0.0	0.0	True	1.0
ENSMUSG00000076878	Kinouchi18	1.0	1.0	0	0.0	0.0	True	1.0
ENSMUST00000167035	Kinouchi18	1.0	1.0	0	0.0	0.0	True	1.0
ENSMUSG00000038257	Kinouchi18	1.0	1.0	0	0.0	0.0	True	1.0
ENSMUST00000185111	Kinouchi18	1.0	1.0	0	0.0	0.0	True	1.0
ENSMUSG00000076752	Kinouchi18	1.0	0.291789947316339	24	16.0	0.0589500781339601	True	1.0
ENSMUSG00000064584	Kinouchi18	1.0	1.0	0	0.0	0.0	True	1.0
ENSMUSG00000032056	Kinouchi18	1.0	1.0	0	0.0	0.0	True	1.0
ENSMUSG00000070336	Kinouchi18	1.0	0.872348835338331	24	4.0	0.0884307740551896	False	1.0
ENSMUSG00000045794	Kinouchi18	1.0	1.0	0	0.0	0.0	True	1.0
ENSMUSG00000094200	Kinouchi18	1.0	1.0	0	0.0	0.0	True	1.0
ENSMUSG00000053646	Kinouchi18	1.0	1.0	24	6.0	0.0736027448537073	False	1.0
ENSMUSG00000031310	Kinouchi18	1.0	1.0	24	18.0	0.108837875760233	False	1.0
ENSMUSG00000040415	Kinouchi18	1.0	1.0	24	12.0	0.371082567698888	False	1.0
ENSMUSG00000041301	Kinouchi18	1.0	1.0	24	10.0	0.0113688628279173	False	1.0
ENSMUST00000177450	Kinouchi18	1.0	1.0	0	0.0	0.0	True	1.0
ENSMUSG00000025930	Kinouchi18	1.0	0.319437189910929	24	2.0	0.0240388021332179	False	0.7444453061250436
ENSMUSG00000088429	Kinouchi18	1.0	1.0	0	0.0	0.0	True	1.0
ENSMUSG00000094105	Kinouchi18	1.0	1.0	0	0.0	0.0	True	1.0
ENSMUST00000139768	Kinouchi18	1.0	0.196879498171646	24	22.0	1.0894889152488	False	0.5587397217455662
ENSMUSG00000084070	Kinouchi18	1.0	1.0	0	0.0	0.0	True	1.0
ENSMUSG00000045246	Kinouchi18	1.0	0.420796502779433	24	16.0	0.0048196398205675	True	1.0
ENSMUSG00000043881	Kinouchi18	0.773818999249011	0.0916259311416874	24	14.0	0.264366012282215	False	0.324731331834839
ENSMUSG00000028863	Kinouchi18	1.0	0.542921540119544	24	14.0	0.70120243956364	False	1.0
ENSMUSG00000001020	Kinouchi18	1.0	1.0	24	22.0	0.355349441817488	False	1.0
ENSMUSG00000075104	Kinouchi18	1.0	1.0	0	0.0	0.0	True	1.0
ENSMUSG00000035273	Kinouchi18	1.0	0.176851105389708	24	0.0	0.140967393683788	False	0.5036431948695957
ENSMUSG00000076867	Kinouchi18	1.0	1.0	0	0.0	0.0	True	1.0
ENSMUSG00000037603	Kinouchi18	1.0	1.0	0	0.0	0.0	True	1.0
ENSMUSG00000042451	Kinouchi18	0.481309982664986	0.0441325251254348	24	14.0	0.0256538340214479	True	1.0
ENSMUSG00000001998	Kinouchi18	0.102133872934263	0.0041166383511446	24	14.0	0.265907505065201	False	0.041482658738178
ENSMUSG00000037337	Kinouchi18	1.0	1.0	24	10.0	0.0228204571492335	False	1.0
ENSMUST00000180625	Kinouchi18	1.0	0.420796502779433	24	4.0	0.0342897291400793	False	0.9161963695974508
ENSMUSG00000094545	Kinouchi18	1.0	1.0	0	0.0	0.0	True	1.0
ENSMUSG00000025329	Kinouchi18	1.0	1.0	0	0.0	0.0	True	1.0
ENSMUSG00000034614	Kinouchi18	1.0	1.0	24	10.0	0.118257245192419	False	1.0
ENSMUSG00000038086	Kinouchi18	0.286295968471689	0.0196038087437772	24	0.0	0.130616057513998	False	0.117215333462519
ENSMUSG00000069258	Kinouchi18	1.0	1.0	0	0.0	0.0	True	1.0
ENSMUSG00000022824	Kinouchi18	1.0	0.542921540119544	24	12.0	0.0057565563056396	True	1.0
ENSMUSG00000007613	Kinouchi18	0.0091323867203848	6.27354088488542e-05	24	12.0	1.50736780972661	False	0.003686548487731
ENSMUSG00000047508	Kinouchi18	1.0	1.0	0	0.0	0.0	True	1.0
ENSMUSG00000076940	Kinouchi18	1.0	1.0	0	0.0	0.0	True	1.0
ENSMUSG00000022751	Kinouchi18	0.102133872934263	0.0041166383511446	24	4.0	24.126483374085	False	0.041482658738178
ENSMUSG00000083086	Kinouchi18	1.0	1.0	0	0.0	0.0	True	1.0
ENSMUSG00000025453	Kinouchi18	1.0	1.0	24	12.0	0.563804520911282	False	1.0
ENSMUSG00000084435	Kinouchi18	1.0	1.0	0	0.0	0.0	True	1.0
ENSMUSG00000020805	Kinouchi18	1.0	0.383706374245502	24	8.0	0.153484597924352	False	0.838446755398508
ENSMUSG00000045466	Kinouchi18	1.0	1.0	24	12.0	0.0901631856690965	False	1.0
ENSMUSG00000095419	Kinouchi18	1.0	1.0	24	6.0	0.0656838560111996	True	1.0
ENSMUSG00000091462	Kinouchi18	1.0	0.420796502779433	24	16.0	0.347946740925246	False	0.9161963695974508
ENSMUSG00000049723	Kinouchi18	1.0	1.0	24	6.0	0.0561619560957415	False	1.0
ENSMUST00000174789	Kinouchi18	1.0	1.0	24	22.0	0.0174422029715286	True	1.0
ENSMUSG00000031169	Kinouchi18	1.0	1.0	24	6.0	0.0753068721963673	False	1.0
ENSMUSG00000007080	Kinouchi18	0.566786192329818	0.0567846805680314	24	18.0	0.148601318493478	False	0.2364706217711137
ENSMUSG00000039252	Kinouchi18	1.0	0.872348835338331	24	2.0	0.0202925504064915	False	1.0
ENSMUSG00000002748	Kinouchi18	0.0542704782797647	0.0013923730331293	24	14.0	2.30402966475043	False	0.0220347064460954
ENSMUSG00000026384	Kinouchi18	0.566786192329818	0.0567846805680314	24	12.0	0.168202318467969	False	0.2364706217711137
ENSMUST00000138986	Kinouchi18	1.0	0.639745803828524	24	8.0	0.0162669915011965	False	1.0
ENSMUSG00000047061	Kinouchi18	1.0	1.0	0	0.0	0.0	True	1.0
ENSMUSG00000060747	Kinouchi18	1.0	1.0	0	0.0	0.0	True	1.0
ENSMUSG00000053219	Kinouchi18	0.0542704782797647	0.0013923730331293	24	6.0	0.872364707017656	False	0.0220347064460954
ENSMUSG00000028782	Kinouchi18	1.0	1.0	24	22.0	0.0065909423074398	True	1.0
ENSMUSG00000098814	Kinouchi18	1.0	1.0	0	0.0	0.0	True	1.0
ENSMUSG00000096023	Kinouchi18	1.0	1.0	0	0.0	0.0	True	1.0
ENSMUSG00000036401	Kinouchi18	1.0	1.0	0	0.0	0.0	True	1.0
ENSMUSG00000057461	Kinouchi18	1.0	1.0	0	0.0	0.0	True	1.0
ENSMUSG00000031786	Kinouchi18	1.0	1.0	0	0.0	0.0	True	1.0
ENSMUSG00000084209	Kinouchi18	1.0	1.0	0	0.0	0.0	True	1.0
ENSMUSG00000020437	Kinouchi18	1.0	1.0	24	18.0	0.0943626928425636	False	1.0
ENSMUSG00000099154	Kinouchi18	1.0	1.0	0	0.0	0.0	True	1.0
ENSMUSG00000020419	Kinouchi18	0.566786192329818	0.0567846805680314	24	10.0	0.0568520923141796	False	0.2364706217711137
ENSMUSG00000031403	Kinouchi18	1.0	0.143133981826997	24	12.0	2.87085353161738	False	0.4382225269941392
ENSMUST00000140544	Kinouchi18	1.0	1.0	24	18.0	0.19572927835278	False	1.0
ENSMUSG00000042589	Kinouchi18	1.0	0.383706374245502	24	12.0	0.0081105147802097	False	0.838446755398508
ENSMUSG00000035279	Kinouchi18	1.0	1.0	24	22.0	0.0080652599462137	False	1.0
ENSMUSG00000080947	Kinouchi18	1.0	1.0	0	0.0	0.0	True	1.0
ENSMUSG00000041939	Kinouchi18	0.0667401561244681	0.0020261636997456	24	6.0	4.52456416077836	False	0.0270953946634005
ENSMUSG00000094322	Kinouchi18	1.0	1.0	0	0.0	0.0	True	1.0
ENSMUSG00000046275	Kinouchi18	1.0	1.0	24	18.0	0.0026325585463575	False	1.0
ENSMUSG00000020993	Kinouchi18	0.0338001765132024	0.000628333413785	24	12.0	2.23445742854949	False	0.0136988381901663
ENSMUSG00000043613	Kinouchi18	1.0	1.0	24	0.0	0.0022839549032325	True	1.0
ENSMUSG00000050266	Kinouchi18	1.0	1.0	0	0.0	0.0	True	1.0
ENSMUSG00000077237	Kinouchi18	1.0	1.0	0	0.0	0.0	True	1.0
ENSMUSG00000012296	Kinouchi18	1.0	1.0	24	6.0	0.121990061890303	False	1.0
ENSMUSG00000081670	Kinouchi18	1.0	0.749267486277728	0	0.0	0.0	True	1.0
ENSMUSG00000073728	Kinouchi18	1.0	1.0	24	10.0	0.011113597279909	False	1.0
ENSMUSG00000087523	Kinouchi18	0.566786192329818	0.0567846805680314	24	16.0	0.140117451332802	False	0.2364706217711137
ENSMUSG00000009376	Kinouchi18	0.773818999249011	0.0916259311416874	24	12.0	1.57246406000264	False	0.324731331834839
ENSMUSG00000005886	Kinouchi18	1.0	0.319437189910929	24	12.0	0.713152544165692	False	0.7444453061250436
ENSMUST00000156521	Kinouchi18	1.0	1.0	24	22.0	0.0289701648252128	False	1.0
ENSMUSG00000096864	Kinouchi18	1.0	1.0	0	0.0	0.0	True	1.0
ENSMUSG00000018656	Kinouchi18	1.0	1.0	0	0.0	0.0	True	1.0
ENSMUSG00000082647	Kinouchi18	1.0	1.0	0	0.0	0.0	True	1.0
ENSMUSG00000076848	Kinouchi18	1.0	1.0	0	0.0	0.0	True	1.0
ENSMUSG00000096730	Kinouchi18	1.0	1.0	0	0.0	0.0	True	1.0
ENSMUSG00000098758	Kinouchi18	1.0	1.0	0	0.0	0.0	True	1.0
ENSMUSG00000081769	Kinouchi18	1.0	0.542921540119544	24	8.0	0.172623150063947	False	1.0
ENSMUSG00000072676	Kinouchi18	0.0542704782797647	0.0013923730331293	24	22.0	37.5247426640077	False	0.0220347064460954
ENSMUSG00000094970	Kinouchi18	1.0	1.0	0	0.0	0.0	True	1.0
ENSMUSG00000001943	Kinouchi18	0.0542704782797647	0.0013923730331293	24	14.0	0.104058541026194	False	0.0220347064460954
ENSMUSG00000002109	Kinouchi18	0.481309982664986	0.0441325251254348	24	12.0	0.467548196108701	False	0.199600758463863
ENSMUSG00000022449	Kinouchi18	1.0	1.0	0	0.0	0.0	True	1.0
ENSMUSG00000033419	Kinouchi18	1.0	1.0	0	0.0	0.0	True	1.0
ENSMUSG00000028010	Kinouchi18	1.0	1.0	24	12.0	1.3941953693977	False	1.0
ENSMUSG00000069796	Kinouchi18	1.0	1.0	0	0.0	0.0	True	1.0
ENSMUSG00000054580	Kinouchi18	0.566786192329818	0.0567846805680314	24	12.0	0.133230938390826	False	0.2364706217711137
ENSMUST00000184531	Kinouchi18	1.0	1.0	0	0.0	0.0	True	1.0
ENSMUSG00000017999	Kinouchi18	1.0	0.383706374245502	24	14.0	1.10870100649364	False	0.838446755398508
ENSMUSG00000098945	Kinouchi18	1.0	1.0	0	0.0	0.0	True	1.0
ENSMUSG00000054252	Kinouchi18	1.0	0.216907890953584	24	8.0	1.98187181524184	False	0.5757171559307123
ENSMUSG00000083495	Kinouchi18	1.0	1.0	0	0.0	0.0	True	1.0
ENSMUSG00000059639	Kinouchi18	1.0	1.0	0	0.0	0.0	True	1.0
ENSMUSG00000040661	Kinouchi18	1.0	0.872348835338331	24	14.0	0.283104341983658	False	1.0
ENSMUSG00000075031	Kinouchi18	1.0	0.500404085716454	24	22.0	0.0750254436974551	True	1.0
ENSMUSG00000052920	Kinouchi18	1.0	1.0	24	10.0	0.0137680761364833	False	1.0
ENSMUSG00000081941	Kinouchi18	1.0	1.0	0	0.0	0.0	True	1.0
ENSMUSG00000073889	Kinouchi18	0.773818999249011	0.0916259311416874	24	0.0	2.61063823614073	False	0.324731331834839
ENSMUSG00000088784	Kinouchi18	1.0	1.0	0	0.0	0.0	True	1.0
ENSMUSG00000062200	Kinouchi18	1.0	1.0	0	0.0	0.0	True	1.0
ENSMUSG00000094658	Kinouchi18	1.0	1.0	0	0.0	0.0	True	1.0
ENSMUSG00000026605	Kinouchi18	1.0	1.0	24	18.0	0.0206086271376819	False	1.0
ENSMUSG00000031285	Kinouchi18	1.0	1.0	24	10.0	0.0016249313831666	False	1.0
ENSMUSG00000073243	Kinouchi18	1.0	1.0	0	0.0	0.0	True	1.0
ENSMUSG00000026238	Kinouchi18	0.566786192329818	0.0567846805680314	24	14.0	22.8890465070086	False	0.2364706217711137
ENSMUSG00000020444	Kinouchi18	1.0	1.0	24	22.0	1.65519555340147	False	1.0
ENSMUSG00000095280	Kinouchi18	1.0	1.0	0	0.0	0.0	True	1.0
ENSMUSG00000047485	Kinouchi18	1.0	1.0	0	0.0	0.0	True	1.0
ENSMUSG00000048939	Kinouchi18	1.0	1.0	24	12.0	0.0008032733034279	True	1.0
ENSMUSG00000037049	Kinouchi18	1.0	1.0	24	0.0	0.917046784520833	False	1.0
ENSMUSG00000034445	Kinouchi18	0.342942774735413	0.0259398287286943	24	0.0	0.955499251281758	False	0.1410091153869174
ENSMUSG00000058709	Kinouchi18	1.0	0.542921540119544	24	10.0	2.51341105372758	False	1.0
ENSMUSG00000048758	Kinouchi18	1.0	0.383706374245502	24	0.0	20.4509423254773	False	0.838446755398508
ENSMUST00000180340	Kinouchi18	1.0	1.0	0	0.0	0.0	True	1.0
ENSMUSG00000045395	Kinouchi18	1.0	1.0	0	0.0	0.0	True	1.0
ENSMUSG00000015536	Kinouchi18	1.0	0.176851105389708	24	18.0	4.99330524602692	False	0.5036431948695957
ENSMUSG00000079605	Kinouchi18	1.0	1.0	24	6.0	0.181174899475617	False	1.0
ENSMUSG00000058952	Kinouchi18	1.0	1.0	24	18.0	7.65230958600078	False	1.0
ENSMUSG00000000531	Kinouchi18	1.0	0.176851105389708	24	8.0	0.0741125688429433	False	0.5036431948695957
ENSMUST00000164701	Kinouchi18	1.0	1.0	0	0.0	0.0	True	1.0
ENSMUSG00000068074	Kinouchi18	1.0	1.0	0	0.0	0.0	True	1.0
ENSMUSG00000086719	Kinouchi18	1.0	1.0	0	0.0	0.0	True	1.0
ENSMUSG00000027808	Kinouchi18	0.773818999249011	0.0916259311416874	24	16.0	23.3762430792461	False	0.324731331834839
ENSMUSG00000038421	Kinouchi18	1.0	1.0	24	6.0	0.0164939727779574	False	1.0
ENSMUSG00000088687	Kinouchi18	1.0	1.0	0	0.0	0.0	True	1.0
ENSMUSG00000049100	Kinouchi18	1.0	1.0	0	0.0	0.0	True	1.0
ENSMUSG00000095296	Kinouchi18	1.0	1.0	0	0.0	0.0	True	1.0
ENSMUSG00000063994	Kinouchi18	1.0	1.0	0	0.0	0.0	True	1.0
ENSMUST00000172141	Kinouchi18	1.0	1.0	0	0.0	0.0	True	1.0
ENSMUSG00000028883	Kinouchi18	1.0	0.143133981826997	24	18.0	0.0182270914986456	False	0.4382225269941392
ENSMUSG00000000125	Kinouchi18	1.0	1.0	0	0.0	0.0	True	1.0
ENSMUSG00000012483	Kinouchi18	1.0	1.0	24	0.0	0.056780674529278	False	1.0
ENSMUSG00000080609	Kinouchi18	1.0	1.0	0	0.0	0.0	True	1.0
ENSMUSG00000034168	Kinouchi18	1.0	1.0	24	10.0	0.168751033330169	False	1.0
ENSMUSG00000076271	Kinouchi18	1.0	1.0	0	0.0	0.0	True	1.0
ENSMUSG00000096029	Kinouchi18	1.0	1.0	0	0.0	0.0	True	1.0
ENSMUSG00000029101	Kinouchi18	1.0	1.0	24	0.0	0.191682506244049	False	1.0
ENSMUST00000121632	Kinouchi18	0.0667401561244681	0.0020261636997456	24	14.0	1.61530765987474	False	0.0270953946634005
ENSMUSG00000067750	Kinouchi18	1.0	1.0	0	0.0	0.0	True	1.0
ENSMUSG00000049670	Kinouchi18	1.0	1.0	24	0.0	0.0135679649174075	False	1.0
ENSMUSG00000078593	Kinouchi18	1.0	1.0	0	0.0	0.0	True	1.0
ENSMUSG00000073722	Kinouchi18	1.0	1.0	0	0.0	0.0	True	1.0
ENSMUSG00000030237	Kinouchi18	0.0667401561244681	0.0020261636997456	24	12.0	8.32596314536943	False	0.0270953946634005
ENSMUSG00000064666	Kinouchi18	1.0	1.0	0	0.0	0.0	True	1.0
ENSMUSG00000022429	Kinouchi18	1.0	1.0	0	0.0	0.0	True	1.0
ENSMUSG00000094335	Kinouchi18	1.0	1.0	24	10.0	0.0019572715703243	False	1.0
ENSMUSG00000076577	Kinouchi18	1.0	1.0	0	0.0	0.0	True	1.0
ENSMUSG00000115338	Kinouchi18	0.0016494624073405	1.70575223096231e-06	24	0.0	29.0563611418395	False	0.0006658525673006
ENSMUSG00000054181	Kinouchi18	1.0	0.639745803828524	24	6.0	0.0442401357649364	False	1.0
ENSMUSG00000058542	Kinouchi18	1.0	1.0	24	6.0	0.326195429229166	False	1.0
ENSMUSG00000043911	Kinouchi18	1.0	1.0	0	0.0	0.0	True	1.0
ENSMUSG00000077273	Kinouchi18	1.0	1.0	0	0.0	0.0	True	1.0
ENSMUSG00000023050	Kinouchi18	1.0	1.0	24	22.0	0.0109247997693322	False	1.0
ENSMUSG00000098981	Kinouchi18	1.0	1.0	0	0.0	0.0	True	1.0
ENSMUSG00000035759	Kinouchi18	1.0	1.0	24	10.0	0.120759696091039	False	1.0
ENSMUSG00000022860	Kinouchi18	1.0	1.0	0	0.0	0.0	True	1.0
ENSMUSG00000028617	Kinouchi18	1.0	0.176851105389708	24	8.0	0.87409004756375	False	0.5036431948695957
ENSMUSG00000042240	Kinouchi18	1.0	1.0	0	0.0	0.0	True	1.0
ENSMUSG00000096410	Kinouchi18	1.0	1.0	0	0.0	0.0	True	1.0
ENSMUSG00000048766	Kinouchi18	1.0	1.0	0	0.0	0.0	True	1.0
ENSMUST00000179902	Kinouchi18	1.0	1.0	0	0.0	0.0	True	1.0
ENSMUSG00000093516	Kinouchi18	1.0	1.0	0	0.0	0.0	True	1.0
ENSMUSG00000025141	Kinouchi18	1.0	1.0	24	12.0	0.0045558889911849	True	1.0
ENSMUSG00000061613	Kinouchi18	1.0	0.872348835338331	24	0.0	1.69514708653851	False	1.0
ENSMUSG00000084309	Kinouchi18	1.0	1.0	24	0.0	0.66883109112092	False	1.0
ENSMUSG00000093461	Kinouchi18	1.0	1.0	0	0.0	0.0	True	1.0
ENSMUSG00000076874	Kinouchi18	1.0	1.0	0	0.0	0.0	True	1.0
ENSMUSG00000083616	Kinouchi18	1.0	1.0	0	0.0	0.0	True	1.0
ENSMUSG00000094075	Kinouchi18	1.0	0.872348835338331	0	0.0	0.0	True	1.0
ENSMUSG00000076761	Kinouchi18	1.0	1.0	0	0.0	0.0	True	1.0
ENSMUSG00000081612	Kinouchi18	1.0	1.0	0	0.0	0.0	True	1.0
ENSMUSG00000094692	Kinouchi18	1.0	1.0	0	0.0	0.0	True	1.0
ENSMUSG00000093877	Kinouchi18	1.0	1.0	0	0.0	0.0	True	1.0
ENSMUSG00000011114	Kinouchi18	0.566786192329818	0.0567846805680314	24	6.0	3.25728738753583	False	0.2364706217711137
ENSMUSG00000078002	Kinouchi18	1.0	1.0	0	0.0	0.0	True	1.0
ENSMUSG00000095756	Kinouchi18	1.0	1.0	0	0.0	0.0	True	1.0
ENSMUSG00000091950	Kinouchi18	1.0	1.0	0	0.0	0.0	True	1.0
ENSMUSG00000088510	Kinouchi18	1.0	1.0	0	0.0	0.0	True	1.0
ENSMUSG00000046460	Kinouchi18	1.0	1.0	0	0.0	0.0	True	1.0
ENSMUSG00000001507	Kinouchi18	1.0	0.542921540119544	24	2.0	0.184137676888789	False	1.0
ENSMUSG00000096074	Kinouchi18	1.0	0.941067472093733	24	0.0	0.0723341952882591	True	1.0
ENSMUSG00000081394	Kinouchi18	1.0	0.500404085716454	24	6.0	0.0661151911477234	True	1.0
ENSMUSG00000084157	Kinouchi18	1.0	1.0	0	0.0	0.0	True	1.0
ENSMUSG00000033740	Kinouchi18	1.0	1.0	0	0.0	0.0	True	1.0
ENSMUSG00000021831	Kinouchi18	0.0826306992928859	0.0029073538506311	24	14.0	0.835192103530679	False	0.0335676523810541
ENSMUSG00000081671	Kinouchi18	1.0	1.0	0	0.0	0.0	True	1.0
ENSMUSG00000010609	Kinouchi18	0.0029540894086085	6.47348100079192e-06	24	0.0	78.7214908427172	False	0.0011925024832357
ENSMUSG00000079061	Kinouchi18	1.0	1.0	0	0.0	0.0	True	1.0
ENSMUSG00000022596	Kinouchi18	1.0	1.0	0	0.0	0.0	True	1.0
ENSMUSG00000052446	Kinouchi18	0.663620288769795	0.072433858770781	24	12.0	0.469370410283819	False	0.2777252372654243
ENSMUSG00000098565	Kinouchi18	1.0	1.0	0	0.0	0.0	True	1.0
ENSMUSG00000054920	Kinouchi18	1.0	1.0	24	0.0	0.0016532156544141	False	1.0
ENSMUSG00000095519	Kinouchi18	1.0	1.0	0	0.0	0.0	True	1.0
ENSMUSG00000025576	Kinouchi18	0.23619205587265	0.0146667741397258	24	6.0	0.014055161489645	False	0.0966097878749716
ENSMUSG00000086244	Kinouchi18	1.0	1.0	0	0.0	0.0	True	1.0
ENSMUSG00000025872	Kinouchi18	1.0	0.264142704721749	24	10.0	0.951695016798975	False	0.6560550892157362
ENSMUSG00000047361	Kinouchi18	1.0	1.0	0	0.0	0.0	True	1.0
ENSMUSG00000099097	Kinouchi18	1.0	1.0	0	0.0	0.0	True	1.0
ENSMUSG00000014198	Kinouchi18	1.0	1.0	24	10.0	0.0041273822817858	True	1.0
ENSMUSG00000034205	Kinouchi18	0.773818999249011	0.0916259311416874	24	2.0	0.0894511291404418	False	0.324731331834839
ENSMUSG00000103766	Kinouchi18	1.0	0.383706374245502	24	22.0	0.638637631564254	False	0.838446755398508
ENSMUSG00000095588	Kinouchi18	1.0	1.0	24	18.0	0.139501561326388	False	1.0
ENSMUSG00000076470	Kinouchi18	1.0	1.0	0	0.0	0.0	True	1.0
ENSMUSG00000074221	Kinouchi18	0.773818999249011	0.0916259311416874	24	12.0	0.205789286528721	False	0.324731331834839
ENSMUSG00000022571	Kinouchi18	1.0	1.0	24	22.0	1.3202390711534	False	1.0
ENSMUSG00000041620	Kinouchi18	1.0	1.0	0	0.0	0.0	True	1.0
ENSMUSG00000091080	Kinouchi18	1.0	1.0	0	0.0	0.0	True	1.0
ENSMUSG00000005640	Kinouchi18	1.0	1.0	24	10.0	0.0015612917728599	True	1.0
ENSMUSG00000079112	Kinouchi18	1.0	1.0	0	0.0	0.0	True	1.0
ENSMUSG00000071303	Kinouchi18	1.0	1.0	24	22.0	0.061803961102829	False	1.0
ENSMUSG00000023345	Kinouchi18	0.566786192329818	0.0567846805680314	24	14.0	0.276132269121159	False	0.2364706217711137
ENSMUSG00000078773	Kinouchi18	1.0	1.0	24	18.0	0.131756620752052	False	1.0
ENSMUST00000103528	Kinouchi18	1.0	1.0	24	0.0	0.0724883445665577	True	1.0
ENSMUSG00000056885	Kinouchi18	1.0	1.0	0	0.0	0.0	True	1.0
ENSMUSG00000025862	Kinouchi18	0.1930824982505	0.0108583352047113	24	12.0	2.72529560071013	False	0.078701328771548
ENSMUSG00000070576	Kinouchi18	1.0	1.0	24	6.0	0.1547644611983	False	1.0
ENSMUSG00000028012	Kinouchi18	1.0	1.0	0	0.0	0.0	True	1.0
ENSMUSG00000082155	Kinouchi18	1.0	1.0	0	0.0	0.0	True	1.0
ENSMUSG00000095130	Kinouchi18	1.0	1.0	0	0.0	0.0	True	1.0
ENSMUSG00000030016	Kinouchi18	0.126562819563236	0.0057556883767493	24	14.0	1.4466718849499	False	0.0515090125200899
ENSMUSG00000092470	Kinouchi18	1.0	1.0	24	22.0	0.0024621458120915	False	1.0
ENSMUSG00000041168	Kinouchi18	1.0	1.0	24	6.0	2.07252997565777	False	1.0
ENSMUSG00000028455	Kinouchi18	0.566786192329818	0.0567846805680314	24	2.0	7.39789256612991	False	0.2364706217711137
ENSMUSG00000030852	Kinouchi18	1.0	1.0	24	0.0	0.0699470027949733	False	1.0
ENSMUSG00000051817	Kinouchi18	1.0	1.0	24	12.0	0.100345523318183	False	1.0
ENSMUSG00000062038	Kinouchi18	1.0	1.0	0	0.0	0.0	True	1.0
ENSMUSG00000088649	Kinouchi18	1.0	1.0	0	0.0	0.0	True	1.0
ENSMUSG00000090868	Kinouchi18	1.0	1.0	0	0.0	0.0	True	1.0
ENSMUSG00000047419	Kinouchi18	0.23619205587265	0.0146667741397258	24	16.0	0.09436057152222	False	0.0966097878749716
ENSMUSG00000046697	Kinouchi18	1.0	1.0	0	0.0	0.0	True	1.0
ENSMUSG00000001783	Kinouchi18	1.0	1.0	24	6.0	2.09126830535921	False	1.0
ENSMUSG00000051051	Kinouchi18	1.0	1.0	0	0.0	0.0	True	1.0
ENSMUSG00000087999	Kinouchi18	1.0	1.0	0	0.0	0.0	True	1.0
ENSMUSG00000083773	Kinouchi18	1.0	1.0	0	0.0	0.0	True	1.0
ENSMUSG00000045875	Kinouchi18	1.0	0.216907890953584	24	6.0	0.116993645374439	False	0.5757171559307123
ENSMUSG00000072568	Kinouchi18	1.0	1.0	24	2.0	0.0700318556087157	False	1.0
ENSMUSG00000078657	Kinouchi18	1.0	1.0	0	0.0	0.0	True	1.0
ENSMUST00000181196	Kinouchi18	1.0	1.0	0	0.0	0.0	True	1.0
ENSMUSG00000092458	Kinouchi18	1.0	1.0	0	0.0	0.0	True	1.0
ENSMUSG00000035506	Kinouchi18	0.897953393665865	0.114969164501465	24	6.0	0.0370432029460197	False	0.3785739007835948
ENSMUSG00000080851	Kinouchi18	1.0	1.0	0	0.0	0.0	True	1.0
ENSMUSG00000024300	Kinouchi18	1.0	0.542921540119544	24	22.0	0.043583233565214	False	1.0
ENSMUSG00000029122	Kinouchi18	1.0	1.0	24	22.0	0.0801887374136792	False	1.0
ENSMUSG00000095923	Kinouchi18	1.0	1.0	0	0.0	0.0	True	1.0
ENSMUST00000108008	Kinouchi18	1.0	1.0	24	6.0	0.0335324177774284	True	1.0
ENSMUSG00000076674	Kinouchi18	1.0	1.0	0	0.0	0.0	True	1.0
ENSMUSG00000091318	Kinouchi18	1.0	1.0	0	0.0	0.0	True	1.0
ENSMUSG00000094051	Kinouchi18	1.0	1.0	0	0.0	0.0	True	1.0
ENSMUSG00000017858	Kinouchi18	0.897953393665865	0.114969164501465	24	8.0	1.3793531980606	False	0.3785739007835948
ENSMUSG00000032737	Kinouchi18	1.0	1.0	24	12.0	0.228409632458878	False	1.0
ENSMUSG00000093866	Kinouchi18	1.0	1.0	0	0.0	0.0	True	1.0
ENSMUSG00000088544	Kinouchi18	1.0	1.0	0	0.0	0.0	True	1.0
ENSMUSG00000079186	Kinouchi18	1.0	1.0	24	10.0	0.003309259735953	True	1.0
ENSMUSG00000021905	Kinouchi18	1.0	1.0	24	22.0	2.38203061378312	False	1.0
ENSMUSG00000021396	Kinouchi18	1.0	1.0	24	18.0	0.0167287322293113	True	1.0
ENSMUSG00000037016	Kinouchi18	1.0	0.542921540119544	24	12.0	0.0036507923112661	False	1.0
ENSMUSG00000032786	Kinouchi18	0.663620288769795	0.072433858770781	24	12.0	182.187122832886	False	0.2777252372654243
ENSMUSG00000027301	Kinouchi18	1.0	1.0	0	0.0	0.0	True	1.0
ENSMUSG00000047562	Kinouchi18	1.0	1.0	0	0.0	0.0	True	1.0
ENSMUST00000139268	Kinouchi18	1.0	1.0	0	0.0	0.0	False	1.0
ENSMUSG00000024190	Kinouchi18	1.0	0.216907890953584	24	14.0	2.07684332702301	False	0.5757171559307123
ENSMUSG00000049350	Kinouchi18	1.0	1.0	0	0.0	0.0	True	1.0
ENSMUSG00000028312	Kinouchi18	0.481309982664986	0.0441325251254348	24	14.0	0.111090717965094	False	0.199600758463863
ENSMUSG00000006369	Kinouchi18	1.0	1.0	24	18.0	0.0097241324548774	False	1.0
ENSMUSG00000028857	Kinouchi18	1.0	1.0	24	12.0	0.782625785417271	False	1.0
ENSMUSG00000030399	Kinouchi18	0.102133872934263	0.0041166383511446	24	16.0	9.13669359691174	False	0.041482658738178
ENSMUSG00000087524	Kinouchi18	1.0	1.0	0	0.0	0.0	True	1.0
ENSMUSG00000000215	Kinouchi18	1.0	1.0	0	0.0	0.0	True	1.0
ENSMUST00000108466	Kinouchi18	1.0	1.0	0	0.0	0.0	True	1.0
ENSMUSG00000085971	Kinouchi18	0.23619205587265	0.0146667741397258	24	10.0	0.0382728616385031	False	0.0966097878749716
ENSMUSG00000085985	Kinouchi18	1.0	1.0	0	0.0	0.0	True	1.0
ENSMUSG00000078872	Kinouchi18	1.0	0.941067472093733	24	10.0	0.0053591622946128	True	1.0
ENSMUSG00000093927	Kinouchi18	1.0	1.0	0	0.0	0.0	True	1.0
ENSMUSG00000055538	Kinouchi18	0.566786192329818	0.0567846805680314	24	12.0	2.4065672190903	False	0.2364706217711137
ENSMUSG00000035011	Kinouchi18	1.0	0.216907890953584	24	12.0	0.925737126861617	False	0.5757171559307123
ENSMUSG00000081136	Kinouchi18	1.0	1.0	0	0.0	0.0	True	1.0
ENSMUST00000052897	Kinouchi18	1.0	1.0	0	0.0	0.0	True	1.0
ENSMUSG00000037466	Kinouchi18	1.0	1.0	24	18.0	0.0058491872939751	False	1.0
ENSMUSG00000065427	Kinouchi18	1.0	1.0	0	0.0	0.0	True	1.0
ENSMUSG00000050860	Kinouchi18	0.0826306992928859	0.0029073538506311	24	2.0	2.74539864649927	False	0.0335676523810541
ENSMUST00000179277	Kinouchi18	1.0	1.0	0	0.0	0.0	True	1.0
ENSMUSG00000044340	Kinouchi18	1.0	0.383706374245502	24	4.0	0.275248385644675	False	0.838446755398508
ENSMUSG00000086900	Kinouchi18	1.0	1.0	0	0.0	0.0	True	1.0
ENSMUSG00000076396	Kinouchi18	1.0	1.0	0	0.0	0.0	True	1.0
ENSMUSG00000034573	Kinouchi18	1.0	1.0	24	22.0	0.015874547237638	False	1.0
ENSMUST00000145198	Kinouchi18	1.0	1.0	0	0.0	0.0	True	1.0
ENSMUSG00000094561	Kinouchi18	1.0	0.500404085716454	24	18.0	0.0173014887220725	True	1.0
ENSMUSG00000007041	Kinouchi18	1.0	0.216907890953584	24	2.0	1.48103515319522	False	0.5757171559307123
ENSMUSG00000049057	Kinouchi18	1.0	1.0	0	0.0	0.0	True	1.0
ENSMUSG00000058163	Kinouchi18	1.0	0.319437189910929	24	4.0	0.0202784082708678	False	0.7444453061250436
ENSMUST00000119194	Kinouchi18	1.0	1.0	0	0.0	0.0	True	1.0
ENSMUST00000074787	Kinouchi18	1.0	1.0	0	0.0	0.0	True	1.0
ENSMUSG00000015377	Kinouchi18	1.0	0.264142704721749	24	12.0	0.0620839753881788	False	0.6560550892157362
ENSMUSG00000083769	Kinouchi18	1.0	1.0	0	0.0	0.0	True	1.0
ENSMUST00000179858	Kinouchi18	1.0	1.0	0	0.0	0.0	True	1.0
ENSMUSG00000026585	Kinouchi18	1.0	0.457886631313364	24	22.0	0.07895554318729	False	0.9396734660636628
ENSMUSG00000081258	Kinouchi18	1.0	1.0	0	0.0	0.0	True	1.0
ENSMUSG00000047379	Kinouchi18	1.0	1.0	24	6.0	0.812967737397985	False	1.0
ENSMUSG00000031518	Kinouchi18	1.0	1.0	0	0.0	0.0	True	1.0
ENSMUSG00000086042	Kinouchi18	1.0	1.0	0	0.0	0.0	True	1.0
ENSMUSG00000026170	Kinouchi18	1.0	0.383706374245502	24	6.0	14.6830723113387	False	0.838446755398508
ENSMUST00000137303	Kinouchi18	1.0	1.0	0	0.0	0.0	True	1.0
ENSMUSG00000050577	Kinouchi18	1.0	1.0	0	0.0	0.0	True	1.0
ENSMUST00000180907	Kinouchi18	1.0	1.0	0	0.0	0.0	True	1.0
ENSMUSG00000046865	Kinouchi18	1.0	1.0	24	12.0	2.4031731065406	False	1.0
ENSMUSG00000025132	Kinouchi18	1.0	1.0	24	22.0	1.36818091091785	False	1.0
ENSMUSG00000028228	Kinouchi18	0.566786192329818	0.0567846805680314	24	14.0	0.985169451820346	False	0.2364706217711137
ENSMUSG00000074807	Kinouchi18	0.481309982664986	0.0441325251254348	24	12.0	0.245238773851119	False	0.199600758463863
ENSMUST00000106854	Kinouchi18	1.0	1.0	0	0.0	0.0	True	1.0
ENSMUSG00000037712	Kinouchi18	1.0	0.264142704721749	24	2.0	12.4045621303212	False	0.6560550892157362
ENSMUSG00000022441	Kinouchi18	0.999104192240196	0.129051573164231	24	20.0	0.018630142363922	True	1.0
ENSMUSG00000039963	Kinouchi18	1.0	1.0	24	6.0	0.0039810111780802	True	1.0
ENSMUSG00000039683	Kinouchi18	1.0	1.0	24	0.0	0.0012975409434773	False	1.0
ENSMUST00000077153	Kinouchi18	1.0	1.0	0	0.0	0.0	True	1.0
ENSMUSG00000079057	Kinouchi18	1.0	1.0	24	12.0	4.35846477787765	False	1.0
ENSMUSG00000083248	Kinouchi18	1.0	1.0	0	0.0	0.0	True	1.0
ENSMUSG00000094413	Kinouchi18	1.0	1.0	0	0.0	0.0	True	1.0
ENSMUSG00000035443	Kinouchi18	0.342942774735413	0.0259398287286943	24	2.0	0.872286925271725	False	0.1410091153869174
ENSMUSG00000031383	Kinouchi18	1.0	1.0	24	6.0	0.0010139911242215	False	1.0
ENSMUSG00000002984	Kinouchi18	1.0	0.216907890953584	24	12.0	2.74216009744143	False	0.5757171559307123
ENSMUSG00000044770	Kinouchi18	1.0	1.0	24	10.0	0.0023384021253839	False	1.0
ENSMUSG00000089804	Kinouchi18	1.0	0.319437189910929	24	6.0	0.0363742799310172	True	1.0
ENSMUST00000153980	Kinouchi18	0.481309982664986	0.0441325251254348	24	14.0	0.0514469680787896	False	0.199600758463863
ENSMUSG00000073917	Kinouchi18	1.0	1.0	0	0.0	0.0	True	1.0
ENSMUSG00000085955	Kinouchi18	1.0	0.591333671974034	24	12.0	0.139309228281905	True	1.0
ENSMUSG00000023939	Kinouchi18	1.0	1.0	24	6.0	3.06863129831526	False	1.0
ENSMUSG00000112148	Kinouchi18	0.74548269271705	0.0820298949562343	24	10.0	0.25942899273597	False	0.3134188132853557
ENSMUSG00000098273	Kinouchi18	1.0	1.0	0	0.0	0.0	True	1.0
ENSMUSG00000034855	Kinouchi18	1.0	0.872348835338331	24	0.0	0.721072140114982	False	1.0
ENSMUSG00000028998	Kinouchi18	1.0	0.542921540119544	24	0.0	1.89129850763966	False	1.0
ENSMUSG00000029726	Kinouchi18	1.0	1.0	24	6.0	0.37461103053701	False	1.0
ENSMUSG00000073946	Kinouchi18	1.0	1.0	0	0.0	0.0	True	1.0
ENSMUSG00000003559	Kinouchi18	1.0	0.143133981826997	24	16.0	2.76549462122059	False	0.4382225269941392
ENSMUSG00000073977	Kinouchi18	1.0	1.0	0	0.0	0.0	True	1.0
ENSMUSG00000094389	Kinouchi18	1.0	1.0	0	0.0	0.0	True	1.0
ENSMUSG00000048978	Kinouchi18	1.0	1.0	0	0.0	0.0	True	1.0
ENSMUST00000125759	Kinouchi18	1.0	1.0	24	0.0	1.53282365384933	False	1.0
ENSMUSG00000064289	Kinouchi18	0.408456485900108	0.0339927838268174	24	12.0	1.14482709194446	False	0.1685248535956066
ENSMUSG00000041842	Kinouchi18	1.0	1.0	24	6.0	0.0061058670555458	False	1.0
ENSMUSG00000063253	Kinouchi18	0.1930824982505	0.0108583352047113	24	14.0	1.0451533200684	False	0.078701328771548
ENSMUSG00000096278	Kinouchi18	1.0	1.0	0	0.0	0.0	True	1.0
ENSMUSG00000026547	Kinouchi18	1.0	0.176851105389708	24	20.0	3.19393061994151	False	0.5036431948695957
ENSMUSG00000045107	Kinouchi18	1.0	0.639745803828524	24	0.0	0.124231590386664	False	1.0
ENSMUST00000128613	Kinouchi18	1.0	1.0	0	0.0	0.0	True	1.0
ENSMUSG00000092456	Kinouchi18	1.0	1.0	0	0.0	0.0	True	1.0
ENSMUSG00000022603	Kinouchi18	1.0	1.0	0	0.0	0.0	True	1.0
ENSMUSG00000079091	Kinouchi18	1.0	1.0	0	0.0	0.0	True	1.0
ENSMUSG00000037202	Kinouchi18	1.0	1.0	24	6.0	0.0062805224304989	True	1.0
ENSMUSG00000091712	Kinouchi18	0.640166108405285	0.0646092696694062	24	16.0	0.0172986602949477	True	1.0
ENSMUSG00000027207	Kinouchi18	1.0	0.383706374245502	24	10.0	0.742285343550579	False	0.838446755398508
ENSMUSG00000036452	Kinouchi18	1.0	0.216907890953584	24	6.0	1.3262565498613	False	0.5757171559307123
ENSMUSG00000028175	Kinouchi18	1.0	1.0	24	12.0	0.0076466527317513	False	1.0
ENSMUSG00000053877	Kinouchi18	1.0	1.0	24	12.0	0.165774113781374	False	1.0
ENSMUSG00000082103	Kinouchi18	1.0	1.0	0	0.0	0.0	True	1.0
ENSMUSG00000076613	Kinouchi18	1.0	1.0	24	12.0	0.0538186042228893	False	1.0
ENSMUSG00000076496	Kinouchi18	1.0	1.0	0	0.0	0.0	True	1.0
ENSMUSG00000021072	Kinouchi18	0.126562819563236	0.0057556883767493	24	14.0	2.25607368285036	False	0.0515090125200899
ENSMUSG00000030996	Kinouchi18	0.0531603983530483	0.0011675549153227	24	16.0	0.0984398705428852	False	0.0215806796355306
ENSMUSG00000029772	Kinouchi18	1.0	1.0	24	22.0	2.07291181331961	False	1.0
ENSMUSG00000094638	Kinouchi18	1.0	0.240525297837667	24	0.0	0.186732758775743	False	0.636034235169121
ENSMUSG00000048456	Kinouchi18	1.0	1.0	0	0.0	0.0	True	1.0
ENSMUSG00000036214	Kinouchi18	1.0	0.319437189910929	24	8.0	1.32299678760003	False	0.7444453061250436
ENSMUSG00000024842	Kinouchi18	1.0	0.639745803828524	24	12.0	0.0160385960108733	False	1.0
ENSMUST00000142259	Kinouchi18	1.0	0.143133981826997	24	12.0	0.487939034357777	False	0.4382225269941392
ENSMUST00000180960	Kinouchi18	1.0	1.0	24	0.0	0.0273204847047046	True	1.0
ENSMUSG00000095992	Kinouchi18	1.0	1.0	0	0.0	0.0	True	1.0
ENSMUSG00000027014	Kinouchi18	1.0	0.216907890953584	24	12.0	1.01667105892221	False	0.5757171559307123
ENSMUSG00000029883	Kinouchi18	1.0	1.0	0	0.0	0.0	True	1.0
ENSMUST00000155541	Kinouchi18	1.0	1.0	0	0.0	0.0	True	1.0
ENSMUST00000164575	Kinouchi18	1.0	0.749267486277728	24	20.0	0.605212694017567	False	1.0
ENSMUSG00000028060	Kinouchi18	0.0826306992928859	0.0029073538506311	24	14.0	1.36960219554804	False	0.0335676523810541
ENSMUSG00000028894	Kinouchi18	1.0	1.0	24	12.0	6.06959247767097	False	1.0
ENSMUSG00000041889	Kinouchi18	1.0	1.0	24	18.0	0.0247473231279668	False	1.0
ENSMUSG00000041440	Kinouchi18	1.0	1.0	24	12.0	0.0130001581721147	False	1.0
ENSMUSG00000032554	Kinouchi18	1.0	0.457886631313364	24	20.0	1617.71889399858	False	0.9396734660636628
ENSMUSG00000005043	Kinouchi18	1.0	1.0	24	0.0	0.178977211599689	False	1.0
ENSMUSG00000093231	Kinouchi18	1.0	1.0	0	0.0	0.0	True	1.0
ENSMUSG00000096850	Kinouchi18	1.0	1.0	0	0.0	0.0	True	1.0
ENSMUSG00000021474	Kinouchi18	1.0	0.216907890953584	24	14.0	3.34518076043732	False	0.5757171559307123
ENSMUSG00000046957	Kinouchi18	1.0	1.0	0	0.0	0.0	True	1.0
ENSMUSG00000021496	Kinouchi18	1.0	0.319437189910929	24	8.0	1.09163144879579	False	0.7444453061250436
ENSMUSG00000043822	Kinouchi18	0.663620288769795	0.072433858770781	24	20.0	0.0667614867457279	False	0.2777252372654243
ENSMUST00000182444	Kinouchi18	1.0	1.0	24	10.0	0.020396495103326	False	1.0
ENSMUSG00000092341	Kinouchi18	0.102133872934263	0.0041166383511446	24	14.0	6.13167645305915	False	0.041482658738178
ENSMUSG00000094303	Kinouchi18	1.0	1.0	0	0.0	0.0	True	1.0
ENSMUSG00000081239	Kinouchi18	1.0	1.0	0	0.0	0.0	True	1.0
ENSMUST00000096117	Kinouchi18	1.0	1.0	0	0.0	0.0	True	1.0
ENSMUSG00000081862	Kinouchi18	1.0	1.0	0	0.0	0.0	True	1.0
ENSMUSG00000091519	Kinouchi18	1.0	1.0	0	0.0	0.0	True	1.0
ENSMUSG00000040929	Kinouchi18	1.0	1.0	24	10.0	0.0155266507012942	False	1.0
ENSMUSG00000097851	Kinouchi18	1.0	1.0	0	0.0	0.0	True	1.0
ENSMUSG00000039084	Kinouchi18	0.74548269271705	0.0820298949562343	24	12.0	0.0142595153494079	True	1.0
ENSMUSG00000082122	Kinouchi18	1.0	1.0	0	0.0	0.0	True	1.0
ENSMUSG00000077081	Kinouchi18	1.0	1.0	0	0.0	0.0	True	1.0
ENSMUSG00000035394	Kinouchi18	1.0	1.0	0	0.0	0.0	True	1.0
ENSMUSG00000088700	Kinouchi18	1.0	1.0	0	0.0	0.0	True	1.0
ENSMUSG00000036617	Kinouchi18	1.0	0.749267486277728	24	18.0	0.239751625229111	False	1.0
ENSMUSG00000079192	Kinouchi18	1.0	1.0	0	0.0	0.0	True	1.0
ENSMUSG00000056258	Kinouchi18	1.0	1.0	0	0.0	0.0	True	1.0
ENSMUSG00000014550	Kinouchi18	1.0	1.0	24	18.0	0.0723511658510077	False	1.0
ENSMUST00000148145	Kinouchi18	1.0	1.0	0	0.0	0.0	True	1.0
ENSMUSG00000032782	Kinouchi18	1.0	1.0	24	18.0	0.500398255842285	False	1.0
ENSMUSG00000024675	Kinouchi18	1.0	1.0	24	6.0	0.143578031919928	False	1.0
ENSMUSG00000022123	Kinouchi18	1.0	1.0	24	10.0	0.0029670200538587	True	1.0
ENSMUSG00000053166	Kinouchi18	1.0	1.0	0	0.0	0.0	True	1.0
ENSMUSG00000077965	Kinouchi18	1.0	1.0	0	0.0	0.0	True	1.0
ENSMUSG00000054387	Kinouchi18	0.0667401561244681	0.0020261636997456	24	14.0	1.33807937524274	False	0.0270953946634005
ENSMUSG00000021843	Kinouchi18	0.126562819563236	0.0057556883767493	24	10.0	1.3219644116995	False	0.0515090125200899
ENSMUSG00000074680	Kinouchi18	1.0	1.0	0	0.0	0.0	True	1.0
ENSMUST00000177830	Kinouchi18	1.0	1.0	0	0.0	0.0	True	1.0
ENSMUSG00000027971	Kinouchi18	1.0	1.0	0	0.0	0.0	True	1.0
ENSMUSG00000095863	Kinouchi18	1.0	1.0	0	0.0	0.0	True	1.0
ENSMUSG00000082267	Kinouchi18	1.0	1.0	0	0.0	0.0	True	1.0
ENSMUST00000094945	Kinouchi18	1.0	1.0	0	0.0	0.0	True	1.0
ENSMUSG00000037058	Kinouchi18	1.0	1.0	24	12.0	0.781635835923612	False	1.0
ENSMUSG00000084152	Kinouchi18	1.0	1.0	0	0.0	0.0	True	1.0
ENSMUST00000110655	Kinouchi18	1.0	1.0	0	0.0	0.0	True	1.0
ENSMUSG00000073959	Kinouchi18	1.0	1.0	0	0.0	0.0	True	1.0
ENSMUSG00000088542	Kinouchi18	1.0	1.0	0	0.0	0.0	True	1.0
ENSMUSG00000020935	Kinouchi18	0.663620288769795	0.072433858770781	24	0.0	1.6378714372624	False	0.2777252372654243
ENSMUSG00000094219	Kinouchi18	1.0	1.0	0	0.0	0.0	True	1.0
ENSMUSG00000082730	Kinouchi18	1.0	1.0	0	0.0	0.0	True	1.0
ENSMUSG00000043572	Kinouchi18	1.0	0.542921540119544	24	2.0	0.206374770943543	False	1.0
ENSMUSG00000076754	Kinouchi18	1.0	0.81080816080803	0	0.0	0.0	True	1.0
ENSMUSG00000073532	Kinouchi18	1.0	1.0	0	0.0	0.0	True	1.0
ENSMUST00000180968	Kinouchi18	1.0	1.0	0	0.0	0.0	True	1.0
ENSMUSG00000090891	Kinouchi18	1.0	1.0	0	0.0	0.0	True	1.0
ENSMUSG00000062234	Kinouchi18	0.897953393665865	0.114969164501465	24	12.0	2.8045976262202	False	0.3785739007835948
ENSMUSG00000028023	Kinouchi18	1.0	1.0	0	0.0	0.0	True	1.0
ENSMUSG00000028035	Kinouchi18	0.0121661852895489	0.0001036465285414	24	14.0	4.20848742958798	False	0.0049112278480816
ENSMUSG00000064110	Kinouchi18	1.0	1.0	0	0.0	0.0	True	1.0
ENSMUSG00000019894	Kinouchi18	1.0	1.0	0	0.0	0.0	True	1.0
ENSMUSG00000001120	Kinouchi18	1.0	1.0	24	6.0	0.0791351483097113	False	1.0
ENSMUSG00000025889	Kinouchi18	1.0	1.0	24	22.0	0.10957468102623	False	1.0
ENSMUSG00000019715	Kinouchi18	1.0	1.0	24	10.0	1.14390785312891	False	1.0
ENSMUSG00000023802	Kinouchi18	1.0	1.0	0	0.0	0.0	True	1.0
ENSMUSG00000053695	Kinouchi18	1.0	1.0	0	0.0	0.0	True	1.0
ENSMUSG00000017404	Kinouchi18	1.0	0.542921540119544	24	2.0	41.7659691375646	False	1.0
ENSMUSG00000038491	Kinouchi18	1.0	1.0	0	0.0	0.0	True	1.0
ENSMUST00000079235	Kinouchi18	1.0	1.0	0	0.0	0.0	True	1.0
ENSMUSG00000063142	Kinouchi18	1.0	1.0	24	18.0	0.0196108994694277	False	1.0
ENSMUSG00000018986	Kinouchi18	1.0	1.0	24	0.0	0.0124401296014149	True	1.0
ENSMUST00000149013	Kinouchi18	1.0	1.0	24	18.0	0.186823268443735	False	1.0
ENSMUSG00000046167	Kinouchi18	1.0	1.0	24	18.0	0.0648791684942093	False	1.0
ENSMUSG00000044708	Kinouchi18	1.0	0.457886631313364	24	2.0	0.0459668905245939	False	0.9396734660636628
ENSMUSG00000076661	Kinouchi18	1.0	1.0	0	0.0	0.0	True	1.0
ENSMUST00000167375	Kinouchi18	1.0	0.81080816080803	24	12.0	0.00169847048841	True	1.0
ENSMUSG00000061911	Kinouchi18	1.0	1.0	0	0.0	0.0	True	1.0
ENSMUSG00000021879	Kinouchi18	1.0	1.0	0	0.0	0.0	True	1.0
ENSMUSG00000052554	Kinouchi18	1.0	1.0	0	0.0	0.0	True	1.0
ENSMUSG00000087700	Kinouchi18	1.0	1.0	0	0.0	0.0	True	1.0
ENSMUSG00000084071	Kinouchi18	1.0	1.0	0	0.0	0.0	True	1.0
ENSMUSG00000000817	Kinouchi18	1.0	1.0	24	0.0	0.0064926544648548	True	1.0
ENSMUSG00000014164	Kinouchi18	1.0	1.0	24	12.0	0.102680389909661	False	1.0
ENSMUSG00000095887	Kinouchi18	1.0	1.0	0	0.0	0.0	True	1.0
ENSMUSG00000033409	Kinouchi18	1.0	1.0	0	0.0	0.0	True	1.0
ENSMUSG00000055416	Kinouchi18	1.0	1.0	0	0.0	0.0	True	1.0
ENSMUSG00000093838	Kinouchi18	1.0	1.0	0	0.0	0.0	True	1.0
ENSMUST00000166906	Kinouchi18	1.0	1.0	0	0.0	0.0	True	1.0
ENSMUSG00000076653	Kinouchi18	1.0	1.0	0	0.0	0.0	True	1.0
ENSMUSG00000076483	Kinouchi18	1.0	1.0	0	0.0	0.0	True	1.0
ENSMUSG00000025431	Kinouchi18	1.0	1.0	0	0.0	0.0	True	1.0
ENSMUST00000154214	Kinouchi18	1.0	1.0	0	0.0	0.0	True	1.0
ENSMUSG00000096538	Kinouchi18	1.0	1.0	0	0.0	0.0	True	1.0
ENSMUSG00000092427	Kinouchi18	1.0	1.0	0	0.0	0.0	True	1.0
ENSMUST00000165890	Kinouchi18	0.773818999249011	0.0916259311416874	24	14.0	0.16057475761931	False	0.324731331834839
ENSMUSG00000098376	Kinouchi18	1.0	1.0	0	0.0	0.0	True	1.0
ENSMUSG00000070100	Kinouchi18	1.0	1.0	0	0.0	0.0	True	1.0
ENSMUSG00000079597	Kinouchi18	1.0	1.0	0	0.0	0.0	True	1.0
ENSMUSG00000031641	Kinouchi18	0.773818999249011	0.0916259311416874	24	10.0	2.65836794387082	False	0.324731331834839
ENSMUSG00000083101	Kinouchi18	1.0	1.0	0	0.0	0.0	True	1.0
ENSMUSG00000090758	Kinouchi18	1.0	1.0	0	0.0	0.0	True	1.0
ENSMUSG00000087760	Kinouchi18	1.0	1.0	0	0.0	0.0	True	1.0
ENSMUSG00000027993	Kinouchi18	0.773818999249011	0.0916259311416874	24	22.0	0.827527066022616	False	0.324731331834839
ENSMUSG00000015467	Kinouchi18	1.0	1.0	24	12.0	0.0139066690655958	False	1.0
ENSMUSG00000038372	Kinouchi18	0.773818999249011	0.0916259311416874	24	4.0	0.270758257584141	False	0.324731331834839
ENSMUSG00000021175	Kinouchi18	1.0	1.0	24	0.0	0.009931314741765	False	1.0
ENSMUSG00000020105	Kinouchi18	0.773818999249011	0.0916259311416874	24	12.0	0.136966583515834	False	0.324731331834839
ENSMUSG00000037110	Kinouchi18	1.0	0.143133981826997	24	12.0	0.483597398721291	False	0.4382225269941392
ENSMUSG00000031858	Kinouchi18	1.0	1.0	24	12.0	0.141746625356656	False	1.0
ENSMUSG00000051579	Kinouchi18	0.1930824982505	0.0108583352047113	24	6.0	2.83875088375151	False	0.078701328771548
ENSMUSG00000077252	Kinouchi18	1.0	1.0	0	0.0	0.0	True	1.0
ENSMUSG00000051451	Kinouchi18	1.0	0.383706374245502	24	12.0	1.22102491868512	False	0.838446755398508
ENSMUSG00000062760	Kinouchi18	1.0	1.0	24	6.0	0.00169847048841	False	1.0
ENSMUSG00000062199	Kinouchi18	1.0	1.0	0	0.0	0.0	True	1.0
ENSMUSG00000033792	Kinouchi18	1.0	0.457886631313364	24	12.0	0.110256331963294	False	0.9396734660636628
ENSMUSG00000023571	Kinouchi18	1.0	1.0	24	12.0	0.0861524760062066	False	1.0
ENSMUST00000177267	Kinouchi18	1.0	1.0	0	0.0	0.0	True	1.0
ENSMUSG00000027363	Kinouchi18	0.0091323867203848	6.27354088488542e-05	24	12.0	1.18468670119994	False	0.003686548487731
ENSMUSG00000019368	Kinouchi18	1.0	1.0	24	18.0	9.70786899891012	False	1.0
ENSMUSG00000032507	Kinouchi18	1.0	0.351571782078216	24	10.0	0.0118737370696845	False	0.8148175526113021
ENSMUST00000164997	Kinouchi18	1.0	1.0	0	0.0	0.0	True	1.0
ENSMUSG00000076822	Kinouchi18	1.0	1.0	0	0.0	0.0	True	1.0
ENSMUSG00000035804	Kinouchi18	1.0	1.0	0	0.0	0.0	True	1.0
ENSMUSG00000068959	Kinouchi18	0.342942774735413	0.0259398287286943	24	12.0	0.051808299643976	False	0.1410091153869174
ENSMUSG00000055320	Kinouchi18	0.773818999249011	0.0916259311416874	24	14.0	0.277206364321781	False	0.324731331834839
ENSMUSG00000075000	Kinouchi18	1.0	1.0	24	6.0	0.789272589160424	False	1.0
ENSMUSG00000027180	Kinouchi18	1.0	0.639745803828524	24	10.0	1.15399826689645	False	1.0
ENSMUSG00000096516	Kinouchi18	1.0	1.0	0	0.0	0.0	True	1.0
ENSMUST00000168943	Kinouchi18	1.0	1.0	24	10.0	0.0626185481147559	False	1.0
ENSMUSG00000030934	Kinouchi18	0.773818999249011	0.0916259311416874	24	8.0	52.0897281428882	False	0.324731331834839
ENSMUSG00000081390	Kinouchi18	1.0	1.0	0	0.0	0.0	True	1.0
ENSMUSG00000041488	Kinouchi18	1.0	1.0	24	18.0	0.0166905484631273	False	1.0
ENSMUSG00000026203	Kinouchi18	1.0	0.542921540119544	24	0.0	0.993449672228042	False	1.0
ENSMUSG00000017868	Kinouchi18	1.0	0.639745803828524	24	4.0	2.65723657302093	False	1.0
ENSMUSG00000089034	Kinouchi18	1.0	1.0	0	0.0	0.0	True	1.0
ENSMUSG00000074483	Kinouchi18	1.0	1.0	0	0.0	0.0	True	1.0
ENSMUST00000130561	Kinouchi18	1.0	1.0	0	0.0	0.0	True	1.0
ENSMUSG00000097591	Kinouchi18	1.0	1.0	0	0.0	0.0	True	1.0
ENSMUSG00000094951	Kinouchi18	1.0	1.0	0	0.0	0.0	True	1.0
ENSMUSG00000077541	Kinouchi18	1.0	1.0	0	0.0	0.0	True	1.0
ENSMUSG00000095309	Kinouchi18	1.0	1.0	0	0.0	0.0	True	1.0
ENSMUSG00000029062	Kinouchi18	0.0826306992928859	0.0029073538506311	24	12.0	2.92812918089349	False	0.0335676523810541
ENSMUSG00000029766	Kinouchi18	1.0	1.0	0	0.0	0.0	True	1.0
ENSMUSG00000026479	Kinouchi18	1.0	1.0	24	0.0	0.0189596541239549	False	1.0
ENSMUSG00000083484	Kinouchi18	1.0	1.0	0	0.0	0.0	True	1.0
ENSMUSG00000016503	Kinouchi18	1.0	0.143133981826997	24	14.0	0.890834336142248	False	0.4382225269941392
ENSMUSG00000099260	Kinouchi18	1.0	1.0	0	0.0	0.0	True	1.0
ENSMUST00000133516	Kinouchi18	1.0	1.0	0	0.0	0.0	True	1.0
ENSMUSG00000078935	Kinouchi18	1.0	1.0	0	0.0	0.0	True	1.0
ENSMUSG00000104633	Kinouchi18	1.0	1.0	24	22.0	0.01894480488155	True	1.0
ENSMUSG00000074139	Kinouchi18	1.0	1.0	0	0.0	0.0	True	1.0
ENSMUSG00000088495	Kinouchi18	1.0	1.0	0	0.0	0.0	True	1.0
ENSMUST00000119528	Kinouchi18	1.0	1.0	0	0.0	0.0	True	1.0
ENSMUSG00000044798	Kinouchi18	1.0	1.0	0	0.0	0.0	True	1.0
ENSMUSG00000092405	Kinouchi18	1.0	1.0	0	0.0	0.0	True	1.0
ENSMUSG00000040018	Kinouchi18	1.0	1.0	24	12.0	0.857649814901162	False	1.0
ENSMUSG00000021536	Kinouchi18	1.0	1.0	24	12.0	0.0148202510268888	False	1.0
ENSMUSG00000063268	Kinouchi18	1.0	0.749267486277728	24	10.0	0.680767053587348	False	1.0
ENSMUSG00000095685	Kinouchi18	1.0	1.0	0	0.0	0.0	True	1.0
ENSMUSG00000053765	Kinouchi18	1.0	1.0	0	0.0	0.0	True	1.0
ENSMUSG00000074203	Kinouchi18	1.0	0.319437189910929	24	6.0	0.114696962549145	False	0.7444453061250436
ENSMUSG00000041293	Kinouchi18	0.102133872934263	0.0041166383511446	24	8.0	1.22372606658925	False	0.041482658738178
ENSMUSG00000052785	Kinouchi18	1.0	1.0	0	0.0	0.0	True	1.0
ENSMUSG00000025534	Kinouchi18	1.0	0.383706374245502	24	16.0	0.965582593981479	False	0.838446755398508
ENSMUSG00000022892	Kinouchi18	1.0	1.0	24	0.0	0.92461282707953	False	1.0
ENSMUSG00000006191	Kinouchi18	1.0	1.0	24	0.0	0.201334513807246	False	1.0
ENSMUSG00000050855	Kinouchi18	1.0	1.0	24	18.0	0.0183946758057868	False	1.0
ENSMUSG00000050089	Kinouchi18	1.0	1.0	0	0.0	0.0	True	1.0
ENSMUSG00000026778	Kinouchi18	1.0	1.0	24	0.0	0.0102106219203337	False	1.0
ENSMUSG00000040752	Kinouchi18	1.0	1.0	0	0.0	0.0	True	1.0
ENSMUSG00000096119	Kinouchi18	1.0	1.0	0	0.0	0.0	True	1.0
ENSMUSG00000099032	Kinouchi18	1.0	1.0	24	12.0	0.087454259590371	False	1.0
ENSMUSG00000022019	Kinouchi18	0.102133872934263	0.0041166383511446	24	14.0	0.467751135754901	False	0.041482658738178
ENSMUST00000184051	Kinouchi18	1.0	1.0	0	0.0	0.0	True	1.0
ENSMUSG00000032306	Kinouchi18	1.0	1.0	24	22.0	0.472792807104762	False	1.0
ENSMUSG00000101059	Kinouchi18	1.0	1.0	0	0.0	0.0	True	1.0
ENSMUSG00000044120	Kinouchi18	1.0	1.0	0	0.0	0.0	True	1.0
ENSMUSG00000022797	Kinouchi18	0.1930824982505	0.0108583352047113	24	14.0	4.39844459528593	False	0.078701328771548
ENSMUST00000180262	Kinouchi18	1.0	1.0	0	0.0	0.0	True	1.0
ENSMUST00000138690	Kinouchi18	1.0	1.0	0	0.0	0.0	True	1.0
ENSMUSG00000036106	Kinouchi18	1.0	0.749267486277728	24	8.0	0.247353023126866	False	1.0
ENSMUSG00000097181	Kinouchi18	1.0	1.0	0	0.0	0.0	True	1.0
ENSMUSG00000083993	Kinouchi18	1.0	1.0	24	18.0	0.0031119769440019	True	1.0
ENSMUSG00000041797	Kinouchi18	1.0	0.143133981826997	24	20.0	0.0397952625383977	False	0.4382225269941392
ENSMUSG00000095574	Kinouchi18	1.0	1.0	0	0.0	0.0	True	1.0
ENSMUSG00000068887	Kinouchi18	1.0	1.0	0	0.0	0.0	True	1.0
ENSMUSG00000067101	Kinouchi18	1.0	1.0	0	0.0	0.0	True	1.0
ENSMUSG00000038299	Kinouchi18	0.1930824982505	0.0108583352047113	24	14.0	0.97525581474811	False	0.078701328771548
ENSMUSG00000030474	Kinouchi18	1.0	0.383706374245502	24	22.0	0.193827161111388	False	0.838446755398508
ENSMUST00000165994	Kinouchi18	1.0	1.0	0	0.0	0.0	True	1.0
ENSMUSG00000097451	Kinouchi18	1.0	1.0	24	12.0	0.0571709974724948	False	1.0
ENSMUSG00000047940	Kinouchi18	1.0	1.0	0	0.0	0.0	True	1.0
ENSMUSG00000048234	Kinouchi18	1.0	0.749267486277728	24	6.0	1.78890944572385	False	1.0
ENSMUSG00000081904	Kinouchi18	1.0	1.0	0	0.0	0.0	True	1.0
ENSMUSG00000107877	Kinouchi18	1.0	0.872348835338331	0	0.0	0.0	True	1.0
ENSMUSG00000014496	Kinouchi18	0.0121661852895489	0.0001036465285414	24	14.0	1.26375538147222	False	0.0049112278480816
ENSMUSG00000066912	Kinouchi18	1.0	1.0	0	0.0	0.0	True	1.0
ENSMUSG00000014313	Kinouchi18	1.0	1.0	24	6.0	15.8349492578915	False	1.0
ENSMUSG00000040113	Kinouchi18	1.0	0.749267486277728	24	14.0	0.0115583674452753	True	1.0
ENSMUSG00000090527	Kinouchi18	1.0	1.0	0	0.0	0.0	True	1.0
ENSMUSG00000063911	Kinouchi18	1.0	1.0	0	0.0	0.0	True	1.0
ENSMUSG00000017774	Kinouchi18	1.0	1.0	24	12.0	1.16570088412508	False	1.0
ENSMUSG00000025903	Kinouchi18	0.043166079249519	0.0009427367975162	24	14.0	14.1450347615338	False	0.0175041560535425
ENSMUSG00000026657	Kinouchi18	0.1930824982505	0.0108583352047113	24	10.0	0.24630650509071	False	0.078701328771548
ENSMUSG00000034764	Kinouchi18	1.0	1.0	24	12.0	0.0187446936624742	True	1.0
ENSMUSG00000071192	Kinouchi18	1.0	1.0	24	12.0	0.0099030304705176	False	1.0
ENSMUSG00000084067	Kinouchi18	1.0	1.0	0	0.0	0.0	True	1.0
ENSMUSG00000092866	Kinouchi18	1.0	1.0	0	0.0	0.0	True	1.0
ENSMUSG00000096887	Kinouchi18	1.0	1.0	0	0.0	0.0	True	1.0
ENSMUSG00000026202	Kinouchi18	0.158997386781767	0.0079510437916425	24	0.0	16.0422729661354	False	0.0647577560675503
ENSMUSG00000026814	Kinouchi18	1.0	0.639745803828524	24	0.0	4.01396235408356	False	1.0
ENSMUSG00000076467	Kinouchi18	1.0	0.872348835338331	24	8.0	0.197468053927718	True	1.0
ENSMUSG00000086935	Kinouchi18	1.0	1.0	24	12.0	0.0222144666377566	True	1.0
ENSMUSG00000064816	Kinouchi18	1.0	1.0	0	0.0	0.0	True	1.0
ENSMUSG00000076473	Kinouchi18	1.0	1.0	0	0.0	0.0	True	1.0
ENSMUSG00000039989	Kinouchi18	1.0	0.176851105389708	24	14.0	1.16246940613506	False	0.5036431948695957
ENSMUSG00000023952	Kinouchi18	0.102133872934263	0.0041166383511446	24	12.0	3.61515412949434	False	0.041482658738178
ENSMUSG00000032257	Kinouchi18	1.0	1.0	0	0.0	0.0	True	1.0
ENSMUSG00000040666	Kinouchi18	0.0667401561244681	0.0020261636997456	24	14.0	0.232371551753867	False	0.0270953946634005
ENSMUSG00000061079	Kinouchi18	1.0	1.0	24	18.0	0.157500964441492	False	1.0
ENSMUSG00000020549	Kinouchi18	1.0	0.639745803828524	24	6.0	1.18697065610317	False	1.0
ENSMUST00000140732	Kinouchi18	1.0	1.0	24	18.0	0.012266181333243	False	1.0
ENSMUSG00000027854	Kinouchi18	1.0	0.383706374245502	24	18.0	1.04327241603044	False	0.838446755398508
ENSMUSG00000010608	Kinouchi18	0.0052535200094023	2.13431526456737e-05	24	14.0	11.8682923474694	False	0.0021207332583383
ENSMUSG00000076480	Kinouchi18	1.0	1.0	0	0.0	0.0	True	1.0
ENSMUSG00000004668	Kinouchi18	1.0	1.0	0	0.0	0.0	True	1.0
ENSMUSG00000084732	Kinouchi18	1.0	1.0	0	0.0	0.0	True	1.0
ENSMUSG00000083447	Kinouchi18	1.0	1.0	0	0.0	0.0	True	1.0
ENSMUSG00000085868	Kinouchi18	0.566786192329818	0.0567846805680314	24	14.0	0.295909338684165	False	0.2364706217711137
ENSMUSG00000099092	Kinouchi18	1.0	1.0	0	0.0	0.0	True	1.0
ENSMUSG00000056219	Kinouchi18	1.0	1.0	0	0.0	0.0	True	1.0
ENSMUST00000160054	Kinouchi18	1.0	1.0	0	0.0	0.0	True	1.0
ENSMUSG00000051373	Kinouchi18	1.0	0.457886631313364	24	0.0	0.0643495455151006	False	0.9396734660636628
ENSMUSG00000026972	Kinouchi18	0.481309982664986	0.0441325251254348	24	12.0	0.318006425596245	False	0.199600758463863
ENSMUSG00000046574	Kinouchi18	1.0	1.0	24	6.0	0.0755769869867807	False	1.0
ENSMUSG00000031816	Kinouchi18	0.897953393665865	0.114969164501465	24	10.0	1.03851358739306	False	0.3785739007835948
ENSMUSG00000024033	Kinouchi18	1.0	1.0	24	12.0	0.0264259946265037	False	1.0
ENSMUSG00000097694	Kinouchi18	1.0	1.0	24	0.0	0.0048542880528456	True	1.0
ENSMUSG00000058325	Kinouchi18	1.0	1.0	24	12.0	0.082795133009133	False	1.0
ENSMUST00000166396	Kinouchi18	1.0	1.0	24	22.0	0.0053004724317743	True	1.0
ENSMUSG00000026675	Kinouchi18	0.481309982664986	0.0441325251254348	24	10.0	4.34439335293203	False	0.199600758463863
ENSMUSG00000080928	Kinouchi18	1.0	1.0	24	18.0	0.0191201673632842	True	1.0
ENSMUSG00000065360	Kinouchi18	1.0	1.0	0	0.0	0.0	True	1.0
ENSMUSG00000096615	Kinouchi18	1.0	1.0	0	0.0	0.0	True	1.0
ENSMUSG00000026708	Kinouchi18	1.0	0.457886631313364	24	6.0	0.704950105503929	False	0.9396734660636628
ENSMUSG00000026594	Kinouchi18	0.408456485900108	0.0339927838268174	24	10.0	0.42552271878244	False	0.1685248535956066
ENSMUSG00000046994	Kinouchi18	0.481309982664986	0.0441325251254348	24	16.0	0.168279393107118	False	0.199600758463863
ENSMUSG00000064841	Kinouchi18	1.0	1.0	0	0.0	0.0	True	1.0
ENSMUST00000151716	Kinouchi18	0.0826306992928859	0.0029073538506311	24	14.0	0.0419434529396424	False	0.0335676523810541
ENSMUSG00000039168	Kinouchi18	1.0	0.176851105389708	24	22.0	15.6270598642227	False	0.5036431948695957
ENSMUST00000164689	Kinouchi18	1.0	1.0	0	0.0	0.0	True	1.0
ENSMUSG00000075162	Kinouchi18	1.0	1.0	24	6.0	0.0997020561473032	False	1.0
ENSMUSG00000040340	Kinouchi18	1.0	0.240525297837667	24	2.0	0.0135905923344054	True	1.0
ENSMUST00000169671	Kinouchi18	1.0	1.0	0	0.0	0.0	True	1.0
ENSMUSG00000035868	Kinouchi18	0.0091323867203848	6.27354088488542e-05	24	14.0	0.746959319374221	False	0.003686548487731
ENSMUSG00000040430	Kinouchi18	1.0	0.216907890953584	24	12.0	1.07217894124535	False	0.5757171559307123
ENSMUST00000182167	Kinouchi18	0.0159305941165874	0.0001674881491057	24	14.0	0.153353783169833	False	0.0064308388866228
ENSMUST00000184292	Kinouchi18	1.0	1.0	0	0.0	0.0	True	1.0
ENSMUSG00000091955	Kinouchi18	1.0	1.0	0	0.0	0.0	True	1.0
ENSMUSG00000088325	Kinouchi18	1.0	1.0	0	0.0	0.0	True	1.0
ENSMUSG00000067224	Kinouchi18	1.0	1.0	24	22.0	0.0335104974672117	False	1.0
ENSMUSG00000088932	Kinouchi18	1.0	1.0	0	0.0	0.0	True	1.0
ENSMUSG00000046272	Kinouchi18	1.0	1.0	0	0.0	0.0	True	1.0
ENSMUSG00000094978	Kinouchi18	1.0	1.0	0	0.0	0.0	True	1.0
ENSMUSG00000007035	Kinouchi18	1.0	1.0	24	18.0	0.0530634141805821	False	1.0
ENSMUSG00000042557	Kinouchi18	1.0	1.0	24	12.0	0.819006429309319	False	1.0
ENSMUSG00000034185	Kinouchi18	1.0	1.0	0	0.0	0.0	True	1.0
ENSMUSG00000020096	Kinouchi18	1.0	1.0	0	0.0	0.0	True	1.0
ENSMUST00000118133	Kinouchi18	1.0	0.351571782078216	0	0.0	0.0	True	1.0
ENSMUSG00000096715	Kinouchi18	1.0	1.0	0	0.0	0.0	True	1.0
ENSMUSG00000091269	Kinouchi18	1.0	1.0	0	0.0	0.0	True	1.0
ENSMUSG00000045508	Kinouchi18	1.0	1.0	0	0.0	0.0	True	1.0
ENSMUSG00000021918	Kinouchi18	1.0	1.0	24	0.0	0.102516341136426	False	1.0
ENSMUSG00000021518	Kinouchi18	1.0	1.0	24	22.0	0.342352819179279	False	1.0
ENSMUSG00000096499	Kinouchi18	1.0	1.0	0	0.0	0.0	True	1.0
ENSMUSG00000028709	Kinouchi18	0.897953393665865	0.114969164501465	24	12.0	0.678334606260067	False	0.3785739007835948
ENSMUSG00000090967	Kinouchi18	1.0	1.0	0	0.0	0.0	True	1.0
ENSMUSG00000000085	Kinouchi18	0.773818999249011	0.0916259311416874	24	8.0	0.684026815848618	False	0.324731331834839
ENSMUSG00000021339	Kinouchi18	1.0	0.143133981826997	24	12.0	0.502448865507725	False	0.4382225269941392
ENSMUSG00000037214	Kinouchi18	1.0	1.0	24	12.0	0.211318861557599	False	1.0
ENSMUSG00000021102	Kinouchi18	0.773818999249011	0.0916259311416874	24	14.0	20.5497958534872	False	0.324731331834839
ENSMUSG00000076770	Kinouchi18	1.0	1.0	0	0.0	0.0	True	1.0
ENSMUST00000148275	Kinouchi18	1.0	0.872348835338331	24	18.0	0.245917596361059	False	1.0
ENSMUSG00000030587	Kinouchi18	1.0	0.457886631313364	24	2.0	1.40650609845816	False	0.9396734660636628
ENSMUSG00000053560	Kinouchi18	1.0	1.0	24	12.0	0.596105158675883	False	1.0
ENSMUSG00000047921	Kinouchi18	1.0	0.542921540119544	24	2.0	0.212103750084717	False	1.0
ENSMUSG00000063364	Kinouchi18	1.0	0.319437189910929	24	14.0	0.133612776052666	False	0.7444453061250436
ENSMUSG00000084341	Kinouchi18	1.0	1.0	0	0.0	0.0	True	1.0
ENSMUSG00000042874	Kinouchi18	1.0	1.0	24	0.0	0.0137376705448922	True	1.0
ENSMUSG00000107071	Kinouchi18	1.0	1.0	0	0.0	0.0	False	1.0
ENSMUSG00000041673	Kinouchi18	0.23619205587265	0.0146667741397258	24	8.0	0.139546816160384	False	0.0966097878749716
ENSMUSG00000025351	Kinouchi18	1.0	0.319437189910929	24	22.0	1.13956621749243	False	0.7444453061250436
ENSMUSG00000086389	Kinouchi18	0.408456485900108	0.0339927838268174	24	6.0	0.180665075486382	False	0.1685248535956066
ENSMUSG00000091703	Kinouchi18	1.0	1.0	0	0.0	0.0	True	1.0
ENSMUSG00000071637	Kinouchi18	0.773818999249011	0.0916259311416874	24	16.0	0.841739912324466	False	0.324731331834839
ENSMUSG00000098964	Kinouchi18	1.0	1.0	0	0.0	0.0	True	1.0
ENSMUSG00000044465	Kinouchi18	1.0	0.319437189910929	24	10.0	0.671539310092864	False	0.7444453061250436
ENSMUSG00000086655	Kinouchi18	1.0	1.0	0	0.0	0.0	True	1.0
ENSMUSG00000085298	Kinouchi18	1.0	0.216907890953584	24	16.0	0.0138204020382911	True	1.0
ENSMUSG00000020407	Kinouchi18	1.0	1.0	24	22.0	0.432636213001177	False	1.0
ENSMUSG00000001155	Kinouchi18	1.0	0.143133981826997	24	10.0	17.1777450353648	False	0.4382225269941392
ENSMUSG00000096678	Kinouchi18	1.0	1.0	0	0.0	0.0	True	1.0
ENSMUSG00000029314	Kinouchi18	1.0	0.639745803828524	24	18.0	0.132941024610539	False	1.0
ENSMUST00000113628	Kinouchi18	1.0	1.0	24	18.0	0.0048818652173119	False	1.0
ENSMUSG00000076796	Kinouchi18	1.0	1.0	0	0.0	0.0	True	1.0
ENSMUSG00000022677	Kinouchi18	0.897953393665865	0.114969164501465	24	4.0	1.17931268966292	False	0.3785739007835948
ENSMUSG00000052143	Kinouchi18	1.0	1.0	0	0.0	0.0	True	1.0
ENSMUSG00000046924	Kinouchi18	1.0	1.0	0	0.0	0.0	True	1.0
ENSMUSG00000071361	Kinouchi18	1.0	1.0	0	0.0	0.0	True	1.0
ENSMUSG00000063889	Kinouchi18	1.0	1.0	24	0.0	2.01553716909414	False	1.0
ENSMUSG00000046082	Kinouchi18	1.0	1.0	0	0.0	0.0	True	1.0
ENSMUSG00000076821	Kinouchi18	1.0	1.0	0	0.0	0.0	True	1.0
ENSMUSG00000088630	Kinouchi18	1.0	1.0	0	0.0	0.0	True	1.0
ENSMUSG00000064831	Kinouchi18	1.0	1.0	0	0.0	0.0	True	1.0
ENSMUST00000123942	Kinouchi18	1.0	1.0	0	0.0	0.0	True	1.0
ENSMUSG00000021877	Kinouchi18	1.0	1.0	24	6.0	2.44991286477703	False	1.0
ENSMUSG00000026394	Kinouchi18	1.0	1.0	0	0.0	0.0	True	1.0
ENSMUSG00000076538	Kinouchi18	1.0	1.0	0	0.0	0.0	True	1.0
ENSMUSG00000096727	Kinouchi18	1.0	1.0	24	6.0	2.45190690589998	False	1.0
ENSMUSG00000022488	Kinouchi18	1.0	1.0	24	0.0	0.0881656090122446	False	1.0
ENSMUSG00000045479	Kinouchi18	1.0	1.0	0	0.0	0.0	True	1.0
ENSMUSG00000073926	Kinouchi18	1.0	1.0	0	0.0	0.0	True	1.0
ENSMUST00000133509	Kinouchi18	1.0	1.0	0	0.0	0.0	True	1.0
ENSMUST00000164322	Kinouchi18	1.0	1.0	0	0.0	0.0	True	1.0
ENSMUST00000163867	Kinouchi18	1.0	0.591333671974034	24	22.0	0.0162210295604194	False	1.0
ENSMUSG00000047228	Kinouchi18	1.0	1.0	24	18.0	0.185933728113003	False	1.0
ENSMUSG00000076437	Kinouchi18	1.0	1.0	24	12.0	0.882844029514841	False	1.0
ENSMUSG00000058717	Kinouchi18	1.0	1.0	0	0.0	0.0	True	1.0
ENSMUSG00000067285	Kinouchi18	1.0	1.0	0	0.0	0.0	True	1.0
ENSMUSG00000029864	Kinouchi18	1.0	0.542921540119544	24	0.0	8.4513402487416	False	1.0
ENSMUSG00000091572	Kinouchi18	1.0	1.0	0	0.0	0.0	True	1.0
ENSMUSG00000028082	Kinouchi18	0.566786192329818	0.0567846805680314	24	10.0	1.40185333583796	False	0.2364706217711137
ENSMUSG00000078317	Kinouchi18	1.0	1.0	24	6.0	0.16083143738088	False	1.0
ENSMUSG00000046079	Kinouchi18	0.481309982664986	0.0441325251254348	24	2.0	1.39314885136155	False	0.199600758463863
ENSMUSG00000083702	Kinouchi18	1.0	1.0	0	0.0	0.0	True	1.0
ENSMUSG00000021182	Kinouchi18	0.897953393665865	0.114969164501465	24	12.0	0.0493567604336022	False	0.3785739007835948
ENSMUSG00000032806	Kinouchi18	1.0	0.639745803828524	24	20.0	0.343717535266969	False	1.0
ENSMUSG00000064165	Kinouchi18	1.0	1.0	0	0.0	0.0	True	1.0
ENSMUST00000131706	Kinouchi18	1.0	1.0	24	18.0	0.118085418244591	False	1.0
ENSMUSG00000021234	Kinouchi18	0.23619205587265	0.0146667741397258	24	12.0	0.0569737146805437	False	0.0966097878749716
ENSMUSG00000081277	Kinouchi18	1.0	1.0	0	0.0	0.0	True	1.0
ENSMUSG00000091722	Kinouchi18	1.0	1.0	0	0.0	0.0	True	1.0
ENSMUSG00000086125	Kinouchi18	1.0	1.0	0	0.0	0.0	True	1.0
ENSMUSG00000056820	Kinouchi18	1.0	0.216907890953584	24	10.0	1.14190674093815	False	0.5757171559307123
ENSMUSG00000021725	Kinouchi18	1.0	1.0	24	10.0	0.0292374511885014	False	1.0
ENSMUST00000070814	Kinouchi18	1.0	1.0	0	0.0	0.0	True	1.0
ENSMUSG00000044041	Kinouchi18	1.0	1.0	0	0.0	0.0	True	1.0
ENSMUSG00000006711	Kinouchi18	0.23619205587265	0.0146667741397258	24	12.0	1.10612713781012	False	0.0966097878749716
ENSMUSG00000027869	Kinouchi18	1.0	1.0	0	0.0	0.0	True	1.0
ENSMUSG00000076749	Kinouchi18	1.0	0.457886631313364	24	10.0	0.0461868007335429	True	1.0
ENSMUST00000148865	Kinouchi18	1.0	1.0	0	0.0	0.0	True	1.0
ENSMUSG00000019124	Kinouchi18	1.0	1.0	24	6.0	0.0023737574644432	False	1.0
ENSMUSG00000038167	Kinouchi18	0.23619205587265	0.0146667741397258	24	8.0	0.646677435666345	False	0.0966097878749716
ENSMUSG00000083186	Kinouchi18	1.0	1.0	0	0.0	0.0	True	1.0
ENSMUSG00000075272	Kinouchi18	1.0	0.500404085716454	24	0.0	0.010920557128645	False	1.0
ENSMUSG00000052821	Kinouchi18	1.0	1.0	24	10.0	0.0461613448894202	False	1.0
ENSMUSG00000090588	Kinouchi18	1.0	1.0	0	0.0	0.0	True	1.0
ENSMUSG00000076508	Kinouchi18	1.0	1.0	0	0.0	0.0	True	1.0
ENSMUSG00000048469	Kinouchi18	1.0	1.0	0	0.0	0.0	True	1.0
ENSMUSG00000095426	Kinouchi18	1.0	1.0	0	0.0	0.0	True	1.0
ENSMUSG00000020783	Kinouchi18	1.0	0.639745803828524	24	10.0	0.276719167749544	False	1.0
ENSMUST00000184719	Kinouchi18	1.0	1.0	0	0.0	0.0	True	1.0
ENSMUST00000095282	Kinouchi18	0.23619205587265	0.0146667741397258	24	14.0	0.767514913503314	False	0.0966097878749716
ENSMUST00000184436	Kinouchi18	1.0	1.0	0	0.0	0.0	True	1.0
ENSMUSG00000048249	Kinouchi18	1.0	0.749267486277728	24	14.0	0.417263711578182	False	1.0
ENSMUSG00000109835	Kinouchi18	1.0	1.0	0	0.0	0.0	True	1.0
ENSMUSG00000107821	Kinouchi18	1.0	1.0	0	0.0	0.0	True	1.0
ENSMUSG00000018012	Kinouchi18	0.663620288769795	0.072433858770781	24	18.0	0.135869860898214	False	0.2777252372654243
ENSMUSG00000077577	Kinouchi18	1.0	1.0	0	0.0	0.0	True	1.0
ENSMUSG00000060560	Kinouchi18	1.0	1.0	24	0.0	0.117464578490709	False	1.0
ENSMUSG00000025270	Kinouchi18	1.0	1.0	24	12.0	2.82340666659976	False	1.0
ENSMUSG00000045441	Kinouchi18	1.0	0.542921540119544	24	10.0	0.637520402849979	False	1.0
ENSMUSG00000018583	Kinouchi18	1.0	1.0	24	12.0	0.4617902255895	False	1.0
ENSMUST00000179112	Kinouchi18	1.0	1.0	0	0.0	0.0	True	1.0
ENSMUSG00000021275	Kinouchi18	0.342942774735413	0.0259398287286943	24	22.0	0.289972470149323	False	0.1410091153869174
ENSMUSG00000030498	Kinouchi18	1.0	0.383706374245502	24	10.0	3.42225539958665	False	0.838446755398508
ENSMUSG00000062078	Kinouchi18	1.0	0.143133981826997	24	12.0	1.87828067179801	False	0.4382225269941392
ENSMUSG00000096344	Kinouchi18	1.0	1.0	0	0.0	0.0	True	1.0
ENSMUSG00000094087	Kinouchi18	1.0	1.0	0	0.0	0.0	True	1.0
ENSMUSG00000095248	Kinouchi18	1.0	1.0	0	0.0	0.0	True	1.0
ENSMUSG00000095970	Kinouchi18	1.0	1.0	0	0.0	0.0	True	1.0
ENSMUSG00000021607	Kinouchi18	1.0	0.143133981826997	24	0.0	3.45534799694619	False	0.4382225269941392
ENSMUSG00000089942	Kinouchi18	0.773818999249011	0.0916259311416874	24	22.0	0.053442423415298	False	0.324731331834839
ENSMUSG00000021730	Kinouchi18	1.0	1.0	0	0.0	0.0	True	1.0
ENSMUST00000180213	Kinouchi18	1.0	1.0	0	0.0	0.0	True	1.0
ENSMUST00000184397	Kinouchi18	1.0	1.0	0	0.0	0.0	True	1.0
ENSMUSG00000082113	Kinouchi18	1.0	1.0	0	0.0	0.0	True	1.0
ENSMUSG00000047390	Kinouchi18	1.0	1.0	0	0.0	0.0	True	1.0
ENSMUSG00000023210	Kinouchi18	1.0	1.0	0	0.0	0.0	True	1.0
ENSMUSG00000032637	Kinouchi18	1.0	0.639745803828524	24	14.0	0.983203694968646	False	1.0
ENSMUSG00000091383	Kinouchi18	1.0	0.694506645053126	0	0.0	0.0	True	1.0
ENSMUSG00000089348	Kinouchi18	1.0	1.0	0	0.0	0.0	True	1.0
ENSMUSG00000027513	Kinouchi18	0.23619205587265	0.0146667741397258	24	12.0	165.965032612295	False	0.0966097878749716
ENSMUSG00000071793	Kinouchi18	1.0	1.0	24	18.0	0.754631427950096	False	1.0
ENSMUST00000180018	Kinouchi18	1.0	1.0	0	0.0	0.0	True	1.0
ENSMUSG00000013418	Kinouchi18	1.0	1.0	0	0.0	0.0	True	1.0
ENSMUSG00000065130	Kinouchi18	1.0	1.0	0	0.0	0.0	True	1.0
ENSMUSG00000064158	Kinouchi18	1.0	1.0	0	0.0	0.0	True	1.0
ENSMUSG00000006676	Kinouchi18	1.0	1.0	24	12.0	0.342487169467704	False	1.0
ENSMUSG00000067848	Kinouchi18	1.0	1.0	0	0.0	0.0	True	1.0
ENSMUSG00000079260	Kinouchi18	1.0	1.0	24	12.0	0.0347832896733474	False	1.0
ENSMUSG00000033752	Kinouchi18	0.23619205587265	0.0146667741397258	24	8.0	0.940515658588415	False	0.0966097878749716
ENSMUSG00000059488	Kinouchi18	1.0	1.0	0	0.0	0.0	True	1.0
ENSMUSG00000082698	Kinouchi18	1.0	1.0	0	0.0	0.0	True	1.0
ENSMUSG00000022178	Kinouchi18	1.0	0.319437189910929	24	2.0	0.162669915011965	False	0.7444453061250436
ENSMUSG00000086421	Kinouchi18	1.0	1.0	0	0.0	0.0	True	1.0
ENSMUSG00000092880	Kinouchi18	1.0	1.0	0	0.0	0.0	True	1.0
ENSMUSG00000093942	Kinouchi18	1.0	1.0	0	0.0	0.0	True	1.0
ENSMUSG00000095869	Kinouchi18	1.0	1.0	0	0.0	0.0	True	1.0
ENSMUSG00000094514	Kinouchi18	1.0	1.0	0	0.0	0.0	True	1.0
ENSMUSG00000046679	Kinouchi18	1.0	1.0	24	12.0	0.239341503296024	False	1.0
ENSMUSG00000096003	Kinouchi18	1.0	1.0	0	0.0	0.0	True	1.0
ENSMUSG00000026938	Kinouchi18	0.158997386781767	0.0079510437916425	24	2.0	4.02329616359522	False	0.0647577560675503
ENSMUSG00000043336	Kinouchi18	1.0	0.143133981826997	24	14.0	0.123342757162713	False	0.4382225269941392
ENSMUST00000119717	Kinouchi18	1.0	1.0	0	0.0	0.0	True	1.0
ENSMUSG00000076531	Kinouchi18	1.0	1.0	0	0.0	0.0	True	1.0
ENSMUSG00000035429	Kinouchi18	1.0	1.0	24	18.0	0.0006703372285648	True	1.0
ENSMUSG00000098132	Kinouchi18	1.0	1.0	24	6.0	0.0049942951955205	False	1.0
ENSMUSG00000032739	Kinouchi18	1.0	1.0	24	0.0	0.0497039498631648	False	1.0
ENSMUSG00000026429	Kinouchi18	1.0	1.0	24	10.0	0.106310676124273	False	1.0
ENSMUSG00000097684	Kinouchi18	1.0	1.0	0	0.0	0.0	True	1.0
ENSMUSG00000028457	Kinouchi18	1.0	1.0	24	22.0	0.0160364746905297	False	1.0
ENSMUSG00000044468	Kinouchi18	1.0	1.0	24	10.0	0.055925075324044	False	1.0
ENSMUSG00000082233	Kinouchi18	1.0	1.0	0	0.0	0.0	True	1.0
ENSMUSG00000055148	Kinouchi18	1.0	0.143133981826997	24	4.0	0.355823203360883	False	0.4382225269941392
ENSMUSG00000096666	Kinouchi18	1.0	1.0	0	0.0	0.0	True	1.0
ENSMUSG00000043383	Kinouchi18	1.0	1.0	0	0.0	0.0	True	1.0
ENSMUSG00000045316	Kinouchi18	1.0	0.749267486277728	24	0.0	2.23990215076463	False	1.0
ENSMUST00000178866	Kinouchi18	1.0	1.0	0	0.0	0.0	True	1.0
ENSMUSG00000054423	Kinouchi18	1.0	1.0	0	0.0	0.0	True	1.0
ENSMUSG00000097692	Kinouchi18	1.0	1.0	0	0.0	0.0	True	1.0
ENSMUSG00000089809	Kinouchi18	1.0	0.176851105389708	24	16.0	1.01414668771337	False	0.5036431948695957
ENSMUSG00000018500	Kinouchi18	1.0	1.0	0	0.0	0.0	True	1.0
ENSMUSG00000091756	Kinouchi18	1.0	1.0	0	0.0	0.0	True	1.0
ENSMUSG00000077471	Kinouchi18	1.0	1.0	0	0.0	0.0	True	1.0
ENSMUSG00000081180	Kinouchi18	1.0	1.0	0	0.0	0.0	True	1.0
ENSMUSG00000038598	Kinouchi18	1.0	1.0	0	0.0	0.0	True	1.0
ENSMUSG00000028517	Kinouchi18	1.0	0.457886631313364	24	10.0	2.80785031741366	False	0.9396734660636628
ENSMUSG00000038085	Kinouchi18	1.0	1.0	24	22.0	0.0150429896629626	False	1.0
ENSMUSG00000020015	Kinouchi18	1.0	1.0	24	12.0	0.0997586246897985	False	1.0
ENSMUSG00000032353	Kinouchi18	1.0	0.457886631313364	24	18.0	1.57500964441492	False	0.9396734660636628
ENSMUSG00000085797	Kinouchi18	1.0	1.0	0	0.0	0.0	True	1.0
ENSMUSG00000024863	Kinouchi18	1.0	0.457886631313364	24	10.0	24.6200439073532	False	0.9396734660636628
ENSMUSG00000069441	Kinouchi18	1.0	1.0	24	0.0	0.0025137646071181	True	1.0
ENSMUSG00000073490	Kinouchi18	1.0	0.216907890953584	24	14.0	0.075241111265717	False	0.5757171559307123
ENSMUSG00000052469	Kinouchi18	1.0	1.0	0	0.0	0.0	True	1.0
ENSMUSG00000092656	Kinouchi18	1.0	1.0	0	0.0	0.0	True	1.0
ENSMUSG00000028327	Kinouchi18	0.0039429062090468	1.19411400924006e-05	24	2.0	12.3851166938386	False	0.0015916666001212
ENSMUSG00000096988	Kinouchi18	1.0	0.542921540119544	24	18.0	0.0220603173594579	False	1.0
ENSMUSG00000021701	Kinouchi18	1.0	1.0	24	22.0	0.301234559853281	False	1.0
ENSMUSG00000064267	Kinouchi18	1.0	1.0	24	6.0	0.0474610071532411	False	1.0
ENSMUST00000177310	Kinouchi18	1.0	1.0	0	0.0	0.0	True	1.0
ENSMUSG00000022912	Kinouchi18	0.286295968471689	0.0196038087437772	24	14.0	3.25926728652315	False	0.117215333462519
ENSMUSG00000072575	Kinouchi18	1.0	1.0	0	0.0	0.0	True	1.0
ENSMUSG00000044934	Kinouchi18	1.0	0.176851105389708	24	12.0	1.02918684894921	False	0.5036431948695957
ENSMUSG00000044763	Kinouchi18	0.043166079249519	0.0009427367975162	24	12.0	1.08050158805992	False	0.0175041560535425
ENSMUSG00000094755	Kinouchi18	1.0	1.0	0	0.0	0.0	True	1.0
ENSMUSG00000001150	Kinouchi18	1.0	1.0	24	12.0	0.162592133266035	False	1.0
ENSMUST00000107617	Kinouchi18	1.0	1.0	0	0.0	0.0	True	1.0
ENSMUSG00000076604	Kinouchi18	1.0	1.0	0	0.0	0.0	True	1.0
ENSMUSG00000097951	Kinouchi18	1.0	1.0	0	0.0	0.0	True	1.0
ENSMUSG00000062713	Kinouchi18	1.0	1.0	0	0.0	0.0	True	1.0
ENSMUSG00000029632	Kinouchi18	1.0	0.542921540119544	24	0.0	41.6634386542926	False	1.0
ENSMUSG00000019738	Kinouchi18	1.0	1.0	24	6.0	3.51410857046279	False	1.0
ENSMUSG00000068566	Kinouchi18	1.0	1.0	24	0.0	0.791217132808687	False	1.0
ENSMUSG00000097858	Kinouchi18	1.0	1.0	24	6.0	0.0035327054788079	True	1.0
ENSMUST00000110476	Kinouchi18	1.0	1.0	0	0.0	0.0	True	1.0
ENSMUSG00000073952	Kinouchi18	1.0	1.0	0	0.0	0.0	True	1.0
ENSMUSG00000091400	Kinouchi18	1.0	1.0	0	0.0	0.0	True	1.0
ENSMUSG00000006276	Kinouchi18	1.0	0.749267486277728	24	12.0	0.195833223049615	False	1.0
ENSMUSG00000039699	Kinouchi18	1.0	0.457886631313364	24	0.0	0.0492471588825183	False	0.9396734660636628
ENSMUSG00000076486	Kinouchi18	1.0	1.0	0	0.0	0.0	True	1.0
ENSMUSG00000031297	Kinouchi18	1.0	1.0	24	10.0	0.0082674924856331	True	1.0
ENSMUSG00000069808	Kinouchi18	1.0	0.872348835338331	24	22.0	0.265780225844588	False	1.0
ENSMUSG00000095126	Kinouchi18	1.0	1.0	0	0.0	0.0	True	1.0
ENSMUSG00000060566	Kinouchi18	1.0	0.351571782078216	24	6.0	0.060393990181143	True	1.0
ENSMUSG00000026701	Kinouchi18	1.0	1.0	24	12.0	20.1341584875058	False	1.0
ENSMUSG00000095549	Kinouchi18	1.0	1.0	0	0.0	0.0	True	1.0
ENSMUSG00000073492	Kinouchi18	1.0	0.319437189910929	24	12.0	0.0063130493424335	False	0.7444453061250436
ENSMUSG00000095928	Kinouchi18	1.0	1.0	0	0.0	0.0	True	1.0
ENSMUSG00000046947	Kinouchi18	1.0	0.457886631313364	24	0.0	0.506139962905519	False	0.9396734660636628
ENSMUSG00000074579	Kinouchi18	1.0	0.639745803828524	24	18.0	0.0588107780980664	False	1.0
ENSMUST00000130650	Kinouchi18	1.0	1.0	0	0.0	0.0	True	1.0
ENSMUSG00000095533	Kinouchi18	1.0	1.0	0	0.0	0.0	True	1.0
ENSMUSG00000028261	Kinouchi18	0.0069067616308408	3.70727836589181e-05	24	14.0	9.43068314068499	False	0.0027881114132475
ENSMUSG00000079416	Kinouchi18	1.0	1.0	0	0.0	0.0	True	1.0
ENSMUSG00000027510	Kinouchi18	1.0	0.542921540119544	24	16.0	0.15938893954726	False	1.0
ENSMUSG00000006589	Kinouchi18	1.0	0.143133981826997	24	14.0	5.35513178596008	False	0.4382225269941392
ENSMUSG00000039765	Kinouchi18	1.0	0.176851105389708	24	4.0	0.117593979031666	False	0.5036431948695957
ENSMUSG00000046223	Kinouchi18	1.0	0.749267486277728	24	4.0	0.051899516418749	False	1.0
ENSMUSG00000029909	Kinouchi18	1.0	1.0	0	0.0	0.0	True	1.0
ENSMUSG00000042978	Kinouchi18	0.1930824982505	0.0108583352047113	24	12.0	2.05360072712541	False	0.078701328771548
ENSMUSG00000070323	Kinouchi18	1.0	0.749267486277728	24	10.0	0.0261169889631251	False	1.0
ENSMUSG00000022817	Kinouchi18	1.0	0.383706374245502	24	0.0	3.02811407975327	False	0.838446755398508
ENSMUSG00000095729	Kinouchi18	1.0	1.0	0	0.0	0.0	True	1.0
ENSMUSG00000031517	Kinouchi18	1.0	1.0	24	18.0	0.114865961069849	False	1.0
ENSMUSG00000027635	Kinouchi18	0.897953393665865	0.114969164501465	24	12.0	0.113120114427099	False	0.3785739007835948
ENSMUSG00000028927	Kinouchi18	1.0	0.216907890953584	24	16.0	0.0099461639841699	False	0.5757171559307123
ENSMUSG00000034570	Kinouchi18	1.0	1.0	24	18.0	0.0094306831406849	False	1.0
ENSMUSG00000051180	Kinouchi18	1.0	1.0	0	0.0	0.0	True	1.0
ENSMUSG00000035121	Kinouchi18	1.0	0.264142704721749	24	10.0	0.0470678557829014	False	0.6560550892157362
ENSMUSG00000022957	Kinouchi18	1.0	0.319437189910929	24	0.0	1.50528891578992	False	0.7444453061250436
ENSMUSG00000050957	Kinouchi18	1.0	0.159992543608352	24	22.0	0.156022404162031	False	0.4884688552065048
ENSMUSG00000047434	Kinouchi18	1.0	0.542921540119544	24	22.0	0.118632011786448	False	1.0
ENSMUSG00000045349	Kinouchi18	1.0	0.264142704721749	24	14.0	0.0086436732932243	False	0.6560550892157362
ENSMUSG00000073973	Kinouchi18	1.0	1.0	0	0.0	0.0	True	1.0
ENSMUSG00000096324	Kinouchi18	1.0	1.0	0	0.0	0.0	True	1.0
ENSMUSG00000021441	Kinouchi18	1.0	1.0	0	0.0	0.0	True	1.0
ENSMUSG00000008036	Kinouchi18	1.0	1.0	24	6.0	3.06035814897538	False	1.0
ENSMUSG00000031574	Kinouchi18	0.0542704782797647	0.0013923730331293	24	12.0	0.143493179106186	False	0.0220347064460954
ENSMUST00000124167	Kinouchi18	1.0	1.0	0	0.0	0.0	True	1.0
ENSMUSG00000094789	Kinouchi18	1.0	1.0	0	0.0	0.0	True	1.0
ENSMUSG00000076539	Kinouchi18	1.0	1.0	0	0.0	0.0	True	1.0
ENSMUSG00000051251	Kinouchi18	1.0	1.0	0	0.0	0.0	True	1.0
ENSMUSG00000050174	Kinouchi18	1.0	1.0	24	6.0	0.217491903757358	False	1.0
ENSMUST00000179892	Kinouchi18	1.0	1.0	0	0.0	0.0	True	1.0
ENSMUSG00000080806	Kinouchi18	1.0	1.0	0	0.0	0.0	True	1.0
ENSMUSG00000020611	Kinouchi18	1.0	1.0	24	6.0	0.225920616589102	False	1.0
ENSMUSG00000025519	Kinouchi18	1.0	1.0	0	0.0	0.0	True	1.0
ENSMUSG00000082677	Kinouchi18	1.0	1.0	24	12.0	0.0026240732649832	True	1.0
ENSMUSG00000082450	Kinouchi18	1.0	1.0	0	0.0	0.0	True	1.0
ENSMUSG00000098961	Kinouchi18	1.0	1.0	0	0.0	0.0	True	1.0
ENSMUSG00000029063	Kinouchi18	1.0	0.264142704721749	24	16.0	6.34741473199916	False	0.6560550892157362
ENSMUSG00000098501	Kinouchi18	1.0	1.0	0	0.0	0.0	True	1.0
ENSMUSG00000087620	Kinouchi18	1.0	1.0	0	0.0	0.0	True	1.0
ENSMUSG00000035757	Kinouchi18	0.126562819563236	0.0057556883767493	24	8.0	6.66349146318955	False	0.0515090125200899
ENSMUSG00000059136	Kinouchi18	1.0	1.0	0	0.0	0.0	True	1.0
ENSMUSG00000078675	Kinouchi18	1.0	1.0	24	0.0	190.042018511697	False	1.0
ENSMUSG00000077517	Kinouchi18	1.0	1.0	0	0.0	0.0	True	1.0
ENSMUSG00000030243	Kinouchi18	1.0	1.0	24	18.0	0.321330534574602	False	1.0
ENSMUSG00000049728	Kinouchi18	1.0	1.0	24	12.0	0.0429715861994877	False	1.0
ENSMUSG00000071451	Kinouchi18	1.0	1.0	24	22.0	0.546968308451231	False	1.0
ENSMUSG00000051723	Kinouchi18	1.0	1.0	24	12.0	0.0098259558313682	True	1.0
ENSMUSG00000060679	Kinouchi18	0.0542704782797647	0.0013923730331293	24	10.0	2.20122340983372	False	0.0220347064460954
ENSMUSG00000049073	Kinouchi18	1.0	1.0	0	0.0	0.0	True	1.0
ENSMUSG00000098780	Kinouchi18	1.0	1.0	0	0.0	0.0	True	1.0
ENSMUSG00000090808	Kinouchi18	1.0	1.0	0	0.0	0.0	True	1.0
ENSMUSG00000084306	Kinouchi18	1.0	1.0	0	0.0	0.0	True	1.0
ENSMUSG00000086043	Kinouchi18	1.0	1.0	0	0.0	0.0	True	1.0
ENSMUSG00000043073	Kinouchi18	1.0	1.0	0	0.0	0.0	True	1.0
ENSMUSG00000091148	Kinouchi18	1.0	1.0	0	0.0	0.0	True	1.0
ENSMUSG00000091556	Kinouchi18	1.0	1.0	0	0.0	0.0	True	1.0
ENSMUSG00000014606	Kinouchi18	1.0	0.542921540119544	24	10.0	3.20588072454357	False	1.0
ENSMUST00000129846	Kinouchi18	1.0	0.749267486277728	0	0.0	0.0	True	1.0
ENSMUSG00000041750	Kinouchi18	1.0	1.0	24	0.0	0.0116488771132672	True	1.0
ENSMUSG00000094226	Kinouchi18	1.0	1.0	0	0.0	0.0	True	1.0
ENSMUSG00000035885	Kinouchi18	1.0	1.0	24	22.0	14.2022397001318	False	1.0
ENSMUSG00000095065	Kinouchi18	1.0	1.0	0	0.0	0.0	True	1.0
ENSMUSG00000024234	Kinouchi18	0.663620288769795	0.072433858770781	24	14.0	0.546027856432252	False	0.2777252372654243
ENSMUSG00000077678	Kinouchi18	1.0	1.0	0	0.0	0.0	True	1.0
ENSMUSG00000050100	Kinouchi18	1.0	1.0	0	0.0	0.0	True	1.0
ENSMUSG00000059409	Kinouchi18	1.0	1.0	24	6.0	0.368628907168171	False	1.0
ENSMUSG00000086256	Kinouchi18	1.0	1.0	0	0.0	0.0	True	1.0
ENSMUST00000081658	Kinouchi18	1.0	1.0	0	0.0	0.0	False	1.0
ENSMUST00000123242	Kinouchi18	1.0	1.0	24	10.0	0.231853242483257	False	1.0
ENSMUSG00000083569	Kinouchi18	1.0	1.0	0	0.0	0.0	True	1.0
ENSMUSG00000059463	Kinouchi18	1.0	1.0	0	0.0	0.0	True	1.0
ENSMUSG00000069306	Kinouchi18	1.0	1.0	24	22.0	0.111804895814092	False	1.0
ENSMUSG00000027316	Kinouchi18	1.0	0.196879498171646	24	10.0	0.0314506954136153	False	0.5587397217455662
ENSMUSG00000092406	Kinouchi18	1.0	1.0	0	0.0	0.0	True	1.0
ENSMUSG00000082157	Kinouchi18	1.0	1.0	0	0.0	0.0	True	1.0
ENSMUSG00000042379	Kinouchi18	1.0	1.0	24	10.0	0.06418832516899	False	1.0
ENSMUSG00000043226	Kinouchi18	1.0	1.0	0	0.0	0.0	True	1.0
ENSMUSG00000063885	Kinouchi18	1.0	1.0	0	0.0	0.0	True	1.0
ENSMUSG00000042848	Kinouchi18	1.0	1.0	0	0.0	0.0	True	1.0
ENSMUSG00000021033	Kinouchi18	1.0	1.0	24	10.0	17.2060293066122	False	1.0
ENSMUSG00000020521	Kinouchi18	1.0	0.457886631313364	0	0.0	0.0	False	0.9396734660636628
ENSMUSG00000050974	Kinouchi18	1.0	1.0	0	0.0	0.0	True	1.0
ENSMUSG00000020413	Kinouchi18	1.0	0.216907890953584	24	14.0	0.156221101167544	False	0.5757171559307123
ENSMUSG00000075136	Kinouchi18	1.0	1.0	0	0.0	0.0	True	1.0
ENSMUST00000158287	Kinouchi18	1.0	1.0	0	0.0	0.0	True	1.0
ENSMUSG00000033596	Kinouchi18	1.0	0.216907890953584	24	2.0	0.443497373160203	False	0.5757171559307123
ENSMUST00000179453	Kinouchi18	1.0	1.0	24	10.0	0.0247409591669361	False	1.0
ENSMUSG00000082315	Kinouchi18	1.0	1.0	0	0.0	0.0	True	1.0
ENSMUSG00000019489	Kinouchi18	1.0	1.0	0	0.0	0.0	True	1.0
ENSMUSG00000020878	Kinouchi18	1.0	0.264142704721749	24	2.0	0.102957575767886	False	0.6560550892157362
ENSMUSG00000094362	Kinouchi18	1.0	1.0	0	0.0	0.0	True	1.0
ENSMUSG00000093954	Kinouchi18	1.0	0.319437189910929	24	18.0	0.299909441745338	False	0.7444453061250436
ENSMUSG00000026914	Kinouchi18	1.0	0.319437189910929	24	6.0	2.03604326574855	False	0.7444453061250436
ENSMUSG00000039375	Kinouchi18	1.0	1.0	0	0.0	0.0	True	1.0
ENSMUSG00000059106	Kinouchi18	1.0	1.0	0	0.0	0.0	True	1.0
ENSMUSG00000030966	Kinouchi18	0.342942774735413	0.0259398287286943	24	2.0	0.276804020563286	False	0.1410091153869174
ENSMUSG00000059839	Kinouchi18	0.102133872934263	0.0041166383511446	24	14.0	0.368204643099459	False	0.041482658738178
ENSMUSG00000076475	Kinouchi18	1.0	1.0	0	0.0	0.0	True	1.0
ENSMUST00000177804	Kinouchi18	1.0	1.0	0	0.0	0.0	True	1.0
ENSMUSG00000092216	Kinouchi18	0.546924391784686	0.0504586028467331	24	20.0	0.0246553992464125	True	1.0
ENSMUSG00000021028	Kinouchi18	1.0	1.0	24	18.0	0.177943421485595	False	1.0
ENSMUSG00000026578	Kinouchi18	0.773818999249011	0.0916259311416874	24	8.0	0.251546166339303	False	0.324731331834839
ENSMUSG00000038206	Kinouchi18	0.408456485900108	0.0339927838268174	24	4.0	2.4630650509071	False	0.1685248535956066
ENSMUSG00000023391	Kinouchi18	1.0	1.0	0	0.0	0.0	True	1.0
ENSMUST00000179463	Kinouchi18	1.0	1.0	0	0.0	0.0	True	1.0
ENSMUSG00000078965	Kinouchi18	1.0	1.0	0	0.0	0.0	True	1.0
ENSMUSG00000084022	Kinouchi18	1.0	1.0	0	0.0	0.0	True	1.0
ENSMUSG00000053110	Kinouchi18	1.0	1.0	24	14.0	0.340966889888152	False	1.0
ENSMUSG00000022191	Kinouchi18	1.0	1.0	24	10.0	0.117372654609155	False	1.0
ENSMUSG00000026433	Kinouchi18	0.286295968471689	0.0196038087437772	24	2.0	1.09569731278761	False	0.117215333462519
ENSMUSG00000056257	Kinouchi18	1.0	1.0	0	0.0	0.0	True	1.0
ENSMUSG00000083633	Kinouchi18	1.0	1.0	0	0.0	0.0	True	1.0
ENSMUSG00000090991	Kinouchi18	1.0	1.0	0	0.0	0.0	True	1.0
ENSMUSG00000052031	Kinouchi18	0.126562819563236	0.0057556883767493	24	14.0	1.01075964623149	False	0.0515090125200899
ENSMUSG00000028028	Kinouchi18	0.0542704782797647	0.0013923730331293	24	12.0	0.0935891180239455	False	0.0220347064460954
ENSMUSG00000083030	Kinouchi18	1.0	1.0	0	0.0	0.0	True	1.0
ENSMUSG00000035621	Kinouchi18	1.0	0.383706374245502	24	10.0	1.55282770468909	False	0.838446755398508
ENSMUSG00000047819	Kinouchi18	1.0	1.0	0	0.0	0.0	True	1.0
ENSMUSG00000098039	Kinouchi18	1.0	1.0	0	0.0	0.0	True	1.0
ENSMUSG00000059371	Kinouchi18	1.0	1.0	0	0.0	0.0	True	1.0
ENSMUSG00000021792	Kinouchi18	1.0	0.383706374245502	24	2.0	4.91538207874016	False	0.838446755398508
ENSMUSG00000028148	Kinouchi18	1.0	1.0	24	16.0	0.0446757135421473	False	1.0
ENSMUSG00000056121	Kinouchi18	1.0	0.542921540119544	24	16.0	0.313601857456234	False	1.0
ENSMUST00000156317	Kinouchi18	1.0	0.542921540119544	24	6.0	0.117268002805539	False	1.0
ENSMUSG00000020515	Kinouchi18	1.0	1.0	24	6.0	0.633355543908789	False	1.0
ENSMUSG00000033985	Kinouchi18	1.0	1.0	24	10.0	0.252939166698241	False	1.0
ENSMUSG00000036943	Kinouchi18	1.0	1.0	24	0.0	0.0550390705272173	False	1.0
ENSMUSG00000082329	Kinouchi18	1.0	1.0	0	0.0	0.0	True	1.0
ENSMUSG00000025815	Kinouchi18	0.0121661852895489	0.0001036465285414	24	12.0	4.63515566135594	False	0.0049112278480816
ENSMUSG00000006542	Kinouchi18	0.0338001765132024	0.000628333413785	24	16.0	0.104721807186947	False	0.0136988381901663
ENSMUSG00000075376	Kinouchi18	0.0826306992928859	0.0029073538506311	24	12.0	0.466612693837191	False	0.0335676523810541
ENSMUSG00000021804	Kinouchi18	1.0	1.0	0	0.0	0.0	True	1.0
ENSMUSG00000043300	Kinouchi18	1.0	1.0	24	0.0	0.0339503178851097	False	1.0
ENSMUSG00000071708	Kinouchi18	1.0	0.639745803828524	24	16.0	0.287226774517976	False	1.0
ENSMUSG00000028558	Kinouchi18	1.0	1.0	0	0.0	0.0	True	1.0
ENSMUSG00000024907	Kinouchi18	1.0	1.0	0	0.0	0.0	True	1.0
ENSMUSG00000095464	Kinouchi18	1.0	1.0	0	0.0	0.0	True	1.0
ENSMUSG00000083072	Kinouchi18	1.0	1.0	0	0.0	0.0	True	1.0
ENSMUSG00000032673	Kinouchi18	1.0	1.0	24	6.0	0.320743635946218	False	1.0
ENSMUSG00000029337	Kinouchi18	1.0	1.0	0	0.0	0.0	True	1.0
ENSMUSG00000030075	Kinouchi18	1.0	1.0	0	0.0	0.0	True	1.0
ENSMUSG00000034459	Kinouchi18	1.0	0.216907890953584	24	6.0	0.622381246664775	False	0.5757171559307123
ENSMUSG00000030109	Kinouchi18	1.0	0.176851105389708	24	4.0	4.65863160649133	False	0.5036431948695957
ENSMUSG00000022770	Kinouchi18	0.126562819563236	0.0057556883767493	24	10.0	3.80581840197348	False	0.0515090125200899
ENSMUSG00000087747	Kinouchi18	1.0	1.0	0	0.0	0.0	True	1.0
ENSMUSG00000022389	Kinouchi18	0.0159305941165874	0.0001674881491057	24	12.0	29.6016818914906	False	0.0064308388866228
ENSMUST00000174233	Kinouchi18	1.0	1.0	0	0.0	0.0	True	1.0
ENSMUSG00000060798	Kinouchi18	1.0	0.176851105389708	24	12.0	0.0378768818410386	False	0.5036431948695957
ENSMUSG00000087484	Kinouchi18	0.342942774735413	0.0259398287286943	24	12.0	0.401510786706908	False	0.1410091153869174
ENSMUST00000126061	Kinouchi18	1.0	1.0	0	0.0	0.0	True	1.0
ENSMUST00000159023	Kinouchi18	1.0	1.0	0	0.0	0.0	True	1.0
ENSMUSG00000027828	Kinouchi18	1.0	1.0	24	18.0	9.39108516093855	False	1.0
ENSMUSG00000060112	Kinouchi18	1.0	1.0	0	0.0	0.0	True	1.0
ENSMUSG00000051335	Kinouchi18	0.0826306992928859	0.0029073538506311	24	20.0	0.287225360304413	False	0.0335676523810541
ENSMUSG00000034122	Kinouchi18	1.0	1.0	0	0.0	0.0	True	1.0
ENSMUSG00000020654	Kinouchi18	1.0	0.143133981826997	24	0.0	0.0508989603233701	False	0.4382225269941392
ENSMUSG00000096109	Kinouchi18	1.0	1.0	0	0.0	0.0	True	1.0
ENSMUSG00000063506	Kinouchi18	0.566786192329818	0.0567846805680314	24	18.0	0.0506832927551082	False	0.2364706217711137
ENSMUSG00000081357	Kinouchi18	1.0	1.0	0	0.0	0.0	True	1.0
ENSMUSG00000041417	Kinouchi18	0.0542704782797647	0.0013923730331293	24	12.0	2.88803622640022	False	0.0220347064460954
ENSMUSG00000021048	Kinouchi18	1.0	1.0	24	6.0	1.31783490809736	False	1.0
ENSMUSG00000093652	Kinouchi18	1.0	1.0	0	0.0	0.0	True	1.0
ENSMUSG00000005610	Kinouchi18	0.408456485900108	0.0339927838268174	24	12.0	17.1855232099578	False	0.1685248535956066
ENSMUSG00000020600	Kinouchi18	1.0	1.0	0	0.0	0.0	False	1.0
ENSMUSG00000024376	Kinouchi18	1.0	1.0	24	22.0	0.0116616050353286	False	1.0
ENSMUSG00000059375	Kinouchi18	1.0	1.0	0	0.0	0.0	True	1.0
ENSMUSG00000097264	Kinouchi18	1.0	1.0	0	0.0	0.0	True	1.0
ENSMUSG00000020076	Kinouchi18	0.0203959383002247	0.0002651562373201	24	14.0	4.16302046355768	False	0.0082647081955571
ENSMUSG00000034850	Kinouchi18	1.0	0.639745803828524	24	6.0	0.822725810978361	False	1.0
ENSMUSG00000020692	Kinouchi18	1.0	0.264142704721749	24	14.0	0.885870446538319	False	0.6560550892157362
ENSMUSG00000017446	Kinouchi18	1.0	1.0	24	4.0	0.764778410260122	False	1.0
ENSMUSG00000068699	Kinouchi18	1.0	1.0	0	0.0	0.0	False	1.0
ENSMUSG00000042210	Kinouchi18	0.897953393665865	0.114969164501465	24	22.0	0.990013133271472	False	0.3785739007835948
ENSMUSG00000088377	Kinouchi18	1.0	1.0	0	0.0	0.0	True	1.0
ENSMUSG00000005510	Kinouchi18	1.0	1.0	24	12.0	9.87898883995726	False	1.0
ENSMUSG00000060407	Kinouchi18	1.0	1.0	24	6.0	10.7508515011602	False	1.0
ENSMUST00000179528	Kinouchi18	1.0	1.0	0	0.0	0.0	True	1.0
ENSMUSG00000026656	Kinouchi18	1.0	1.0	24	22.0	1.97692913884135	False	1.0
ENSMUSG00000066263	Kinouchi18	1.0	1.0	0	0.0	0.0	True	1.0
ENSMUSG00000094399	Kinouchi18	1.0	0.216907890953584	24	10.0	0.0307888434664247	True	1.0
ENSMUSG00000053198	Kinouchi18	1.0	1.0	24	0.0	0.0047397367542934	False	1.0
ENSMUSG00000049680	Kinouchi18	1.0	1.0	24	6.0	0.810697924630377	False	1.0
ENSMUSG00000021109	Kinouchi18	0.043166079249519	0.0009427367975162	24	12.0	1.71448645700396	False	0.0175041560535425
ENSMUSG00000076487	Kinouchi18	1.0	1.0	0	0.0	0.0	True	1.0
ENSMUSG00000042961	Kinouchi18	1.0	0.542921540119544	24	0.0	0.0291059293272007	False	1.0
ENSMUSG00000081216	Kinouchi18	1.0	1.0	0	0.0	0.0	True	1.0
ENSMUSG00000025816	Kinouchi18	0.566786192329818	0.0567846805680314	24	12.0	1.06423106102481	False	0.2364706217711137
ENSMUSG00000093589	Kinouchi18	1.0	1.0	0	0.0	0.0	True	1.0
ENSMUSG00000045381	Kinouchi18	1.0	1.0	0	0.0	0.0	True	1.0
ENSMUSG00000024681	Kinouchi18	1.0	1.0	0	0.0	0.0	True	1.0
ENSMUSG00000069206	Kinouchi18	1.0	0.542921540119544	24	12.0	0.325254977210188	False	1.0
ENSMUSG00000026208	Kinouchi18	0.1930824982505	0.0108583352047113	24	18.0	0.619989811530803	False	0.078701328771548
ENSMUSG00000035232	Kinouchi18	1.0	1.0	24	12.0	0.0284575124088526	False	1.0
ENSMUSG00000082743	Kinouchi18	1.0	1.0	0	0.0	0.0	True	1.0
ENSMUSG00000029022	Kinouchi18	0.0667401561244681	0.0020261636997456	24	10.0	1.8133753403529	False	0.0270953946634005
ENSMUSG00000097245	Kinouchi18	1.0	0.872348835338331	24	0.0	0.0045990225048373	True	1.0
ENSMUSG00000077271	Kinouchi18	1.0	1.0	0	0.0	0.0	True	1.0
ENSMUSG00000095322	Kinouchi18	1.0	1.0	0	0.0	0.0	True	1.0
ENSMUSG00000034460	Kinouchi18	0.897953393665865	0.114969164501465	24	16.0	0.0024161838713144	True	1.0
ENSMUSG00000082973	Kinouchi18	1.0	1.0	0	0.0	0.0	True	1.0
ENSMUST00000166777	Kinouchi18	1.0	1.0	24	6.0	0.13834049199168	True	1.0
ENSMUSG00000047085	Kinouchi18	1.0	1.0	0	0.0	0.0	True	1.0
ENSMUSG00000082229	Kinouchi18	1.0	1.0	0	0.0	0.0	True	1.0
ENSMUSG00000074300	Kinouchi18	1.0	1.0	0	0.0	0.0	True	1.0
ENSMUSG00000083588	Kinouchi18	1.0	1.0	0	0.0	0.0	True	1.0
ENSMUSG00000076514	Kinouchi18	1.0	1.0	24	0.0	0.109537911473608	True	1.0
ENSMUSG00000096769	Kinouchi18	1.0	1.0	0	0.0	0.0	True	1.0
ENSMUSG00000065750	Kinouchi18	1.0	1.0	0	0.0	0.0	True	1.0
ENSMUSG00000025656	Kinouchi18	0.408456485900108	0.0339927838268174	24	8.0	0.323769345862915	False	0.1685248535956066
ENSMUSG00000081866	Kinouchi18	1.0	1.0	0	0.0	0.0	True	1.0
ENSMUSG00000077553	Kinouchi18	1.0	1.0	0	0.0	0.0	True	1.0
ENSMUSG00000027502	Kinouchi18	1.0	0.216907890953584	24	6.0	3.88484465583889	False	0.5757171559307123
ENSMUSG00000091027	Kinouchi18	1.0	1.0	0	0.0	0.0	True	1.0
ENSMUSG00000084175	Kinouchi18	1.0	1.0	0	0.0	0.0	True	1.0
ENSMUSG00000042448	Kinouchi18	1.0	1.0	0	0.0	0.0	True	1.0
ENSMUST00000147882	Kinouchi18	1.0	1.0	24	12.0	0.0146470098654981	True	1.0
ENSMUSG00000104148	Kinouchi18	1.0	1.0	0	0.0	0.0	True	1.0
ENSMUSG00000031168	Kinouchi18	0.773818999249011	0.0916259311416874	24	0.0	28.1789123370651	False	0.324731331834839
ENSMUSG00000095079	Kinouchi18	1.0	0.872348835338331	24	0.0	0.177986554999247	False	1.0
ENSMUSG00000093950	Kinouchi18	1.0	1.0	0	0.0	0.0	True	1.0
ENSMUSG00000032607	Kinouchi18	0.0203959383002247	0.0002651562373201	24	2.0	8.92651600569898	False	0.0082647081955571
ENSMUSG00000075267	Kinouchi18	1.0	1.0	0	0.0	0.0	True	1.0
ENSMUSG00000044170	Kinouchi18	1.0	1.0	0	0.0	0.0	True	1.0
ENSMUSG00000082263	Kinouchi18	1.0	1.0	0	0.0	0.0	True	1.0
ENSMUSG00000088403	Kinouchi18	1.0	1.0	0	0.0	0.0	True	1.0
ENSMUSG00000090346	Kinouchi18	1.0	1.0	0	0.0	0.0	True	1.0
ENSMUSG00000034689	Kinouchi18	1.0	1.0	0	0.0	0.0	True	1.0
ENSMUSG00000066515	Kinouchi18	1.0	1.0	24	6.0	0.0609002786364726	False	1.0
ENSMUST00000180584	Kinouchi18	1.0	1.0	0	0.0	0.0	True	1.0
ENSMUSG00000085893	Kinouchi18	1.0	0.291789947316339	24	8.0	0.0697772971674885	False	0.7224246732484715
ENSMUSG00000086962	Kinouchi18	1.0	1.0	0	0.0	0.0	True	1.0
ENSMUSG00000088633	Kinouchi18	1.0	1.0	0	0.0	0.0	True	1.0
ENSMUSG00000020591	Kinouchi18	1.0	0.872348835338331	0	0.0	0.0	True	1.0
ENSMUSG00000028072	Kinouchi18	0.0667401561244681	0.0020261636997456	24	12.0	0.0655728402465533	False	0.0270953946634005
ENSMUSG00000034278	Kinouchi18	1.0	0.457886631313364	24	6.0	0.514321188363847	False	0.9396734660636628
ENSMUSG00000036192	Kinouchi18	1.0	1.0	0	0.0	0.0	True	1.0
ENSMUST00000133001	Kinouchi18	1.0	0.176851105389708	24	14.0	0.0771948473021355	False	0.5036431948695957
ENSMUSG00000094759	Kinouchi18	1.0	1.0	0	0.0	0.0	True	1.0
ENSMUSG00000057424	Kinouchi18	1.0	1.0	0	0.0	0.0	True	1.0
ENSMUSG00000078626	Kinouchi18	1.0	1.0	0	0.0	0.0	True	1.0
ENSMUSG00000080979	Kinouchi18	1.0	1.0	0	0.0	0.0	True	1.0
ENSMUSG00000048997	Kinouchi18	0.408456485900108	0.0339927838268174	24	14.0	0.0513854497888265	False	0.1685248535956066
ENSMUST00000120574	Kinouchi18	1.0	1.0	24	10.0	0.0959614612748264	False	1.0
ENSMUSG00000073497	Kinouchi18	1.0	1.0	0	0.0	0.0	True	1.0
ENSMUSG00000071714	Kinouchi18	1.0	1.0	24	0.0	0.0186704474504496	False	1.0
ENSMUSG00000026574	Kinouchi18	1.0	0.264142704721749	24	0.0	0.54067505809867	False	0.6560550892157362
ENSMUST00000035935	Kinouchi18	1.0	0.500404085716454	24	0.0	0.0040757634867592	True	1.0
ENSMUSG00000086392	Kinouchi18	1.0	1.0	24	18.0	0.0046336707371154	False	1.0
ENSMUSG00000083542	Kinouchi18	1.0	1.0	0	0.0	0.0	True	1.0
ENSMUSG00000027425	Kinouchi18	1.0	0.542921540119544	24	16.0	0.43173818738907	False	1.0
ENSMUSG00000094520	Kinouchi18	1.0	1.0	0	0.0	0.0	True	1.0
ENSMUSG00000060445	Kinouchi18	1.0	1.0	0	0.0	0.0	True	1.0
ENSMUSG00000058427	Kinouchi18	0.0667401561244681	0.0020261636997456	24	18.0	0.060477428781323	False	0.0270953946634005
ENSMUSG00000051965	Kinouchi18	1.0	1.0	0	0.0	0.0	True	1.0
ENSMUST00000125706	Kinouchi18	1.0	1.0	0	0.0	0.0	True	1.0
ENSMUSG00000049806	Kinouchi18	1.0	1.0	0	0.0	0.0	True	1.0
ENSMUSG00000031212	Kinouchi18	1.0	1.0	0	0.0	0.0	True	1.0
ENSMUSG00000091617	Kinouchi18	1.0	1.0	0	0.0	0.0	True	1.0
ENSMUSG00000087781	Kinouchi18	1.0	1.0	0	0.0	0.0	True	1.0
ENSMUST00000164919	Kinouchi18	1.0	1.0	24	22.0	0.0567000643562245	False	1.0
ENSMUSG00000026672	Kinouchi18	0.043166079249519	0.0009427367975162	24	10.0	9.07465487635756	False	0.0175041560535425
ENSMUSG00000062127	Kinouchi18	1.0	1.0	24	0.0	0.0449762339241515	False	1.0
ENSMUSG00000031740	Kinouchi18	0.897953393665865	0.114969164501465	24	2.0	0.222672168036331	False	0.3785739007835948
ENSMUSG00000029378	Kinouchi18	1.0	1.0	24	10.0	0.0284808469326318	True	1.0
ENSMUSG00000020434	Kinouchi18	1.0	1.0	0	0.0	0.0	True	1.0
ENSMUSG00000094015	Kinouchi18	1.0	1.0	0	0.0	0.0	True	1.0
ENSMUST00000138198	Kinouchi18	1.0	1.0	24	18.0	0.0095784684579529	True	1.0
ENSMUSG00000030960	Kinouchi18	0.566786192329818	0.0567846805680314	24	6.0	0.277419203462918	False	0.2364706217711137
ENSMUSG00000057650	Kinouchi18	1.0	1.0	0	0.0	0.0	True	1.0
ENSMUSG00000088105	Kinouchi18	1.0	1.0	0	0.0	0.0	True	1.0
ENSMUSG00000093999	Kinouchi18	1.0	1.0	0	0.0	0.0	True	1.0
ENSMUSG00000094264	Kinouchi18	1.0	1.0	0	0.0	0.0	True	1.0
ENSMUSG00000094002	Kinouchi18	1.0	1.0	0	0.0	0.0	True	1.0
ENSMUSG00000032936	Kinouchi18	1.0	1.0	0	0.0	0.0	True	1.0
ENSMUSG00000013787	Kinouchi18	0.566786192329818	0.0567846805680314	24	10.0	2.4714089109251	False	0.2364706217711137
ENSMUSG00000098031	Kinouchi18	1.0	1.0	0	0.0	0.0	True	1.0
ENSMUSG00000099253	Kinouchi18	1.0	1.0	0	0.0	0.0	True	1.0
ENSMUSG00000059279	Kinouchi18	1.0	1.0	0	0.0	0.0	True	1.0
ENSMUSG00000073950	Kinouchi18	1.0	1.0	0	0.0	0.0	True	1.0
ENSMUST00000101192	Kinouchi18	0.897953393665865	0.114969164501465	24	6.0	0.806328004722644	False	0.3785739007835948
ENSMUSG00000083909	Kinouchi18	1.0	1.0	0	0.0	0.0	True	1.0
ENSMUSG00000024544	Kinouchi18	0.1930824982505	0.0108583352047113	24	8.0	0.429957692514043	False	0.078701328771548
ENSMUSG00000021078	Kinouchi18	1.0	1.0	0	0.0	0.0	True	1.0
ENSMUSG00000086702	Kinouchi18	1.0	1.0	0	0.0	0.0	True	1.0
ENSMUSG00000091375	Kinouchi18	1.0	1.0	0	0.0	0.0	True	1.0
ENSMUSG00000083106	Kinouchi18	1.0	1.0	0	0.0	0.0	True	1.0
ENSMUSG00000098188	Kinouchi18	1.0	1.0	24	18.0	0.0849016041102876	False	1.0
ENSMUSG00000031482	Kinouchi18	1.0	1.0	24	22.0	3.14917076069239	False	1.0
ENSMUSG00000038902	Kinouchi18	0.408456485900108	0.0339927838268174	24	12.0	0.387904638023316	False	0.1685248535956066
ENSMUSG00000073236	Kinouchi18	1.0	1.0	24	12.0	0.0792129300556418	False	1.0
ENSMUST00000156034	Kinouchi18	0.481309982664986	0.0441325251254348	24	12.0	0.0858024581495192	False	0.199600758463863
ENSMUSG00000045752	Kinouchi18	1.0	1.0	24	22.0	0.664114688890406	False	1.0
ENSMUSG00000025591	Kinouchi18	0.286295968471689	0.0196038087437772	24	14.0	0.96926662031146	False	0.117215333462519
ENSMUSG00000096275	Kinouchi18	1.0	1.0	0	0.0	0.0	True	1.0
ENSMUSG00000021506	Kinouchi18	1.0	1.0	0	0.0	0.0	True	1.0
ENSMUSG00000084256	Kinouchi18	1.0	1.0	0	0.0	0.0	True	1.0
ENSMUSG00000096742	Kinouchi18	1.0	1.0	0	0.0	0.0	True	1.0
ENSMUSG00000020527	Kinouchi18	0.286295968471689	0.0196038087437772	24	12.0	0.465984783015497	False	0.117215333462519
ENSMUSG00000039621	Kinouchi18	1.0	0.639745803828524	24	6.0	0.108881716380667	False	1.0
ENSMUST00000177729	Kinouchi18	1.0	1.0	0	0.0	0.0	True	1.0
ENSMUSG00000060469	Kinouchi18	1.0	1.0	0	0.0	0.0	True	1.0
ENSMUSG00000048647	Kinouchi18	0.663620288769795	0.072433858770781	24	14.0	0.276818869805691	False	0.2777252372654243
ENSMUSG00000062908	Kinouchi18	0.23619205587265	0.0146667741397258	24	10.0	12.9811369997008	False	0.0966097878749716
ENSMUSG00000064672	Kinouchi18	1.0	1.0	0	0.0	0.0	True	1.0
ENSMUSG00000074441	Kinouchi18	1.0	1.0	0	0.0	0.0	True	1.0
ENSMUSG00000069170	Kinouchi18	1.0	0.143133981826997	24	8.0	1.47774710666271	False	0.4382225269941392
ENSMUSG00000009647	Kinouchi18	0.0667401561244681	0.0020261636997456	24	2.0	0.848287721118254	False	0.0270953946634005
ENSMUSG00000018363	Kinouchi18	1.0	0.216907890953584	24	14.0	0.603579277353025	False	0.5757171559307123
ENSMUSG00000086708	Kinouchi18	1.0	1.0	0	0.0	0.0	True	1.0
ENSMUSG00000078620	Kinouchi18	1.0	1.0	0	0.0	0.0	True	1.0
ENSMUSG00000021223	Kinouchi18	1.0	1.0	24	6.0	0.0360822448303872	False	1.0
ENSMUSG00000000731	Kinouchi18	1.0	1.0	0	0.0	0.0	True	1.0
ENSMUSG00000066009	Kinouchi18	1.0	1.0	0	0.0	0.0	True	1.0
ENSMUSG00000036299	Kinouchi18	1.0	0.383706374245502	24	2.0	1.71883516370826	False	0.838446755398508
ENSMUSG00000046844	Kinouchi18	1.0	1.0	0	0.0	0.0	True	1.0
ENSMUSG00000023286	Kinouchi18	1.0	1.0	24	12.0	1.79371777183592	False	1.0
ENSMUSG00000032281	Kinouchi18	1.0	0.542921540119544	24	14.0	0.0070180348032764	True	1.0
ENSMUSG00000080943	Kinouchi18	1.0	1.0	0	0.0	0.0	True	1.0
ENSMUSG00000091941	Kinouchi18	1.0	1.0	24	6.0	0.0015393714626431	True	1.0
ENSMUSG00000040583	Kinouchi18	1.0	1.0	0	0.0	0.0	True	1.0
ENSMUSG00000041653	Kinouchi18	1.0	0.143133981826997	24	18.0	1.52300901172646	False	0.4382225269941392
ENSMUSG00000020023	Kinouchi18	1.0	0.176851105389708	24	20.0	0.269322830818332	False	0.5036431948695957
ENSMUSG00000032411	Kinouchi18	0.663620288769795	0.072433858770781	24	10.0	0.353970583594174	False	0.2777252372654243
ENSMUSG00000032349	Kinouchi18	0.102133872934263	0.0041166383511446	24	2.0	65.9942758881405	False	0.041482658738178
ENSMUSG00000076501	Kinouchi18	1.0	1.0	24	0.0	0.0991681905275074	True	1.0
ENSMUSG00000064830	Kinouchi18	1.0	1.0	0	0.0	0.0	True	1.0
ENSMUSG00000092004	Kinouchi18	1.0	1.0	0	0.0	0.0	True	1.0
ENSMUSG00000043531	Kinouchi18	1.0	1.0	0	0.0	0.0	True	1.0
ENSMUSG00000062543	Kinouchi18	1.0	1.0	0	0.0	0.0	True	1.0
ENSMUSG00000081687	Kinouchi18	1.0	1.0	0	0.0	0.0	True	1.0
ENSMUSG00000094196	Kinouchi18	1.0	1.0	0	0.0	0.0	True	1.0
ENSMUSG00000077235	Kinouchi18	1.0	1.0	0	0.0	0.0	True	1.0
ENSMUST00000019932	Kinouchi18	1.0	0.216907890953584	24	8.0	0.705197592877341	False	0.5757171559307123
ENSMUSG00000046402	Kinouchi18	1.0	1.0	24	22.0	0.215200877786314	False	1.0
ENSMUSG00000082686	Kinouchi18	1.0	1.0	0	0.0	0.0	True	1.0
ENSMUSG00000094220	Kinouchi18	1.0	1.0	0	0.0	0.0	True	1.0
ENSMUSG00000028484	Kinouchi18	1.0	0.216907890953584	24	14.0	2.3180728054248	False	0.5757171559307123
ENSMUSG00000052759	Kinouchi18	1.0	1.0	24	22.0	0.0057006948699259	True	1.0
ENSMUSG00000062300	Kinouchi18	1.0	1.0	24	6.0	1.37701974568269	False	1.0
ENSMUSG00000097642	Kinouchi18	1.0	1.0	0	0.0	0.0	True	1.0
ENSMUST00000074466	Kinouchi18	1.0	0.542921540119544	0	0.0	0.0	True	1.0
ENSMUSG00000090539	Kinouchi18	1.0	1.0	0	0.0	0.0	True	1.0
ENSMUSG00000030058	Kinouchi18	1.0	1.0	24	12.0	3.66733860994591	False	1.0
ENSMUSG00000033788	Kinouchi18	1.0	1.0	24	0.0	0.0849461518375023	False	1.0
ENSMUSG00000027439	Kinouchi18	0.566786192329818	0.0567846805680314	24	14.0	0.88030551617038	False	0.2364706217711137
ENSMUSG00000028759	Kinouchi18	1.0	0.457886631313364	24	10.0	4.9913253470396	False	0.9396734660636628
ENSMUSG00000066268	Kinouchi18	1.0	1.0	0	0.0	0.0	True	1.0
ENSMUSG00000025357	Kinouchi18	0.158997386781767	0.0079510437916425	24	10.0	0.258992000745197	False	0.0647577560675503
ENSMUSG00000090247	Kinouchi18	1.0	1.0	24	6.0	6.24163155753366	False	1.0
ENSMUSG00000093993	Kinouchi18	1.0	1.0	24	22.0	0.0081911249532649	True	1.0
ENSMUSG00000073418	Kinouchi18	1.0	1.0	24	22.0	5.75443498529615	False	1.0
ENSMUSG00000096138	Kinouchi18	1.0	1.0	0	0.0	0.0	True	1.0
ENSMUSG00000025648	Kinouchi18	1.0	1.0	24	0.0	0.0272299750367128	False	1.0
ENSMUSG00000082339	Kinouchi18	1.0	1.0	0	0.0	0.0	True	1.0
ENSMUSG00000025289	Kinouchi18	1.0	0.749267486277728	24	0.0	4.30019917910787	False	1.0
ENSMUSG00000050830	Kinouchi18	1.0	0.694506645053126	24	10.0	0.0142623437765327	False	1.0
ENSMUSG00000030987	Kinouchi18	1.0	1.0	24	6.0	0.405667160366723	False	1.0
ENSMUSG00000062224	Kinouchi18	1.0	1.0	0	0.0	0.0	True	1.0
ENSMUSG00000034493	Kinouchi18	1.0	1.0	0	0.0	0.0	True	1.0
ENSMUSG00000097766	Kinouchi18	0.286295968471689	0.0196038087437772	24	6.0	0.0608274466380104	False	0.117215333462519
ENSMUSG00000019850	Kinouchi18	1.0	1.0	24	18.0	0.0750247365906739	False	1.0
ENSMUSG00000030032	Kinouchi18	1.0	1.0	24	6.0	0.0853492027027787	False	1.0
ENSMUSG00000097209	Kinouchi18	1.0	1.0	0	0.0	0.0	True	1.0
ENSMUSG00000069171	Kinouchi18	1.0	1.0	24	12.0	0.0408644079915518	False	1.0
ENSMUST00000180919	Kinouchi18	1.0	1.0	0	0.0	0.0	True	1.0
ENSMUSG00000091155	Kinouchi18	1.0	0.264142704721749	0	0.0	0.0	True	1.0
ENSMUSG00000094174	Kinouchi18	1.0	1.0	0	0.0	0.0	True	1.0
ENSMUSG00000070691	Kinouchi18	1.0	1.0	24	6.0	0.0043451711703913	False	1.0
ENSMUSG00000042156	Kinouchi18	1.0	1.0	24	10.0	0.0126515545289897	False	1.0
ENSMUSG00000074377	Kinouchi18	1.0	1.0	0	0.0	0.0	True	1.0
ENSMUSG00000096663	Kinouchi18	1.0	1.0	0	0.0	0.0	True	1.0
ENSMUSG00000092123	Kinouchi18	1.0	1.0	0	0.0	0.0	True	1.0
ENSMUSG00000090071	Kinouchi18	1.0	1.0	0	0.0	0.0	True	1.0
ENSMUSG00000082163	Kinouchi18	1.0	0.542921540119544	24	16.0	0.0593305015822385	False	1.0
ENSMUSG00000017165	Kinouchi18	1.0	1.0	0	0.0	0.0	True	1.0
ENSMUSG00000015396	Kinouchi18	1.0	1.0	24	22.0	0.0395527249124507	False	1.0
ENSMUSG00000047730	Kinouchi18	1.0	0.639745803828524	24	0.0	0.0214260425767336	False	1.0
ENSMUSG00000047564	Kinouchi18	1.0	1.0	0	0.0	0.0	True	1.0
ENSMUST00000179795	Kinouchi18	1.0	0.383706374245502	24	16.0	0.227744952084563	False	0.838446755398508
ENSMUSG00000081156	Kinouchi18	1.0	0.749267486277728	0	0.0	0.0	True	1.0
ENSMUSG00000098456	Kinouchi18	1.0	1.0	0	0.0	0.0	True	1.0
ENSMUSG00000026749	Kinouchi18	0.773818999249011	0.0916259311416874	24	0.0	4.34715106937866	False	0.324731331834839
ENSMUSG00000082305	Kinouchi18	1.0	1.0	0	0.0	0.0	True	1.0
ENSMUSG00000089639	Kinouchi18	1.0	1.0	24	12.0	0.0123828539521388	True	1.0
ENSMUSG00000044835	Kinouchi18	1.0	0.291789947316339	0	0.0	0.0	True	1.0
ENSMUSG00000095553	Kinouchi18	1.0	1.0	0	0.0	0.0	True	1.0
ENSMUSG00000025508	Kinouchi18	1.0	0.319437189910929	24	0.0	14.3839661428968	False	0.7444453061250436
ENSMUSG00000041708	Kinouchi18	1.0	0.351571782078216	24	2.0	0.0054652283117908	True	1.0
ENSMUSG00000083124	Kinouchi18	1.0	1.0	0	0.0	0.0	True	1.0
ENSMUSG00000072878	Kinouchi18	1.0	1.0	0	0.0	0.0	True	1.0
ENSMUSG00000020745	Kinouchi18	1.0	1.0	24	18.0	1.08738880810867	False	1.0
ENSMUSG00000022636	Kinouchi18	0.0542704782797647	0.0013923730331293	24	12.0	3.62653854867145	False	0.0220347064460954
ENSMUSG00000051639	Kinouchi18	1.0	1.0	0	0.0	0.0	True	1.0
ENSMUSG00000065100	Kinouchi18	1.0	1.0	0	0.0	0.0	True	1.0
ENSMUSG00000028330	Kinouchi18	1.0	1.0	24	12.0	0.913709240513633	False	1.0
ENSMUSG00000066242	Kinouchi18	1.0	1.0	0	0.0	0.0	True	1.0
ENSMUSG00000089952	Kinouchi18	1.0	1.0	0	0.0	0.0	True	1.0
ENSMUSG00000049489	Kinouchi18	1.0	0.542921540119544	24	2.0	0.564299495658113	False	1.0
ENSMUSG00000041241	Kinouchi18	1.0	1.0	24	6.0	0.484262079095607	False	1.0
ENSMUSG00000028247	Kinouchi18	1.0	0.639745803828524	24	14.0	0.757813408465433	False	1.0
ENSMUST00000179698	Kinouchi18	1.0	1.0	0	0.0	0.0	True	1.0
ENSMUSG00000033006	Kinouchi18	1.0	1.0	0	0.0	0.0	True	1.0
ENSMUSG00000021266	Kinouchi18	1.0	1.0	24	22.0	0.500808377775372	False	1.0
ENSMUSG00000027200	Kinouchi18	1.0	1.0	24	18.0	0.0938387267177044	False	1.0
ENSMUSG00000058568	Kinouchi18	1.0	1.0	0	0.0	0.0	True	1.0
ENSMUST00000094129	Kinouchi18	1.0	1.0	0	0.0	0.0	True	1.0
ENSMUSG00000023034	Kinouchi18	1.0	1.0	24	22.0	0.0242778042252589	False	1.0
ENSMUSG00000040732	Kinouchi18	1.0	1.0	24	18.0	0.0122011275093739	False	1.0
ENSMUSG00000083798	Kinouchi18	0.0826306992928859	0.0029073538506311	24	14.0	2.27590095699483	False	0.0335676523810541
ENSMUST00000120708	Kinouchi18	1.0	1.0	0	0.0	0.0	True	1.0
ENSMUSG00000029660	Kinouchi18	1.0	1.0	0	0.0	0.0	True	1.0
ENSMUSG00000058124	Kinouchi18	1.0	1.0	0	0.0	0.0	True	1.0
ENSMUSG00000048602	Kinouchi18	1.0	1.0	0	0.0	0.0	True	1.0
ENSMUSG00000056856	Kinouchi18	1.0	1.0	24	6.0	0.0034563379464398	True	1.0
ENSMUSG00000062987	Kinouchi18	1.0	1.0	0	0.0	0.0	True	1.0
ENSMUSG00000030222	Kinouchi18	0.897953393665865	0.114969164501465	24	2.0	0.195297943216256	False	0.3785739007835948
ENSMUST00000177980	Kinouchi18	1.0	1.0	0	0.0	0.0	True	1.0
ENSMUSG00000039637	Kinouchi18	0.663620288769795	0.072433858770781	24	8.0	1.13871061828719	False	0.2777252372654243
ENSMUSG00000043621	Kinouchi18	1.0	1.0	24	6.0	0.0012367297602952	False	1.0
ENSMUSG00000032690	Kinouchi18	0.408456485900108	0.0339927838268174	24	12.0	0.124692624007998	False	0.1685248535956066
ENSMUSG00000092284	Kinouchi18	1.0	1.0	0	0.0	0.0	True	1.0
ENSMUSG00000081806	Kinouchi18	1.0	1.0	0	0.0	0.0	True	1.0
ENSMUSG00000098977	Kinouchi18	1.0	1.0	0	0.0	0.0	True	1.0
ENSMUSG00000027188	Kinouchi18	1.0	1.0	24	10.0	0.0904460283815714	False	1.0
ENSMUSG00000073781	Kinouchi18	1.0	1.0	0	0.0	0.0	True	1.0
ENSMUSG00000071350	Kinouchi18	0.0121661852895489	0.0001036465285414	24	14.0	1.4988401019455	False	0.0049112278480816
ENSMUSG00000050783	Kinouchi18	1.0	1.0	0	0.0	0.0	True	1.0
ENSMUSG00000024365	Kinouchi18	1.0	0.176851105389708	24	10.0	0.0190452140444785	False	0.5036431948695957
ENSMUSG00000090781	Kinouchi18	1.0	1.0	0	0.0	0.0	True	1.0
ENSMUST00000184752	Kinouchi18	1.0	1.0	0	0.0	0.0	False	1.0
ENSMUST00000177898	Kinouchi18	1.0	1.0	0	0.0	0.0	True	1.0
ENSMUSG00000062556	Kinouchi18	1.0	1.0	0	0.0	0.0	True	1.0
ENSMUSG00000081987	Kinouchi18	1.0	1.0	0	0.0	0.0	True	1.0
ENSMUSG00000081324	Kinouchi18	1.0	1.0	0	0.0	0.0	True	1.0
ENSMUSG00000002661	Kinouchi18	0.286295968471689	0.0196038087437772	24	0.0	2.12605795899359	False	0.117215333462519
ENSMUSG00000087303	Kinouchi18	1.0	1.0	0	0.0	0.0	True	1.0
ENSMUSG00000051067	Kinouchi18	1.0	0.749267486277728	0	0.0	0.0	True	1.0
ENSMUSG00000081476	Kinouchi18	1.0	1.0	0	0.0	0.0	True	1.0
ENSMUSG00000030259	Kinouchi18	1.0	1.0	24	10.0	0.363594306886122	False	1.0
ENSMUSG00000088373	Kinouchi18	1.0	1.0	0	0.0	0.0	True	1.0
ENSMUSG00000078880	Kinouchi18	0.099536782722583	0.0035119961008879	24	12.0	0.397647155254504	False	0.0404632298482481
ENSMUSG00000017692	Kinouchi18	0.566786192329818	0.0567846805680314	24	16.0	0.0136726167210231	False	0.2364706217711137
ENSMUSG00000093966	Kinouchi18	1.0	1.0	0	0.0	0.0	True	1.0
ENSMUSG00000037847	Kinouchi18	0.0069067616308408	3.70727836589181e-05	24	14.0	12.1739816800441	False	0.0027881114132475
ENSMUSG00000081829	Kinouchi18	0.74548269271705	0.0820298949562343	24	14.0	0.103627912996451	True	1.0
ENSMUSG00000051989	Kinouchi18	1.0	1.0	24	22.0	1.45070027228232	False	1.0
ENSMUSG00000029119	Kinouchi18	1.0	1.0	24	6.0	0.468012765263941	False	1.0
ENSMUSG00000097082	Kinouchi18	1.0	0.319437189910929	24	10.0	0.0309762267634391	True	1.0
ENSMUSG00000003555	Kinouchi18	1.0	0.264142704721749	24	16.0	0.59874266696971	False	0.6560550892157362
ENSMUSG00000095703	Kinouchi18	1.0	1.0	0	0.0	0.0	True	1.0
ENSMUSG00000052763	Kinouchi18	1.0	1.0	24	6.0	0.142708290579069	False	1.0
ENSMUSG00000022993	Kinouchi18	1.0	0.383706374245502	24	22.0	0.0505800551650549	True	1.0
ENSMUSG00000024587	Kinouchi18	1.0	1.0	24	10.0	1.49885424408112	False	1.0
ENSMUST00000135863	Kinouchi18	0.640166108405285	0.0646092696694062	24	14.0	0.291748015276882	False	0.2681014872766172
ENSMUSG00000000392	Kinouchi18	0.663620288769795	0.072433858770781	24	14.0	0.0171699668607717	False	0.2777252372654243
ENSMUST00000126745	Kinouchi18	0.663620288769795	0.072433858770781	24	14.0	1.04657460469859	False	0.2777252372654243
ENSMUSG00000050075	Kinouchi18	1.0	1.0	24	0.0	0.0138444436688514	False	1.0
ENSMUSG00000031802	Kinouchi18	1.0	1.0	0	0.0	0.0	True	1.0
ENSMUSG00000043487	Kinouchi18	1.0	0.143133981826997	24	0.0	0.0283019489169916	False	0.4382225269941392
ENSMUSG00000065611	Kinouchi18	1.0	1.0	0	0.0	0.0	True	1.0
ENSMUSG00000073367	Kinouchi18	1.0	1.0	0	0.0	0.0	True	1.0
ENSMUSG00000099301	Kinouchi18	1.0	1.0	0	0.0	0.0	True	1.0
ENSMUSG00000031760	Kinouchi18	1.0	1.0	0	0.0	0.0	True	1.0
ENSMUSG00000035923	Kinouchi18	0.342942774735413	0.0259398287286943	24	16.0	0.0365616632280316	True	1.0
ENSMUSG00000002393	Kinouchi18	1.0	0.264142704721749	24	0.0	3.72913974262161	False	0.6560550892157362
ENSMUSG00000040723	Kinouchi18	1.0	1.0	24	22.0	0.0804694588058103	False	1.0
ENSMUSG00000003546	Kinouchi18	1.0	0.542921540119544	24	10.0	1.01172838252171	False	1.0
ENSMUSG00000090889	Kinouchi18	1.0	1.0	0	0.0	0.0	True	1.0
ENSMUSG00000000934	Kinouchi18	1.0	0.176851105389708	24	2.0	0.841442927476368	False	0.5036431948695957
ENSMUSG00000030004	Kinouchi18	0.102133872934263	0.0041166383511446	24	22.0	4.34804202392295	False	0.041482658738178
ENSMUSG00000087432	Kinouchi18	1.0	1.0	0	0.0	0.0	True	1.0
ENSMUSG00000084153	Kinouchi18	1.0	1.0	0	0.0	0.0	True	1.0
ENSMUST00000177560	Kinouchi18	1.0	1.0	0	0.0	0.0	True	1.0
ENSMUSG00000074446	Kinouchi18	1.0	1.0	0	0.0	0.0	True	1.0
ENSMUSG00000087520	Kinouchi18	1.0	1.0	0	0.0	0.0	True	1.0
ENSMUSG00000070313	Kinouchi18	1.0	1.0	0	0.0	0.0	True	1.0
ENSMUSG00000041193	Kinouchi18	1.0	1.0	24	18.0	0.0084060854147456	False	1.0
ENSMUSG00000030494	Kinouchi18	1.0	1.0	24	22.0	0.594337391722917	False	1.0
ENSMUSG00000082802	Kinouchi18	1.0	1.0	0	0.0	0.0	True	1.0
ENSMUSG00000026156	Kinouchi18	1.0	1.0	24	10.0	0.000690136218438	True	1.0
ENSMUSG00000077604	Kinouchi18	1.0	1.0	0	0.0	0.0	True	1.0
ENSMUSG00000088631	Kinouchi18	1.0	1.0	0	0.0	0.0	True	1.0
ENSMUSG00000065934	Kinouchi18	1.0	1.0	0	0.0	0.0	True	1.0
ENSMUST00000119614	Kinouchi18	1.0	0.196879498171646	24	12.0	0.0067910535265156	True	1.0
ENSMUSG00000060863	Kinouchi18	1.0	1.0	0	0.0	0.0	True	1.0
ENSMUST00000144797	Kinouchi18	1.0	1.0	0	0.0	0.0	True	1.0
ENSMUSG00000028252	Kinouchi18	1.0	0.176851105389708	24	10.0	1.3004542234158	False	0.5036431948695957
ENSMUSG00000017188	Kinouchi18	1.0	0.639745803828524	24	0.0	2.56884822537261	False	1.0
ENSMUSG00000040249	Kinouchi18	1.0	0.264142704721749	24	6.0	18.9306627459263	False	0.6560550892157362
ENSMUSG00000027593	Kinouchi18	1.0	1.0	24	6.0	4.33597878223592	False	1.0
ENSMUSG00000087330	Kinouchi18	1.0	1.0	24	22.0	0.0110563216306329	True	1.0
ENSMUSG00000037624	Kinouchi18	1.0	1.0	24	6.0	0.0042886026278964	False	1.0
ENSMUSG00000024151	Kinouchi18	1.0	1.0	24	6.0	0.151426917191099	False	1.0
ENSMUSG00000021876	Kinouchi18	0.0542704782797647	0.0013923730331293	24	12.0	119.29457084042	False	0.0220347064460954
ENSMUSG00000049122	Kinouchi18	1.0	0.500404085716454	24	12.0	0.0060881893860161	True	1.0
ENSMUSG00000035551	Kinouchi18	1.0	1.0	0	0.0	0.0	True	1.0
ENSMUSG00000021944	Kinouchi18	0.566786192329818	0.0567846805680314	24	0.0	2.55986796925154	False	0.2364706217711137
ENSMUSG00000018654	Kinouchi18	1.0	1.0	24	18.0	0.0485499515962684	False	1.0
ENSMUSG00000090624	Kinouchi18	1.0	1.0	0	0.0	0.0	True	1.0
ENSMUSG00000063586	Kinouchi18	0.867161349157812	0.103297547821576	24	18.0	0.0313559431049363	True	1.0
ENSMUSG00000051678	Kinouchi18	1.0	1.0	0	0.0	0.0	True	1.0
ENSMUSG00000093939	Kinouchi18	1.0	1.0	0	0.0	0.0	True	1.0
ENSMUSG00000002031	Kinouchi18	1.0	0.457886631313364	24	6.0	4.67927912450198	False	0.9396734660636628
ENSMUSG00000045205	Kinouchi18	0.663620288769795	0.072433858770781	24	14.0	0.293159400412131	False	0.2777252372654243
ENSMUSG00000031553	Kinouchi18	1.0	1.0	0	0.0	0.0	True	1.0
ENSMUSG00000085773	Kinouchi18	1.0	1.0	0	0.0	0.0	True	1.0
ENSMUSG00000054134	Kinouchi18	1.0	1.0	0	0.0	0.0	True	1.0
ENSMUSG00000090087	Kinouchi18	1.0	1.0	0	0.0	0.0	True	1.0
ENSMUST00000115479	Kinouchi18	1.0	1.0	0	0.0	0.0	True	1.0
ENSMUSG00000036686	Kinouchi18	1.0	0.319437189910929	24	2.0	0.341511362109667	False	0.7444453061250436
ENSMUSG00000094678	Kinouchi18	1.0	1.0	0	0.0	0.0	True	1.0
ENSMUSG00000035299	Kinouchi18	1.0	1.0	24	18.0	0.0003471894295625	False	1.0
ENSMUSG00000033834	Kinouchi18	1.0	1.0	0	0.0	0.0	True	1.0
ENSMUST00000105476	Kinouchi18	1.0	1.0	24	12.0	0.0776551738166879	False	1.0
ENSMUSG00000099083	Kinouchi18	0.566786192329818	0.0567846805680314	24	10.0	1.69357730948428	False	0.2364706217711137
ENSMUSG00000082179	Kinouchi18	1.0	1.0	24	10.0	0.0379850691785602	True	1.0
ENSMUSG00000081282	Kinouchi18	1.0	1.0	0	0.0	0.0	True	1.0
ENSMUSG00000064778	Kinouchi18	1.0	1.0	0	0.0	0.0	True	1.0
ENSMUSG00000033799	Kinouchi18	0.0667401561244681	0.0020261636997456	24	12.0	0.345669149983044	False	0.0270953946634005
ENSMUSG00000037405	Kinouchi18	1.0	1.0	24	22.0	0.287297485196094	False	1.0
ENSMUSG00000077703	Kinouchi18	1.0	1.0	0	0.0	0.0	True	1.0
ENSMUST00000134352	Kinouchi18	1.0	1.0	0	0.0	0.0	True	1.0
ENSMUSG00000097496	Kinouchi18	1.0	1.0	0	0.0	0.0	True	1.0
ENSMUSG00000003033	Kinouchi18	1.0	1.0	24	0.0	1.00352594385995	False	1.0
ENSMUSG00000021134	Kinouchi18	0.342942774735413	0.0259398287286943	24	12.0	10.5726605923013	False	0.1410091153869174
ENSMUSG00000023452	Kinouchi18	1.0	1.0	24	6.0	0.690348350472426	False	1.0
ENSMUSG00000026980	Kinouchi18	1.0	1.0	24	10.0	0.0529778542600585	False	1.0
ENSMUSG00000073972	Kinouchi18	1.0	1.0	0	0.0	0.0	True	1.0
ENSMUSG00000098682	Kinouchi18	1.0	1.0	0	0.0	0.0	True	1.0
ENSMUSG00000021468	Kinouchi18	1.0	1.0	24	6.0	0.464731789799234	False	1.0
ENSMUSG00000094028	Kinouchi18	1.0	1.0	0	0.0	0.0	True	1.0
ENSMUSG00000023045	Kinouchi18	0.0542704782797647	0.0013923730331293	24	8.0	2.97032931359471	False	0.0220347064460954
ENSMUST00000180348	Kinouchi18	1.0	1.0	0	0.0	0.0	True	1.0
ENSMUSG00000099239	Kinouchi18	1.0	1.0	0	0.0	0.0	True	1.0
ENSMUSG00000060260	Kinouchi18	1.0	1.0	24	0.0	0.0600588215668606	False	1.0
ENSMUSG00000034509	Kinouchi18	1.0	1.0	24	6.0	0.631814051125804	False	1.0
ENSMUST00000101024	Kinouchi18	1.0	1.0	0	0.0	0.0	True	1.0
ENSMUSG00000036918	Kinouchi18	1.0	1.0	24	12.0	7.60571124912062	False	1.0
ENSMUSG00000098838	Kinouchi18	1.0	1.0	0	0.0	0.0	True	1.0
ENSMUSG00000050989	Kinouchi18	1.0	1.0	24	0.0	0.0841923760087574	False	1.0
ENSMUSG00000075148	Kinouchi18	1.0	1.0	0	0.0	0.0	True	1.0
ENSMUSG00000026042	Kinouchi18	1.0	0.542921540119544	24	0.0	0.0927674599442067	False	1.0
ENSMUST00000177878	Kinouchi18	1.0	1.0	0	0.0	0.0	True	1.0
ENSMUST00000047544	Kinouchi18	1.0	1.0	0	0.0	0.0	True	1.0
ENSMUSG00000022890	Kinouchi18	1.0	0.542921540119544	24	20.0	23.6675710730949	False	1.0
ENSMUST00000114774	Kinouchi18	1.0	1.0	0	0.0	0.0	True	1.0
ENSMUSG00000072722	Kinouchi18	1.0	1.0	0	0.0	0.0	True	1.0
ENSMUSG00000037731	Kinouchi18	1.0	0.216907890953584	24	2.0	0.115753380080238	False	0.5757171559307123
ENSMUSG00000052417	Kinouchi18	1.0	1.0	0	0.0	0.0	True	1.0
ENSMUSG00000042888	Kinouchi18	1.0	1.0	0	0.0	0.0	True	1.0
ENSMUSG00000001288	Kinouchi18	1.0	0.542921540119544	24	0.0	0.179550675199232	False	1.0
ENSMUSG00000093105	Kinouchi18	1.0	1.0	0	0.0	0.0	True	1.0
ENSMUSG00000076143	Kinouchi18	1.0	1.0	0	0.0	0.0	True	1.0
ENSMUSG00000090516	Kinouchi18	1.0	1.0	24	12.0	0.065412327007224	True	1.0
ENSMUSG00000042396	Kinouchi18	0.342942774735413	0.0259398287286943	24	12.0	1.91237028971902	False	0.1410091153869174
ENSMUSG00000082079	Kinouchi18	1.0	0.872348835338331	0	0.0	0.0	True	1.0
ENSMUSG00000025499	Kinouchi18	1.0	1.0	24	12.0	2.16933289400221	False	1.0
ENSMUSG00000040950	Kinouchi18	1.0	0.500404085716454	24	18.0	0.0222271945598179	False	1.0
ENSMUSG00000026857	Kinouchi18	1.0	1.0	24	12.0	0.78910288353294	False	1.0
ENSMUSG00000046248	Kinouchi18	1.0	1.0	0	0.0	0.0	True	1.0
ENSMUST00000179632	Kinouchi18	1.0	1.0	0	0.0	0.0	True	1.0
ENSMUSG00000005364	Kinouchi18	1.0	1.0	0	0.0	0.0	True	1.0
ENSMUSG00000093006	Kinouchi18	1.0	1.0	0	0.0	0.0	True	1.0
ENSMUSG00000094025	Kinouchi18	1.0	1.0	0	0.0	0.0	True	1.0
ENSMUSG00000020804	Kinouchi18	1.0	1.0	0	0.0	0.0	True	1.0
ENSMUSG00000024393	Kinouchi18	1.0	1.0	24	12.0	1.80312229202569	False	1.0
ENSMUSG00000022439	Kinouchi18	1.0	1.0	24	0.0	0.0331293669121521	False	1.0
ENSMUSG00000059743	Kinouchi18	0.481309982664986	0.0441325251254348	24	2.0	48.6100556726692	False	0.199600758463863
ENSMUSG00000034112	Kinouchi18	1.0	1.0	0	0.0	0.0	True	1.0
ENSMUSG00000077464	Kinouchi18	1.0	1.0	0	0.0	0.0	True	1.0
ENSMUST00000107813	Kinouchi18	1.0	1.0	24	6.0	2.12294668915637	False	1.0
ENSMUSG00000059762	Kinouchi18	1.0	1.0	0	0.0	0.0	True	1.0
ENSMUST00000178451	Kinouchi18	0.897953393665865	0.114969164501465	24	14.0	0.517849651201968	False	0.3785739007835948
ENSMUST00000133520	Kinouchi18	1.0	0.216907890953584	24	16.0	0.0452491771416896	False	0.5757171559307123
ENSMUSG00000020634	Kinouchi18	0.1930824982505	0.0108583352047113	24	14.0	2.45662330813049	False	0.078701328771548
ENSMUSG00000093903	Kinouchi18	1.0	1.0	0	0.0	0.0	True	1.0
ENSMUSG00000095578	Kinouchi18	1.0	1.0	24	0.0	0.003972525896706	True	1.0
ENSMUSG00000020866	Kinouchi18	1.0	1.0	24	0.0	0.0212238100373142	False	1.0
ENSMUSG00000026630	Kinouchi18	1.0	1.0	24	18.0	0.14494981907543	False	1.0
ENSMUSG00000038402	Kinouchi18	1.0	1.0	0	0.0	0.0	True	1.0
ENSMUSG00000041731	Kinouchi18	1.0	1.0	24	22.0	0.0091322840790242	False	1.0
ENSMUSG00000094262	Kinouchi18	1.0	1.0	0	0.0	0.0	True	1.0
ENSMUSG00000050635	Kinouchi18	1.0	1.0	0	0.0	0.0	True	1.0
ENSMUSG00000058239	Kinouchi18	1.0	0.143133981826997	24	6.0	7.7223838680164	False	0.4382225269941392
ENSMUST00000177869	Kinouchi18	1.0	1.0	0	0.0	0.0	True	1.0
ENSMUSG00000009292	Kinouchi18	1.0	1.0	24	0.0	0.0395201980005161	False	1.0
ENSMUSG00000020752	Kinouchi18	1.0	1.0	24	14.0	0.621115525526452	False	1.0
ENSMUSG00000094288	Kinouchi18	1.0	1.0	0	0.0	0.0	True	1.0
ENSMUSG00000021922	Kinouchi18	1.0	0.872348835338331	24	0.0	29.7642457404853	False	1.0
ENSMUSG00000022551	Kinouchi18	1.0	1.0	24	22.0	12.0165726394842	False	1.0
ENSMUSG00000088234	Kinouchi18	1.0	1.0	0	0.0	0.0	True	1.0
ENSMUSG00000074797	Kinouchi18	1.0	1.0	24	22.0	0.989525229592455	False	1.0
ENSMUST00000074550	Kinouchi18	1.0	1.0	0	0.0	0.0	True	1.0
ENSMUSG00000061524	Kinouchi18	1.0	1.0	0	0.0	0.0	True	1.0
ENSMUSG00000085593	Kinouchi18	1.0	1.0	0	0.0	0.0	True	1.0
ENSMUSG00000007415	Kinouchi18	1.0	1.0	24	12.0	0.372786695041543	False	1.0
ENSMUST00000139201	Kinouchi18	1.0	1.0	24	0.0	0.0489402745394833	True	1.0
ENSMUSG00000086976	Kinouchi18	1.0	1.0	0	0.0	0.0	True	1.0
ENSMUSG00000028884	Kinouchi18	1.0	1.0	24	6.0	0.228020723729226	False	1.0
ENSMUSG00000096838	Kinouchi18	1.0	1.0	0	0.0	0.0	True	1.0
ENSMUSG00000007036	Kinouchi18	1.0	0.383706374245502	24	6.0	2.55788807026422	False	0.838446755398508
ENSMUSG00000076926	Kinouchi18	1.0	1.0	0	0.0	0.0	True	1.0
ENSMUSG00000045328	Kinouchi18	1.0	1.0	24	10.0	0.0027577164466275	False	1.0
ENSMUSG00000090485	Kinouchi18	1.0	1.0	0	0.0	0.0	True	1.0
ENSMUSG00000020676	Kinouchi18	1.0	1.0	24	12.0	0.0008697413408594	True	1.0
ENSMUSG00000029810	Kinouchi18	1.0	1.0	24	0.0	15.3413887246233	False	1.0
ENSMUSG00000028539	Kinouchi18	1.0	0.176851105389708	24	10.0	0.0148188368133265	True	1.0
ENSMUSG00000073144	Kinouchi18	1.0	1.0	24	0.0	0.0292006816358797	False	1.0
ENSMUST00000178326	Kinouchi18	1.0	1.0	0	0.0	0.0	True	1.0
ENSMUSG00000037907	Kinouchi18	1.0	0.872348835338331	24	12.0	0.0843698598108353	False	1.0
ENSMUSG00000036560	Kinouchi18	1.0	1.0	24	22.0	0.0065364950852884	False	1.0
ENSMUST00000178903	Kinouchi18	1.0	1.0	0	0.0	0.0	True	1.0
ENSMUST00000181435	Kinouchi18	1.0	1.0	0	0.0	0.0	True	1.0
ENSMUSG00000029697	Kinouchi18	1.0	1.0	0	0.0	0.0	True	1.0
ENSMUST00000149570	Kinouchi18	1.0	1.0	0	0.0	0.0	True	1.0
ENSMUSG00000056306	Kinouchi18	1.0	1.0	24	12.0	0.0018024151852445	True	1.0
ENSMUSG00000029377	Kinouchi18	1.0	1.0	24	22.0	0.0061567787437912	False	1.0
ENSMUSG00000048077	Kinouchi18	1.0	1.0	0	0.0	0.0	True	1.0
ENSMUSG00000029175	Kinouchi18	1.0	1.0	24	0.0	0.830249427130185	False	1.0
ENSMUSG00000022685	Kinouchi18	0.0826306992928859	0.0029073538506311	24	6.0	0.958384246948999	False	0.0335676523810541
ENSMUST00000179173	Kinouchi18	1.0	1.0	0	0.0	0.0	True	1.0
ENSMUSG00000096385	Kinouchi18	1.0	1.0	0	0.0	0.0	True	1.0
ENSMUSG00000091515	Kinouchi18	1.0	1.0	0	0.0	0.0	True	1.0
ENSMUSG00000001123	Kinouchi18	0.0121661852895489	0.0001036465285414	24	4.0	62.7429989082447	False	0.0049112278480816
ENSMUST00000059118	Kinouchi18	1.0	1.0	0	0.0	0.0	True	1.0
ENSMUSG00000073716	Kinouchi18	1.0	1.0	0	0.0	0.0	True	1.0
ENSMUSG00000033576	Kinouchi18	1.0	1.0	24	22.0	0.0025349778105537	True	1.0
ENSMUSG00000002365	Kinouchi18	1.0	0.264142704721749	24	8.0	0.890883833616931	False	0.6560550892157362
ENSMUSG00000073786	Kinouchi18	1.0	1.0	0	0.0	0.0	True	1.0
ENSMUSG00000079426	Kinouchi18	1.0	0.639745803828524	24	0.0	0.142799507353842	False	1.0
ENSMUSG00000020562	Kinouchi18	1.0	1.0	0	0.0	0.0	True	1.0
ENSMUSG00000027457	Kinouchi18	1.0	1.0	24	22.0	0.004802669257819	True	1.0
ENSMUSG00000033313	Kinouchi18	1.0	0.749267486277728	24	6.0	0.11469979097627	False	1.0
ENSMUST00000055994	Kinouchi18	0.342942774735413	0.0259398287286943	24	4.0	0.0196908025357018	False	0.1410091153869174
ENSMUSG00000026582	Kinouchi18	1.0	1.0	24	10.0	0.005075612475357	False	1.0
ENSMUSG00000038770	Kinouchi18	1.0	1.0	0	0.0	0.0	True	1.0
ENSMUSG00000071716	Kinouchi18	1.0	1.0	24	18.0	0.0145374083144142	False	1.0
ENSMUSG00000096326	Kinouchi18	1.0	1.0	0	0.0	0.0	True	1.0
ENSMUSG00000042863	Kinouchi18	1.0	1.0	0	0.0	0.0	True	1.0
ENSMUSG00000071561	Kinouchi18	1.0	1.0	0	0.0	0.0	True	1.0
ENSMUST00000025144	Kinouchi18	1.0	1.0	24	0.0	0.0169323789822931	False	1.0
ENSMUST00000067186	Kinouchi18	1.0	1.0	24	22.0	1.49403884690124	False	1.0
ENSMUSG00000077399	Kinouchi18	1.0	1.0	0	0.0	0.0	True	1.0
ENSMUSG00000093769	Kinouchi18	0.897953393665865	0.114969164501465	24	20.0	0.747136096069518	False	0.3785739007835948
ENSMUSG00000075214	Kinouchi18	1.0	1.0	0	0.0	0.0	True	1.0
ENSMUSG00000021222	Kinouchi18	0.663620288769795	0.072433858770781	24	8.0	0.139541159306134	False	0.2777252372654243
ENSMUSG00000022435	Kinouchi18	1.0	1.0	0	0.0	0.0	True	1.0
ENSMUSG00000080703	Kinouchi18	1.0	1.0	0	0.0	0.0	True	1.0
ENSMUSG00000023988	Kinouchi18	1.0	1.0	24	12.0	0.51592632075714	False	1.0
ENSMUSG00000079227	Kinouchi18	1.0	0.216907890953584	24	14.0	0.0773779879584627	False	0.5757171559307123
ENSMUSG00000071172	Kinouchi18	1.0	0.872348835338331	24	16.0	3.06219662660646	False	1.0
ENSMUSG00000020074	Kinouchi18	0.0121661852895489	0.0001036465285414	24	14.0	2.23433014932888	False	0.0049112278480816
ENSMUSG00000058246	Kinouchi18	1.0	1.0	24	22.0	0.191814735212131	False	1.0
ENSMUSG00000002319	Kinouchi18	1.0	1.0	24	12.0	0.959642897019511	False	1.0
ENSMUSG00000096760	Kinouchi18	1.0	1.0	0	0.0	0.0	True	1.0
ENSMUSG00000094337	Kinouchi18	1.0	1.0	0	0.0	0.0	True	1.0
ENSMUSG00000044968	Kinouchi18	1.0	0.542921540119544	24	20.0	0.0211552206795391	False	1.0
ENSMUSG00000021809	Kinouchi18	1.0	1.0	24	6.0	0.0519369930781521	False	1.0
ENSMUSG00000096478	Kinouchi18	1.0	1.0	0	0.0	0.0	True	1.0
ENSMUSG00000042293	Kinouchi18	1.0	0.639745803828524	24	4.0	2.59904168492927	False	1.0
ENSMUST00000165269	Kinouchi18	1.0	1.0	24	18.0	0.001755039030905	False	1.0
ENSMUSG00000022683	Kinouchi18	1.0	1.0	0	0.0	0.0	True	1.0
ENSMUSG00000089353	Kinouchi18	1.0	1.0	0	0.0	0.0	True	1.0
ENSMUSG00000058981	Kinouchi18	1.0	1.0	0	0.0	0.0	True	1.0
ENSMUSG00000078491	Kinouchi18	1.0	1.0	0	0.0	0.0	True	1.0
ENSMUSG00000022607	Kinouchi18	1.0	0.639745803828524	24	12.0	0.254183674633128	False	1.0
ENSMUSG00000051952	Kinouchi18	1.0	1.0	0	0.0	0.0	True	1.0
ENSMUSG00000053716	Kinouchi18	1.0	1.0	24	6.0	0.0671277680583825	False	1.0
ENSMUSG00000034310	Kinouchi18	1.0	1.0	0	0.0	0.0	True	1.0
ENSMUSG00000045744	Kinouchi18	1.0	1.0	0	0.0	0.0	True	1.0
ENSMUSG00000084043	Kinouchi18	1.0	1.0	0	0.0	0.0	True	1.0
ENSMUSG00000039976	Kinouchi18	0.773818999249011	0.0916259311416874	24	10.0	0.552568594158228	False	0.324731331834839
ENSMUSG00000024679	Kinouchi18	0.897953393665865	0.114969164501465	24	0.0	0.195676245344191	False	0.3785739007835948
ENSMUSG00000028495	Kinouchi18	1.0	0.383706374245502	24	0.0	16.2217366672006	False	0.838446755398508
ENSMUSG00000097221	Kinouchi18	1.0	0.542921540119544	24	16.0	0.0210830957878581	True	1.0
ENSMUSG00000001767	Kinouchi18	0.342942774735413	0.0259398287286943	24	12.0	0.499811357213899	False	0.1410091153869174
ENSMUSG00000076498	Kinouchi18	1.0	0.542921540119544	24	2.0	0.109996823774598	False	1.0
ENSMUSG00000070219	Kinouchi18	1.0	1.0	0	0.0	0.0	True	1.0
ENSMUSG00000038181	Kinouchi18	1.0	0.383706374245502	24	6.0	0.356183827819288	False	0.838446755398508
ENSMUSG00000073062	Kinouchi18	1.0	0.749267486277728	24	12.0	0.0723193460458542	False	1.0
ENSMUSG00000046182	Kinouchi18	1.0	1.0	24	10.0	0.0095353349443005	False	1.0
ENSMUST00000138150	Kinouchi18	1.0	1.0	0	0.0	0.0	False	1.0
ENSMUSG00000040112	Kinouchi18	0.773818999249011	0.0916259311416874	24	8.0	2.59303127728919	False	0.324731331834839
ENSMUSG00000092401	Kinouchi18	1.0	1.0	0	0.0	0.0	True	1.0
ENSMUSG00000034394	Kinouchi18	1.0	0.420796502779433	24	2.0	0.0086436732932243	False	0.9161963695974508
ENSMUSG00000087397	Kinouchi18	1.0	1.0	0	0.0	0.0	True	1.0
ENSMUSG00000038732	Kinouchi18	0.663620288769795	0.072433858770781	24	0.0	0.0758831642230343	False	0.2777252372654243
ENSMUSG00000097640	Kinouchi18	1.0	1.0	24	12.0	0.0532543330115025	True	1.0
ENSMUSG00000094704	Kinouchi18	1.0	1.0	0	0.0	0.0	True	1.0
ENSMUSG00000022529	Kinouchi18	1.0	1.0	24	12.0	0.456691985697144	False	1.0
ENSMUSG00000021258	Kinouchi18	1.0	1.0	24	6.0	0.168164134701785	False	1.0
ENSMUSG00000097848	Kinouchi18	1.0	1.0	0	0.0	0.0	True	1.0
ENSMUSG00000020589	Kinouchi18	1.0	1.0	24	0.0	0.0561372073584	False	1.0
ENSMUSG00000042262	Kinouchi18	1.0	1.0	0	0.0	0.0	True	1.0
ENSMUSG00000025220	Kinouchi18	0.481309982664986	0.0441325251254348	24	12.0	0.572572644997995	False	0.199600758463863
ENSMUSG00000094813	Kinouchi18	1.0	1.0	0	0.0	0.0	True	1.0
ENSMUSG00000051804	Kinouchi18	1.0	1.0	0	0.0	0.0	True	1.0
ENSMUSG00000010154	Kinouchi18	1.0	1.0	24	22.0	0.0063724463120531	False	1.0
ENSMUSG00000041774	Kinouchi18	1.0	0.143133981826997	24	14.0	0.0194963481708755	True	1.0
ENSMUSG00000073569	Kinouchi18	1.0	1.0	0	0.0	0.0	True	1.0
ENSMUSG00000089893	Kinouchi18	1.0	1.0	0	0.0	0.0	True	1.0
ENSMUST00000183470	Kinouchi18	1.0	1.0	0	0.0	0.0	True	1.0
ENSMUSG00000096449	Kinouchi18	1.0	1.0	24	10.0	0.0392677608796325	True	1.0
ENSMUSG00000020193	Kinouchi18	1.0	1.0	0	0.0	0.0	True	1.0
ENSMUSG00000095755	Kinouchi18	1.0	1.0	24	10.0	0.153884820362504	False	1.0
ENSMUSG00000021880	Kinouchi18	1.0	0.457886631313364	24	0.0	0.0779988277123445	False	0.9396734660636628
ENSMUSG00000075228	Kinouchi18	1.0	1.0	0	0.0	0.0	True	1.0
ENSMUSG00000085253	Kinouchi18	1.0	1.0	0	0.0	0.0	True	1.0
ENSMUSG00000034501	Kinouchi18	0.773818999249011	0.0916259311416874	24	0.0	0.136984968292145	False	0.324731331834839
ENSMUSG00000026430	Kinouchi18	1.0	1.0	24	12.0	0.142482016409089	False	1.0
ENSMUSG00000029680	Kinouchi18	1.0	1.0	0	0.0	0.0	True	1.0
ENSMUSG00000008307	Kinouchi18	1.0	0.639745803828524	24	12.0	0.0175404908141135	False	1.0
ENSMUSG00000055795	Kinouchi18	1.0	1.0	24	22.0	0.0860640876585583	True	1.0
ENSMUST00000144513	Kinouchi18	1.0	1.0	0	0.0	0.0	True	1.0
ENSMUSG00000021760	Kinouchi18	1.0	0.319437189910929	24	2.0	0.23936978756727	False	0.7444453061250436
ENSMUSG00000082689	Kinouchi18	1.0	1.0	0	0.0	0.0	True	1.0
ENSMUSG00000026943	Kinouchi18	0.640166108405285	0.0646092696694062	24	14.0	0.0719488220925124	True	1.0
ENSMUSG00000094846	Kinouchi18	1.0	1.0	0	0.0	0.0	True	1.0
ENSMUSG00000070438	Kinouchi18	1.0	1.0	0	0.0	0.0	True	1.0
ENSMUSG00000029414	Kinouchi18	1.0	1.0	24	18.0	0.0131924912165974	False	1.0
ENSMUSG00000028360	Kinouchi18	1.0	1.0	0	0.0	0.0	True	1.0
ENSMUST00000180302	Kinouchi18	1.0	1.0	0	0.0	0.0	True	1.0
ENSMUSG00000063157	Kinouchi18	1.0	1.0	0	0.0	0.0	True	1.0
ENSMUSG00000033966	Kinouchi18	1.0	0.264142704721749	24	12.0	0.0216367603975272	False	0.6560550892157362
ENSMUSG00000094065	Kinouchi18	1.0	1.0	24	12.0	0.0834216296172641	False	1.0
ENSMUSG00000087247	Kinouchi18	1.0	1.0	0	0.0	0.0	True	1.0
ENSMUST00000179204	Kinouchi18	1.0	1.0	0	0.0	0.0	True	1.0
ENSMUSG00000030823	Kinouchi18	1.0	1.0	24	22.0	0.0400165869609091	False	1.0
ENSMUSG00000073435	Kinouchi18	1.0	1.0	24	6.0	0.966261416491421	False	1.0
ENSMUSG00000055933	Kinouchi18	1.0	1.0	0	0.0	0.0	True	1.0
ENSMUSG00000037104	Kinouchi18	1.0	0.872348835338331	24	18.0	0.0328670302963319	False	1.0
ENSMUST00000112537	Kinouchi18	1.0	1.0	0	0.0	0.0	True	1.0
ENSMUSG00000088356	Kinouchi18	1.0	1.0	0	0.0	0.0	True	1.0
ENSMUSG00000096515	Kinouchi18	1.0	1.0	0	0.0	0.0	True	1.0
ENSMUSG00000029268	Kinouchi18	1.0	1.0	0	0.0	0.0	True	1.0
ENSMUSG00000027508	Kinouchi18	1.0	1.0	24	12.0	0.0676283996594626	False	1.0
ENSMUSG00000045314	Kinouchi18	0.0542704782797647	0.0013923730331293	24	0.0	0.564928820693368	False	0.0220347064460954
ENSMUSG00000036223	Kinouchi18	1.0	0.591333671974034	24	0.0	0.0027994357467175	False	1.0
ENSMUSG00000065817	Kinouchi18	1.0	1.0	0	0.0	0.0	True	1.0
ENSMUSG00000084056	Kinouchi18	1.0	1.0	0	0.0	0.0	True	1.0
ENSMUSG00000092887	Kinouchi18	1.0	1.0	0	0.0	0.0	True	1.0
ENSMUSG00000067526	Kinouchi18	1.0	1.0	0	0.0	0.0	True	1.0
ENSMUSG00000076587	Kinouchi18	1.0	1.0	0	0.0	0.0	True	1.0
ENSMUST00000106806	Kinouchi18	1.0	0.143133981826997	24	12.0	0.118491297536992	False	0.4382225269941392
ENSMUSG00000073913	Kinouchi18	1.0	1.0	0	0.0	0.0	True	1.0
ENSMUST00000137129	Kinouchi18	1.0	1.0	24	18.0	0.0305491342676024	False	1.0
ENSMUSG00000039943	Kinouchi18	0.897953393665865	0.114969164501465	24	12.0	0.18237415257651	False	0.3785739007835948
ENSMUST00000140921	Kinouchi18	1.0	1.0	0	0.0	0.0	True	1.0
ENSMUSG00000007216	Kinouchi18	1.0	0.457886631313364	24	2.0	0.0742193419669024	False	0.9396734660636628
ENSMUSG00000090210	Kinouchi18	1.0	1.0	24	12.0	0.0316918188259999	False	1.0
ENSMUST00000156351	Kinouchi18	1.0	1.0	24	18.0	1.69592490399782	False	1.0
ENSMUSG00000025019	Kinouchi18	0.663620288769795	0.072433858770781	24	14.0	0.349537024076134	False	0.2777252372654243
ENSMUSG00000048992	Kinouchi18	1.0	1.0	0	0.0	0.0	True	1.0
ENSMUSG00000031933	Kinouchi18	1.0	1.0	24	18.0	0.020847629229723	True	1.0
ENSMUST00000169620	Kinouchi18	1.0	1.0	24	18.0	0.0160173828074377	True	1.0
ENSMUSG00000042869	Kinouchi18	1.0	1.0	0	0.0	0.0	True	1.0
ENSMUSG00000025051	Kinouchi18	1.0	1.0	0	0.0	0.0	True	1.0
ENSMUSG00000035158	Kinouchi18	1.0	0.264142704721749	24	18.0	0.136475851409691	False	0.6560550892157362
ENSMUSG00000060726	Kinouchi18	1.0	1.0	0	0.0	0.0	True	1.0
ENSMUSG00000015247	Kinouchi18	0.342942774735413	0.0259398287286943	24	10.0	6.85971359496882	False	0.1410091153869174
ENSMUSG00000032850	Kinouchi18	1.0	1.0	24	10.0	0.026146687447935	False	1.0
ENSMUST00000129873	Kinouchi18	1.0	1.0	0	0.0	0.0	True	1.0
ENSMUSG00000036905	Kinouchi18	1.0	0.143133981826997	24	0.0	5.92463558752773	False	0.4382225269941392
ENSMUSG00000031837	Kinouchi18	1.0	0.383706374245502	24	6.0	0.0204092230253873	False	0.838446755398508
ENSMUST00000104671	Kinouchi18	1.0	1.0	0	0.0	0.0	True	1.0
ENSMUSG00000028369	Kinouchi18	1.0	0.319437189910929	24	0.0	0.008532657528578	False	0.7444453061250436
ENSMUSG00000021961	Kinouchi18	1.0	1.0	0	0.0	0.0	True	1.0
ENSMUSG00000096703	Kinouchi18	1.0	1.0	0	0.0	0.0	True	1.0
ENSMUSG00000075604	Kinouchi18	1.0	1.0	0	0.0	0.0	True	1.0
ENSMUSG00000049076	Kinouchi18	1.0	0.319437189910929	24	12.0	0.277878822870689	False	0.7444453061250436
ENSMUSG00000026239	Kinouchi18	0.286295968471689	0.0196038087437772	24	2.0	0.592817112143366	False	0.117215333462519
ENSMUSG00000048982	Kinouchi18	1.0	1.0	0	0.0	0.0	True	1.0
ENSMUSG00000020061	Kinouchi18	0.0203959383002247	0.0002163221932129	24	14.0	0.664362176263821	False	0.0082647081955571
ENSMUSG00000096150	Kinouchi18	1.0	1.0	0	0.0	0.0	True	1.0
ENSMUSG00000035310	Kinouchi18	0.566786192329818	0.0567846805680314	24	12.0	0.208073241431953	False	0.2364706217711137
ENSMUSG00000073774	Kinouchi18	1.0	1.0	0	0.0	0.0	True	1.0
ENSMUSG00000022821	Kinouchi18	1.0	1.0	24	12.0	51.2404928986832	False	1.0
ENSMUST00000180192	Kinouchi18	1.0	1.0	0	0.0	0.0	True	1.0
ENSMUSG00000090494	Kinouchi18	1.0	1.0	0	0.0	0.0	True	1.0
ENSMUSG00000030890	Kinouchi18	0.481309982664986	0.0441325251254348	24	8.0	3.37530350931587	False	0.199600758463863
ENSMUSG00000053367	Kinouchi18	1.0	1.0	0	0.0	0.0	True	1.0
ENSMUST00000179537	Kinouchi18	1.0	1.0	0	0.0	0.0	True	1.0
ENSMUSG00000005103	Kinouchi18	1.0	1.0	24	6.0	0.969386828464262	False	1.0
ENSMUSG00000034557	Kinouchi18	0.0039429062090468	1.19411400924006e-05	24	14.0	1.33839757329427	False	0.0015916666001212
ENSMUSG00000066938	Kinouchi18	1.0	1.0	0	0.0	0.0	True	1.0
ENSMUSG00000086154	Kinouchi18	1.0	1.0	0	0.0	0.0	True	1.0
ENSMUSG00000094902	Kinouchi18	1.0	1.0	0	0.0	0.0	True	1.0
ENSMUSG00000085845	Kinouchi18	1.0	1.0	0	0.0	0.0	True	1.0
ENSMUSG00000045421	Kinouchi18	1.0	1.0	0	0.0	0.0	True	1.0
ENSMUSG00000045004	Kinouchi18	1.0	1.0	0	0.0	0.0	True	1.0
ENSMUSG00000066362	Kinouchi18	1.0	1.0	0	0.0	0.0	True	1.0
ENSMUSG00000082444	Kinouchi18	1.0	1.0	0	0.0	0.0	True	1.0
ENSMUSG00000086838	Kinouchi18	1.0	1.0	0	0.0	0.0	True	1.0
ENSMUSG00000032175	Kinouchi18	1.0	0.176851105389708	24	6.0	0.465573246868847	False	0.5036431948695957
ENSMUSG00000024277	Kinouchi18	1.0	0.143133981826997	24	14.0	1.21228507886965	False	0.4382225269941392
ENSMUSG00000022195	Kinouchi18	1.0	1.0	24	12.0	0.397302087145286	False	1.0
ENSMUSG00000070524	Kinouchi18	1.0	1.0	0	0.0	0.0	True	1.0
ENSMUSG00000046523	Kinouchi18	1.0	1.0	0	0.0	0.0	True	1.0
ENSMUST00000161806	Kinouchi18	1.0	1.0	0	0.0	0.0	True	1.0
ENSMUSG00000008604	Kinouchi18	1.0	1.0	24	22.0	0.551776634563299	False	1.0
ENSMUSG00000083657	Kinouchi18	1.0	1.0	0	0.0	0.0	True	1.0
ENSMUSG00000085691	Kinouchi18	1.0	1.0	0	0.0	0.0	True	1.0
ENSMUSG00000073945	Kinouchi18	1.0	1.0	0	0.0	0.0	True	1.0
ENSMUSG00000090212	Kinouchi18	1.0	1.0	0	0.0	0.0	True	1.0
ENSMUSG00000097953	Kinouchi18	1.0	1.0	0	0.0	0.0	True	1.0
ENSMUSG00000074664	Kinouchi18	1.0	1.0	0	0.0	0.0	True	1.0
ENSMUSG00000027428	Kinouchi18	1.0	0.639745803828524	24	14.0	0.0307450028459909	False	1.0
ENSMUSG00000014852	Kinouchi18	1.0	1.0	24	10.0	0.0346121698323002	False	1.0
ENSMUSG00000095648	Kinouchi18	1.0	0.81080816080803	24	10.0	0.109613571899195	False	1.0
ENSMUSG00000068399	Kinouchi18	1.0	1.0	0	0.0	0.0	True	1.0
ENSMUSG00000025555	Kinouchi18	1.0	1.0	24	12.0	0.3776445186283	False	1.0
ENSMUSG00000069094	Kinouchi18	1.0	1.0	24	10.0	0.343236702655762	False	1.0
ENSMUSG00000075206	Kinouchi18	1.0	1.0	0	0.0	0.0	True	1.0
ENSMUSG00000026931	Kinouchi18	1.0	1.0	0	0.0	0.0	True	1.0
ENSMUSG00000037656	Kinouchi18	1.0	0.457886631313364	24	6.0	1.3225018128532	False	0.9396734660636628
ENSMUSG00000033960	Kinouchi18	1.0	0.542921540119544	24	4.0	0.0919578226797482	False	1.0
ENSMUSG00000064522	Kinouchi18	1.0	1.0	0	0.0	0.0	True	1.0
ENSMUST00000071737	Kinouchi18	1.0	1.0	0	0.0	0.0	True	1.0
ENSMUSG00000058690	Kinouchi18	0.126562819563236	0.0057556883767493	24	14.0	2.09655039301468	False	0.0515090125200899
ENSMUSG00000037689	Kinouchi18	1.0	1.0	0	0.0	0.0	True	1.0
ENSMUSG00000088183	Kinouchi18	1.0	1.0	0	0.0	0.0	True	1.0
ENSMUSG00000025602	Kinouchi18	0.481309982664986	0.0441325251254348	24	4.0	0.0278027315294739	False	0.199600758463863
ENSMUSG00000078349	Kinouchi18	1.0	0.383706374245502	24	2.0	0.104489876162717	False	0.838446755398508
ENSMUSG00000062154	Kinouchi18	1.0	1.0	0	0.0	0.0	True	1.0
ENSMUSG00000112920	Kinouchi18	1.0	0.383706374245502	24	6.0	0.611774644946977	False	0.838446755398508
ENSMUSG00000020067	Kinouchi18	0.0203959383002247	0.0002651562373201	24	16.0	0.0684974338935408	False	0.0082647081955571
ENSMUSG00000064833	Kinouchi18	1.0	1.0	0	0.0	0.0	True	1.0
ENSMUSG00000030219	Kinouchi18	1.0	0.749267486277728	24	20.0	0.0198484873479064	False	1.0
ENSMUSG00000074738	Kinouchi18	1.0	1.0	0	0.0	0.0	True	1.0
ENSMUST00000156689	Kinouchi18	1.0	1.0	0	0.0	0.0	True	1.0
ENSMUST00000178175	Kinouchi18	1.0	1.0	0	0.0	0.0	True	1.0
ENSMUSG00000028277	Kinouchi18	1.0	1.0	24	12.0	0.893429418029203	False	1.0
ENSMUSG00000071035	Kinouchi18	1.0	1.0	24	0.0	0.0025123503935558	True	1.0
ENSMUSG00000023963	Kinouchi18	0.897953393665865	0.114969164501465	24	16.0	1.72949126290074	False	0.3785739007835948
ENSMUSG00000012429	Kinouchi18	1.0	1.0	24	0.0	0.203328554930192	False	1.0
ENSMUSG00000078635	Kinouchi18	1.0	1.0	0	0.0	0.0	True	1.0
ENSMUST00000182536	Kinouchi18	1.0	1.0	0	0.0	0.0	True	1.0
ENSMUST00000179653	Kinouchi18	1.0	1.0	0	0.0	0.0	True	1.0
ENSMUSG00000031951	Kinouchi18	0.663620288769795	0.072433858770781	24	22.0	0.0153979572671183	False	0.2777252372654243
ENSMUSG00000034664	Kinouchi18	1.0	0.264142704721749	24	12.0	0.276931299783899	False	0.6560550892157362
ENSMUSG00000073915	Kinouchi18	1.0	1.0	0	0.0	0.0	True	1.0
ENSMUSG00000032259	Kinouchi18	1.0	1.0	0	0.0	0.0	True	1.0
ENSMUSG00000032410	Kinouchi18	0.663620288769795	0.072433858770781	24	12.0	0.135403877529412	False	0.2777252372654243
ENSMUSG00000030340	Kinouchi18	1.0	1.0	24	10.0	0.680703413977043	False	1.0
ENSMUSG00000071165	Kinouchi18	1.0	1.0	0	0.0	0.0	True	1.0
ENSMUSG00000079655	Kinouchi18	1.0	1.0	0	0.0	0.0	True	1.0
ENSMUSG00000031698	Kinouchi18	1.0	1.0	24	6.0	0.0185650885400528	False	1.0
ENSMUSG00000080205	Kinouchi18	1.0	1.0	0	0.0	0.0	True	1.0
ENSMUSG00000088298	Kinouchi18	1.0	1.0	0	0.0	0.0	True	1.0
ENSMUSG00000077761	Kinouchi18	1.0	1.0	0	0.0	0.0	True	1.0
ENSMUSG00000051695	Kinouchi18	1.0	1.0	24	20.0	1.83225509141058	False	1.0
ENSMUSG00000063550	Kinouchi18	1.0	1.0	24	0.0	0.106355930958268	False	1.0
ENSMUSG00000034006	Kinouchi18	1.0	1.0	24	6.0	7.18632621719888	False	1.0
ENSMUSG00000098022	Kinouchi18	1.0	1.0	24	0.0	0.0097849436380594	False	1.0
ENSMUSG00000051354	Kinouchi18	1.0	0.749267486277728	24	2.0	0.006997528706622	True	1.0
ENSMUSG00000053626	Kinouchi18	1.0	1.0	24	6.0	0.0010960155108391	True	1.0
ENSMUSG00000076066	Kinouchi18	1.0	1.0	0	0.0	0.0	True	1.0
ENSMUSG00000024985	Kinouchi18	1.0	1.0	24	12.0	0.409987582799772	False	1.0
ENSMUSG00000098185	Kinouchi18	1.0	1.0	0	0.0	0.0	True	1.0
ENSMUSG00000022947	Kinouchi18	1.0	1.0	24	22.0	0.0633122198670999	False	1.0
ENSMUSG00000076540	Kinouchi18	1.0	1.0	0	0.0	0.0	True	1.0
ENSMUSG00000092269	Kinouchi18	1.0	1.0	0	0.0	0.0	True	1.0
ENSMUSG00000021765	Kinouchi18	1.0	0.216907890953584	24	22.0	0.326541911551948	False	0.5757171559307123
ENSMUST00000107760	Kinouchi18	1.0	1.0	0	0.0	0.0	True	1.0
ENSMUSG00000090961	Kinouchi18	1.0	1.0	0	0.0	0.0	True	1.0
ENSMUST00000178109	Kinouchi18	1.0	1.0	0	0.0	0.0	True	1.0
ENSMUSG00000085794	Kinouchi18	1.0	1.0	0	0.0	0.0	True	1.0
ENSMUSG00000010660	Kinouchi18	1.0	1.0	24	18.0	0.008964699771883	False	1.0
ENSMUSG00000015083	Kinouchi18	1.0	0.457886631313364	24	4.0	51.9730555239924	False	0.9396734660636628
ENSMUSG00000078879	Kinouchi18	0.408456485900108	0.0339927838268174	24	12.0	0.292761299294323	False	0.1685248535956066
ENSMUSG00000041132	Kinouchi18	0.897953393665865	0.114969164501465	24	12.0	3.46033309975355	False	0.3785739007835948
ENSMUSG00000037735	Kinouchi18	1.0	1.0	24	18.0	0.0082575929906965	True	1.0
ENSMUSG00000036634	Kinouchi18	1.0	1.0	24	18.0	0.0062571879067197	False	1.0
ENSMUSG00000024456	Kinouchi18	1.0	1.0	24	22.0	2.16148400873104	False	1.0
ENSMUSG00000036862	Kinouchi18	1.0	1.0	24	22.0	0.0348695567006522	False	1.0
ENSMUSG00000081838	Kinouchi18	1.0	1.0	0	0.0	0.0	True	1.0
ENSMUSG00000041671	Kinouchi18	0.0338001765132024	0.000628333413785	24	10.0	1.55113064841425	False	0.0136988381901663
ENSMUSG00000022090	Kinouchi18	0.566786192329818	0.0567846805680314	24	4.0	0.446107304289562	False	0.2364706217711137
ENSMUSG00000028736	Kinouchi18	1.0	1.0	0	0.0	0.0	True	1.0
ENSMUSG00000078898	Kinouchi18	0.663620288769795	0.072433858770781	24	14.0	0.549018918116671	False	0.2777252372654243
ENSMUSG00000005312	Kinouchi18	1.0	0.176851105389708	24	2.0	2.53087659122289	False	0.5036431948695957
ENSMUSG00000033294	Kinouchi18	1.0	1.0	24	12.0	0.106900403179782	False	1.0
ENSMUSG00000020583	Kinouchi18	1.0	1.0	0	0.0	0.0	True	1.0
ENSMUSG00000076618	Kinouchi18	1.0	1.0	0	0.0	0.0	True	1.0
ENSMUSG00000022889	Kinouchi18	1.0	0.457886631313364	24	10.0	0.517531453150434	False	0.9396734660636628
ENSMUSG00000099291	Kinouchi18	1.0	1.0	0	0.0	0.0	True	1.0
ENSMUSG00000037966	Kinouchi18	1.0	0.457886631313364	24	0.0	9.37411459819005	False	0.9396734660636628
ENSMUSG00000027868	Kinouchi18	0.0418684025996005	0.0007855351056506	24	16.0	0.0299092026306286	False	0.0169905647191841
ENSMUSG00000075391	Kinouchi18	1.0	1.0	0	0.0	0.0	True	1.0
ENSMUSG00000054484	Kinouchi18	1.0	0.264142704721749	24	4.0	0.54923812121884	False	0.6560550892157362
ENSMUSG00000036492	Kinouchi18	0.158997386781767	0.0079510437916425	24	10.0	0.555573797978271	False	0.0647577560675503
ENSMUSG00000098235	Kinouchi18	1.0	1.0	24	0.0	0.0290231978338018	True	1.0
ENSMUSG00000054752	Kinouchi18	1.0	0.639745803828524	24	16.0	0.0203293199591132	False	1.0
ENSMUSG00000019763	Kinouchi18	0.0667401561244681	0.0020261636997456	24	16.0	5.00716453893818	False	0.0270953946634005
ENSMUSG00000014932	Kinouchi18	0.0265495572646308	0.0004118338769074	24	12.0	1.52199784902936	False	0.0107516184902815
ENSMUSG00000022568	Kinouchi18	1.0	1.0	24	12.0	0.204785194899436	False	1.0
ENSMUSG00000029470	Kinouchi18	0.102133872934263	0.0041166383511446	24	10.0	7.58209388262899	False	0.041482658738178
ENSMUSG00000096875	Kinouchi18	1.0	0.872348835338331	24	6.0	0.0092461282707952	True	1.0
ENSMUSG00000034810	Kinouchi18	0.23619205587265	0.0146667741397258	24	14.0	0.0101201122523419	False	0.0966097878749716
ENSMUSG00000087945	Kinouchi18	1.0	1.0	0	0.0	0.0	True	1.0
ENSMUSG00000090812	Kinouchi18	1.0	0.941067472093733	24	22.0	0.0141697127881972	True	1.0
ENSMUSG00000026923	Kinouchi18	1.0	0.639745803828524	24	0.0	0.234985725523913	False	1.0
ENSMUSG00000082526	Kinouchi18	1.0	1.0	0	0.0	0.0	True	1.0
ENSMUSG00000096199	Kinouchi18	1.0	1.0	24	6.0	0.0644336912220617	False	1.0
ENSMUSG00000066058	Kinouchi18	1.0	1.0	0	0.0	0.0	True	1.0
ENSMUSG00000045587	Kinouchi18	1.0	1.0	0	0.0	0.0	True	1.0
ENSMUSG00000082280	Kinouchi18	1.0	1.0	0	0.0	0.0	True	1.0
ENSMUSG00000027447	Kinouchi18	1.0	0.383706374245502	24	2.0	9.92806205057161	False	0.838446755398508
ENSMUSG00000046435	Kinouchi18	1.0	1.0	0	0.0	0.0	True	1.0
ENSMUSG00000055125	Kinouchi18	1.0	1.0	0	0.0	0.0	True	1.0
ENSMUSG00000020458	Kinouchi18	1.0	1.0	24	10.0	1.95104903064992	False	1.0
ENSMUSG00000050272	Kinouchi18	1.0	1.0	0	0.0	0.0	True	1.0
ENSMUSG00000026523	Kinouchi18	1.0	1.0	0	0.0	0.0	True	1.0
ENSMUSG00000032252	Kinouchi18	1.0	0.383706374245502	24	14.0	0.493885802387556	False	0.838446755398508
ENSMUSG00000055895	Kinouchi18	1.0	1.0	0	0.0	0.0	True	1.0
ENSMUSG00000017314	Kinouchi18	1.0	0.143133981826997	24	18.0	0.0278826345957479	False	0.4382225269941392
ENSMUSG00000097169	Kinouchi18	1.0	1.0	0	0.0	0.0	True	1.0
ENSMUSG00000037010	Kinouchi18	1.0	0.196879498171646	24	2.0	0.0094313902474661	False	0.5587397217455662
ENSMUSG00000026811	Kinouchi18	0.0542704782797647	0.0013923730331293	24	0.0	5.588689155786	False	0.0220347064460954
ENSMUSG00000096935	Kinouchi18	0.0338001765132024	0.000628333413785	24	22.0	0.711024152754321	False	0.0136988381901663
ENSMUSG00000069041	Kinouchi18	0.74548269271705	0.0820298949562343	24	8.0	0.0144518483938907	True	1.0
ENSMUSG00000088459	Kinouchi18	1.0	1.0	0	0.0	0.0	True	1.0
ENSMUSG00000029227	Kinouchi18	0.102133872934263	0.0041166383511446	24	14.0	1.29551154701531	False	0.041482658738178
ENSMUSG00000024027	Kinouchi18	1.0	1.0	0	0.0	0.0	True	1.0
ENSMUSG00000020740	Kinouchi18	1.0	0.542921540119544	24	8.0	0.881597400259609	False	1.0
ENSMUSG00000081830	Kinouchi18	1.0	1.0	0	0.0	0.0	True	1.0
ENSMUSG00000082111	Kinouchi18	1.0	1.0	0	0.0	0.0	True	1.0
ENSMUST00000179746	Kinouchi18	1.0	1.0	0	0.0	0.0	True	1.0
ENSMUSG00000037946	Kinouchi18	1.0	1.0	24	22.0	0.0102000153186159	False	1.0
ENSMUSG00000069300	Kinouchi18	1.0	0.872348835338331	24	22.0	0.0141484995847616	True	1.0
ENSMUST00000177726	Kinouchi18	1.0	1.0	0	0.0	0.0	False	1.0
ENSMUSG00000083895	Kinouchi18	1.0	1.0	0	0.0	0.0	True	1.0
ENSMUSG00000061852	Kinouchi18	1.0	0.749267486277728	24	0.0	0.0424985317628739	True	1.0
ENSMUSG00000079387	Kinouchi18	1.0	1.0	0	0.0	0.0	True	1.0
ENSMUSG00000042570	Kinouchi18	1.0	1.0	24	22.0	0.332283618615182	False	1.0
ENSMUSG00000091286	Kinouchi18	1.0	1.0	0	0.0	0.0	True	1.0
ENSMUSG00000032038	Kinouchi18	1.0	1.0	24	12.0	0.911319219593221	False	1.0
ENSMUSG00000096968	Kinouchi18	1.0	0.872348835338331	24	8.0	0.023493622804923	False	1.0
ENSMUSG00000075470	Kinouchi18	1.0	0.383706374245502	24	14.0	0.392790745881315	False	0.838446755398508
ENSMUSG00000083660	Kinouchi18	1.0	1.0	0	0.0	0.0	True	1.0
ENSMUSG00000020393	Kinouchi18	0.663620288769795	0.072433858770781	24	6.0	0.301637610718557	False	0.2777252372654243
ENSMUSG00000085033	Kinouchi18	1.0	1.0	0	0.0	0.0	True	1.0
ENSMUSG00000087791	Kinouchi18	1.0	1.0	0	0.0	0.0	True	1.0
ENSMUSG00000098692	Kinouchi18	0.546924391784686	0.0504586028467331	24	22.0	0.204088694719967	False	0.2275842623582363
ENSMUSG00000083556	Kinouchi18	1.0	1.0	0	0.0	0.0	True	1.0
ENSMUSG00000076493	Kinouchi18	1.0	1.0	0	0.0	0.0	True	1.0
ENSMUSG00000097986	Kinouchi18	1.0	1.0	0	0.0	0.0	True	1.0
ENSMUSG00000032112	Kinouchi18	1.0	0.176851105389708	24	6.0	3.74151411129238	False	0.5036431948695957
ENSMUSG00000036521	Kinouchi18	1.0	1.0	0	0.0	0.0	True	1.0
ENSMUSG00000081953	Kinouchi18	1.0	1.0	24	18.0	0.001732411613907	False	1.0
ENSMUSG00000000562	Kinouchi18	1.0	0.542921540119544	24	12.0	0.0083650732214368	True	1.0
ENSMUSG00000091020	Kinouchi18	1.0	1.0	0	0.0	0.0	True	1.0
ENSMUSG00000069248	Kinouchi18	1.0	1.0	0	0.0	0.0	True	1.0
ENSMUST00000125336	Kinouchi18	1.0	1.0	0	0.0	0.0	True	1.0
ENSMUSG00000020260	Kinouchi18	1.0	1.0	24	12.0	0.178777807487395	False	1.0
ENSMUSG00000096827	Kinouchi18	1.0	1.0	0	0.0	0.0	True	1.0
ENSMUSG00000053747	Kinouchi18	1.0	1.0	0	0.0	0.0	True	1.0
ENSMUSG00000044313	Kinouchi18	0.640166108405285	0.0646092696694062	24	0.0	0.0494875751881217	False	0.2681014872766172
ENSMUSG00000076619	Kinouchi18	1.0	1.0	0	0.0	0.0	True	1.0
ENSMUSG00000048495	Kinouchi18	0.408456485900108	0.0339927838268174	24	8.0	1.83569870143496	False	0.1685248535956066
ENSMUSG00000025571	Kinouchi18	1.0	0.542921540119544	24	14.0	0.383948375582578	False	1.0
ENSMUSG00000063780	Kinouchi18	1.0	1.0	0	0.0	0.0	True	1.0
ENSMUSG00000069255	Kinouchi18	1.0	1.0	24	12.0	0.543340850663743	False	1.0
ENSMUSG00000035031	Kinouchi18	0.897953393665865	0.114969164501465	24	14.0	21.9867782542145	False	0.3785739007835948
ENSMUSG00000094354	Kinouchi18	1.0	1.0	0	0.0	0.0	True	1.0
ENSMUSG00000089621	Kinouchi18	1.0	1.0	0	0.0	0.0	True	1.0
ENSMUSG00000044364	Kinouchi18	0.773818999249011	0.0916259311416874	0	0.0	0.0	True	1.0
ENSMUSG00000058244	Kinouchi18	1.0	1.0	0	0.0	0.0	True	1.0
ENSMUSG00000086582	Kinouchi18	1.0	1.0	0	0.0	0.0	True	1.0
ENSMUSG00000089156	Kinouchi18	1.0	1.0	0	0.0	0.0	True	1.0
ENSMUSG00000041075	Kinouchi18	1.0	1.0	24	22.0	0.0567099638511611	False	1.0
ENSMUSG00000095212	Kinouchi18	1.0	1.0	0	0.0	0.0	True	1.0
ENSMUSG00000060688	Kinouchi18	1.0	1.0	0	0.0	0.0	True	1.0
ENSMUSG00000095858	Kinouchi18	1.0	1.0	0	0.0	0.0	True	1.0
ENSMUSG00000083244	Kinouchi18	1.0	1.0	0	0.0	0.0	True	1.0
ENSMUSG00000068067	Kinouchi18	1.0	1.0	0	0.0	0.0	True	1.0
ENSMUSG00000028886	Kinouchi18	1.0	0.639745803828524	24	0.0	0.777506332321481	False	1.0
ENSMUSG00000031985	Kinouchi18	1.0	1.0	24	12.0	2.56213071095134	False	1.0
ENSMUSG00000095573	Kinouchi18	1.0	1.0	0	0.0	0.0	True	1.0
ENSMUST00000156052	Kinouchi18	1.0	1.0	0	0.0	0.0	True	1.0
ENSMUSG00000023013	Kinouchi18	1.0	1.0	0	0.0	0.0	True	1.0
ENSMUSG00000073802	Kinouchi18	1.0	1.0	24	22.0	0.0167103474530005	False	1.0
ENSMUST00000181022	Kinouchi18	1.0	1.0	0	0.0	0.0	True	1.0
ENSMUST00000183785	Kinouchi18	1.0	1.0	24	12.0	0.523895414181113	False	1.0
ENSMUSG00000030994	Kinouchi18	1.0	1.0	0	0.0	0.0	True	1.0
ENSMUSG00000031485	Kinouchi18	0.773818999249011	0.0916259311416874	24	8.0	1.11475384054059	False	0.324731331834839
ENSMUSG00000074123	Kinouchi18	1.0	1.0	0	0.0	0.0	True	1.0
ENSMUSG00000078867	Kinouchi18	1.0	0.872348835338331	24	12.0	0.744880425437533	False	1.0
ENSMUSG00000044378	Kinouchi18	1.0	0.176851105389708	24	2.0	0.739336708273031	False	0.5036431948695957
ENSMUSG00000031959	Kinouchi18	1.0	1.0	24	2.0	0.0942219785931075	False	1.0
ENSMUSG00000003863	Kinouchi18	1.0	1.0	0	0.0	0.0	True	1.0
ENSMUSG00000020258	Kinouchi18	1.0	0.872348835338331	24	16.0	3.34730208078087	False	1.0
ENSMUSG00000012520	Kinouchi18	1.0	1.0	0	0.0	0.0	True	1.0
ENSMUSG00000007655	Kinouchi18	1.0	1.0	24	22.0	0.303094250687802	False	1.0
ENSMUSG00000029601	Kinouchi18	1.0	0.383706374245502	24	14.0	0.0357697036331027	False	0.838446755398508
ENSMUSG00000095589	Kinouchi18	1.0	1.0	0	0.0	0.0	True	1.0
ENSMUSG00000098134	Kinouchi18	1.0	1.0	24	4.0	0.402060915782671	False	1.0
ENSMUST00000097730	Kinouchi18	1.0	0.159992543608352	24	16.0	0.0056370552596191	True	1.0
ENSMUSG00000046572	Kinouchi18	1.0	0.872348835338331	24	2.0	0.0228459129933562	False	1.0
ENSMUSG00000089929	Kinouchi18	1.0	0.319437189910929	24	0.0	0.196561543034237	False	0.7444453061250436
ENSMUSG00000031093	Kinouchi18	0.286295968471689	0.0196038087437772	24	12.0	0.058953613667866	False	0.117215333462519
ENSMUSG00000039384	Kinouchi18	1.0	0.749267486277728	24	2.0	0.0830129218977384	False	1.0
ENSMUSG00000003421	Kinouchi18	1.0	0.639745803828524	24	6.0	0.503056977339546	False	1.0
ENSMUSG00000084522	Kinouchi18	1.0	1.0	0	0.0	0.0	True	1.0
ENSMUSG00000034252	Kinouchi18	0.663620288769795	0.072433858770781	24	14.0	5.05999955762844	False	0.2777252372654243
ENSMUSG00000076459	Kinouchi18	1.0	1.0	0	0.0	0.0	True	1.0
ENSMUSG00000013076	Kinouchi18	1.0	1.0	24	0.0	0.0283783164493597	False	1.0
ENSMUST00000062377	Kinouchi18	1.0	1.0	0	0.0	0.0	True	1.0
ENSMUSG00000021606	Kinouchi18	1.0	0.639745803828524	24	0.0	5.9036345161265	False	1.0
ENSMUSG00000084674	Kinouchi18	1.0	1.0	0	0.0	0.0	True	1.0
ENSMUSG00000074457	Kinouchi18	1.0	1.0	24	6.0	2.47020682939709	False	1.0
ENSMUSG00000081845	Kinouchi18	1.0	1.0	0	0.0	0.0	True	1.0
ENSMUSG00000096846	Kinouchi18	1.0	1.0	0	0.0	0.0	True	1.0
ENSMUSG00000088846	Kinouchi18	1.0	1.0	0	0.0	0.0	True	1.0
ENSMUSG00000025967	Kinouchi18	1.0	1.0	24	22.0	15.8285852968609	False	1.0
ENSMUSG00000032018	Kinouchi18	1.0	0.143133981826997	24	6.0	28.5565073582187	False	0.4382225269941392
ENSMUSG00000098364	Kinouchi18	1.0	1.0	0	0.0	0.0	True	1.0
ENSMUSG00000077673	Kinouchi18	1.0	1.0	0	0.0	0.0	True	1.0
ENSMUSG00000082162	Kinouchi18	1.0	1.0	0	0.0	0.0	True	1.0
ENSMUSG00000055723	Kinouchi18	1.0	1.0	24	6.0	0.455313127473829	False	1.0
ENSMUSG00000025269	Kinouchi18	1.0	0.542921540119544	24	16.0	0.352803857405216	False	1.0
ENSMUSG00000033487	Kinouchi18	0.0203959383002247	0.0002651562373201	24	14.0	2.18961271648664	False	0.0082647081955571
ENSMUSG00000039908	Kinouchi18	1.0	0.216907890953584	24	10.0	0.36365794649643	False	0.5757171559307123
ENSMUSG00000082486	Kinouchi18	1.0	1.0	0	0.0	0.0	True	1.0
ENSMUSG00000050217	Kinouchi18	1.0	1.0	0	0.0	0.0	True	1.0
ENSMUSG00000054672	Kinouchi18	1.0	1.0	0	0.0	0.0	True	1.0
ENSMUSG00000040128	Kinouchi18	0.0159305941165874	0.0001674881491057	24	22.0	16.2830428251295	False	0.0064308388866228
ENSMUSG00000081690	Kinouchi18	1.0	1.0	24	18.0	0.020385181394827	True	1.0
ENSMUSG00000001166	Kinouchi18	1.0	1.0	24	6.0	0.0803909699530986	False	1.0
ENSMUSG00000037307	Kinouchi18	1.0	1.0	0	0.0	0.0	True	1.0
ENSMUSG00000020124	Kinouchi18	0.0338001765132024	0.000628333413785	24	14.0	2.5528746831856	False	0.0136988381901663
ENSMUSG00000116933	Kinouchi18	1.0	1.0	0	0.0	0.0	True	1.0
ENSMUSG00000093649	Kinouchi18	1.0	1.0	0	0.0	0.0	True	1.0
ENSMUSG00000040564	Kinouchi18	1.0	1.0	24	4.0	323.78419510532	False	1.0
ENSMUSG00000044811	Kinouchi18	1.0	0.216907890953584	24	0.0	0.468041049535188	False	0.5757171559307123
ENSMUSG00000099420	Kinouchi18	1.0	1.0	0	0.0	0.0	True	1.0
ENSMUSG00000022829	Kinouchi18	1.0	0.81080816080803	24	18.0	0.0099815193232293	True	1.0
ENSMUSG00000056290	Kinouchi18	1.0	0.319437189910929	24	10.0	0.115269719041906	False	0.7444453061250436
ENSMUSG00000000290	Kinouchi18	0.663620288769795	0.072433858770781	24	2.0	0.369270960125488	False	0.2777252372654243
ENSMUSG00000040549	Kinouchi18	1.0	1.0	24	10.0	0.155754410691961	False	1.0
ENSMUSG00000096039	Kinouchi18	0.481309982664986	0.0441325251254348	24	0.0	0.0566463242408543	False	0.199600758463863
ENSMUSG00000063762	Kinouchi18	1.0	1.0	0	0.0	0.0	True	1.0
ENSMUSG00000087632	Kinouchi18	1.0	1.0	0	0.0	0.0	True	1.0
ENSMUSG00000091685	Kinouchi18	1.0	1.0	0	0.0	0.0	True	1.0
ENSMUSG00000041733	Kinouchi18	1.0	1.0	24	12.0	0.94144196847177	False	1.0
ENSMUSG00000071322	Kinouchi18	1.0	1.0	0	0.0	0.0	True	1.0
ENSMUST00000084757	Kinouchi18	1.0	1.0	0	0.0	0.0	True	1.0
ENSMUSG00000098678	Kinouchi18	0.23619205587265	0.0146667741397258	24	18.0	0.104424115232067	False	0.0966097878749716
ENSMUSG00000044526	Kinouchi18	1.0	1.0	0	0.0	0.0	True	1.0
ENSMUSG00000040746	Kinouchi18	0.126562819563236	0.0057556883767493	24	6.0	3.22688179594481	False	0.0515090125200899
ENSMUSG00000097226	Kinouchi18	1.0	1.0	0	0.0	0.0	True	1.0
ENSMUSG00000053063	Kinouchi18	1.0	0.176851105389708	24	2.0	0.351304791029101	False	0.5036431948695957
ENSMUSG00000030735	Kinouchi18	1.0	1.0	24	0.0	0.0035730105653356	False	1.0
ENSMUSG00000115701	Kinouchi18	1.0	1.0	0	0.0	0.0	True	1.0
ENSMUST00000142469	Kinouchi18	1.0	0.383706374245502	24	12.0	1.68850028279536	False	0.838446755398508
ENSMUSG00000027997	Kinouchi18	0.0069067616308408	3.70727836589181e-05	24	6.0	5.43373377575678	False	0.0027881114132475
ENSMUSG00000001229	Kinouchi18	0.0338001765132024	0.000628333413785	24	0.0	2.97791656935684	False	0.0136988381901663
ENSMUSG00000056870	Kinouchi18	1.0	1.0	24	2.0	0.0109841967389518	False	1.0
ENSMUST00000127937	Kinouchi18	1.0	0.176851105389708	24	18.0	0.0342777083247991	False	0.5036431948695957
ENSMUSG00000029885	Kinouchi18	1.0	1.0	0	0.0	0.0	True	1.0
ENSMUSG00000049739	Kinouchi18	1.0	1.0	24	10.0	0.0746775471611113	False	1.0
ENSMUSG00000096532	Kinouchi18	1.0	1.0	0	0.0	0.0	True	1.0
ENSMUSG00000083208	Kinouchi18	1.0	1.0	0	0.0	0.0	True	1.0
ENSMUSG00000109350	Kinouchi18	1.0	0.176851105389708	24	2.0	8.70915138116223	False	0.5036431948695957
ENSMUST00000178560	Kinouchi18	1.0	1.0	0	0.0	0.0	True	1.0
ENSMUSG00000069259	Kinouchi18	1.0	1.0	0	0.0	0.0	True	1.0
ENSMUSG00000098813	Kinouchi18	1.0	1.0	0	0.0	0.0	True	1.0
ENSMUSG00000095034	Kinouchi18	1.0	1.0	0	0.0	0.0	True	1.0
ENSMUST00000121108	Kinouchi18	1.0	1.0	0	0.0	0.0	True	1.0
ENSMUSG00000033255	Kinouchi18	1.0	0.81080816080803	24	10.0	0.0067069078195544	True	1.0
ENSMUSG00000011267	Kinouchi18	1.0	1.0	24	10.0	0.0162189082400758	False	1.0
ENSMUSG00000005357	Kinouchi18	1.0	0.240525297837667	24	6.0	0.01002960258435	True	1.0
ENSMUSG00000006675	Kinouchi18	1.0	1.0	24	22.0	0.0083728513960299	False	1.0
ENSMUSG00000051680	Kinouchi18	1.0	1.0	0	0.0	0.0	True	1.0
ENSMUSG00000094728	Kinouchi18	1.0	1.0	0	0.0	0.0	True	1.0
ENSMUSG00000046057	Kinouchi18	1.0	1.0	0	0.0	0.0	True	1.0
ENSMUSG00000063296	Kinouchi18	1.0	1.0	24	6.0	0.0048882291783426	True	1.0
ENSMUSG00000027643	Kinouchi18	1.0	1.0	0	0.0	0.0	True	1.0
ENSMUSG00000078915	Kinouchi18	1.0	1.0	0	0.0	0.0	True	1.0
ENSMUSG00000011171	Kinouchi18	1.0	1.0	0	0.0	0.0	True	1.0
ENSMUSG00000010136	Kinouchi18	1.0	1.0	0	0.0	0.0	True	1.0
ENSMUSG00000087388	Kinouchi18	1.0	1.0	0	0.0	0.0	True	1.0
ENSMUST00000131333	Kinouchi18	1.0	1.0	0	0.0	0.0	True	1.0
ENSMUSG00000074635	Kinouchi18	1.0	1.0	24	22.0	0.0339828447970443	False	1.0
ENSMUSG00000025921	Kinouchi18	1.0	1.0	24	0.0	0.14676708350308	False	1.0
ENSMUSG00000083567	Kinouchi18	1.0	1.0	0	0.0	0.0	True	1.0
ENSMUSG00000074735	Kinouchi18	1.0	0.872348835338331	24	14.0	0.0276259548341772	False	1.0
ENSMUSG00000033953	Kinouchi18	0.043166079249519	0.0009427367975162	24	12.0	1.98659528854017	False	0.0175041560535425
ENSMUSG00000065346	Kinouchi18	1.0	1.0	0	0.0	0.0	True	1.0
ENSMUSG00000103458	Kinouchi18	1.0	1.0	0	0.0	0.0	True	1.0
ENSMUSG00000004040	Kinouchi18	1.0	1.0	24	0.0	4.46361155624008	False	1.0
ENSMUSG00000006289	Kinouchi18	1.0	0.383706374245502	24	4.0	1.60987000872741	False	0.838446755398508
ENSMUSG00000028672	Kinouchi18	1.0	0.872348835338331	24	8.0	8.77307383418149	False	1.0
ENSMUSG00000077156	Kinouchi18	1.0	1.0	0	0.0	0.0	True	1.0
ENSMUST00000178454	Kinouchi18	1.0	0.319437189910929	24	14.0	0.035334832962673	False	0.7444453061250436
ENSMUSG00000089413	Kinouchi18	1.0	1.0	0	0.0	0.0	True	1.0
ENSMUSG00000022537	Kinouchi18	1.0	0.749267486277728	24	8.0	0.0327171236587203	False	1.0
ENSMUSG00000063058	Kinouchi18	1.0	1.0	0	0.0	0.0	True	1.0
ENSMUSG00000009739	Kinouchi18	1.0	0.176851105389708	24	4.0	0.295398100481367	False	0.5036431948695957
ENSMUSG00000062103	Kinouchi18	1.0	1.0	0	0.0	0.0	True	1.0
ENSMUSG00000098744	Kinouchi18	1.0	1.0	0	0.0	0.0	True	1.0
ENSMUSG00000032688	Kinouchi18	1.0	0.143133981826997	24	12.0	0.10068352035959	False	0.4382225269941392
ENSMUSG00000046961	Kinouchi18	1.0	1.0	0	0.0	0.0	True	1.0
ENSMUSG00000078137	Kinouchi18	1.0	1.0	0	0.0	0.0	True	1.0
ENSMUSG00000081649	Kinouchi18	1.0	1.0	0	0.0	0.0	True	1.0
ENSMUSG00000030423	Kinouchi18	0.342942774735413	0.0259398287286943	24	6.0	2.25963042995973	False	0.1410091153869174
ENSMUSG00000025588	Kinouchi18	1.0	1.0	24	2.0	0.0457073823358985	False	1.0
ENSMUSG00000027713	Kinouchi18	1.0	1.0	24	10.0	0.0587018836537636	False	1.0
ENSMUSG00000025792	Kinouchi18	0.566786192329818	0.0567846805680314	24	12.0	15.2614149476711	False	0.2364706217711137
ENSMUSG00000053161	Kinouchi18	1.0	1.0	0	0.0	0.0	True	1.0
ENSMUSG00000037112	Kinouchi18	1.0	0.872348835338331	24	8.0	0.211149155930115	False	1.0
ENSMUSG00000079427	Kinouchi18	1.0	1.0	24	12.0	1.26777174798936	False	1.0
ENSMUSG00000054720	Kinouchi18	1.0	1.0	24	10.0	0.02377787973096	False	1.0
ENSMUSG00000023945	Kinouchi18	1.0	1.0	0	0.0	0.0	True	1.0
ENSMUSG00000028003	Kinouchi18	1.0	1.0	24	10.0	0.375735330319096	False	1.0
ENSMUST00000180844	Kinouchi18	1.0	1.0	0	0.0	0.0	True	1.0
ENSMUSG00000074240	Kinouchi18	1.0	0.749267486277728	24	8.0	6.57397174469134	False	1.0
ENSMUSG00000082833	Kinouchi18	1.0	1.0	0	0.0	0.0	True	1.0
ENSMUSG00000080021	Kinouchi18	1.0	1.0	0	0.0	0.0	True	1.0
ENSMUSG00000021260	Kinouchi18	0.408456485900108	0.0339927838268174	24	8.0	0.0126388266069283	False	0.1685248535956066
ENSMUSG00000024122	Kinouchi18	1.0	0.319437189910929	24	12.0	0.36081537723606	False	0.7444453061250436
ENSMUSG00000029321	Kinouchi18	1.0	1.0	24	10.0	0.0120017233970793	False	1.0
ENSMUSG00000094392	Kinouchi18	1.0	0.591333671974034	24	20.0	4.32543582012842	True	1.0
ENSMUSG00000095508	Kinouchi18	1.0	1.0	0	0.0	0.0	True	1.0
ENSMUSG00000002981	Kinouchi18	1.0	1.0	24	22.0	0.619496250997534	False	1.0
ENSMUSG00000026304	Kinouchi18	0.566786192329818	0.0567846805680314	24	6.0	2.68799571800254	False	0.2364706217711137
ENSMUSG00000044320	Kinouchi18	1.0	1.0	24	12.0	0.0118949502731201	True	1.0
ENSMUSG00000096936	Kinouchi18	1.0	1.0	0	0.0	0.0	True	1.0
ENSMUSG00000037962	Kinouchi18	1.0	1.0	0	0.0	0.0	True	1.0
ENSMUSG00000095301	Kinouchi18	1.0	1.0	0	0.0	0.0	True	1.0
ENSMUSG00000057561	Kinouchi18	1.0	0.264142704721749	24	18.0	4.14117086401902	False	0.6560550892157362
ENSMUSG00000029433	Kinouchi18	1.0	1.0	24	6.0	1.00515228945668	False	1.0
ENSMUSG00000017664	Kinouchi18	1.0	1.0	24	10.0	1.18235324882203	False	1.0
ENSMUSG00000020160	Kinouchi18	1.0	0.216907890953584	24	14.0	0.0985918985008403	False	0.5757171559307123
ENSMUSG00000020334	Kinouchi18	0.663620288769795	0.072433858770781	24	8.0	0.317059609616236	False	0.2777252372654243
ENSMUSG00000001435	Kinouchi18	1.0	0.264142704721749	24	2.0	14.225008538486	False	0.6560550892157362
ENSMUSG00000025579	Kinouchi18	1.0	1.0	24	6.0	2.19860711474333	False	1.0
ENSMUSG00000030047	Kinouchi18	1.0	0.542921540119544	24	4.0	0.0519313362239025	False	1.0
ENSMUSG00000090515	Kinouchi18	1.0	1.0	0	0.0	0.0	True	1.0
ENSMUSG00000037029	Kinouchi18	0.0667401561244681	0.0020261636997456	24	12.0	1.35195988135743	False	0.0270953946634005
ENSMUSG00000062438	Kinouchi18	1.0	1.0	0	0.0	0.0	True	1.0
ENSMUSG00000059923	Kinouchi18	0.663620288769795	0.072433858770781	24	0.0	2.11750196694123	False	0.2777252372654243
ENSMUSG00000073647	Kinouchi18	0.0159305941165874	0.0001674881491057	24	14.0	1.70805178529516	False	0.0064308388866228
ENSMUST00000179585	Kinouchi18	1.0	1.0	0	0.0	0.0	True	1.0
ENSMUSG00000025812	Kinouchi18	1.0	1.0	24	6.0	1.15010917959992	False	1.0
ENSMUSG00000052812	Kinouchi18	0.566786192329818	0.0567846805680314	24	12.0	0.256587837689162	False	0.2364706217711137
ENSMUST00000179319	Kinouchi18	1.0	1.0	0	0.0	0.0	True	1.0
ENSMUSG00000098328	Kinouchi18	1.0	1.0	0	0.0	0.0	True	1.0
ENSMUSG00000035356	Kinouchi18	0.0203959383002247	0.0002651562373201	24	14.0	0.303103443075957	False	0.0082647081955571
ENSMUSG00000042705	Kinouchi18	0.0826306992928859	0.0029073538506311	24	4.0	1.56608595683634	False	0.0335676523810541
ENSMUSG00000022883	Kinouchi18	1.0	1.0	24	18.0	0.0612439325321292	False	1.0
ENSMUSG00000084850	Kinouchi18	1.0	1.0	0	0.0	0.0	True	1.0
ENSMUSG00000058933	Kinouchi18	1.0	1.0	0	0.0	0.0	True	1.0
ENSMUST00000138996	Kinouchi18	1.0	1.0	0	0.0	0.0	True	1.0
ENSMUSG00000093260	Kinouchi18	1.0	1.0	0	0.0	0.0	True	1.0
ENSMUSG00000032172	Kinouchi18	0.0121661852895489	0.0001036465285414	24	10.0	0.166149587482184	False	0.0049112278480816
ENSMUSG00000061461	Kinouchi18	1.0	0.143133981826997	24	12.0	2.68990490631174	False	0.4382225269941392
ENSMUSG00000033794	Kinouchi18	1.0	1.0	0	0.0	0.0	True	1.0
ENSMUST00000125823	Kinouchi18	1.0	1.0	0	0.0	0.0	True	1.0
ENSMUSG00000083170	Kinouchi18	1.0	1.0	0	0.0	0.0	True	1.0
ENSMUSG00000068808	Kinouchi18	1.0	1.0	0	0.0	0.0	True	1.0
ENSMUSG00000038390	Kinouchi18	1.0	1.0	24	0.0	0.0396594980364099	False	1.0
ENSMUSG00000055069	Kinouchi18	1.0	1.0	24	0.0	0.0233953349623381	False	1.0
ENSMUSG00000075074	Kinouchi18	1.0	1.0	0	0.0	0.0	True	1.0
ENSMUSG00000047363	Kinouchi18	1.0	1.0	24	6.0	0.004757414423823	True	1.0
ENSMUSG00000096238	Kinouchi18	1.0	1.0	0	0.0	0.0	True	1.0
ENSMUSG00000037938	Kinouchi18	0.342942774735413	0.0259398287286943	24	6.0	1.46760012435268	False	0.1410091153869174
ENSMUSG00000045559	Kinouchi18	1.0	1.0	0	0.0	0.0	True	1.0
ENSMUSG00000044705	Kinouchi18	1.0	1.0	0	0.0	0.0	True	1.0
ENSMUSG00000076591	Kinouchi18	1.0	1.0	0	0.0	0.0	True	1.0
ENSMUSG00000036323	Kinouchi18	0.0542704782797647	0.0013923730331293	24	12.0	5.61011449125595	False	0.0220347064460954
ENSMUSG00000067555	Kinouchi18	1.0	1.0	0	0.0	0.0	True	1.0
ENSMUSG00000031878	Kinouchi18	0.408456485900108	0.0339927838268174	24	12.0	3.01595184311686	False	0.1685248535956066
ENSMUSG00000026620	Kinouchi18	1.0	1.0	24	0.0	0.0120285934547644	False	1.0
ENSMUSG00000066724	Kinouchi18	1.0	1.0	0	0.0	0.0	True	1.0
ENSMUSG00000029345	Kinouchi18	1.0	1.0	24	0.0	0.340627478633184	False	1.0
ENSMUSG00000071036	Kinouchi18	1.0	0.291789947316339	24	8.0	0.0122258762467154	False	0.7224246732484715
ENSMUSG00000070639	Kinouchi18	1.0	1.0	24	10.0	0.0386843977851536	False	1.0
ENSMUSG00000030269	Kinouchi18	1.0	0.143133981826997	24	6.0	1.78289903808376	False	0.4382225269941392
ENSMUSG00000094879	Kinouchi18	1.0	1.0	0	0.0	0.0	True	1.0
ENSMUSG00000059208	Kinouchi18	0.0826306992928859	0.0029073538506311	24	12.0	5.57963818898681	False	0.0335676523810541
ENSMUSG00000065061	Kinouchi18	1.0	1.0	0	0.0	0.0	True	1.0
ENSMUST00000161604	Kinouchi18	1.0	0.941067472093733	0	0.0	0.0	False	1.0
ENSMUSG00000025892	Kinouchi18	1.0	1.0	24	22.0	0.0022570848455474	True	1.0
ENSMUSG00000094576	Kinouchi18	1.0	1.0	0	0.0	0.0	True	1.0
ENSMUSG00000074871	Kinouchi18	1.0	1.0	0	0.0	0.0	True	1.0
ENSMUSG00000034867	Kinouchi18	1.0	1.0	24	12.0	0.750855477738559	False	1.0
ENSMUSG00000028879	Kinouchi18	1.0	0.457886631313364	24	10.0	0.618824499555408	False	0.9396734660636628
ENSMUSG00000050058	Kinouchi18	1.0	1.0	0	0.0	0.0	True	1.0
ENSMUST00000124578	Kinouchi18	1.0	0.749267486277728	24	2.0	0.0540851834793967	True	1.0
ENSMUSG00000082292	Kinouchi18	1.0	1.0	24	10.0	0.101078085943492	False	1.0
ENSMUST00000178894	Kinouchi18	1.0	1.0	0	0.0	0.0	True	1.0
ENSMUSG00000074252	Kinouchi18	1.0	1.0	0	0.0	0.0	True	1.0
ENSMUSG00000087722	Kinouchi18	1.0	1.0	0	0.0	0.0	True	1.0
ENSMUSG00000024824	Kinouchi18	0.126562819563236	0.0057556883767493	24	22.0	0.327083555346336	False	0.0515090125200899
ENSMUSG00000061115	Kinouchi18	1.0	1.0	0	0.0	0.0	True	1.0
ENSMUSG00000082074	Kinouchi18	1.0	1.0	0	0.0	0.0	True	1.0
ENSMUSG00000025905	Kinouchi18	1.0	1.0	0	0.0	0.0	True	1.0
ENSMUSG00000094109	Kinouchi18	1.0	1.0	0	0.0	0.0	True	1.0
ENSMUSG00000061024	Kinouchi18	1.0	1.0	24	12.0	0.776756799133422	False	1.0
ENSMUST00000178550	Kinouchi18	1.0	1.0	0	0.0	0.0	True	1.0
ENSMUST00000049599	Kinouchi18	1.0	1.0	0	0.0	0.0	True	1.0
ENSMUSG00000034552	Kinouchi18	1.0	1.0	0	0.0	0.0	True	1.0
ENSMUSG00000043090	Kinouchi18	0.102133872934263	0.0041166383511446	24	12.0	0.667197674456379	False	0.041482658738178
ENSMUSG00000074991	Kinouchi18	1.0	1.0	0	0.0	0.0	True	1.0
ENSMUSG00000081369	Kinouchi18	1.0	1.0	0	0.0	0.0	True	1.0
ENSMUSG00000077538	Kinouchi18	1.0	1.0	0	0.0	0.0	True	1.0
ENSMUSG00000040280	Kinouchi18	1.0	1.0	24	6.0	0.118963644866825	False	1.0
ENSMUSG00000020191	Kinouchi18	1.0	1.0	0	0.0	0.0	True	1.0
ENSMUST00000127901	Kinouchi18	1.0	0.639745803828524	24	8.0	0.0061949625099753	True	1.0
ENSMUSG00000024331	Kinouchi18	1.0	0.216907890953584	24	12.0	0.803344014106036	False	0.5757171559307123
ENSMUSG00000079183	Kinouchi18	1.0	1.0	0	0.0	0.0	True	1.0
ENSMUSG00000031928	Kinouchi18	1.0	1.0	24	0.0	0.213390684426476	False	1.0
ENSMUSG00000024696	Kinouchi18	1.0	1.0	24	0.0	0.0773511179007776	False	1.0
ENSMUST00000055358	Kinouchi18	1.0	1.0	0	0.0	0.0	True	1.0
ENSMUSG00000024163	Kinouchi18	0.1930824982505	0.0108583352047113	24	14.0	2.36386504057444	False	0.078701328771548
ENSMUSG00000026946	Kinouchi18	0.0667401561244681	0.0020261636997456	24	8.0	4.57568798105815	False	0.0270953946634005
ENSMUSG00000095514	Kinouchi18	1.0	1.0	24	6.0	0.0747129025001706	True	1.0
ENSMUSG00000034063	Kinouchi18	1.0	1.0	0	0.0	0.0	True	1.0
ENSMUSG00000029233	Kinouchi18	0.897953393665865	0.114969164501465	24	6.0	1.50596066723205	False	0.3785739007835948
ENSMUSG00000083083	Kinouchi18	1.0	1.0	24	12.0	0.0141131442457023	True	1.0
ENSMUSG00000019969	Kinouchi18	1.0	1.0	24	12.0	0.361713402848165	False	1.0
ENSMUSG00000080058	Kinouchi18	1.0	1.0	24	18.0	0.0111977429868702	True	1.0
ENSMUSG00000057454	Kinouchi18	1.0	1.0	0	0.0	0.0	True	1.0
ENSMUSG00000019734	Kinouchi18	0.286295968471689	0.0196038087437772	24	12.0	0.848740269458213	False	0.117215333462519
ENSMUSG00000094036	Kinouchi18	1.0	1.0	0	0.0	0.0	True	1.0
ENSMUSG00000096043	Kinouchi18	1.0	1.0	0	0.0	0.0	True	1.0
ENSMUSG00000091422	Kinouchi18	1.0	1.0	0	0.0	0.0	True	1.0
ENSMUSG00000030652	Kinouchi18	1.0	0.639745803828524	24	14.0	2.20914300578301	False	1.0
ENSMUSG00000029517	Kinouchi18	1.0	1.0	0	0.0	0.0	True	1.0
ENSMUSG00000020062	Kinouchi18	1.0	1.0	24	10.0	0.0013138043994446	True	1.0
ENSMUSG00000020409	Kinouchi18	0.342942774735413	0.0259398287286943	24	10.0	0.881005551883756	False	0.1410091153869174
ENSMUSG00000094913	Kinouchi18	1.0	1.0	0	0.0	0.0	True	1.0
ENSMUSG00000026851	Kinouchi18	1.0	1.0	24	6.0	1.13236079939214	False	1.0
ENSMUSG00000095476	Kinouchi18	1.0	1.0	0	0.0	0.0	True	1.0
ENSMUSG00000067001	Kinouchi18	1.0	1.0	0	0.0	0.0	True	1.0
ENSMUSG00000037419	Kinouchi18	0.0265495572646308	0.0004118338769074	24	22.0	0.159962403146802	False	0.0107516184902815
ENSMUSG00000092657	Kinouchi18	1.0	1.0	0	0.0	0.0	True	1.0
ENSMUSG00000020395	Kinouchi18	1.0	1.0	24	0.0	0.010605894611017	False	1.0
ENSMUSG00000077347	Kinouchi18	1.0	1.0	0	0.0	0.0	True	1.0
ENSMUSG00000064368	Kinouchi18	1.0	0.216907890953584	24	12.0	6.91515076661384	False	0.5757171559307123
ENSMUSG00000099708	Kinouchi18	0.566786192329818	0.0567846805680314	24	14.0	0.0320241590131576	False	0.2364706217711137
ENSMUSG00000001424	Kinouchi18	1.0	1.0	24	22.0	7.45516821540601	False	1.0
ENSMUSG00000024677	Kinouchi18	1.0	1.0	24	0.0	0.0270510770210726	False	1.0
ENSMUSG00000109951	Kinouchi18	1.0	1.0	0	0.0	0.0	True	1.0
ENSMUSG00000093958	Kinouchi18	1.0	1.0	0	0.0	0.0	True	1.0
ENSMUSG00000039095	Kinouchi18	1.0	1.0	24	18.0	0.0007905453813665	True	1.0
ENSMUSG00000082978	Kinouchi18	1.0	0.264142704721749	24	6.0	0.0427233917192912	False	0.6560550892157362
ENSMUSG00000005501	Kinouchi18	0.126562819563236	0.0057556883767493	24	14.0	0.808230121964036	False	0.0515090125200899
ENSMUSG00000041688	Kinouchi18	0.773818999249011	0.0916259311416874	24	10.0	0.348624856328404	False	0.324731331834839
ENSMUSG00000017670	Kinouchi18	1.0	1.0	24	0.0	0.146965073401812	False	1.0
ENSMUSG00000020671	Kinouchi18	0.102133872934263	0.0041166383511446	24	12.0	1.80828417152836	False	0.041482658738178
ENSMUSG00000030059	Kinouchi18	0.043166079249519	0.0009427367975162	24	12.0	1.70428290615144	False	0.0175041560535425
ENSMUSG00000069355	Kinouchi18	1.0	1.0	0	0.0	0.0	True	1.0
ENSMUSG00000051378	Kinouchi18	1.0	1.0	24	22.0	0.0047736778797903	False	1.0
ENSMUST00000113725	Kinouchi18	1.0	1.0	0	0.0	0.0	False	1.0
ENSMUSG00000058318	Kinouchi18	1.0	1.0	24	18.0	0.166608499783175	False	1.0
ENSMUSG00000028470	Kinouchi18	1.0	1.0	24	6.0	7.52927300607436	False	1.0
ENSMUST00000174587	Kinouchi18	1.0	0.351571782078216	24	18.0	0.0843288476175265	False	0.8148175526113021
ENSMUSG00000052299	Kinouchi18	0.102133872934263	0.0041166383511446	24	12.0	0.800070109709143	False	0.041482658738178
ENSMUSG00000094187	Kinouchi18	1.0	1.0	0	0.0	0.0	True	1.0
ENSMUSG00000031065	Kinouchi18	0.481309982664986	0.0441325251254348	24	16.0	0.926663436744972	False	0.199600758463863
ENSMUSG00000021759	Kinouchi18	0.408456485900108	0.0339927838268174	24	2.0	1.57366614153066	False	0.1685248535956066
ENSMUSG00000036197	Kinouchi18	0.286295968471689	0.0196038087437772	24	12.0	0.384347890913948	False	0.117215333462519
ENSMUST00000148180	Kinouchi18	1.0	0.749267486277728	0	0.0	0.0	True	1.0
ENSMUSG00000018927	Kinouchi18	0.408456485900108	0.0339927838268174	24	0.0	1.38368069156146	False	0.1685248535956066
ENSMUSG00000024287	Kinouchi18	0.0667401561244681	0.0020261636997456	24	12.0	0.957747850845932	False	0.0270953946634005
ENSMUSG00000085093	Kinouchi18	1.0	1.0	0	0.0	0.0	True	1.0
ENSMUSG00000026096	Kinouchi18	0.481309982664986	0.0441325251254348	24	8.0	1.27371144495133	False	0.199600758463863
ENSMUSG00000045083	Kinouchi18	1.0	1.0	0	0.0	0.0	True	1.0
ENSMUSG00000092223	Kinouchi18	1.0	1.0	0	0.0	0.0	True	1.0
ENSMUSG00000062661	Kinouchi18	1.0	0.872348835338331	24	20.0	0.0072358236918819	False	1.0
ENSMUST00000153504	Kinouchi18	1.0	0.216907890953584	24	16.0	0.125244167297324	False	0.5757171559307123
ENSMUSG00000028233	Kinouchi18	0.0203959383002247	0.0002651562373201	24	14.0	1.31037493155585	False	0.0082647081955571
ENSMUSG00000007603	Kinouchi18	1.0	1.0	24	12.0	0.135241242969739	False	1.0
ENSMUSG00000037860	Kinouchi18	0.897953393665865	0.114969164501465	24	8.0	0.34101285182893	False	0.3785739007835948
ENSMUSG00000093446	Kinouchi18	1.0	1.0	0	0.0	0.0	True	1.0
ENSMUSG00000026199	Kinouchi18	0.663620288769795	0.072433858770781	24	12.0	0.93189602692575	False	0.2777252372654243
ENSMUSG00000082215	Kinouchi18	1.0	1.0	0	0.0	0.0	True	1.0
ENSMUSG00000028464	Kinouchi18	0.0667401561244681	0.0020261636997456	24	16.0	0.770286772085565	False	0.0270953946634005
ENSMUSG00000005338	Kinouchi18	1.0	1.0	24	6.0	0.416299925035424	False	1.0
ENSMUSG00000075150	Kinouchi18	1.0	1.0	0	0.0	0.0	True	1.0
ENSMUST00000180494	Kinouchi18	1.0	1.0	0	0.0	0.0	True	1.0
ENSMUSG00000028024	Kinouchi18	0.566786192329818	0.0567846805680314	24	14.0	4.48482475967568	False	0.2364706217711137
ENSMUSG00000084212	Kinouchi18	1.0	1.0	0	0.0	0.0	True	1.0
ENSMUST00000155608	Kinouchi18	0.0333165255080325	0.0005200836453462	24	14.0	1.11986834388891	False	0.0135131083446132
ENSMUSG00000081325	Kinouchi18	1.0	1.0	0	0.0	0.0	True	1.0
ENSMUSG00000098471	Kinouchi18	1.0	1.0	0	0.0	0.0	True	1.0
ENSMUSG00000096618	Kinouchi18	1.0	1.0	0	0.0	0.0	True	1.0
ENSMUSG00000037740	Kinouchi18	1.0	1.0	24	12.0	1.79279853302037	False	1.0
ENSMUSG00000049249	Kinouchi18	1.0	1.0	0	0.0	0.0	True	1.0
ENSMUSG00000098570	Kinouchi18	1.0	1.0	0	0.0	0.0	True	1.0
ENSMUSG00000098070	Kinouchi18	1.0	1.0	0	0.0	0.0	True	1.0
ENSMUSG00000070877	Kinouchi18	1.0	1.0	0	0.0	0.0	True	1.0
ENSMUSG00000081314	Kinouchi18	1.0	1.0	0	0.0	0.0	True	1.0
ENSMUSG00000097286	Kinouchi18	0.0338001765132024	0.000628333413785	24	8.0	0.419360990291181	False	0.0136988381901663
ENSMUSG00000058052	Kinouchi18	1.0	1.0	0	0.0	0.0	True	1.0
ENSMUSG00000106864	Kinouchi18	0.286295968471689	0.0196038087437772	24	8.0	0.533427213591508	False	0.117215333462519
ENSMUSG00000087715	Kinouchi18	1.0	1.0	0	0.0	0.0	True	1.0
ENSMUSG00000034118	Kinouchi18	1.0	0.383706374245502	24	16.0	1.4036069606553	False	0.838446755398508
ENSMUSG00000030344	Kinouchi18	1.0	1.0	24	10.0	0.0020414172772855	True	1.0
ENSMUSG00000030604	Kinouchi18	1.0	0.639745803828524	24	12.0	0.0320177950521269	False	1.0
ENSMUSG00000096642	Kinouchi18	1.0	1.0	0	0.0	0.0	True	1.0
ENSMUSG00000017309	Kinouchi18	1.0	0.639745803828524	24	4.0	0.609526045382804	False	1.0
ENSMUSG00000078500	Kinouchi18	1.0	1.0	0	0.0	0.0	True	1.0
ENSMUSG00000051504	Kinouchi18	1.0	1.0	24	22.0	0.0251079475863719	False	1.0
ENSMUSG00000026688	Kinouchi18	1.0	1.0	24	22.0	0.789923127399116	False	1.0
ENSMUSG00000073906	Kinouchi18	1.0	1.0	0	0.0	0.0	True	1.0
ENSMUST00000152312	Kinouchi18	1.0	1.0	24	18.0	0.03508875980282	False	1.0
ENSMUSG00000038141	Kinouchi18	0.408456485900108	0.0339927838268174	24	6.0	0.254071951761701	False	0.1685248535956066
ENSMUST00000073950	Kinouchi18	1.0	1.0	24	12.0	0.0450759359802988	False	1.0
ENSMUSG00000020451	Kinouchi18	1.0	1.0	24	12.0	0.292692709936548	False	1.0
ENSMUSG00000035539	Kinouchi18	1.0	1.0	24	18.0	0.0001428355697996	True	1.0
ENSMUSG00000030067	Kinouchi18	1.0	0.383706374245502	24	8.0	0.556280904759457	False	0.838446755398508
ENSMUSG00000029196	Kinouchi18	1.0	1.0	24	12.0	0.842673293275632	False	1.0
ENSMUSG00000045030	Kinouchi18	1.0	0.639745803828524	0	0.0	0.0	True	1.0
ENSMUSG00000063568	Kinouchi18	0.342942774735413	0.0259398287286943	24	14.0	0.167024985677293	False	0.1410091153869174
ENSMUSG00000019989	Kinouchi18	0.126562819563236	0.0057556883767493	24	2.0	6.44039927372519	False	0.0515090125200899
ENSMUSG00000073896	Kinouchi18	1.0	1.0	0	0.0	0.0	True	1.0
ENSMUSG00000095736	Kinouchi18	1.0	1.0	0	0.0	0.0	True	1.0
ENSMUSG00000063583	Kinouchi18	1.0	1.0	0	0.0	0.0	True	1.0
ENSMUSG00000103255	Kinouchi18	1.0	1.0	0	0.0	0.0	True	1.0
ENSMUST00000179680	Kinouchi18	1.0	1.0	0	0.0	0.0	True	1.0
ENSMUSG00000050766	Kinouchi18	1.0	1.0	0	0.0	0.0	True	1.0
ENSMUSG00000056367	Kinouchi18	1.0	1.0	24	22.0	0.0193252283298283	False	1.0
ENSMUSG00000087640	Kinouchi18	1.0	1.0	0	0.0	0.0	True	1.0
ENSMUSG00000035671	Kinouchi18	1.0	0.264142704721749	24	2.0	0.281786294943526	False	0.6560550892157362
ENSMUSG00000021557	Kinouchi18	1.0	0.457886631313364	24	18.0	1.41670964931068	False	0.9396734660636628
ENSMUSG00000020265	Kinouchi18	0.0265495572646308	0.0004118338769074	24	0.0	18.7092676127367	False	0.0107516184902815
ENSMUSG00000076823	Kinouchi18	1.0	1.0	0	0.0	0.0	True	1.0
ENSMUSG00000052430	Kinouchi18	1.0	0.591333671974034	24	14.0	0.0048804510037495	True	1.0
ENSMUSG00000024727	Kinouchi18	1.0	0.81080816080803	24	4.0	0.0032109718933681	False	1.0
ENSMUSG00000080805	Kinouchi18	1.0	1.0	0	0.0	0.0	True	1.0
ENSMUSG00000097216	Kinouchi18	1.0	1.0	0	0.0	0.0	True	1.0
ENSMUSG00000089222	Kinouchi18	1.0	1.0	0	0.0	0.0	True	1.0
ENSMUSG00000014547	Kinouchi18	1.0	1.0	24	18.0	0.188217683016235	False	1.0
ENSMUSG00000092599	Kinouchi18	1.0	1.0	0	0.0	0.0	True	1.0
ENSMUSG00000018411	Kinouchi18	1.0	1.0	24	12.0	0.0683086363829641	False	1.0
ENSMUSG00000028278	Kinouchi18	1.0	1.0	24	22.0	0.0217746462198586	False	1.0
ENSMUSG00000021214	Kinouchi18	1.0	1.0	24	12.0	0.0706710801389083	False	1.0
ENSMUSG00000084117	Kinouchi18	1.0	1.0	0	0.0	0.0	True	1.0
ENSMUSG00000083982	Kinouchi18	1.0	1.0	0	0.0	0.0	True	1.0
ENSMUSG00000096490	Kinouchi18	1.0	1.0	24	6.0	0.0620316494863711	True	1.0
ENSMUSG00000049717	Kinouchi18	0.0159305941165874	0.0001674881491057	24	14.0	0.323480846296191	False	0.0064308388866228
ENSMUSG00000062083	Kinouchi18	1.0	1.0	0	0.0	0.0	True	1.0
ENSMUSG00000080504	Kinouchi18	1.0	1.0	0	0.0	0.0	True	1.0
ENSMUSG00000045071	Kinouchi18	0.663620288769795	0.072433858770781	24	12.0	0.088644320303108	False	0.2777252372654243
ENSMUSG00000033774	Kinouchi18	1.0	1.0	0	0.0	0.0	True	1.0
ENSMUSG00000021492	Kinouchi18	1.0	1.0	24	6.0	7.83615734910934	False	1.0
ENSMUSG00000041130	Kinouchi18	1.0	1.0	24	12.0	0.670436223514213	False	1.0
ENSMUSG00000094533	Kinouchi18	1.0	1.0	0	0.0	0.0	True	1.0
ENSMUSG00000058250	Kinouchi18	1.0	0.196879498171646	24	6.0	0.0142460803205654	True	1.0
ENSMUSG00000065760	Kinouchi18	1.0	1.0	0	0.0	0.0	True	1.0
ENSMUSG00000027368	Kinouchi18	1.0	1.0	24	12.0	0.018482357046654	False	1.0
ENSMUSG00000024764	Kinouchi18	1.0	1.0	24	6.0	0.125582164338731	False	1.0
ENSMUSG00000031948	Kinouchi18	1.0	1.0	24	6.0	1.31210734316976	False	1.0
ENSMUSG00000040613	Kinouchi18	1.0	1.0	24	18.0	1.13172440328907	False	1.0
ENSMUST00000086672	Kinouchi18	1.0	1.0	0	0.0	0.0	True	1.0
ENSMUSG00000082167	Kinouchi18	1.0	1.0	0	0.0	0.0	True	1.0
ENSMUSG00000031394	Kinouchi18	1.0	1.0	0	0.0	0.0	True	1.0
ENSMUSG00000025024	Kinouchi18	1.0	1.0	24	6.0	0.727641162112204	False	1.0
ENSMUSG00000022967	Kinouchi18	1.0	0.319437189910929	24	6.0	0.441057854765109	False	0.7444453061250436
ENSMUSG00000064208	Kinouchi18	1.0	1.0	24	12.0	0.0082922412229746	False	1.0
ENSMUSG00000027864	Kinouchi18	1.0	1.0	24	6.0	0.0274548349931301	False	1.0
ENSMUSG00000021933	Kinouchi18	1.0	1.0	0	0.0	0.0	True	1.0
ENSMUSG00000027940	Kinouchi18	1.0	0.639745803828524	24	6.0	3.45167104168402	False	1.0
ENSMUSG00000079579	Kinouchi18	1.0	1.0	0	0.0	0.0	True	1.0
ENSMUSG00000040374	Kinouchi18	1.0	1.0	24	10.0	1.46166042739071	False	1.0
ENSMUSG00000053303	Kinouchi18	0.566786192329818	0.0567846805680314	24	18.0	0.147557628884446	False	0.2364706217711137
ENSMUSG00000044743	Kinouchi18	1.0	1.0	0	0.0	0.0	True	1.0
ENSMUSG00000061535	Kinouchi18	1.0	1.0	24	10.0	0.107283655055185	False	1.0
ENSMUSG00000042734	Kinouchi18	1.0	1.0	24	12.0	0.0027789296500631	True	1.0
ENSMUST00000131493	Kinouchi18	1.0	1.0	24	12.0	0.240639751346281	False	1.0
ENSMUSG00000039809	Kinouchi18	1.0	1.0	24	10.0	0.416959655662271	False	1.0
ENSMUSG00000079362	Kinouchi18	0.897953393665865	0.114969164501465	24	6.0	0.402407398105452	False	0.3785739007835948
ENSMUSG00000085335	Kinouchi18	1.0	1.0	0	0.0	0.0	True	1.0
ENSMUSG00000098640	Kinouchi18	1.0	1.0	0	0.0	0.0	True	1.0
ENSMUSG00000047545	Kinouchi18	1.0	1.0	0	0.0	0.0	True	1.0
ENSMUST00000165661	Kinouchi18	1.0	1.0	24	12.0	0.0020824294705943	True	1.0
ENSMUSG00000083835	Kinouchi18	1.0	1.0	0	0.0	0.0	True	1.0
ENSMUSG00000020052	Kinouchi18	1.0	1.0	0	0.0	0.0	True	1.0
ENSMUSG00000082744	Kinouchi18	1.0	1.0	0	0.0	0.0	True	1.0
ENSMUSG00000079009	Kinouchi18	1.0	1.0	0	0.0	0.0	True	1.0
ENSMUSG00000000295	Kinouchi18	1.0	1.0	24	12.0	0.0731289833103126	False	1.0
ENSMUSG00000035165	Kinouchi18	0.773818999249011	0.0916259311416874	24	18.0	0.379871904989037	False	0.324731331834839
ENSMUSG00000001786	Kinouchi18	1.0	1.0	24	6.0	0.615741513989433	False	1.0
ENSMUSG00000026564	Kinouchi18	0.466203540668053	0.0390626544761261	24	16.0	0.0099398000231393	True	1.0
ENSMUSG00000074785	Kinouchi18	1.0	1.0	24	0.0	0.0707813887967735	False	1.0
ENSMUSG00000079642	Kinouchi18	1.0	1.0	0	0.0	0.0	True	1.0
ENSMUSG00000033826	Kinouchi18	0.773818999249011	0.0916259311416874	24	4.0	0.0052962297910872	False	0.324731331834839
ENSMUSG00000060512	Kinouchi18	1.0	1.0	24	12.0	1.27173154596401	False	1.0
ENSMUSG00000021404	Kinouchi18	1.0	1.0	0	0.0	0.0	True	1.0
ENSMUSG00000094891	Kinouchi18	1.0	1.0	0	0.0	0.0	True	1.0
ENSMUSG00000035131	Kinouchi18	1.0	1.0	0	0.0	0.0	True	1.0
ENSMUST00000154073	Kinouchi18	1.0	1.0	0	0.0	0.0	True	1.0
ENSMUSG00000073723	Kinouchi18	1.0	1.0	0	0.0	0.0	True	1.0
ENSMUSG00000025428	Kinouchi18	1.0	1.0	24	22.0	43.5733340702775	False	1.0
ENSMUSG00000039887	Kinouchi18	0.663620288769795	0.072433858770781	24	2.0	4.11783634023986	False	0.2777252372654243
ENSMUSG00000068349	Kinouchi18	1.0	1.0	0	0.0	0.0	True	1.0
ENSMUSG00000064284	Kinouchi18	0.0826306992928859	0.0029073538506311	24	0.0	1.3944923542458	False	0.0335676523810541
ENSMUSG00000029868	Kinouchi18	1.0	1.0	0	0.0	0.0	True	1.0
ENSMUST00000177612	Kinouchi18	1.0	1.0	0	0.0	0.0	True	1.0
ENSMUSG00000061143	Kinouchi18	1.0	1.0	24	6.0	0.0234957441252666	False	1.0
ENSMUSG00000027637	Kinouchi18	1.0	1.0	24	6.0	2.55619101398937	False	1.0
ENSMUSG00000097330	Kinouchi18	1.0	1.0	0	0.0	0.0	True	1.0
ENSMUSG00000055809	Kinouchi18	1.0	1.0	24	2.0	0.0137475700398289	False	1.0
ENSMUSG00000050926	Kinouchi18	1.0	1.0	0	0.0	0.0	True	1.0
ENSMUSG00000024134	Kinouchi18	1.0	1.0	24	0.0	0.0046718545032995	True	1.0
ENSMUSG00000036167	Kinouchi18	0.773818999249011	0.0916259311416874	24	12.0	0.410715902784394	False	0.324731331834839
ENSMUSG00000098755	Kinouchi18	1.0	1.0	0	0.0	0.0	True	1.0
ENSMUSG00000039942	Kinouchi18	1.0	1.0	24	18.0	0.0190593561801022	False	1.0
ENSMUSG00000071481	Kinouchi18	1.0	1.0	0	0.0	0.0	True	1.0
ENSMUSG00000051617	Kinouchi18	1.0	1.0	0	0.0	0.0	True	1.0
ENSMUSG00000089553	Kinouchi18	1.0	1.0	0	0.0	0.0	True	1.0
ENSMUSG00000066441	Kinouchi18	0.0826306992928859	0.0029073538506311	24	4.0	14.4707988556265	False	0.0335676523810541
ENSMUSG00000082104	Kinouchi18	1.0	1.0	0	0.0	0.0	True	1.0
ENSMUSG00000039693	Kinouchi18	0.566786192329818	0.0567846805680314	24	2.0	0.0518104209643195	False	0.2364706217711137
ENSMUSG00000090024	Kinouchi18	1.0	1.0	0	0.0	0.0	True	1.0
ENSMUSG00000064697	Kinouchi18	1.0	1.0	0	0.0	0.0	True	1.0
ENSMUSG00000041623	Kinouchi18	1.0	0.749267486277728	24	4.0	0.199899087041437	False	1.0
ENSMUSG00000093529	Kinouchi18	1.0	1.0	0	0.0	0.0	True	1.0
ENSMUSG00000070972	Kinouchi18	1.0	0.457886631313364	24	10.0	0.319159716756361	False	0.9396734660636628
ENSMUSG00000089994	Kinouchi18	1.0	1.0	0	0.0	0.0	True	1.0
ENSMUSG00000044709	Kinouchi18	1.0	1.0	24	6.0	2.81534564929424	False	1.0
ENSMUST00000057811	Kinouchi18	1.0	1.0	0	0.0	0.0	True	1.0
ENSMUSG00000092208	Kinouchi18	1.0	1.0	0	0.0	0.0	True	1.0
ENSMUST00000131585	Kinouchi18	1.0	1.0	0	0.0	0.0	True	1.0
ENSMUSG00000042302	Kinouchi18	1.0	0.319437189910929	24	12.0	0.134972542392888	False	0.7444453061250436
ENSMUSG00000025578	Kinouchi18	1.0	1.0	24	14.0	0.119055568748379	False	1.0
ENSMUSG00000014602	Kinouchi18	1.0	1.0	24	0.0	0.0076035192180989	False	1.0
ENSMUSG00000058662	Kinouchi18	1.0	1.0	0	0.0	0.0	True	1.0
ENSMUSG00000025545	Kinouchi18	1.0	0.639745803828524	24	8.0	1.1614228880989	False	1.0
ENSMUSG00000091606	Kinouchi18	1.0	1.0	0	0.0	0.0	True	1.0
ENSMUSG00000039960	Kinouchi18	0.897953393665865	0.114969164501465	24	2.0	3.14294822101797	False	0.3785739007835948
ENSMUSG00000085914	Kinouchi18	1.0	1.0	0	0.0	0.0	True	1.0
ENSMUSG00000033216	Kinouchi18	1.0	1.0	24	6.0	0.339361757494859	False	1.0
ENSMUSG00000039628	Kinouchi18	0.566786192329818	0.0567846805680314	24	0.0	0.15274425712445	False	0.2364706217711137
ENSMUSG00000047910	Kinouchi18	1.0	1.0	24	0.0	0.0040425294680434	False	1.0
ENSMUSG00000025964	Kinouchi18	1.0	1.0	24	18.0	0.155268628333286	False	1.0
ENSMUSG00000037933	Kinouchi18	1.0	1.0	24	12.0	0.211721912422876	False	1.0
ENSMUSG00000096664	Kinouchi18	1.0	1.0	0	0.0	0.0	True	1.0
ENSMUSG00000061455	Kinouchi18	0.773818999249011	0.0916259311416874	24	10.0	1.78940442047068	False	0.324731331834839
ENSMUSG00000033502	Kinouchi18	1.0	1.0	24	10.0	0.0166445865223501	False	1.0
ENSMUSG00000026893	Kinouchi18	0.773818999249011	0.0916259311416874	24	14.0	0.767656334859552	False	0.324731331834839
ENSMUSG00000055357	Kinouchi18	1.0	1.0	0	0.0	0.0	True	1.0
ENSMUSG00000075279	Kinouchi18	1.0	1.0	0	0.0	0.0	False	1.0
ENSMUSG00000098042	Kinouchi18	1.0	1.0	0	0.0	0.0	True	1.0
ENSMUSG00000029465	Kinouchi18	1.0	1.0	24	6.0	4.0296601246259	False	1.0
ENSMUSG00000112453	Kinouchi18	1.0	1.0	0	0.0	0.0	True	1.0
ENSMUSG00000066031	Kinouchi18	1.0	1.0	0	0.0	0.0	True	1.0
ENSMUSG00000024236	Kinouchi18	1.0	1.0	24	12.0	0.224937738163253	False	1.0
ENSMUSG00000042554	Kinouchi18	1.0	1.0	0	0.0	0.0	True	1.0
ENSMUST00000179616	Kinouchi18	1.0	1.0	0	0.0	0.0	True	1.0
ENSMUSG00000027902	Kinouchi18	1.0	1.0	0	0.0	0.0	True	1.0
ENSMUSG00000060180	Kinouchi18	1.0	1.0	0	0.0	0.0	True	1.0
ENSMUSG00000070003	Kinouchi18	1.0	1.0	24	0.0	0.0374625172672633	False	1.0
ENSMUSG00000027562	Kinouchi18	0.481309982664986	0.0441325251254348	24	20.0	0.52024674319019	False	0.199600758463863
ENSMUSG00000083006	Kinouchi18	1.0	1.0	0	0.0	0.0	True	1.0
ENSMUSG00000024477	Kinouchi18	0.286295968471689	0.0196038087437772	24	12.0	0.548948207438552	False	0.117215333462519
ENSMUSG00000022614	Kinouchi18	1.0	1.0	24	6.0	0.322313413000452	False	1.0
ENSMUST00000087814	Kinouchi18	1.0	1.0	0	0.0	0.0	True	1.0
ENSMUSG00000083951	Kinouchi18	1.0	1.0	0	0.0	0.0	True	1.0
ENSMUSG00000025203	Kinouchi18	1.0	0.319437189910929	24	22.0	0.147967043710753	False	0.7444453061250436
ENSMUSG00000023078	Kinouchi18	1.0	0.143133981826997	24	2.0	0.275321217643138	False	0.4382225269941392
ENSMUSG00000055872	Kinouchi18	1.0	1.0	0	0.0	0.0	True	1.0
ENSMUSG00000019809	Kinouchi18	0.126562819563236	0.0057556883767493	24	10.0	2.91023937932948	False	0.0515090125200899
ENSMUSG00000026831	Kinouchi18	1.0	1.0	24	22.0	0.0283330616153638	True	1.0
ENSMUSG00000040481	Kinouchi18	1.0	0.176851105389708	24	12.0	0.486496536524157	False	0.5036431948695957
ENSMUSG00000033520	Kinouchi18	1.0	1.0	0	0.0	0.0	True	1.0
ENSMUSG00000098054	Kinouchi18	1.0	1.0	0	0.0	0.0	True	1.0
ENSMUSG00000039646	Kinouchi18	1.0	1.0	24	12.0	0.343561971775108	False	1.0
ENSMUSG00000096422	Kinouchi18	1.0	1.0	0	0.0	0.0	True	1.0
ENSMUSG00000071658	Kinouchi18	1.0	1.0	0	0.0	0.0	True	1.0
ENSMUSG00000094370	Kinouchi18	1.0	1.0	0	0.0	0.0	True	1.0
ENSMUSG00000009876	Kinouchi18	1.0	1.0	24	12.0	0.0706258253049124	True	1.0
ENSMUSG00000091289	Kinouchi18	1.0	1.0	0	0.0	0.0	True	1.0
ENSMUSG00000031398	Kinouchi18	1.0	1.0	24	12.0	0.0331809857071787	False	1.0
ENSMUSG00000002043	Kinouchi18	1.0	1.0	24	6.0	0.703641957958733	False	1.0
ENSMUST00000147253	Kinouchi18	1.0	1.0	0	0.0	0.0	True	1.0
ENSMUSG00000051403	Kinouchi18	0.773818999249011	0.0916259311416874	24	8.0	1.92743166415829	False	0.324731331834839
ENSMUSG00000075271	Kinouchi18	0.342942774735413	0.0259398287286943	24	22.0	0.162609810935564	False	0.1410091153869174
ENSMUSG00000025201	Kinouchi18	1.0	1.0	0	0.0	0.0	True	1.0
ENSMUSG00000036291	Kinouchi18	0.0542704782797647	0.0013923730331293	24	12.0	0.483349911347876	False	0.0220347064460954
ENSMUSG00000030156	Kinouchi18	1.0	0.291789947316339	24	10.0	0.0391348248047695	False	0.7224246732484715
ENSMUSG00000057349	Kinouchi18	1.0	1.0	0	0.0	0.0	True	1.0
ENSMUSG00000030104	Kinouchi18	1.0	1.0	24	22.0	1.26211489373987	False	1.0
ENSMUSG00000025370	Kinouchi18	1.0	0.749267486277728	0	0.0	0.0	True	1.0
ENSMUSG00000096873	Kinouchi18	1.0	1.0	0	0.0	0.0	True	1.0
ENSMUST00000169924	Kinouchi18	1.0	1.0	0	0.0	0.0	True	1.0
ENSMUSG00000001763	Kinouchi18	0.126562819563236	0.0057556883767493	24	0.0	1.35905923344054	False	0.0515090125200899
ENSMUSG00000026639	Kinouchi18	1.0	0.457886631313364	24	10.0	0.490852314296266	False	0.9396734660636628
ENSMUSG00000082460	Kinouchi18	1.0	1.0	0	0.0	0.0	True	1.0
ENSMUSG00000035835	Kinouchi18	0.466203540668053	0.0390626544761261	24	16.0	0.0195705943829001	False	0.1930757371528753
ENSMUSG00000051147	Kinouchi18	1.0	1.0	24	10.0	0.598565890274413	False	1.0
ENSMUSG00000027967	Kinouchi18	1.0	1.0	0	0.0	0.0	True	1.0
ENSMUSG00000051029	Kinouchi18	1.0	1.0	24	6.0	0.0021545543622754	True	1.0
ENSMUSG00000020453	Kinouchi18	1.0	0.319437189910929	24	8.0	0.322557364839962	False	0.7444453061250436
ENSMUSG00000059648	Kinouchi18	1.0	1.0	0	0.0	0.0	True	1.0
ENSMUSG00000089491	Kinouchi18	1.0	1.0	0	0.0	0.0	True	1.0
ENSMUSG00000093639	Kinouchi18	1.0	1.0	0	0.0	0.0	True	1.0
ENSMUSG00000073954	Kinouchi18	1.0	1.0	0	0.0	0.0	True	1.0
ENSMUSG00000007872	Kinouchi18	0.897953393665865	0.114969164501465	24	0.0	8.75681037821421	False	0.3785739007835948
ENSMUSG00000071613	Kinouchi18	1.0	1.0	0	0.0	0.0	True	1.0
ENSMUSG00000071001	Kinouchi18	1.0	1.0	24	18.0	0.0109389419049559	False	1.0
ENSMUSG00000073102	Kinouchi18	1.0	1.0	24	6.0	0.0272016907654653	False	1.0
ENSMUSG00000049265	Kinouchi18	1.0	1.0	24	18.0	0.0034089617921003	False	1.0
ENSMUSG00000033430	Kinouchi18	1.0	1.0	24	12.0	0.0999919699275897	False	1.0
ENSMUSG00000096649	Kinouchi18	1.0	1.0	0	0.0	0.0	True	1.0
ENSMUSG00000036114	Kinouchi18	1.0	0.872348835338331	24	0.0	1.07246885502564	False	1.0
ENSMUSG00000025927	Kinouchi18	1.0	1.0	0	0.0	0.0	True	1.0
ENSMUSG00000024640	Kinouchi18	1.0	0.143133981826997	24	10.0	0.0738169982084073	False	0.4382225269941392
ENSMUSG00000089973	Kinouchi18	1.0	1.0	0	0.0	0.0	True	1.0
ENSMUSG00000080756	Kinouchi18	1.0	1.0	0	0.0	0.0	True	1.0
ENSMUSG00000023025	Kinouchi18	0.0667401561244681	0.0020261636997456	24	12.0	2.93801453369448	False	0.0270953946634005
ENSMUSG00000040728	Kinouchi18	1.0	0.383706374245502	24	10.0	0.0089625784515394	False	0.838446755398508
ENSMUSG00000007670	Kinouchi18	1.0	1.0	24	6.0	0.270899678940378	False	1.0
ENSMUSG00000021738	Kinouchi18	0.0029540894086085	6.47348100079192e-06	24	14.0	0.924315842231431	False	0.0011925024832357
ENSMUSG00000029861	Kinouchi18	1.0	1.0	0	0.0	0.0	True	1.0
ENSMUSG00000096632	Kinouchi18	1.0	1.0	0	0.0	0.0	True	1.0
ENSMUSG00000098622	Kinouchi18	1.0	1.0	0	0.0	0.0	True	1.0
ENSMUSG00000058579	Kinouchi18	1.0	0.143133981826997	24	8.0	0.255353936355992	False	0.4382225269941392
ENSMUSG00000028383	Kinouchi18	1.0	0.872348835338331	24	18.0	1.92113841380573	False	1.0
ENSMUSG00000058230	Kinouchi18	1.0	1.0	24	22.0	0.580746799388512	False	1.0
ENSMUSG00000040356	Kinouchi18	0.897953393665865	0.114969164501465	24	14.0	2.29335942342233	False	0.3785739007835948
ENSMUSG00000089414	Kinouchi18	1.0	1.0	0	0.0	0.0	True	1.0
ENSMUSG00000037683	Kinouchi18	1.0	1.0	24	10.0	0.0074925034534526	False	1.0
ENSMUSG00000025934	Kinouchi18	0.286295968471689	0.0196038087437772	24	20.0	321.733585439879	False	0.117215333462519
ENSMUSG00000088116	Kinouchi18	1.0	1.0	0	0.0	0.0	True	1.0
ENSMUSG00000090129	Kinouchi18	1.0	1.0	0	0.0	0.0	True	1.0
ENSMUSG00000032131	Kinouchi18	1.0	1.0	24	0.0	0.0053492627996762	True	1.0
ENSMUSG00000015095	Kinouchi18	1.0	1.0	24	6.0	2.42063864403591	False	1.0
ENSMUSG00000095636	Kinouchi18	1.0	1.0	0	0.0	0.0	True	1.0
ENSMUSG00000050105	Kinouchi18	1.0	0.351571782078216	24	10.0	0.0297055558776469	True	1.0
ENSMUSG00000085059	Kinouchi18	1.0	1.0	0	0.0	0.0	True	1.0
ENSMUSG00000034342	Kinouchi18	1.0	1.0	24	0.0	0.0431837182338436	False	1.0
ENSMUSG00000081966	Kinouchi18	1.0	1.0	0	0.0	0.0	True	1.0
ENSMUSG00000038936	Kinouchi18	1.0	1.0	24	10.0	0.0701379216258934	False	1.0
ENSMUSG00000093865	Kinouchi18	1.0	1.0	0	0.0	0.0	True	1.0
ENSMUSG00000056758	Kinouchi18	1.0	0.240525297837667	24	2.0	0.0052601673452467	True	1.0
ENSMUSG00000098917	Kinouchi18	1.0	1.0	0	0.0	0.0	True	1.0
ENSMUSG00000040848	Kinouchi18	1.0	0.639745803828524	24	6.0	0.674841498761005	False	1.0
ENSMUST00000177673	Kinouchi18	1.0	1.0	0	0.0	0.0	True	1.0
ENSMUSG00000034115	Kinouchi18	1.0	1.0	0	0.0	0.0	True	1.0
ENSMUSG00000074026	Kinouchi18	1.0	1.0	0	0.0	0.0	True	1.0
ENSMUSG00000073768	Kinouchi18	1.0	1.0	0	0.0	0.0	True	1.0
ENSMUSG00000020448	Kinouchi18	1.0	1.0	24	12.0	0.334122096246268	False	1.0
ENSMUSG00000024206	Kinouchi18	1.0	1.0	24	18.0	0.025877986871084	False	1.0
ENSMUSG00000026307	Kinouchi18	1.0	0.542921540119544	24	6.0	6.14002031307715	False	1.0
ENSMUSG00000091017	Kinouchi18	1.0	1.0	0	0.0	0.0	True	1.0
ENSMUSG00000082053	Kinouchi18	1.0	1.0	0	0.0	0.0	True	1.0
ENSMUSG00000021810	Kinouchi18	1.0	1.0	24	6.0	0.372510923396885	False	1.0
ENSMUSG00000048080	Kinouchi18	1.0	1.0	0	0.0	0.0	True	1.0
ENSMUSG00000054422	Kinouchi18	0.0265495572646308	0.0004118338769074	24	10.0	1566.42536809131	False	0.0107516184902815
ENSMUSG00000029061	Kinouchi18	1.0	1.0	24	0.0	0.0235091791541092	False	1.0
ENSMUSG00000061762	Kinouchi18	1.0	1.0	0	0.0	0.0	True	1.0
ENSMUSG00000094527	Kinouchi18	1.0	1.0	0	0.0	0.0	True	1.0
ENSMUSG00000014226	Kinouchi18	0.566786192329818	0.0567846805680314	24	16.0	3.63997357751399	False	0.2364706217711137
ENSMUSG00000097401	Kinouchi18	1.0	1.0	0	0.0	0.0	True	1.0
ENSMUSG00000040040	Kinouchi18	0.773818999249011	0.0916259311416874	24	12.0	0.248379035066368	False	0.324731331834839
ENSMUSG00000033854	Kinouchi18	0.102133872934263	0.0041166383511446	24	12.0	0.114315124887304	False	0.041482658738178
ENSMUSG00000001655	Kinouchi18	1.0	1.0	0	0.0	0.0	True	1.0
ENSMUSG00000024335	Kinouchi18	1.0	0.383706374245502	24	16.0	1.90430927241349	False	0.838446755398508
ENSMUSG00000033416	Kinouchi18	0.897953393665865	0.114969164501465	24	0.0	5.9809919979883	False	0.3785739007835948
ENSMUSG00000024424	Kinouchi18	0.0826306992928859	0.0029073538506311	24	10.0	31.2314923114474	False	0.0335676523810541
ENSMUSG00000018965	Kinouchi18	1.0	1.0	24	22.0	0.925461355216955	False	1.0
ENSMUSG00000085111	Kinouchi18	1.0	1.0	0	0.0	0.0	True	1.0
ENSMUSG00000063760	Kinouchi18	1.0	0.639745803828524	24	4.0	0.440181042356437	False	1.0
ENSMUSG00000061979	Kinouchi18	1.0	1.0	24	10.0	0.612333259304115	False	1.0
ENSMUSG00000053581	Kinouchi18	1.0	1.0	24	22.0	0.062854721779672	False	1.0
ENSMUSG00000086955	Kinouchi18	1.0	1.0	0	0.0	0.0	True	1.0
ENSMUSG00000083514	Kinouchi18	1.0	1.0	0	0.0	0.0	True	1.0
ENSMUSG00000094386	Kinouchi18	1.0	1.0	0	0.0	0.0	True	1.0
ENSMUSG00000050533	Kinouchi18	1.0	1.0	0	0.0	0.0	False	1.0
ENSMUSG00000091189	Kinouchi18	1.0	1.0	0	0.0	0.0	True	1.0
ENSMUSG00000078887	Kinouchi18	0.0667401561244681	0.0020261636997456	24	16.0	2.56712995589433	False	0.0270953946634005
ENSMUSG00000092073	Kinouchi18	1.0	1.0	0	0.0	0.0	True	1.0
ENSMUST00000118399	Kinouchi18	1.0	1.0	0	0.0	0.0	True	1.0
ENSMUSG00000033855	Kinouchi18	1.0	1.0	24	6.0	0.232100729856672	False	1.0
ENSMUSG00000052848	Kinouchi18	1.0	1.0	0	0.0	0.0	True	1.0
ENSMUSG00000051000	Kinouchi18	0.0338001765132024	0.000628333413785	24	0.0	0.360861339176837	False	0.0136988381901663
ENSMUST00000185019	Kinouchi18	1.0	1.0	0	0.0	0.0	True	1.0
ENSMUSG00000051705	Kinouchi18	1.0	0.542921540119544	24	18.0	0.0140579899167698	False	1.0
ENSMUSG00000036086	Kinouchi18	0.773818999249011	0.0916259311416874	24	14.0	0.118511803633647	False	0.324731331834839
ENSMUSG00000092054	Kinouchi18	1.0	1.0	0	0.0	0.0	True	1.0
ENSMUSG00000021541	Kinouchi18	1.0	1.0	0	0.0	0.0	True	1.0
ENSMUSG00000006585	Kinouchi18	1.0	0.639745803828524	24	8.0	0.166215348412835	False	1.0
ENSMUSG00000019806	Kinouchi18	1.0	0.383706374245502	24	2.0	1.22940413404218	False	0.838446755398508
ENSMUSG00000033016	Kinouchi18	1.0	0.639745803828524	24	6.0	0.176988827330993	False	1.0
ENSMUST00000088514	Kinouchi18	1.0	1.0	0	0.0	0.0	True	1.0
ENSMUSG00000024851	Kinouchi18	1.0	0.639745803828524	24	18.0	0.329434685393782	False	1.0
ENSMUSG00000017311	Kinouchi18	1.0	1.0	0	0.0	0.0	True	1.0
ENSMUSG00000058976	Kinouchi18	1.0	1.0	0	0.0	0.0	True	1.0
ENSMUSG00000027120	Kinouchi18	1.0	1.0	0	0.0	0.0	True	1.0
ENSMUSG00000027840	Kinouchi18	1.0	1.0	24	22.0	0.0108378256352462	False	1.0
ENSMUSG00000075286	Kinouchi18	1.0	1.0	0	0.0	0.0	True	1.0
ENSMUSG00000098968	Kinouchi18	1.0	1.0	0	0.0	0.0	True	1.0
ENSMUSG00000036027	Kinouchi18	0.663620288769795	0.072433858770781	24	8.0	0.232986734653499	False	0.2777252372654243
ENSMUSG00000027314	Kinouchi18	1.0	0.872348835338331	24	2.0	0.0939709556857862	False	1.0
ENSMUST00000164767	Kinouchi18	1.0	1.0	0	0.0	0.0	False	1.0
ENSMUSG00000064844	Kinouchi18	1.0	1.0	0	0.0	0.0	True	1.0
ENSMUSG00000098219	Kinouchi18	1.0	1.0	0	0.0	0.0	True	1.0
ENSMUSG00000089326	Kinouchi18	1.0	1.0	0	0.0	0.0	True	1.0
ENSMUSG00000096120	Kinouchi18	1.0	1.0	0	0.0	0.0	True	1.0
ENSMUSG00000044457	Kinouchi18	1.0	1.0	0	0.0	0.0	True	1.0
ENSMUSG00000054051	Kinouchi18	0.0203959383002247	0.0002651562373201	24	12.0	0.364969629575531	False	0.0082647081955571
ENSMUSG00000023153	Kinouchi18	0.897953393665865	0.114969164501465	24	16.0	0.0500136626333245	True	1.0
ENSMUSG00000030484	Kinouchi18	1.0	1.0	0	0.0	0.0	True	1.0
ENSMUSG00000060216	Kinouchi18	1.0	1.0	24	12.0	1.28621309284271	False	1.0
ENSMUSG00000025521	Kinouchi18	0.773818999249011	0.0916259311416874	24	6.0	1.14674335132147	False	0.324731331834839
ENSMUSG00000031688	Kinouchi18	1.0	1.0	0	0.0	0.0	True	1.0
ENSMUSG00000027035	Kinouchi18	0.1930824982505	0.0108583352047113	24	14.0	0.336331097830694	False	0.078701328771548
ENSMUSG00000036112	Kinouchi18	1.0	0.143133981826997	24	14.0	6.66582491556746	False	0.4382225269941392
ENSMUSG00000069044	Kinouchi18	1.0	1.0	0	0.0	0.0	True	1.0
ENSMUSG00000048174	Kinouchi18	1.0	0.216907890953584	24	12.0	0.103951767902234	False	0.5757171559307123
ENSMUSG00000097665	Kinouchi18	1.0	1.0	24	18.0	0.0036677628740146	True	1.0
ENSMUSG00000050423	Kinouchi18	0.342942774735413	0.0259398287286943	24	14.0	0.493945199357176	False	0.1410091153869174
ENSMUSG00000079056	Kinouchi18	1.0	1.0	24	18.0	0.0188832865915867	False	1.0
ENSMUSG00000030303	Kinouchi18	1.0	1.0	24	10.0	0.0020654589078459	True	1.0
ENSMUSG00000040489	Kinouchi18	1.0	1.0	24	0.0	0.0035687679246485	True	1.0
ENSMUSG00000076914	Kinouchi18	1.0	1.0	0	0.0	0.0	True	1.0
ENSMUSG00000038011	Kinouchi18	1.0	1.0	0	0.0	0.0	True	1.0
ENSMUSG00000053914	Kinouchi18	1.0	0.500404085716454	24	16.0	0.0021234416639032	True	1.0
ENSMUST00000134956	Kinouchi18	1.0	1.0	24	10.0	0.0143903301039274	False	1.0
ENSMUSG00000003531	Kinouchi18	1.0	1.0	24	6.0	2.48463180773329	False	1.0
ENSMUSG00000094690	Kinouchi18	1.0	1.0	0	0.0	0.0	True	1.0
ENSMUSG00000030235	Kinouchi18	1.0	1.0	24	22.0	0.0060910178131409	False	1.0
ENSMUSG00000090764	Kinouchi18	1.0	1.0	0	0.0	0.0	True	1.0
ENSMUST00000079222	Kinouchi18	1.0	0.639745803828524	24	16.0	0.0671129188159777	False	1.0
ENSMUSG00000027835	Kinouchi18	0.408456485900108	0.0339927838268174	24	12.0	3.85620683120084	False	0.1685248535956066
ENSMUSG00000076518	Kinouchi18	1.0	1.0	0	0.0	0.0	True	1.0
ENSMUSG00000026761	Kinouchi18	0.773818999249011	0.0916259311416874	24	12.0	2.83225964350022	False	0.324731331834839
ENSMUSG00000035592	Kinouchi18	1.0	1.0	0	0.0	0.0	True	1.0
ENSMUSG00000061607	Kinouchi18	1.0	1.0	24	6.0	0.0786408806696619	False	1.0
ENSMUSG00000070034	Kinouchi18	1.0	1.0	24	10.0	0.108630693473346	False	1.0
ENSMUSG00000035352	Kinouchi18	1.0	1.0	24	12.0	0.0051866282400033	True	1.0
ENSMUSG00000082868	Kinouchi18	1.0	1.0	0	0.0	0.0	True	1.0
ENSMUSG00000045482	Kinouchi18	1.0	0.383706374245502	24	8.0	0.735143565060594	False	0.838446755398508
ENSMUSG00000097428	Kinouchi18	1.0	1.0	0	0.0	0.0	True	1.0
ENSMUSG00000024041	Kinouchi18	1.0	1.0	0	0.0	0.0	True	1.0
ENSMUSG00000090765	Kinouchi18	1.0	1.0	0	0.0	0.0	True	1.0
ENSMUSG00000039130	Kinouchi18	1.0	0.542921540119544	24	2.0	0.38658941941031	False	1.0
ENSMUSG00000096465	Kinouchi18	1.0	1.0	0	0.0	0.0	True	1.0
ENSMUSG00000025810	Kinouchi18	1.0	1.0	24	10.0	1.11828937444652	False	1.0
ENSMUST00000179497	Kinouchi18	1.0	1.0	0	0.0	0.0	True	1.0
ENSMUSG00000067591	Kinouchi18	1.0	1.0	0	0.0	0.0	True	1.0
ENSMUSG00000048628	Kinouchi18	1.0	1.0	0	0.0	0.0	True	1.0
ENSMUSG00000057321	Kinouchi18	1.0	1.0	0	0.0	0.0	True	1.0
ENSMUST00000168283	Kinouchi18	1.0	1.0	0	0.0	0.0	True	1.0
ENSMUST00000117262	Kinouchi18	1.0	0.749267486277728	24	16.0	0.100774030027582	False	1.0
ENSMUSG00000087350	Kinouchi18	1.0	1.0	0	0.0	0.0	True	1.0
ENSMUSG00000056853	Kinouchi18	1.0	1.0	0	0.0	0.0	True	1.0
ENSMUSG00000096885	Kinouchi18	1.0	1.0	0	0.0	0.0	True	1.0
ENSMUSG00000050281	Kinouchi18	1.0	1.0	0	0.0	0.0	True	1.0
ENSMUSG00000092532	Kinouchi18	1.0	1.0	0	0.0	0.0	True	1.0
ENSMUSG00000095074	Kinouchi18	1.0	1.0	0	0.0	0.0	True	1.0
ENSMUSG00000024137	Kinouchi18	1.0	0.143133981826997	24	12.0	0.324717576056486	False	0.4382225269941392
ENSMUSG00000070084	Kinouchi18	1.0	1.0	0	0.0	0.0	True	1.0
ENSMUSG00000028622	Kinouchi18	1.0	1.0	24	12.0	1.40869812947984	False	1.0
ENSMUSG00000021340	Kinouchi18	1.0	1.0	24	10.0	1.56567583490326	False	1.0
ENSMUSG00000081158	Kinouchi18	0.546924391784686	0.0504586028467331	24	8.0	0.0350746176671963	True	1.0
ENSMUSG00000086576	Kinouchi18	1.0	1.0	0	0.0	0.0	True	1.0
ENSMUST00000167127	Kinouchi18	1.0	0.351571782078216	24	20.0	10.7756002385018	False	0.8148175526113021
ENSMUSG00000095770	Kinouchi18	1.0	1.0	0	0.0	0.0	True	1.0
ENSMUST00000178151	Kinouchi18	1.0	1.0	0	0.0	0.0	True	1.0
ENSMUSG00000031304	Kinouchi18	1.0	0.749267486277728	24	2.0	0.127821571514749	False	1.0
ENSMUSG00000027361	Kinouchi18	1.0	1.0	24	6.0	0.291879537138183	False	1.0
ENSMUSG00000052428	Kinouchi18	1.0	1.0	24	6.0	0.210328912063937	False	1.0
ENSMUST00000174087	Kinouchi18	1.0	1.0	0	0.0	0.0	True	1.0
ENSMUSG00000051498	Kinouchi18	1.0	0.319437189910929	24	6.0	0.0257379797284091	False	0.7444453061250436
ENSMUSG00000095564	Kinouchi18	1.0	1.0	0	0.0	0.0	True	1.0
ENSMUSG00000088333	Kinouchi18	1.0	1.0	0	0.0	0.0	True	1.0
ENSMUSG00000021099	Kinouchi18	1.0	1.0	0	0.0	0.0	True	1.0
ENSMUSG00000017412	Kinouchi18	0.546924391784686	0.0504586028467331	24	12.0	0.0029040875503331	False	0.2275842623582363
ENSMUSG00000094345	Kinouchi18	1.0	1.0	24	6.0	0.0312215928165108	True	1.0
ENSMUSG00000042211	Kinouchi18	1.0	1.0	24	10.0	0.34387309875883	False	1.0
ENSMUST00000184993	Kinouchi18	1.0	1.0	0	0.0	0.0	True	1.0
ENSMUSG00000095298	Kinouchi18	1.0	1.0	0	0.0	0.0	True	1.0
ENSMUSG00000076672	Kinouchi18	1.0	1.0	0	0.0	0.0	True	1.0
ENSMUSG00000064602	Kinouchi18	1.0	1.0	0	0.0	0.0	True	1.0
ENSMUSG00000023186	Kinouchi18	1.0	1.0	24	12.0	1.0681555036604	False	1.0
ENSMUSG00000028064	Kinouchi18	1.0	1.0	24	22.0	4.84629774621824	False	1.0
ENSMUSG00000053194	Kinouchi18	1.0	1.0	0	0.0	0.0	True	1.0
ENSMUSG00000075169	Kinouchi18	1.0	1.0	0	0.0	0.0	True	1.0
ENSMUSG00000079965	Kinouchi18	1.0	1.0	24	22.0	0.0068391367876362	True	1.0
ENSMUST00000105167	Kinouchi18	1.0	1.0	0	0.0	0.0	True	1.0
ENSMUST00000043161	Kinouchi18	1.0	1.0	24	10.0	0.252098416735409	False	1.0
ENSMUSG00000058287	Kinouchi18	1.0	1.0	0	0.0	0.0	True	1.0
ENSMUSG00000074591	Kinouchi18	0.23619205587265	0.0146667741397258	24	10.0	0.0236088812102564	False	0.0966097878749716
ENSMUSG00000037130	Kinouchi18	1.0	1.0	0	0.0	0.0	True	1.0
ENSMUSG00000058807	Kinouchi18	1.0	1.0	0	0.0	0.0	True	1.0
ENSMUSG00000032312	Kinouchi18	1.0	1.0	24	6.0	0.955230550704907	False	1.0
ENSMUSG00000039686	Kinouchi18	0.1930824982505	0.0108583352047113	24	8.0	0.534219173186437	False	0.078701328771548
ENSMUSG00000037438	Kinouchi18	1.0	1.0	0	0.0	0.0	True	1.0
ENSMUSG00000041697	Kinouchi18	1.0	1.0	24	6.0	28.6654018025215	False	1.0
ENSMUSG00000079628	Kinouchi18	1.0	1.0	0	0.0	0.0	True	1.0
ENSMUSG00000064299	Kinouchi18	1.0	1.0	0	0.0	0.0	True	1.0
ENSMUSG00000039347	Kinouchi18	1.0	0.749267486277728	24	22.0	0.0663054028718625	False	1.0
ENSMUSG00000042851	Kinouchi18	1.0	0.176851105389708	24	8.0	0.181192577145147	False	0.5036431948695957
ENSMUSG00000038279	Kinouchi18	1.0	0.383706374245502	24	16.0	0.836875017669902	False	0.838446755398508
ENSMUST00000162092	Kinouchi18	1.0	1.0	24	0.0	1.97806758075906	False	1.0
ENSMUSG00000062822	Kinouchi18	0.23619205587265	0.0146667741397258	24	10.0	1.24228054852759	False	0.0966097878749716
ENSMUSG00000038762	Kinouchi18	0.566786192329818	0.0567846805680314	24	12.0	3.33810969262545	False	0.2364706217711137
ENSMUST00000178273	Kinouchi18	1.0	1.0	0	0.0	0.0	True	1.0
ENSMUSG00000092706	Kinouchi18	1.0	1.0	0	0.0	0.0	True	1.0
ENSMUSG00000084428	Kinouchi18	1.0	1.0	0	0.0	0.0	True	1.0
ENSMUST00000098788	Kinouchi18	1.0	1.0	0	0.0	0.0	True	1.0
ENSMUSG00000034765	Kinouchi18	1.0	0.176851105389708	24	2.0	0.0517199112963277	False	0.5036431948695957
ENSMUST00000180228	Kinouchi18	1.0	1.0	0	0.0	0.0	True	1.0
ENSMUSG00000068574	Kinouchi18	1.0	1.0	0	0.0	0.0	True	1.0
ENSMUSG00000030486	Kinouchi18	0.566786192329818	0.0567846805680314	24	18.0	0.154292113868467	False	0.2364706217711137
ENSMUSG00000094560	Kinouchi18	1.0	1.0	0	0.0	0.0	True	1.0
ENSMUSG00000031130	Kinouchi18	1.0	1.0	0	0.0	0.0	True	1.0
ENSMUSG00000047352	Kinouchi18	1.0	1.0	0	0.0	0.0	True	1.0
ENSMUSG00000017718	Kinouchi18	0.663620288769795	0.072433858770781	24	18.0	6.96952727808709	False	0.2777252372654243
ENSMUST00000177708	Kinouchi18	1.0	1.0	0	0.0	0.0	True	1.0
ENSMUSG00000048281	Kinouchi18	1.0	0.457886631313364	24	2.0	0.0201914341367819	True	1.0
ENSMUSG00000078753	Kinouchi18	1.0	1.0	0	0.0	0.0	True	1.0
ENSMUSG00000058349	Kinouchi18	1.0	1.0	0	0.0	0.0	True	1.0
ENSMUSG00000019789	Kinouchi18	1.0	1.0	24	0.0	0.0157005989694661	False	1.0
ENSMUSG00000049957	Kinouchi18	0.342942774735413	0.0259398287286943	24	14.0	1.01097884933365	False	0.1410091153869174
ENSMUSG00000083270	Kinouchi18	1.0	1.0	0	0.0	0.0	True	1.0
ENSMUSG00000037971	Kinouchi18	1.0	1.0	24	6.0	1.57239334932453	False	1.0
ENSMUSG00000087106	Kinouchi18	1.0	1.0	24	10.0	0.0159933411768773	True	1.0
ENSMUSG00000096259	Kinouchi18	1.0	1.0	0	0.0	0.0	True	1.0
ENSMUSG00000032754	Kinouchi18	0.1930824982505	0.0108583352047113	24	6.0	2.92841202360597	False	0.078701328771548
ENSMUSG00000076586	Kinouchi18	1.0	1.0	0	0.0	0.0	True	1.0
ENSMUSG00000029361	Kinouchi18	0.043166079249519	0.0009427367975162	24	16.0	0.0061963767235377	False	0.0175041560535425
ENSMUSG00000027104	Kinouchi18	0.663620288769795	0.072433858770781	24	12.0	0.806462355011069	False	0.2777252372654243
ENSMUSG00000087028	Kinouchi18	1.0	0.240525297837667	24	6.0	0.0734683945652823	False	0.636034235169121
ENSMUSG00000031400	Kinouchi18	0.0826306992928859	0.0029073538506311	24	0.0	1.27385993737538	False	0.0335676523810541
ENSMUSG00000067571	Kinouchi18	1.0	1.0	0	0.0	0.0	True	1.0
ENSMUSG00000031949	Kinouchi18	1.0	0.319437189910929	24	14.0	0.119146785523152	False	0.7444453061250436
ENSMUSG00000072421	Kinouchi18	1.0	1.0	0	0.0	0.0	True	1.0
ENSMUSG00000021559	Kinouchi18	0.043166079249519	0.0009427367975162	24	0.0	2.67726183706413	False	0.0175041560535425
ENSMUSG00000030930	Kinouchi18	1.0	1.0	24	6.0	0.178289196701595	False	1.0
ENSMUST00000119934	Kinouchi18	1.0	1.0	0	0.0	0.0	True	1.0
ENSMUSG00000085742	Kinouchi18	1.0	1.0	0	0.0	0.0	True	1.0
ENSMUSG00000066513	Kinouchi18	1.0	0.872348835338331	24	0.0	0.35016634911139	False	1.0
ENSMUSG00000028700	Kinouchi18	1.0	1.0	24	12.0	0.657326463791014	False	1.0
ENSMUSG00000049357	Kinouchi18	0.867161349157812	0.103297547821576	24	16.0	0.0116269568030504	False	0.3653070096062853
ENSMUSG00000093573	Kinouchi18	1.0	1.0	0	0.0	0.0	True	1.0
ENSMUSG00000024032	Kinouchi18	1.0	1.0	0	0.0	0.0	True	1.0
ENSMUSG00000076119	Kinouchi18	1.0	1.0	0	0.0	0.0	True	1.0
ENSMUSG00000062190	Kinouchi18	0.286295968471689	0.0196038087437772	24	12.0	0.570514964264742	False	0.117215333462519
ENSMUSG00000080709	Kinouchi18	1.0	1.0	0	0.0	0.0	True	1.0
ENSMUSG00000044065	Kinouchi18	1.0	1.0	0	0.0	0.0	True	1.0
ENSMUSG00000034391	Kinouchi18	1.0	1.0	0	0.0	0.0	True	1.0
ENSMUSG00000074211	Kinouchi18	1.0	0.872348835338331	24	18.0	1.33141135829615	False	1.0
ENSMUSG00000071019	Kinouchi18	1.0	1.0	0	0.0	0.0	True	1.0
ENSMUSG00000021830	Kinouchi18	0.0667401561244681	0.0020261636997456	24	12.0	0.241184930674576	False	0.0270953946634005
ENSMUSG00000095745	Kinouchi18	1.0	1.0	0	0.0	0.0	True	1.0
ENSMUSG00000024491	Kinouchi18	0.0203959383002247	0.0002651562373201	24	14.0	0.469667395131917	False	0.0082647081955571
ENSMUSG00000082717	Kinouchi18	1.0	1.0	0	0.0	0.0	True	1.0
ENSMUSG00000052629	Kinouchi18	1.0	1.0	0	0.0	0.0	True	1.0
ENSMUSG00000088310	Kinouchi18	1.0	1.0	0	0.0	0.0	True	1.0
ENSMUSG00000069089	Kinouchi18	1.0	1.0	24	12.0	0.0768625071149776	False	1.0
ENSMUST00000166508	Kinouchi18	1.0	1.0	24	10.0	0.0270404704193548	True	1.0
ENSMUSG00000073494	Kinouchi18	1.0	1.0	0	0.0	0.0	True	1.0
ENSMUSG00000075190	Kinouchi18	1.0	1.0	0	0.0	0.0	True	1.0
ENSMUSG00000050295	Kinouchi18	1.0	0.591333671974034	24	18.0	0.0032583480477076	False	1.0
ENSMUSG00000038602	Kinouchi18	1.0	0.500404085716454	24	6.0	0.0129464180567445	False	1.0
ENSMUSG00000074346	Kinouchi18	1.0	0.291789947316339	0	0.0	0.0	True	1.0
ENSMUSG00000051618	Kinouchi18	1.0	1.0	0	0.0	0.0	True	1.0
ENSMUSG00000021870	Kinouchi18	0.0265495572646308	0.0004118338769074	24	12.0	6.09557865187958	False	0.0107516184902815
ENSMUSG00000084284	Kinouchi18	1.0	1.0	24	22.0	0.110288858875228	False	1.0
ENSMUSG00000034255	Kinouchi18	1.0	1.0	24	12.0	0.0485697505861415	False	1.0
ENSMUSG00000098336	Kinouchi18	1.0	1.0	0	0.0	0.0	True	1.0
ENSMUSG00000032547	Kinouchi18	1.0	0.176851105389708	24	12.0	1.02997173747633	False	0.5036431948695957
ENSMUST00000180349	Kinouchi18	1.0	1.0	0	0.0	0.0	True	1.0
ENSMUSG00000054146	Kinouchi18	1.0	1.0	0	0.0	0.0	True	1.0
ENSMUSG00000028834	Kinouchi18	0.286295968471689	0.0196038087437772	24	16.0	0.0351750268301248	False	0.117215333462519
ENSMUSG00000025401	Kinouchi18	1.0	1.0	24	18.0	0.0005183092706097	True	1.0
ENSMUSG00000072940	Kinouchi18	1.0	1.0	24	12.0	1.55697842149466	False	1.0
ENSMUST00000135978	Kinouchi18	1.0	1.0	0	0.0	0.0	True	1.0
ENSMUSG00000094862	Kinouchi18	1.0	1.0	0	0.0	0.0	True	1.0
ENSMUSG00000069769	Kinouchi18	1.0	0.176851105389708	24	10.0	0.507144054534804	False	0.5036431948695957
ENSMUSG00000098876	Kinouchi18	1.0	1.0	0	0.0	0.0	True	1.0
ENSMUSG00000028158	Kinouchi18	1.0	1.0	24	12.0	2.81209295810078	False	1.0
ENSMUSG00000068922	Kinouchi18	1.0	0.216907890953584	24	6.0	0.506401592414558	False	0.5757171559307123
ENSMUSG00000083785	Kinouchi18	1.0	1.0	0	0.0	0.0	True	1.0
ENSMUSG00000041594	Kinouchi18	0.0667401561244681	0.0020261636997456	24	14.0	0.740743850767592	False	0.0270953946634005
ENSMUSG00000029419	Kinouchi18	1.0	0.872348835338331	24	12.0	0.0010069200564096	True	1.0
ENSMUSG00000089321	Kinouchi18	1.0	1.0	0	0.0	0.0	True	1.0
ENSMUSG00000024493	Kinouchi18	1.0	0.216907890953584	24	6.0	0.466506627820013	False	0.5757171559307123
ENSMUSG00000063897	Kinouchi18	1.0	1.0	24	6.0	0.208341942008804	False	1.0
ENSMUSG00000092294	Kinouchi18	1.0	1.0	0	0.0	0.0	True	1.0
ENSMUSG00000076232	Kinouchi18	1.0	1.0	0	0.0	0.0	True	1.0
ENSMUST00000153293	Kinouchi18	1.0	1.0	24	18.0	0.0169896546315692	True	1.0
ENSMUST00000163074	Kinouchi18	0.466203540668053	0.0390626544761261	24	12.0	0.0046386204845837	True	1.0
ENSMUSG00000030095	Kinouchi18	1.0	0.319437189910929	24	20.0	0.394558512834281	False	0.7444453061250436
ENSMUSG00000047789	Kinouchi18	1.0	0.264142704721749	24	12.0	0.0550553339831846	False	0.6560550892157362
ENSMUSG00000076355	Kinouchi18	1.0	1.0	0	0.0	0.0	True	1.0
ENSMUSG00000000320	Kinouchi18	1.0	0.143133981826997	24	2.0	0.017451395359684	False	0.4382225269941392
ENSMUSG00000084219	Kinouchi18	1.0	1.0	0	0.0	0.0	True	1.0
ENSMUSG00000070104	Kinouchi18	1.0	1.0	0	0.0	0.0	True	1.0
ENSMUST00000179452	Kinouchi18	1.0	1.0	0	0.0	0.0	True	1.0
ENSMUSG00000019996	Kinouchi18	1.0	1.0	24	0.0	0.128184317293497	False	1.0
ENSMUSG00000038398	Kinouchi18	1.0	0.383706374245502	24	10.0	0.629855365341916	False	0.838446755398508
ENSMUSG00000099222	Kinouchi18	1.0	1.0	0	0.0	0.0	True	1.0
ENSMUST00000168331	Kinouchi18	1.0	1.0	0	0.0	0.0	True	1.0
ENSMUSG00000028339	Kinouchi18	1.0	0.872348835338331	24	0.0	0.425890414308658	False	1.0
ENSMUSG00000036989	Kinouchi18	0.342942774735413	0.0259398287286943	24	12.0	1.2727427086611	False	0.1410091153869174
ENSMUSG00000061000	Kinouchi18	1.0	1.0	0	0.0	0.0	True	1.0
ENSMUSG00000004561	Kinouchi18	0.481309982664986	0.0441325251254348	24	18.0	2.18073145531494	False	0.199600758463863
ENSMUSG00000073978	Kinouchi18	1.0	1.0	0	0.0	0.0	True	1.0
ENSMUSG00000035834	Kinouchi18	1.0	0.264142704721749	24	16.0	0.534162604643942	False	0.6560550892157362
ENSMUSG00000013562	Kinouchi18	1.0	1.0	0	0.0	0.0	True	1.0
ENSMUSG00000088460	Kinouchi18	1.0	1.0	0	0.0	0.0	True	1.0
ENSMUSG00000066584	Kinouchi18	1.0	1.0	0	0.0	0.0	True	1.0
ENSMUSG00000037221	Kinouchi18	1.0	1.0	24	6.0	1.53774511704638	False	1.0
ENSMUSG00000056586	Kinouchi18	1.0	1.0	0	0.0	0.0	True	1.0
ENSMUSG00000052981	Kinouchi18	0.342942774735413	0.0259398287286943	24	12.0	0.0184795286195292	False	0.1410091153869174
ENSMUSG00000034574	Kinouchi18	0.1930824982505	0.0108583352047113	24	12.0	1.79708360011436	False	0.078701328771548
ENSMUSG00000032437	Kinouchi18	1.0	0.383706374245502	24	22.0	1.52098668633226	False	0.838446755398508
ENSMUSG00000029552	Kinouchi18	1.0	0.749267486277728	24	6.0	0.0517262752573583	False	1.0
ENSMUSG00000020357	Kinouchi18	1.0	1.0	24	6.0	0.253521822685938	False	1.0
ENSMUSG00000062762	Kinouchi18	1.0	0.176851105389708	24	0.0	10.3432751524843	False	0.5036431948695957
ENSMUSG00000092908	Kinouchi18	1.0	1.0	0	0.0	0.0	True	1.0
ENSMUSG00000024142	Kinouchi18	1.0	1.0	24	22.0	0.151137003410813	False	1.0
ENSMUSG00000079434	Kinouchi18	0.126562819563236	0.0057556883767493	24	20.0	0.392705893067573	False	0.0515090125200899
ENSMUSG00000067276	Kinouchi18	0.408456485900108	0.0339927838268174	24	2.0	0.0754072813592958	False	0.1685248535956066
ENSMUSG00000002346	Kinouchi18	1.0	1.0	24	0.0	1.2792975885227	False	1.0
ENSMUSG00000072822	Kinouchi18	1.0	1.0	0	0.0	0.0	True	1.0
ENSMUSG00000078611	Kinouchi18	1.0	1.0	0	0.0	0.0	True	1.0
ENSMUSG00000025381	Kinouchi18	1.0	0.749267486277728	24	6.0	7.49688751549601	False	1.0
ENSMUSG00000042417	Kinouchi18	1.0	0.639745803828524	24	14.0	0.053415553357613	False	1.0
ENSMUSG00000031397	Kinouchi18	1.0	1.0	0	0.0	0.0	True	1.0
ENSMUSG00000074945	Kinouchi18	1.0	1.0	0	0.0	0.0	True	1.0
ENSMUSG00000041645	Kinouchi18	1.0	1.0	24	6.0	0.791690894352083	False	1.0
ENSMUSG00000049598	Kinouchi18	1.0	0.639745803828524	24	0.0	0.0009616652224137	True	1.0
ENSMUSG00000089782	Kinouchi18	1.0	1.0	24	12.0	0.0490470476634425	True	1.0
ENSMUSG00000098873	Kinouchi18	1.0	1.0	0	0.0	0.0	True	1.0
ENSMUSG00000050505	Kinouchi18	1.0	1.0	0	0.0	0.0	True	1.0
ENSMUSG00000020086	Kinouchi18	1.0	1.0	24	22.0	0.0287000500347996	False	1.0
ENSMUSG00000095686	Kinouchi18	1.0	1.0	0	0.0	0.0	True	1.0
ENSMUSG00000026220	Kinouchi18	1.0	1.0	0	0.0	0.0	True	1.0
ENSMUST00000128248	Kinouchi18	1.0	1.0	0	0.0	0.0	True	1.0
ENSMUSG00000031129	Kinouchi18	0.408456485900108	0.0339927838268174	24	2.0	0.134316347299947	False	0.1685248535956066
ENSMUSG00000052414	Kinouchi18	1.0	1.0	0	0.0	0.0	True	1.0
ENSMUSG00000026017	Kinouchi18	0.23619205587265	0.0146667741397258	24	14.0	0.332958905591216	False	0.0966097878749716
ENSMUST00000117044	Kinouchi18	1.0	1.0	0	0.0	0.0	True	1.0
ENSMUSG00000086174	Kinouchi18	0.867161349157812	0.103297547821576	24	8.0	0.0382495271147239	True	1.0
ENSMUSG00000093034	Kinouchi18	1.0	1.0	0	0.0	0.0	True	1.0
ENSMUSG00000036822	Kinouchi18	0.0069067616308408	3.70727836589181e-05	24	12.0	1.4353701972662	False	0.0027881114132475
ENSMUSG00000048368	Kinouchi18	1.0	0.264142704721749	24	12.0	0.679359911092787	False	0.6560550892157362
ENSMUSG00000044083	Kinouchi18	1.0	1.0	0	0.0	0.0	True	1.0
ENSMUSG00000086522	Kinouchi18	1.0	1.0	0	0.0	0.0	True	1.0
ENSMUSG00000070601	Kinouchi18	1.0	1.0	0	0.0	0.0	True	1.0
ENSMUSG00000015733	Kinouchi18	0.481309982664986	0.0441325251254348	24	12.0	4.82515525346076	False	0.199600758463863
ENSMUST00000135478	Kinouchi18	1.0	1.0	0	0.0	0.0	True	1.0
ENSMUSG00000009654	Kinouchi18	1.0	0.872348835338331	24	0.0	0.886577553319505	False	1.0
ENSMUSG00000057522	Kinouchi18	1.0	1.0	24	10.0	1.81019335983756	False	1.0
ENSMUSG00000034235	Kinouchi18	1.0	1.0	24	0.0	0.0999509577342809	False	1.0
ENSMUSG00000020330	Kinouchi18	1.0	1.0	24	10.0	0.0079429304730684	False	1.0
ENSMUSG00000050379	Kinouchi18	0.481309982664986	0.0441325251254348	24	10.0	0.0222611356853149	False	0.199600758463863
ENSMUSG00000057723	Kinouchi18	1.0	1.0	0	0.0	0.0	True	1.0
ENSMUST00000179965	Kinouchi18	1.0	1.0	0	0.0	0.0	True	1.0
ENSMUSG00000090137	Kinouchi18	1.0	0.176851105389708	24	0.0	64.6069323834524	False	0.5036431948695957
ENSMUSG00000030976	Kinouchi18	1.0	1.0	0	0.0	0.0	True	1.0
ENSMUST00000136784	Kinouchi18	0.102133872934263	0.0041166383511446	24	12.0	0.118970715934637	False	0.041482658738178
ENSMUSG00000028266	Kinouchi18	1.0	1.0	24	22.0	0.311586603129852	False	1.0
ENSMUST00000147777	Kinouchi18	1.0	1.0	24	18.0	1.2281030575648	False	1.0
ENSMUSG00000090581	Kinouchi18	1.0	1.0	0	0.0	0.0	True	1.0
ENSMUSG00000089803	Kinouchi18	1.0	1.0	0	0.0	0.0	False	1.0
ENSMUSG00000021848	Kinouchi18	1.0	1.0	0	0.0	0.0	True	1.0
ENSMUSG00000028521	Kinouchi18	0.773818999249011	0.0916259311416874	24	10.0	4.10553268224721	False	0.324731331834839
ENSMUST00000119957	Kinouchi18	1.0	1.0	0	0.0	0.0	True	1.0
ENSMUSG00000001281	Kinouchi18	1.0	1.0	24	0.0	0.0876614418772587	False	1.0
ENSMUSG00000036907	Kinouchi18	1.0	1.0	0	0.0	0.0	True	1.0
ENSMUSG00000082360	Kinouchi18	1.0	1.0	24	10.0	0.0551331157291151	False	1.0
ENSMUSG00000018362	Kinouchi18	1.0	0.639745803828524	24	10.0	1.44773042380133	False	1.0
ENSMUST00000143020	Kinouchi18	1.0	1.0	0	0.0	0.0	True	1.0
ENSMUSG00000041607	Kinouchi18	1.0	1.0	24	0.0	0.010484272244653	False	1.0
ENSMUST00000123939	Kinouchi18	1.0	1.0	0	0.0	0.0	True	1.0
ENSMUSG00000042148	Kinouchi18	1.0	1.0	24	18.0	0.843132912683404	False	1.0
ENSMUSG00000082839	Kinouchi18	1.0	1.0	0	0.0	0.0	True	1.0
ENSMUSG00000094928	Kinouchi18	1.0	1.0	0	0.0	0.0	True	1.0
ENSMUSG00000026576	Kinouchi18	0.0826306992928859	0.0029073538506311	24	12.0	6.10671558368326	False	0.0335676523810541
ENSMUSG00000064349	Kinouchi18	1.0	1.0	0	0.0	0.0	True	1.0
ENSMUSG00000082478	Kinouchi18	1.0	0.872348835338331	24	12.0	1.25395488148498	True	1.0
ENSMUSG00000052117	Kinouchi18	0.158997386781767	0.0079510437916425	24	4.0	0.804270323989391	False	0.0647577560675503
ENSMUSG00000079626	Kinouchi18	1.0	1.0	0	0.0	0.0	True	1.0
ENSMUSG00000088326	Kinouchi18	1.0	1.0	0	0.0	0.0	True	1.0
ENSMUSG00000061802	Kinouchi18	1.0	1.0	0	0.0	0.0	True	1.0
ENSMUSG00000095338	Kinouchi18	1.0	1.0	0	0.0	0.0	True	1.0
ENSMUSG00000029151	Kinouchi18	1.0	1.0	24	22.0	0.0151066292732694	False	1.0
ENSMUST00000156930	Kinouchi18	1.0	1.0	0	0.0	0.0	True	1.0
ENSMUST00000006817	Kinouchi18	1.0	1.0	0	0.0	0.0	True	1.0
ENSMUSG00000026791	Kinouchi18	0.481309982664986	0.0441325251254348	24	6.0	0.991243499070739	False	0.199600758463863
ENSMUSG00000096409	Kinouchi18	1.0	1.0	0	0.0	0.0	True	1.0
ENSMUSG00000091285	Kinouchi18	1.0	0.176851105389708	24	4.0	0.294276629126405	False	0.5036431948695957
ENSMUSG00000084375	Kinouchi18	1.0	1.0	0	0.0	0.0	True	1.0
ENSMUST00000178444	Kinouchi18	1.0	1.0	0	0.0	0.0	True	1.0
ENSMUST00000078312	Kinouchi18	1.0	1.0	0	0.0	0.0	False	1.0
ENSMUSG00000098901	Kinouchi18	1.0	1.0	0	0.0	0.0	True	1.0
ENSMUSG00000046791	Kinouchi18	1.0	1.0	24	22.0	0.117514075965392	False	1.0
ENSMUSG00000054474	Kinouchi18	0.408456485900108	0.0339927838268174	24	6.0	4.59442631075959	False	0.1685248535956066
ENSMUSG00000093984	Kinouchi18	1.0	1.0	0	0.0	0.0	True	1.0
ENSMUSG00000015994	Kinouchi18	1.0	1.0	24	6.0	1.32731013896527	False	1.0
ENSMUSG00000073988	Kinouchi18	0.126562819563236	0.0057556883767493	24	14.0	22.7702525677692	False	0.0515090125200899
ENSMUSG00000068824	Kinouchi18	1.0	1.0	0	0.0	0.0	True	1.0
ENSMUSG00000079230	Kinouchi18	1.0	1.0	0	0.0	0.0	True	1.0
ENSMUSG00000028420	Kinouchi18	1.0	1.0	24	22.0	0.505722769904619	False	1.0
ENSMUSG00000074344	Kinouchi18	1.0	1.0	0	0.0	0.0	True	1.0
ENSMUST00000035031	Kinouchi18	1.0	1.0	24	10.0	0.603289363572739	False	1.0
ENSMUSG00000032959	Kinouchi18	1.0	0.749267486277728	24	2.0	4.52201857636608	False	1.0
ENSMUSG00000028780	Kinouchi18	1.0	0.383706374245502	24	12.0	0.04627448197441	False	0.838446755398508
ENSMUSG00000056832	Kinouchi18	1.0	0.264142704721749	24	20.0	0.0134272506679513	False	0.6560550892157362
ENSMUSG00000032594	Kinouchi18	1.0	0.749267486277728	24	10.0	2.49885879617076	False	1.0
ENSMUSG00000004446	Kinouchi18	0.408456485900108	0.0339927838268174	24	8.0	0.965766441744587	False	0.1685248535956066
ENSMUSG00000022323	Kinouchi18	0.1930824982505	0.0108583352047113	24	12.0	92.783723400174	False	0.078701328771548
ENSMUSG00000029440	Kinouchi18	1.0	0.457886631313364	24	10.0	1.00620587856065	False	0.9396734660636628
ENSMUSG00000038665	Kinouchi18	1.0	1.0	0	0.0	0.0	True	1.0
ENSMUSG00000053749	Kinouchi18	1.0	1.0	24	10.0	0.0364768104142892	False	1.0
ENSMUSG00000094722	Kinouchi18	1.0	1.0	0	0.0	0.0	True	1.0
ENSMUSG00000025931	Kinouchi18	1.0	0.176851105389708	24	0.0	0.0108724738675244	False	0.5036431948695957
ENSMUST00000159476	Kinouchi18	1.0	1.0	0	0.0	0.0	True	1.0
ENSMUST00000179710	Kinouchi18	1.0	1.0	0	0.0	0.0	True	1.0
ENSMUSG00000037095	Kinouchi18	1.0	0.542921540119544	24	0.0	16.3490158878142	False	1.0
ENSMUSG00000021519	Kinouchi18	0.286295968471689	0.0196038087437772	24	14.0	4.29482516757085	False	0.117215333462519
ENSMUSG00000040132	Kinouchi18	1.0	1.0	0	0.0	0.0	True	1.0
ENSMUSG00000080298	Kinouchi18	1.0	1.0	0	0.0	0.0	True	1.0
ENSMUSG00000058435	Kinouchi18	1.0	1.0	0	0.0	0.0	True	1.0
ENSMUSG00000068263	Kinouchi18	0.481309982664986	0.0441325251254348	24	12.0	0.0426335891580805	False	0.199600758463863
ENSMUSG00000022808	Kinouchi18	0.897953393665865	0.114969164501465	24	8.0	1.20165726394842	False	0.3785739007835948
ENSMUSG00000028426	Kinouchi18	1.0	1.0	24	22.0	3.36738391336658	False	1.0
ENSMUSG00000071665	Kinouchi18	1.0	1.0	0	0.0	0.0	True	1.0
ENSMUST00000120319	Kinouchi18	1.0	1.0	0	0.0	0.0	True	1.0
ENSMUSG00000071072	Kinouchi18	1.0	1.0	24	12.0	3.07209612154307	False	1.0
ENSMUSG00000034450	Kinouchi18	1.0	1.0	0	0.0	0.0	False	1.0
ENSMUSG00000036390	Kinouchi18	0.566786192329818	0.0567846805680314	24	10.0	1.93944540837065	False	0.2364706217711137
ENSMUSG00000059159	Kinouchi18	1.0	1.0	0	0.0	0.0	True	1.0
ENSMUSG00000029602	Kinouchi18	1.0	1.0	24	0.0	0.009309767881102	False	1.0
ENSMUSG00000021194	Kinouchi18	1.0	1.0	0	0.0	0.0	True	1.0
ENSMUSG00000045680	Kinouchi18	0.408456485900108	0.0339927838268174	24	2.0	0.690928178032999	False	0.1685248535956066
ENSMUSG00000073599	Kinouchi18	1.0	1.0	24	6.0	0.312548268352266	False	1.0
ENSMUSG00000069825	Kinouchi18	1.0	0.264142704721749	24	6.0	0.0271175450585041	False	0.6560550892157362
ENSMUSG00000062878	Kinouchi18	1.0	1.0	0	0.0	0.0	True	1.0
ENSMUSG00000025870	Kinouchi18	1.0	1.0	24	0.0	0.146109474196576	False	1.0
ENSMUSG00000044430	Kinouchi18	1.0	1.0	0	0.0	0.0	True	1.0
ENSMUSG00000030806	Kinouchi18	0.102133872934263	0.0041166383511446	24	4.0	0.230390945659763	False	0.041482658738178
ENSMUSG00000086475	Kinouchi18	1.0	1.0	0	0.0	0.0	True	1.0
ENSMUSG00000026090	Kinouchi18	1.0	1.0	24	12.0	0.013012886094176	False	1.0
ENSMUST00000168402	Kinouchi18	1.0	1.0	0	0.0	0.0	True	1.0
ENSMUSG00000002835	Kinouchi18	1.0	1.0	24	12.0	0.0253688699886298	False	1.0
ENSMUSG00000021731	Kinouchi18	1.0	0.216907890953584	24	8.0	0.619220479352873	False	0.5757171559307123
ENSMUSG00000089146	Kinouchi18	1.0	1.0	0	0.0	0.0	True	1.0
ENSMUSG00000071531	Kinouchi18	1.0	1.0	0	0.0	0.0	True	1.0
ENSMUSG00000082127	Kinouchi18	1.0	1.0	24	10.0	0.211106729523244	True	1.0
ENSMUSG00000028345	Kinouchi18	1.0	1.0	24	18.0	0.119727320190506	False	1.0
ENSMUSG00000074796	Kinouchi18	1.0	1.0	24	22.0	0.0123750757775458	False	1.0
ENSMUSG00000041353	Kinouchi18	1.0	1.0	24	12.0	0.65476673724312	False	1.0
ENSMUSG00000092289	Kinouchi18	1.0	1.0	0	0.0	0.0	True	1.0
ENSMUSG00000082463	Kinouchi18	1.0	1.0	0	0.0	0.0	True	1.0
ENSMUSG00000052957	Kinouchi18	1.0	0.457886631313364	24	22.0	0.93890345512731	False	0.9396734660636628
ENSMUSG00000022548	Kinouchi18	1.0	0.319437189910929	24	14.0	0.0347415703732575	True	1.0
ENSMUSG00000032068	Kinouchi18	1.0	1.0	24	18.0	0.260625417409738	False	1.0
ENSMUSG00000095493	Kinouchi18	1.0	1.0	0	0.0	0.0	True	1.0
ENSMUSG00000096655	Kinouchi18	1.0	1.0	24	10.0	0.0041500096987838	True	1.0
ENSMUSG00000091154	Kinouchi18	1.0	0.749267486277728	24	6.0	0.0836436611465567	False	1.0
ENSMUST00000149198	Kinouchi18	1.0	0.941067472093733	24	4.0	0.0172979531881665	True	1.0
ENSMUSG00000076469	Kinouchi18	1.0	1.0	24	0.0	0.137013959670174	True	1.0
ENSMUSG00000090159	Kinouchi18	1.0	1.0	0	0.0	0.0	True	1.0
ENSMUSG00000041390	Kinouchi18	1.0	0.872348835338331	24	6.0	0.276924228716088	False	1.0
ENSMUSG00000039913	Kinouchi18	1.0	1.0	0	0.0	0.0	True	1.0
ENSMUSG00000027296	Kinouchi18	1.0	0.176851105389708	24	10.0	0.2409848194555	False	0.5036431948695957
ENSMUSG00000078934	Kinouchi18	1.0	1.0	0	0.0	0.0	True	1.0
ENSMUSG00000087444	Kinouchi18	1.0	1.0	0	0.0	0.0	True	1.0
ENSMUSG00000091013	Kinouchi18	1.0	1.0	0	0.0	0.0	True	1.0
ENSMUSG00000065987	Kinouchi18	1.0	0.176851105389708	24	0.0	0.036437919541324	False	0.5036431948695957
ENSMUSG00000024235	Kinouchi18	1.0	1.0	24	10.0	0.132762126594899	False	1.0
ENSMUSG00000036188	Kinouchi18	1.0	0.542921540119544	24	6.0	0.438264782979422	False	1.0
ENSMUSG00000048292	Kinouchi18	1.0	1.0	0	0.0	0.0	True	1.0
ENSMUSG00000024227	Kinouchi18	1.0	1.0	0	0.0	0.0	True	1.0
ENSMUSG00000035934	Kinouchi18	1.0	1.0	24	6.0	0.0147969165031097	False	1.0
ENSMUSG00000029152	Kinouchi18	1.0	1.0	24	6.0	2.49792541521959	False	1.0
ENSMUSG00000091415	Kinouchi18	1.0	1.0	0	0.0	0.0	True	1.0
ENSMUSG00000024940	Kinouchi18	1.0	0.872348835338331	24	0.0	0.0469525973775679	False	1.0
ENSMUSG00000049580	Kinouchi18	0.0667401561244681	0.0020261636997456	24	16.0	17.1717063434535	False	0.0270953946634005
ENSMUSG00000041052	Kinouchi18	1.0	1.0	0	0.0	0.0	True	1.0
ENSMUSG00000095593	Kinouchi18	1.0	1.0	0	0.0	0.0	True	1.0
ENSMUSG00000092618	Kinouchi18	1.0	1.0	0	0.0	0.0	True	1.0
ENSMUSG00000034579	Kinouchi18	1.0	0.694506645053126	24	12.0	0.0013555236995346	True	1.0
ENSMUSG00000022215	Kinouchi18	1.0	0.383706374245502	24	2.0	1.81330462967478	False	0.838446755398508
ENSMUSG00000074830	Kinouchi18	1.0	1.0	0	0.0	0.0	True	1.0
ENSMUST00000142345	Kinouchi18	1.0	1.0	24	18.0	0.0004065863991822	True	1.0
ENSMUSG00000085987	Kinouchi18	1.0	1.0	0	0.0	0.0	True	1.0
ENSMUSG00000055725	Kinouchi18	1.0	1.0	24	12.0	0.223063905193108	False	1.0
ENSMUSG00000038982	Kinouchi18	0.663620288769795	0.072433858770781	24	4.0	1.88647603939197	False	0.2777252372654243
ENSMUSG00000018401	Kinouchi18	1.0	0.143133981826997	24	0.0	0.782272232026678	False	0.4382225269941392
ENSMUSG00000024899	Kinouchi18	0.0029540894086085	6.47348100079192e-06	24	12.0	12.9787328366447	False	0.0011925024832357
ENSMUSG00000082790	Kinouchi18	1.0	1.0	0	0.0	0.0	True	1.0
ENSMUSG00000032586	Kinouchi18	1.0	1.0	24	10.0	0.0160315249430614	False	1.0
ENSMUSG00000033730	Kinouchi18	1.0	1.0	24	6.0	0.0035871527009593	True	1.0
ENSMUSG00000084896	Kinouchi18	0.225462546958453	0.0127625546722185	24	10.0	1.83138535006972	False	0.0921771294497895
ENSMUSG00000063019	Kinouchi18	0.663620288769795	0.072433858770781	24	4.0	1.35552369953461	False	0.2777252372654243
ENSMUST00000179877	Kinouchi18	1.0	1.0	0	0.0	0.0	True	1.0
ENSMUSG00000042258	Kinouchi18	1.0	1.0	0	0.0	0.0	True	1.0
ENSMUSG00000074467	Kinouchi18	1.0	1.0	0	0.0	0.0	True	1.0
ENSMUSG00000092230	Kinouchi18	1.0	1.0	0	0.0	0.0	True	1.0
ENSMUSG00000038235	Kinouchi18	1.0	1.0	24	18.0	1.31118810435422	False	1.0
ENSMUSG00000095785	Kinouchi18	1.0	1.0	0	0.0	0.0	True	1.0
ENSMUSG00000097525	Kinouchi18	1.0	1.0	0	0.0	0.0	True	1.0
ENSMUSG00000075044	Kinouchi18	1.0	0.264142704721749	24	12.0	0.060363584589552	False	0.6560550892157362
ENSMUSG00000079008	Kinouchi18	1.0	1.0	0	0.0	0.0	True	1.0
ENSMUSG00000028268	Kinouchi18	0.663620288769795	0.072433858770781	24	10.0	0.623371196158437	False	0.2777252372654243
ENSMUST00000180684	Kinouchi18	1.0	1.0	0	0.0	0.0	True	1.0
ENSMUSG00000095362	Kinouchi18	0.0039429062090468	1.19411400924006e-05	24	14.0	9.98632764934137	False	0.0015916666001212
ENSMUSG00000087208	Kinouchi18	1.0	1.0	0	0.0	0.0	True	1.0
ENSMUSG00000045838	Kinouchi18	1.0	0.542921540119544	24	12.0	0.0645517780545199	False	1.0
ENSMUSG00000022580	Kinouchi18	1.0	0.941067472093733	24	0.0	0.0084152778029011	True	1.0
ENSMUST00000178373	Kinouchi18	1.0	1.0	0	0.0	0.0	True	1.0
ENSMUSG00000025195	Kinouchi18	1.0	1.0	24	0.0	0.0656336514297351	False	1.0
ENSMUSG00000074220	Kinouchi18	1.0	0.383706374245502	24	14.0	0.0256156502552639	True	1.0
ENSMUSG00000042111	Kinouchi18	1.0	1.0	24	12.0	0.281782052302839	False	1.0
ENSMUSG00000029073	Kinouchi18	1.0	1.0	24	0.0	0.181486026459339	False	1.0
ENSMUSG00000020926	Kinouchi18	1.0	1.0	24	22.0	0.0755918362291854	False	1.0
ENSMUSG00000042275	Kinouchi18	1.0	1.0	24	12.0	1.14656657462617	False	1.0
ENSMUSG00000088177	Kinouchi18	1.0	1.0	0	0.0	0.0	True	1.0
ENSMUSG00000058101	Kinouchi18	1.0	1.0	0	0.0	0.0	True	1.0
ENSMUSG00000031626	Kinouchi18	1.0	1.0	24	0.0	2.92636141394052	False	1.0
ENSMUSG00000082474	Kinouchi18	1.0	1.0	24	6.0	0.188510425223647	False	1.0
ENSMUSG00000080727	Kinouchi18	1.0	1.0	24	12.0	0.681566084250089	False	1.0
ENSMUSG00000030787	Kinouchi18	1.0	1.0	24	0.0	0.629353319527275	False	1.0
ENSMUST00000103508	Kinouchi18	1.0	1.0	0	0.0	0.0	True	1.0
ENSMUSG00000068068	Kinouchi18	1.0	1.0	0	0.0	0.0	True	1.0
ENSMUSG00000083165	Kinouchi18	1.0	1.0	0	0.0	0.0	True	1.0
ENSMUST00000145782	Kinouchi18	0.1930824982505	0.0108583352047113	24	0.0	0.269230906936778	False	0.078701328771548
ENSMUSG00000004069	Kinouchi18	1.0	1.0	24	12.0	0.9745345658313	False	1.0
ENSMUST00000079229	Kinouchi18	1.0	1.0	0	0.0	0.0	True	1.0
ENSMUSG00000078787	Kinouchi18	1.0	1.0	0	0.0	0.0	True	1.0
ENSMUSG00000077578	Kinouchi18	1.0	1.0	0	0.0	0.0	True	1.0
ENSMUSG00000060336	Kinouchi18	1.0	0.143133981826997	24	14.0	0.120205324374588	False	0.4382225269941392
ENSMUSG00000001924	Kinouchi18	1.0	0.749267486277728	24	0.0	6.01981216027543	False	1.0
ENSMUSG00000097194	Kinouchi18	1.0	1.0	24	12.0	0.0330233008949742	False	1.0
ENSMUSG00000001103	Kinouchi18	0.773818999249011	0.0916259311416874	24	20.0	0.0856893210645294	False	0.324731331834839
ENSMUSG00000081281	Kinouchi18	1.0	0.216907890953584	24	2.0	0.0114692719908458	True	1.0
ENSMUSG00000076670	Kinouchi18	1.0	1.0	0	0.0	0.0	True	1.0
ENSMUSG00000083707	Kinouchi18	1.0	1.0	0	0.0	0.0	True	1.0
ENSMUSG00000020817	Kinouchi18	1.0	0.176851105389708	24	14.0	1.86851552714983	False	0.5036431948695957
ENSMUSG00000030265	Kinouchi18	1.0	0.383706374245502	24	14.0	1.13398714498887	False	0.838446755398508
ENSMUSG00000021062	Kinouchi18	1.0	1.0	0	0.0	0.0	True	1.0
ENSMUSG00000031504	Kinouchi18	1.0	1.0	24	12.0	0.449698699631209	False	1.0
ENSMUSG00000097383	Kinouchi18	0.566786192329818	0.0567846805680314	24	16.0	0.0449125943138447	False	0.2364706217711137
ENSMUSG00000072774	Kinouchi18	0.897953393665865	0.114969164501465	24	14.0	0.193614321970251	False	0.3785739007835948
ENSMUSG00000027803	Kinouchi18	0.897953393665865	0.114969164501465	24	10.0	0.542068058457608	False	0.3785739007835948
ENSMUSG00000095543	Kinouchi18	1.0	1.0	0	0.0	0.0	True	1.0
ENSMUSG00000044454	Kinouchi18	1.0	1.0	0	0.0	0.0	True	1.0
ENSMUSG00000044328	Kinouchi18	0.773818999249011	0.0916259311416874	24	8.0	0.316386443960546	False	0.324731331834839
ENSMUSG00000087486	Kinouchi18	1.0	1.0	0	0.0	0.0	True	1.0
ENSMUSG00000008206	Kinouchi18	1.0	1.0	24	10.0	0.144706574342702	False	1.0
ENSMUSG00000005339	Kinouchi18	1.0	1.0	0	0.0	0.0	True	1.0
ENSMUSG00000094601	Kinouchi18	1.0	1.0	0	0.0	0.0	True	1.0
ENSMUSG00000097602	Kinouchi18	1.0	0.383706374245502	0	0.0	0.0	True	1.0
ENSMUSG00000064915	Kinouchi18	1.0	1.0	0	0.0	0.0	True	1.0
ENSMUSG00000061838	Kinouchi18	1.0	1.0	24	12.0	5.07568318603516	False	1.0
ENSMUSG00000082410	Kinouchi18	1.0	1.0	0	0.0	0.0	True	1.0
ENSMUSG00000048796	Kinouchi18	0.408456485900108	0.0339927838268174	24	6.0	0.151350549658731	False	0.1685248535956066
ENSMUSG00000086565	Kinouchi18	1.0	1.0	0	0.0	0.0	True	1.0
ENSMUSG00000019088	Kinouchi18	1.0	1.0	24	10.0	0.204862976645367	False	1.0
ENSMUSG00000063380	Kinouchi18	1.0	1.0	0	0.0	0.0	True	1.0
ENSMUSG00000024410	Kinouchi18	1.0	0.457886631313364	24	16.0	0.933762788828084	False	0.9396734660636628
ENSMUSG00000079550	Kinouchi18	0.043166079249519	0.0009427367975162	24	16.0	0.27005468633686	False	0.0175041560535425
ENSMUSG00000049641	Kinouchi18	1.0	1.0	0	0.0	0.0	True	1.0
ENSMUSG00000022032	Kinouchi18	1.0	1.0	24	0.0	0.670719066226688	False	1.0
ENSMUSG00000091421	Kinouchi18	1.0	1.0	24	6.0	2.05202387900336	False	1.0
ENSMUSG00000059229	Kinouchi18	1.0	1.0	0	0.0	0.0	True	1.0
ENSMUSG00000076494	Kinouchi18	1.0	1.0	0	0.0	0.0	True	1.0
ENSMUSG00000020218	Kinouchi18	1.0	1.0	24	8.0	0.0178098984977456	False	1.0
ENSMUSG00000032952	Kinouchi18	1.0	1.0	24	12.0	0.19229061807587	False	1.0
ENSMUSG00000037143	Kinouchi18	1.0	1.0	24	0.0	0.0047581215306042	True	1.0
ENSMUST00000114632	Kinouchi18	1.0	1.0	0	0.0	0.0	True	1.0
ENSMUSG00000016918	Kinouchi18	1.0	0.639745803828524	24	20.0	0.0670379654971718	False	1.0
ENSMUSG00000045775	Kinouchi18	0.0091323867203848	6.27354088488542e-05	24	16.0	1.49333881118787	False	0.003686548487731
ENSMUSG00000079466	Kinouchi18	1.0	1.0	0	0.0	0.0	True	1.0
ENSMUSG00000036362	Kinouchi18	1.0	0.542921540119544	24	0.0	0.0960505567292558	False	1.0
ENSMUST00000139566	Kinouchi18	1.0	1.0	0	0.0	0.0	True	1.0
ENSMUSG00000091742	Kinouchi18	1.0	1.0	24	22.0	0.0751117107247598	False	1.0
ENSMUSG00000060105	Kinouchi18	1.0	1.0	0	0.0	0.0	True	1.0
ENSMUST00000180287	Kinouchi18	1.0	1.0	0	0.0	0.0	True	1.0
ENSMUSG00000085194	Kinouchi18	1.0	1.0	0	0.0	0.0	True	1.0
ENSMUSG00000025867	Kinouchi18	1.0	1.0	24	10.0	0.0148145941726393	False	1.0
ENSMUSG00000042909	Kinouchi18	1.0	1.0	0	0.0	0.0	True	1.0
ENSMUSG00000001510	Kinouchi18	1.0	1.0	0	0.0	0.0	True	1.0
ENSMUSG00000098715	Kinouchi18	1.0	1.0	24	14.0	0.0786189603594451	True	1.0
ENSMUSG00000069515	Kinouchi18	0.342942774735413	0.0259398287286943	24	14.0	0.03818164486373	False	0.1410091153869174
ENSMUSG00000093934	Kinouchi18	1.0	1.0	0	0.0	0.0	True	1.0
ENSMUSG00000001827	Kinouchi18	1.0	1.0	24	10.0	0.0331053252815918	False	1.0
ENSMUSG00000095365	Kinouchi18	1.0	1.0	0	0.0	0.0	True	1.0
ENSMUSG00000078776	Kinouchi18	1.0	1.0	24	6.0	0.0003259762261269	True	1.0
ENSMUSG00000025219	Kinouchi18	1.0	1.0	0	0.0	0.0	True	1.0
ENSMUSG00000053801	Kinouchi18	1.0	0.383706374245502	24	18.0	0.5691785324483	False	0.838446755398508
ENSMUSG00000095554	Kinouchi18	1.0	1.0	0	0.0	0.0	True	1.0
ENSMUST00000179235	Kinouchi18	1.0	1.0	0	0.0	0.0	True	1.0
ENSMUSG00000086352	Kinouchi18	1.0	1.0	0	0.0	0.0	True	1.0
ENSMUSG00000086925	Kinouchi18	1.0	1.0	24	0.0	0.115041323551583	False	1.0
ENSMUSG00000023284	Kinouchi18	0.0203959383002247	0.0002651562373201	24	14.0	0.248997753499906	False	0.0082647081955571
ENSMUSG00000060586	Kinouchi18	1.0	1.0	24	0.0	4.21888189927142	False	1.0
ENSMUSG00000090223	Kinouchi18	1.0	1.0	0	0.0	0.0	True	1.0
ENSMUSG00000079476	Kinouchi18	1.0	1.0	0	0.0	0.0	True	1.0
ENSMUSG00000042742	Kinouchi18	0.408456485900108	0.0339927838268174	24	14.0	0.487825897272787	False	0.1685248535956066
ENSMUSG00000084927	Kinouchi18	1.0	1.0	0	0.0	0.0	True	1.0
ENSMUSG00000037053	Kinouchi18	1.0	0.872348835338331	24	0.0	12.9471251635257	False	1.0
ENSMUSG00000076688	Kinouchi18	1.0	1.0	0	0.0	0.0	True	1.0
ENSMUSG00000060131	Kinouchi18	0.897953393665865	0.114969164501465	24	4.0	0.0432650355136801	False	0.3785739007835948
ENSMUSG00000028793	Kinouchi18	1.0	0.176851105389708	24	10.0	2.73777603539807	False	0.5036431948695957
ENSMUSG00000087356	Kinouchi18	1.0	1.0	0	0.0	0.0	True	1.0
ENSMUSG00000022113	Kinouchi18	1.0	1.0	0	0.0	0.0	True	1.0
ENSMUSG00000029020	Kinouchi18	1.0	1.0	24	12.0	2.17696964723902	False	1.0
ENSMUSG00000033350	Kinouchi18	1.0	0.319437189910929	24	0.0	0.040872893272926	False	0.7444453061250436
ENSMUSG00000026205	Kinouchi18	1.0	1.0	24	12.0	0.0111800653173405	False	1.0
ENSMUSG00000080526	Kinouchi18	1.0	1.0	0	0.0	0.0	True	1.0
ENSMUSG00000045326	Kinouchi18	1.0	0.639745803828524	24	0.0	0.0203491189489865	False	1.0
ENSMUSG00000092124	Kinouchi18	0.897953393665865	0.114969164501465	24	8.0	0.106317747192085	False	0.3785739007835948
ENSMUSG00000054675	Kinouchi18	0.773818999249011	0.0916259311416874	24	22.0	0.154840121623887	False	0.324731331834839
ENSMUSG00000038255	Kinouchi18	1.0	1.0	0	0.0	0.0	True	1.0
ENSMUSG00000030982	Kinouchi18	0.408456485900108	0.0339927838268174	24	6.0	2.81134342491272	False	0.1685248535956066
ENSMUSG00000093828	Kinouchi18	1.0	1.0	0	0.0	0.0	True	1.0
ENSMUSG00000079800	Kinouchi18	1.0	1.0	0	0.0	0.0	True	1.0
ENSMUSG00000037852	Kinouchi18	1.0	0.872348835338331	24	20.0	0.158572231214989	False	1.0
ENSMUSG00000049687	Kinouchi18	1.0	1.0	24	0.0	0.0089286373260425	False	1.0
ENSMUSG00000033805	Kinouchi18	1.0	1.0	24	0.0	0.0278444508295639	False	1.0
ENSMUSG00000053054	Kinouchi18	1.0	0.941067472093733	24	12.0	0.0179081863403305	True	1.0
ENSMUSG00000111566	Kinouchi18	1.0	1.0	0	0.0	0.0	True	1.0
ENSMUST00000183189	Kinouchi18	1.0	1.0	0	0.0	0.0	True	1.0
ENSMUSG00000002033	Kinouchi18	1.0	1.0	24	0.0	0.116382705115494	False	1.0
ENSMUSG00000079244	Kinouchi18	1.0	0.694506645053126	24	12.0	0.008585690537167	True	1.0
ENSMUSG00000057072	Kinouchi18	1.0	1.0	0	0.0	0.0	True	1.0
ENSMUSG00000015882	Kinouchi18	0.23619205587265	0.0146667741397258	24	12.0	0.424981074988052	False	0.0966097878749716
ENSMUSG00000037185	Kinouchi18	1.0	0.143133981826997	24	20.0	0.0082816346212568	False	0.4382225269941392
ENSMUSG00000030049	Kinouchi18	1.0	1.0	0	0.0	0.0	True	1.0
ENSMUSG00000019945	Kinouchi18	0.0052535200094023	2.13431526456737e-05	24	10.0	0.746301710067718	False	0.0021207332583383
ENSMUSG00000061755	Kinouchi18	0.481309982664986	0.0441325251254348	24	12.0	0.381759880094805	False	0.199600758463863
ENSMUSG00000064422	Kinouchi18	1.0	1.0	0	0.0	0.0	True	1.0
ENSMUSG00000067215	Kinouchi18	1.0	1.0	0	0.0	0.0	True	1.0
ENSMUSG00000020793	Kinouchi18	1.0	1.0	0	0.0	0.0	True	1.0
ENSMUSG00000070637	Kinouchi18	1.0	1.0	0	0.0	0.0	True	1.0
ENSMUSG00000028974	Kinouchi18	1.0	1.0	24	12.0	0.872350564882032	False	1.0
ENSMUSG00000020290	Kinouchi18	0.408456485900108	0.0339927838268174	24	12.0	1.79533704636483	False	0.1685248535956066
ENSMUSG00000035530	Kinouchi18	1.0	0.639745803828524	24	10.0	21.0159206436454	False	1.0
ENSMUSG00000096819	Kinouchi18	1.0	1.0	0	0.0	0.0	True	1.0
ENSMUSG00000084172	Kinouchi18	1.0	1.0	0	0.0	0.0	True	1.0
ENSMUSG00000035171	Kinouchi18	0.0069067616308408	3.70727836589181e-05	24	12.0	3.47083363545417	False	0.0027881114132475
ENSMUSG00000083741	Kinouchi18	1.0	1.0	0	0.0	0.0	True	1.0
ENSMUSG00000069727	Kinouchi18	0.126562819563236	0.0057556883767493	24	12.0	0.251551116086771	False	0.0515090125200899
ENSMUSG00000064037	Kinouchi18	1.0	1.0	24	6.0	0.218594990336009	False	1.0
ENSMUSG00000083879	Kinouchi18	1.0	1.0	0	0.0	0.0	True	1.0
ENSMUSG00000032725	Kinouchi18	0.102133872934263	0.0041166383511446	24	0.0	2.85246875530653	False	0.041482658738178
ENSMUSG00000081378	Kinouchi18	1.0	1.0	24	10.0	0.08969437387317	False	1.0
ENSMUSG00000049281	Kinouchi18	1.0	0.264142704721749	24	12.0	0.0078566634457637	False	0.6560550892157362
ENSMUSG00000088124	Kinouchi18	1.0	1.0	0	0.0	0.0	True	1.0
ENSMUSG00000079685	Kinouchi18	1.0	1.0	24	18.0	0.0294262486990782	False	1.0
ENSMUSG00000097954	Kinouchi18	1.0	1.0	24	12.0	0.024770657651746	False	1.0
ENSMUSG00000085790	Kinouchi18	1.0	1.0	0	0.0	0.0	True	1.0
ENSMUSG00000032178	Kinouchi18	1.0	1.0	24	12.0	0.404627713398379	False	1.0
ENSMUSG00000032564	Kinouchi18	1.0	1.0	0	0.0	0.0	True	1.0
ENSMUSG00000021238	Kinouchi18	0.773818999249011	0.0916259311416874	24	12.0	9.5008988440568	False	0.324731331834839
ENSMUST00000115721	Kinouchi18	1.0	0.457886631313364	24	14.0	0.0888515025899956	False	0.9396734660636628
ENSMUSG00000069706	Kinouchi18	1.0	1.0	0	0.0	0.0	True	1.0
ENSMUSG00000096974	Kinouchi18	1.0	1.0	24	12.0	0.103432751524843	False	1.0
ENSMUST00000068935	Kinouchi18	1.0	1.0	0	0.0	0.0	True	1.0
ENSMUSG00000081534	Kinouchi18	1.0	1.0	24	0.0	0.394424162545857	False	1.0
ENSMUSG00000081540	Kinouchi18	1.0	1.0	0	0.0	0.0	True	1.0
ENSMUSG00000059105	Kinouchi18	1.0	1.0	0	0.0	0.0	True	1.0
ENSMUSG00000047889	Kinouchi18	1.0	1.0	0	0.0	0.0	True	1.0
ENSMUSG00000083889	Kinouchi18	1.0	1.0	0	0.0	0.0	True	1.0
ENSMUST00000159819	Kinouchi18	1.0	1.0	0	0.0	0.0	True	1.0
ENSMUSG00000064367	Kinouchi18	1.0	0.176851105389708	24	12.0	187.708566133781	False	0.5036431948695957
ENSMUSG00000064860	Kinouchi18	1.0	1.0	0	0.0	0.0	True	1.0
ENSMUSG00000092109	Kinouchi18	1.0	1.0	0	0.0	0.0	True	1.0
ENSMUST00000147958	Kinouchi18	1.0	1.0	0	0.0	0.0	True	1.0
ENSMUSG00000021671	Kinouchi18	1.0	0.319437189910929	24	6.0	0.0898994348397142	False	0.7444453061250436
ENSMUSG00000025410	Kinouchi18	1.0	0.319437189910929	24	8.0	6.72713107349634	False	0.7444453061250436
ENSMUSG00000083156	Kinouchi18	1.0	1.0	0	0.0	0.0	True	1.0
ENSMUSG00000042599	Kinouchi18	0.126562819563236	0.0057556883767493	24	12.0	0.520494230563606	False	0.0515090125200899
ENSMUSG00000028293	Kinouchi18	1.0	0.383706374245502	24	14.0	1.0105263009937	False	0.838446755398508
ENSMUSG00000043314	Kinouchi18	1.0	1.0	0	0.0	0.0	True	1.0
ENSMUST00000183681	Kinouchi18	1.0	1.0	0	0.0	0.0	True	1.0
ENSMUSG00000035168	Kinouchi18	1.0	1.0	24	6.0	0.178961655250503	False	1.0
ENSMUSG00000056755	Kinouchi18	1.0	1.0	0	0.0	0.0	True	1.0
ENSMUSG00000083704	Kinouchi18	1.0	1.0	0	0.0	0.0	True	1.0
ENSMUSG00000094404	Kinouchi18	1.0	1.0	0	0.0	0.0	True	1.0
ENSMUSG00000094626	Kinouchi18	1.0	1.0	0	0.0	0.0	True	1.0
ENSMUSG00000076608	Kinouchi18	1.0	1.0	0	0.0	0.0	True	1.0
ENSMUSG00000093791	Kinouchi18	1.0	1.0	0	0.0	0.0	True	1.0
ENSMUSG00000095886	Kinouchi18	1.0	1.0	0	0.0	0.0	True	1.0
ENSMUSG00000069036	Kinouchi18	1.0	1.0	0	0.0	0.0	True	1.0
ENSMUSG00000027820	Kinouchi18	0.043166079249519	0.0009427367975162	24	14.0	1.6707660447232	False	0.0175041560535425
ENSMUSG00000022949	Kinouchi18	1.0	1.0	24	18.0	0.0053577480810504	False	1.0
ENSMUSG00000038963	Kinouchi18	0.481309982664986	0.0441325251254348	24	12.0	0.0158462629663905	False	0.199600758463863
ENSMUSG00000096639	Kinouchi18	1.0	1.0	0	0.0	0.0	True	1.0
ENSMUSG00000042198	Kinouchi18	0.897953393665865	0.114969164501465	24	10.0	1.50337972748072	False	0.3785739007835948
ENSMUSG00000021974	Kinouchi18	1.0	0.872348835338331	24	18.0	0.0132497668658735	False	1.0
ENSMUSG00000038122	Kinouchi18	0.0542704782797647	0.0013923730331293	24	12.0	0.152852444461971	False	0.0220347064460954
ENSMUSG00000062345	Kinouchi18	1.0	1.0	24	12.0	0.0274003877709787	True	1.0
ENSMUST00000164623	Kinouchi18	1.0	1.0	0	0.0	0.0	True	1.0
ENSMUSG00000025577	Kinouchi18	1.0	1.0	24	0.0	0.0817061885661054	False	1.0
ENSMUSG00000086416	Kinouchi18	1.0	1.0	0	0.0	0.0	True	1.0
ENSMUSG00000080730	Kinouchi18	1.0	1.0	0	0.0	0.0	True	1.0
ENSMUSG00000090631	Kinouchi18	1.0	1.0	0	0.0	0.0	True	1.0
ENSMUSG00000036693	Kinouchi18	0.0265495572646308	0.0004118338769074	24	14.0	1.32744448925369	False	0.0107516184902815
ENSMUSG00000047649	Kinouchi18	1.0	0.319437189910929	24	14.0	0.480924535088407	False	0.7444453061250436
ENSMUSG00000080815	Kinouchi18	1.0	1.0	0	0.0	0.0	True	1.0
ENSMUSG00000038844	Kinouchi18	0.566786192329818	0.0567846805680314	24	12.0	0.18042536628756	False	0.2364706217711137
ENSMUSG00000080789	Kinouchi18	1.0	1.0	0	0.0	0.0	True	1.0
ENSMUSG00000053111	Kinouchi18	1.0	1.0	24	0.0	0.0234497821844895	True	1.0
ENSMUSG00000027777	Kinouchi18	1.0	1.0	24	22.0	0.0743558135756714	False	1.0
ENSMUSG00000083629	Kinouchi18	1.0	1.0	0	0.0	0.0	True	1.0
ENSMUSG00000022091	Kinouchi18	0.897953393665865	0.114969164501465	24	10.0	0.878184195826821	False	0.3785739007835948
ENSMUST00000099423	Kinouchi18	1.0	0.639745803828524	24	18.0	5.61867048330831	False	1.0
ENSMUSG00000072572	Kinouchi18	0.23619205587265	0.0146667741397258	24	14.0	0.113751560782699	False	0.0966097878749716
ENSMUST00000116982	Kinouchi18	1.0	1.0	0	0.0	0.0	True	1.0
ENSMUSG00000023806	Kinouchi18	0.897953393665865	0.114969164501465	24	8.0	1.01109198641864	False	0.3785739007835948
ENSMUSG00000033545	Kinouchi18	0.566786192329818	0.0567846805680314	24	12.0	2.89270313115605	False	0.2364706217711137
ENSMUSG00000027010	Kinouchi18	1.0	1.0	24	6.0	1.26091281221185	False	1.0
ENSMUST00000175823	Kinouchi18	1.0	1.0	0	0.0	0.0	True	1.0
ENSMUSG00000091157	Kinouchi18	1.0	1.0	0	0.0	0.0	True	1.0
ENSMUSG00000074928	Kinouchi18	1.0	1.0	0	0.0	0.0	True	1.0
ENSMUSG00000094986	Kinouchi18	1.0	1.0	0	0.0	0.0	True	1.0
ENSMUSG00000030811	Kinouchi18	1.0	1.0	24	22.0	0.0332241192208311	False	1.0
ENSMUSG00000057816	Kinouchi18	1.0	1.0	0	0.0	0.0	True	1.0
ENSMUSG00000063975	Kinouchi18	1.0	1.0	0	0.0	0.0	True	1.0
ENSMUSG00000095452	Kinouchi18	1.0	1.0	0	0.0	0.0	True	1.0
ENSMUSG00000087272	Kinouchi18	1.0	1.0	24	6.0	0.058544198841559	True	1.0
ENSMUSG00000047667	Kinouchi18	1.0	1.0	0	0.0	0.0	True	1.0
ENSMUSG00000081598	Kinouchi18	1.0	1.0	0	0.0	0.0	True	1.0
ENSMUSG00000059654	Kinouchi18	1.0	1.0	0	0.0	0.0	True	1.0
ENSMUSG00000093058	Kinouchi18	1.0	1.0	0	0.0	0.0	True	1.0
ENSMUSG00000093994	Kinouchi18	1.0	1.0	0	0.0	0.0	True	1.0
ENSMUSG00000094135	Kinouchi18	1.0	1.0	0	0.0	0.0	True	1.0
ENSMUSG00000095019	Kinouchi18	1.0	1.0	0	0.0	0.0	True	1.0
ENSMUSG00000047213	Kinouchi18	0.0159305941165874	0.0001674881491057	24	12.0	3.937948375106	False	0.0064308388866228
ENSMUST00000173703	Kinouchi18	1.0	0.383706374245502	24	6.0	0.0038148410845014	True	1.0
ENSMUSG00000042800	Kinouchi18	1.0	1.0	0	0.0	0.0	True	1.0
ENSMUSG00000061292	Kinouchi18	0.0265495572646308	0.0004118338769074	24	12.0	1.93484921429294	False	0.0107516184902815
ENSMUSG00000014353	Kinouchi18	0.0667401561244681	0.0020261636997456	24	12.0	0.939518638026943	False	0.0270953946634005
ENSMUSG00000016179	Kinouchi18	1.0	1.0	0	0.0	0.0	True	1.0
ENSMUSG00000035351	Kinouchi18	0.23619205587265	0.0146667741397258	24	4.0	0.589147227949008	False	0.0966097878749716
ENSMUSG00000075359	Kinouchi18	0.663620288769795	0.072433858770781	24	10.0	0.397589172498447	False	0.2777252372654243
ENSMUST00000133681	Kinouchi18	1.0	1.0	24	12.0	0.121095571812102	True	1.0
ENSMUST00000126392	Kinouchi18	1.0	1.0	24	12.0	0.276153482324595	False	1.0
ENSMUSG00000050296	Kinouchi18	1.0	1.0	0	0.0	0.0	True	1.0
ENSMUSG00000038943	Kinouchi18	1.0	1.0	24	22.0	0.0869310005722929	False	1.0
ENSMUSG00000023805	Kinouchi18	0.0667401561244681	0.0020261636997456	24	10.0	0.291915599584024	False	0.0270953946634005
ENSMUSG00000031722	Kinouchi18	1.0	0.749267486277728	24	20.0	114.675749345709	False	1.0
ENSMUSG00000096498	Kinouchi18	1.0	1.0	0	0.0	0.0	True	1.0
ENSMUSG00000088695	Kinouchi18	1.0	1.0	0	0.0	0.0	True	1.0
ENSMUSG00000042608	Kinouchi18	1.0	0.383706374245502	24	0.0	1.06602711224903	False	0.838446755398508
ENSMUSG00000026812	Kinouchi18	1.0	1.0	24	10.0	0.368155145624776	False	1.0
ENSMUSG00000080936	Kinouchi18	1.0	1.0	0	0.0	0.0	True	1.0
ENSMUSG00000051056	Kinouchi18	0.330541331720328	0.0227718187362358	24	2.0	0.0837348779213298	False	0.1358108287306605
ENSMUSG00000076573	Kinouchi18	1.0	1.0	0	0.0	0.0	True	1.0
ENSMUSG00000021385	Kinouchi18	1.0	0.542921540119544	24	16.0	0.228508627408245	False	1.0
ENSMUSG00000040907	Kinouchi18	1.0	1.0	24	22.0	0.0019134309498908	False	1.0
ENSMUSG00000022528	Kinouchi18	1.0	0.457886631313364	24	6.0	2.54011140578519	False	0.9396734660636628
ENSMUSG00000042642	Kinouchi18	1.0	1.0	24	6.0	0.267781338035346	False	1.0
ENSMUSG00000026174	Kinouchi18	1.0	1.0	24	6.0	0.174881649123057	False	1.0
ENSMUSG00000088200	Kinouchi18	1.0	1.0	0	0.0	0.0	True	1.0
ENSMUSG00000043705	Kinouchi18	1.0	1.0	0	0.0	0.0	True	1.0
ENSMUSG00000056605	Kinouchi18	1.0	1.0	0	0.0	0.0	True	1.0
ENSMUSG00000030695	Kinouchi18	1.0	0.749267486277728	24	14.0	9.98873181239741	False	1.0
ENSMUST00000111210	Kinouchi18	0.408456485900108	0.0339927838268174	24	12.0	0.700283200748098	False	0.1685248535956066
ENSMUSG00000083963	Kinouchi18	1.0	1.0	0	0.0	0.0	True	1.0
ENSMUSG00000072791	Kinouchi18	1.0	1.0	0	0.0	0.0	True	1.0
ENSMUSG00000098046	Kinouchi18	1.0	1.0	0	0.0	0.0	True	1.0
ENSMUSG00000088153	Kinouchi18	1.0	1.0	0	0.0	0.0	True	1.0
ENSMUSG00000047842	Kinouchi18	1.0	1.0	24	18.0	0.0012098597026101	True	1.0
ENSMUSG00000012405	Kinouchi18	1.0	0.216907890953584	24	2.0	9.81039948218214	False	0.5757171559307123
ENSMUST00000055305	Kinouchi18	1.0	1.0	0	0.0	0.0	True	1.0
ENSMUSG00000081573	Kinouchi18	1.0	1.0	0	0.0	0.0	True	1.0
ENSMUSG00000074754	Kinouchi18	1.0	1.0	24	12.0	1.31288516062906	False	1.0
ENSMUSG00000031387	Kinouchi18	1.0	0.319437189910929	24	10.0	0.209487454994327	False	0.7444453061250436
ENSMUSG00000086541	Kinouchi18	1.0	1.0	0	0.0	0.0	True	1.0
ENSMUSG00000024197	Kinouchi18	1.0	0.143133981826997	24	4.0	1.96618111576732	False	0.4382225269941392
ENSMUSG00000029916	Kinouchi18	1.0	0.383706374245502	24	6.0	0.283182123729589	False	0.838446755398508
ENSMUSG00000065824	Kinouchi18	1.0	1.0	0	0.0	0.0	True	1.0
ENSMUSG00000006800	Kinouchi18	1.0	0.216907890953584	24	12.0	0.496777869122609	False	0.5757171559307123
ENSMUSG00000095253	Kinouchi18	1.0	1.0	24	10.0	0.0792631346371061	False	1.0
ENSMUSG00000038717	Kinouchi18	1.0	1.0	24	6.0	16.7435814717163	False	1.0
ENSMUSG00000068551	Kinouchi18	0.043166079249519	0.0009427367975162	24	10.0	2.165394309231	False	0.0175041560535425
ENSMUSG00000040843	Kinouchi18	1.0	0.542921540119544	24	10.0	0.730886782237852	False	1.0
ENSMUSG00000066273	Kinouchi18	1.0	1.0	0	0.0	0.0	True	1.0
ENSMUSG00000018620	Kinouchi18	1.0	1.0	0	0.0	0.0	True	1.0
ENSMUSG00000087318	Kinouchi18	1.0	1.0	24	10.0	0.022276692034501	True	1.0
ENSMUSG00000095806	Kinouchi18	1.0	1.0	0	0.0	0.0	True	1.0
ENSMUSG00000092579	Kinouchi18	1.0	1.0	0	0.0	0.0	True	1.0
ENSMUSG00000074649	Kinouchi18	1.0	1.0	24	6.0	0.200238498296406	False	1.0
ENSMUSG00000025940	Kinouchi18	1.0	1.0	24	12.0	0.975878068715553	False	1.0
ENSMUST00000131574	Kinouchi18	1.0	1.0	0	0.0	0.0	True	1.0
ENSMUSG00000032580	Kinouchi18	0.23619205587265	0.0146667741397258	24	12.0	2.35629192694793	False	0.0966097878749716
ENSMUSG00000022986	Kinouchi18	1.0	1.0	0	0.0	0.0	True	1.0
ENSMUSG00000028343	Kinouchi18	1.0	1.0	24	12.0	2.57782848149368	False	1.0
ENSMUSG00000025142	Kinouchi18	1.0	1.0	24	6.0	2.24994306705748	False	1.0
ENSMUSG00000087501	Kinouchi18	1.0	1.0	0	0.0	0.0	True	1.0
ENSMUSG00000037705	Kinouchi18	1.0	0.457886631313364	24	20.0	0.0051145033483223	True	1.0
ENSMUSG00000091784	Kinouchi18	1.0	1.0	0	0.0	0.0	True	1.0
ENSMUSG00000027445	Kinouchi18	1.0	1.0	0	0.0	0.0	True	1.0
ENSMUSG00000095115	Kinouchi18	1.0	1.0	24	0.0	0.0567750176750303	False	1.0
ENSMUST00000095920	Kinouchi18	1.0	1.0	0	0.0	0.0	True	1.0
ENSMUSG00000084451	Kinouchi18	1.0	1.0	0	0.0	0.0	True	1.0
ENSMUSG00000020484	Kinouchi18	1.0	1.0	24	6.0	5.72501934319876	False	1.0
ENSMUSG00000086493	Kinouchi18	1.0	1.0	0	0.0	0.0	True	1.0
ENSMUSG00000074129	Kinouchi18	1.0	1.0	24	22.0	4.26519739343914	False	1.0
ENSMUSG00000031119	Kinouchi18	1.0	0.542921540119544	24	2.0	1.32992643405566	False	1.0
ENSMUSG00000065572	Kinouchi18	1.0	1.0	0	0.0	0.0	True	1.0
ENSMUST00000124669	Kinouchi18	1.0	1.0	0	0.0	0.0	True	1.0
ENSMUSG00000028434	Kinouchi18	1.0	0.216907890953584	24	10.0	2.4255176808261	False	0.5757171559307123
ENSMUSG00000046070	Kinouchi18	1.0	1.0	24	12.0	2.18008091707625	False	1.0
ENSMUSG00000071150	Kinouchi18	1.0	1.0	0	0.0	0.0	True	1.0
ENSMUSG00000021228	Kinouchi18	0.0159305941165874	0.0001674881491057	24	16.0	0.503841158759881	False	0.0064308388866228
ENSMUSG00000034789	Kinouchi18	1.0	0.749267486277728	24	10.0	0.702425734295094	False	1.0
ENSMUSG00000028108	Kinouchi18	1.0	1.0	24	6.0	17.1908972214949	False	1.0
ENSMUSG00000050640	Kinouchi18	1.0	1.0	24	18.0	0.0039541411203951	False	1.0
ENSMUSG00000092581	Kinouchi18	1.0	1.0	0	0.0	0.0	True	1.0
ENSMUSG00000063564	Kinouchi18	1.0	1.0	24	18.0	0.0026778133803534	False	1.0
ENSMUSG00000022031	Kinouchi18	1.0	0.542921540119544	24	6.0	0.576362737345155	False	1.0
ENSMUSG00000088905	Kinouchi18	1.0	1.0	0	0.0	0.0	True	1.0
ENSMUSG00000071203	Kinouchi18	0.23619205587265	0.0146667741397258	24	12.0	0.0335373675248967	False	0.0966097878749716
ENSMUSG00000067338	Kinouchi18	1.0	1.0	0	0.0	0.0	True	1.0
ENSMUSG00000035713	Kinouchi18	1.0	1.0	24	18.0	0.0642604500606711	False	1.0
ENSMUSG00000060699	Kinouchi18	1.0	1.0	0	0.0	0.0	True	1.0
ENSMUSG00000080728	Kinouchi18	1.0	1.0	0	0.0	0.0	True	1.0
ENSMUSG00000064254	Kinouchi18	0.0002645938620203	6.51484369971765e-08	24	2.0	16.0809517070663	False	0.0001068108624568
ENSMUSG00000063077	Kinouchi18	1.0	0.383706374245502	24	6.0	1.18935360595577	False	0.838446755398508
ENSMUSG00000066897	Kinouchi18	1.0	1.0	0	0.0	0.0	True	1.0
ENSMUSG00000031839	Kinouchi18	1.0	1.0	24	6.0	3.244276622762	False	1.0
ENSMUSG00000033177	Kinouchi18	1.0	1.0	24	0.0	0.0056511973952428	True	1.0
ENSMUSG00000081279	Kinouchi18	1.0	1.0	0	0.0	0.0	True	1.0
ENSMUSG00000025064	Kinouchi18	1.0	1.0	24	10.0	0.0019431294347006	False	1.0
ENSMUSG00000070369	Kinouchi18	1.0	1.0	24	22.0	0.0037052395334175	True	1.0
ENSMUST00000128984	Kinouchi18	1.0	0.319437189910929	24	18.0	0.831423224386955	False	0.7444453061250436
ENSMUSG00000098379	Kinouchi18	1.0	1.0	0	0.0	0.0	True	1.0
ENSMUSG00000000416	Kinouchi18	0.0826306992928859	0.0029073538506311	24	12.0	0.0511464476967854	False	0.0335676523810541
ENSMUSG00000031546	Kinouchi18	1.0	1.0	24	12.0	0.349353176313026	False	1.0
ENSMUSG00000048096	Kinouchi18	1.0	1.0	24	22.0	0.0095685689630163	False	1.0
ENSMUSG00000024283	Kinouchi18	0.481309982664986	0.0441325251254348	24	14.0	3.53079629049879	False	0.199600758463863
ENSMUSG00000087589	Kinouchi18	1.0	1.0	0	0.0	0.0	True	1.0
ENSMUSG00000095991	Kinouchi18	1.0	1.0	0	0.0	0.0	True	1.0
ENSMUSG00000076911	Kinouchi18	1.0	1.0	0	0.0	0.0	True	1.0
ENSMUSG00000079380	Kinouchi18	1.0	1.0	0	0.0	0.0	True	1.0
ENSMUSG00000048329	Kinouchi18	1.0	0.591333671974034	24	10.0	0.0058675720702859	True	1.0
ENSMUSG00000074647	Kinouchi18	1.0	1.0	0	0.0	0.0	True	1.0
ENSMUSG00000025395	Kinouchi18	1.0	1.0	24	6.0	0.0867832152550248	False	1.0
ENSMUST00000169478	Kinouchi18	1.0	1.0	0	0.0	0.0	True	1.0
ENSMUSG00000050239	Kinouchi18	1.0	1.0	0	0.0	0.0	True	1.0
ENSMUSG00000093938	Kinouchi18	1.0	1.0	24	10.0	0.0712615143011991	False	1.0
ENSMUSG00000069379	Kinouchi18	1.0	1.0	24	6.0	0.052130740336197	True	1.0
ENSMUSG00000036099	Kinouchi18	1.0	1.0	24	10.0	0.930750513940228	False	1.0
ENSMUSG00000079594	Kinouchi18	1.0	1.0	0	0.0	0.0	True	1.0
ENSMUSG00000082390	Kinouchi18	1.0	1.0	0	0.0	0.0	True	1.0
ENSMUST00000077174	Kinouchi18	1.0	1.0	0	0.0	0.0	True	1.0
ENSMUSG00000027210	Kinouchi18	1.0	1.0	24	10.0	0.0915116383008194	False	1.0
ENSMUSG00000066880	Kinouchi18	0.897953393665865	0.114969164501465	24	14.0	1.99243599055277	False	0.3785739007835948
ENSMUSG00000082226	Kinouchi18	1.0	1.0	24	22.0	0.0282722504321817	True	1.0
ENSMUSG00000082565	Kinouchi18	1.0	1.0	0	0.0	0.0	True	1.0
ENSMUSG00000055937	Kinouchi18	1.0	0.159992543608352	24	0.0	0.0106447854839823	True	1.0
ENSMUST00000179406	Kinouchi18	1.0	1.0	0	0.0	0.0	True	1.0
ENSMUSG00000020482	Kinouchi18	1.0	0.639745803828524	24	12.0	0.695800143755375	False	1.0
ENSMUSG00000087159	Kinouchi18	1.0	1.0	0	0.0	0.0	True	1.0
ENSMUSG00000042540	Kinouchi18	1.0	1.0	0	0.0	0.0	True	1.0
ENSMUSG00000081095	Kinouchi18	1.0	1.0	0	0.0	0.0	True	1.0
ENSMUSG00000097287	Kinouchi18	1.0	1.0	24	0.0	0.0203724534727656	False	1.0
ENSMUSG00000041891	Kinouchi18	0.0826306992928859	0.0029073538506311	24	12.0	17.1090849669116	False	0.0335676523810541
ENSMUSG00000099221	Kinouchi18	1.0	1.0	0	0.0	0.0	True	1.0
ENSMUSG00000024386	Kinouchi18	1.0	1.0	24	12.0	13.9094974927206	False	1.0
ENSMUSG00000038886	Kinouchi18	1.0	1.0	24	6.0	0.275538299424962	False	1.0
ENSMUSG00000078618	Kinouchi18	1.0	1.0	0	0.0	0.0	True	1.0
ENSMUSG00000091491	Kinouchi18	1.0	1.0	0	0.0	0.0	True	1.0
ENSMUSG00000042641	Kinouchi18	1.0	1.0	24	10.0	0.005651904502024	True	1.0
ENSMUSG00000095238	Kinouchi18	1.0	1.0	0	0.0	0.0	True	1.0
ENSMUSG00000034906	Kinouchi18	1.0	0.639745803828524	24	22.0	0.0344608489811264	False	1.0
ENSMUSG00000109850	Kinouchi18	1.0	1.0	24	18.0	0.0044568940418188	True	1.0
ENSMUSG00000086745	Kinouchi18	1.0	1.0	0	0.0	0.0	True	1.0
ENSMUSG00000038633	Kinouchi18	1.0	0.872348835338331	24	2.0	2.10576399437353	False	1.0
ENSMUSG00000057037	Kinouchi18	0.1930824982505	0.0108583352047113	24	14.0	11.3987027340834	False	0.078701328771548
ENSMUSG00000068240	Kinouchi18	1.0	1.0	0	0.0	0.0	True	1.0
ENSMUSG00000003378	Kinouchi18	0.0826306992928859	0.0029073538506311	24	12.0	0.300009143801485	False	0.0335676523810541
ENSMUST00000090322	Kinouchi18	1.0	1.0	0	0.0	0.0	True	1.0
ENSMUSG00000017688	Kinouchi18	1.0	1.0	0	0.0	0.0	True	1.0
ENSMUSG00000074780	Kinouchi18	1.0	1.0	0	0.0	0.0	True	1.0
ENSMUSG00000026854	Kinouchi18	1.0	0.749267486277728	24	6.0	0.276188837663653	False	1.0
ENSMUSG00000043126	Kinouchi18	1.0	1.0	0	0.0	0.0	True	1.0
ENSMUSG00000076337	Kinouchi18	1.0	1.0	0	0.0	0.0	True	1.0
ENSMUSG00000054161	Kinouchi18	1.0	1.0	0	0.0	0.0	True	1.0
ENSMUSG00000019877	Kinouchi18	0.0667401561244681	0.0020261636997456	24	10.0	13.9549644587509	False	0.0270953946634005
ENSMUSG00000077288	Kinouchi18	1.0	1.0	0	0.0	0.0	True	1.0
ENSMUSG00000046834	Kinouchi18	1.0	1.0	0	0.0	0.0	True	1.0
ENSMUSG00000056863	Kinouchi18	1.0	1.0	0	0.0	0.0	True	1.0
ENSMUSG00000045776	Kinouchi18	1.0	0.319437189910929	24	8.0	0.157916743228829	False	0.7444453061250436
ENSMUSG00000040204	Kinouchi18	1.0	0.542921540119544	24	0.0	0.0388314759956404	False	1.0
ENSMUSG00000053644	Kinouchi18	1.0	1.0	24	6.0	4.0107096628901	False	1.0
ENSMUSG00000073901	Kinouchi18	1.0	1.0	0	0.0	0.0	True	1.0
ENSMUSG00000031352	Kinouchi18	0.0265495572646308	0.0004118338769074	24	12.0	1.33423271435308	False	0.0107516184902815
ENSMUSG00000040520	Kinouchi18	0.0826306992928859	0.0029073538506311	24	12.0	0.934300189981785	False	0.0335676523810541
ENSMUSG00000083487	Kinouchi18	1.0	1.0	0	0.0	0.0	True	1.0
ENSMUSG00000033004	Kinouchi18	0.0542704782797647	0.0013923730331293	24	14.0	1.11800653173405	False	0.0220347064460954
ENSMUST00000098881	Kinouchi18	1.0	1.0	0	0.0	0.0	True	1.0
ENSMUSG00000073405	Kinouchi18	1.0	1.0	24	0.0	0.0661943871072162	False	1.0
ENSMUSG00000087172	Kinouchi18	1.0	1.0	0	0.0	0.0	True	1.0
ENSMUSG00000022322	Kinouchi18	1.0	1.0	24	18.0	0.0422687220589883	False	1.0
ENSMUSG00000100153	Kinouchi18	1.0	1.0	24	10.0	1.65470057865464	False	1.0
ENSMUSG00000025738	Kinouchi18	0.897953393665865	0.114969164501465	24	22.0	0.0100953635150003	False	0.3785739007835948
ENSMUSG00000023791	Kinouchi18	1.0	0.749267486277728	24	8.0	1.53350247635927	False	1.0
ENSMUSG00000052133	Kinouchi18	1.0	1.0	24	0.0	0.0301064854225796	False	1.0
ENSMUSG00000024211	Kinouchi18	1.0	1.0	24	18.0	0.0198209101834401	False	1.0
ENSMUSG00000063810	Kinouchi18	1.0	0.319437189910929	24	18.0	0.0510594735626994	False	0.7444453061250436
ENSMUSG00000098651	Kinouchi18	1.0	1.0	0	0.0	0.0	True	1.0
ENSMUSG00000038173	Kinouchi18	1.0	1.0	24	0.0	0.0567163278121918	False	1.0
ENSMUSG00000057766	Kinouchi18	1.0	1.0	24	12.0	0.0162224437739818	False	1.0
ENSMUSG00000081453	Kinouchi18	1.0	0.457886631313364	24	4.0	0.0542393327576953	False	0.9396734660636628
ENSMUSG00000038775	Kinouchi18	1.0	1.0	24	0.0	0.0309330932497868	False	1.0
ENSMUST00000109258	Kinouchi18	1.0	0.694506645053126	24	0.0	0.187483706177364	False	1.0
ENSMUSG00000030551	Kinouchi18	0.0667401561244681	0.0020261636997456	24	10.0	1.00895652393946	False	0.0270953946634005
ENSMUSG00000059179	Kinouchi18	1.0	0.542921540119544	0	0.0	0.0	True	1.0
ENSMUSG00000073805	Kinouchi18	1.0	1.0	24	10.0	0.0010514677836244	True	1.0
ENSMUSG00000089136	Kinouchi18	1.0	1.0	0	0.0	0.0	True	1.0
ENSMUSG00000007812	Kinouchi18	0.481309982664986	0.0441325251254348	24	10.0	4.1569534873751	False	0.199600758463863
ENSMUSG00000094088	Kinouchi18	1.0	0.872348835338331	0	0.0	0.0	True	1.0
ENSMUSG00000036647	Kinouchi18	1.0	1.0	0	0.0	0.0	True	1.0
ENSMUSG00000040205	Kinouchi18	1.0	1.0	0	0.0	0.0	True	1.0
ENSMUSG00000095859	Kinouchi18	1.0	1.0	0	0.0	0.0	True	1.0
ENSMUSG00000070417	Kinouchi18	1.0	1.0	0	0.0	0.0	True	1.0
ENSMUST00000170346	Kinouchi18	1.0	1.0	24	12.0	0.639818499888836	False	1.0
ENSMUSG00000048226	Kinouchi18	1.0	1.0	0	0.0	0.0	True	1.0
ENSMUSG00000056399	Kinouchi18	1.0	1.0	0	0.0	0.0	True	1.0
ENSMUSG00000079532	Kinouchi18	1.0	1.0	0	0.0	0.0	True	1.0
ENSMUSG00000045010	Kinouchi18	1.0	1.0	0	0.0	0.0	True	1.0
ENSMUSG00000022772	Kinouchi18	1.0	1.0	24	10.0	0.399883026896616	False	1.0
ENSMUSG00000059108	Kinouchi18	0.999104192240196	0.129051573164231	24	0.0	0.13438352244416	False	0.4229909120406971
ENSMUSG00000081068	Kinouchi18	1.0	1.0	0	0.0	0.0	True	1.0
ENSMUST00000066813	Kinouchi18	1.0	1.0	0	0.0	0.0	True	1.0
ENSMUSG00000085424	Kinouchi18	1.0	1.0	0	0.0	0.0	True	1.0
ENSMUSG00000075172	Kinouchi18	1.0	1.0	0	0.0	0.0	True	1.0
ENSMUSG00000073898	Kinouchi18	1.0	1.0	0	0.0	0.0	True	1.0
ENSMUSG00000032113	Kinouchi18	1.0	0.457886631313364	24	20.0	0.107958942031219	False	0.9396734660636628
ENSMUSG00000054391	Kinouchi18	1.0	1.0	0	0.0	0.0	True	1.0
ENSMUSG00000027603	Kinouchi18	1.0	1.0	24	12.0	0.0407979399541202	False	1.0
ENSMUSG00000094030	Kinouchi18	1.0	0.542921540119544	24	16.0	0.0133346196796159	True	1.0
ENSMUSG00000061653	Kinouchi18	1.0	1.0	0	0.0	0.0	True	1.0
ENSMUSG00000087433	Kinouchi18	1.0	0.291789947316339	24	10.0	0.0409252191747338	True	1.0
ENSMUSG00000031629	Kinouchi18	1.0	1.0	24	18.0	0.172312730187006	False	1.0
ENSMUSG00000089949	Kinouchi18	1.0	1.0	0	0.0	0.0	True	1.0
ENSMUSG00000091670	Kinouchi18	1.0	1.0	0	0.0	0.0	True	1.0
ENSMUSG00000090472	Kinouchi18	1.0	1.0	0	0.0	0.0	True	1.0
ENSMUSG00000084466	Kinouchi18	1.0	1.0	0	0.0	0.0	True	1.0
ENSMUST00000184966	Kinouchi18	1.0	1.0	0	0.0	0.0	True	1.0
ENSMUSG00000021149	Kinouchi18	0.126562819563236	0.0057556883767493	24	12.0	2.60059731984789	False	0.0515090125200899
ENSMUSG00000038023	Kinouchi18	1.0	1.0	24	12.0	0.525924810643117	False	1.0
ENSMUSG00000028295	Kinouchi18	1.0	0.264142704721749	24	8.0	0.844073364702379	False	0.6560550892157362
ENSMUSG00000068151	Kinouchi18	1.0	1.0	0	0.0	0.0	True	1.0
ENSMUSG00000057335	Kinouchi18	0.286295968471689	0.0196038087437772	24	14.0	0.156470709861303	False	0.117215333462519
ENSMUST00000130381	Kinouchi18	1.0	1.0	0	0.0	0.0	True	1.0
ENSMUST00000181576	Kinouchi18	1.0	1.0	0	0.0	0.0	True	1.0
ENSMUSG00000034039	Kinouchi18	1.0	1.0	0	0.0	0.0	True	1.0
ENSMUSG00000024431	Kinouchi18	0.566786192329818	0.0567846805680314	24	12.0	2.18015162775436	False	0.2364706217711137
ENSMUST00000129109	Kinouchi18	1.0	0.420796502779433	24	14.0	0.468691587773879	False	0.9161963695974508
ENSMUSG00000060503	Kinouchi18	1.0	1.0	0	0.0	0.0	True	1.0
ENSMUSG00000048707	Kinouchi18	1.0	1.0	24	22.0	0.141550756778267	False	1.0
ENSMUSG00000099182	Kinouchi18	1.0	1.0	0	0.0	0.0	True	1.0
ENSMUSG00000070031	Kinouchi18	0.481309982664986	0.0441325251254348	24	8.0	0.473789827666234	False	0.199600758463863
ENSMUSG00000075605	Kinouchi18	1.0	1.0	0	0.0	0.0	True	1.0
ENSMUSG00000092188	Kinouchi18	1.0	1.0	0	0.0	0.0	True	1.0
ENSMUSG00000086124	Kinouchi18	1.0	1.0	0	0.0	0.0	True	1.0
ENSMUST00000125870	Kinouchi18	1.0	0.319437189910929	24	8.0	0.141313168899788	False	0.7444453061250436
ENSMUSG00000096158	Kinouchi18	1.0	1.0	0	0.0	0.0	True	1.0
ENSMUSG00000032470	Kinouchi18	1.0	0.457886631313364	24	0.0	0.167068119190946	False	0.9396734660636628
ENSMUSG00000086336	Kinouchi18	1.0	1.0	0	0.0	0.0	True	1.0
ENSMUSG00000002343	Kinouchi18	1.0	0.639745803828524	24	0.0	0.252189633510182	False	1.0
ENSMUSG00000045812	Kinouchi18	1.0	1.0	0	0.0	0.0	True	1.0
ENSMUSG00000034634	Kinouchi18	0.897953393665865	0.114969164501465	24	2.0	0.326973246688471	False	0.3785739007835948
ENSMUSG00000030697	Kinouchi18	1.0	0.749267486277728	24	6.0	2.86385317448363	False	1.0
ENSMUSG00000055197	Kinouchi18	1.0	0.500404085716454	24	2.0	0.0109141931676144	True	1.0
ENSMUSG00000098658	Kinouchi18	1.0	1.0	0	0.0	0.0	True	1.0
ENSMUSG00000008668	Kinouchi18	1.0	0.383706374245502	24	22.0	53.4169675711754	False	0.838446755398508
ENSMUST00000178513	Kinouchi18	1.0	1.0	0	0.0	0.0	True	1.0
ENSMUSG00000020884	Kinouchi18	1.0	1.0	24	6.0	31.2774542522246	False	1.0
ENSMUSG00000031229	Kinouchi18	0.23619205587265	0.0146667741397258	24	12.0	3.31482466632098	False	0.0966097878749716
ENSMUSG00000041298	Kinouchi18	1.0	0.319437189910929	24	0.0	0.309855605729507	False	0.7444453061250436
ENSMUSG00000084261	Kinouchi18	1.0	1.0	0	0.0	0.0	True	1.0
ENSMUSG00000059834	Kinouchi18	0.0667401561244681	0.0020261636997456	24	12.0	0.800105465048202	False	0.0270953946634005
ENSMUSG00000044217	Kinouchi18	0.999104192240196	0.129051573164231	24	6.0	0.0198894995412152	True	1.0
ENSMUSG00000054545	Kinouchi18	1.0	1.0	24	12.0	7.1382429560782	False	1.0
ENSMUSG00000090000	Kinouchi18	1.0	1.0	24	12.0	0.903894598390764	False	1.0
ENSMUST00000073214	Kinouchi18	1.0	1.0	0	0.0	0.0	True	1.0
ENSMUSG00000018442	Kinouchi18	1.0	0.457886631313364	24	2.0	2.60590062070678	False	0.9396734660636628
ENSMUSG00000060523	Kinouchi18	1.0	1.0	0	0.0	0.0	True	1.0
ENSMUSG00000059064	Kinouchi18	1.0	0.872348835338331	0	0.0	0.0	True	1.0
ENSMUSG00000096631	Kinouchi18	1.0	1.0	0	0.0	0.0	True	1.0
ENSMUSG00000058173	Kinouchi18	0.566786192329818	0.0567846805680314	24	0.0	0.759432682994352	False	0.2364706217711137
ENSMUSG00000076873	Kinouchi18	1.0	1.0	0	0.0	0.0	True	1.0
ENSMUSG00000062319	Kinouchi18	1.0	1.0	0	0.0	0.0	True	1.0
ENSMUSG00000032815	Kinouchi18	1.0	1.0	24	12.0	0.0453785776826467	False	1.0
ENSMUST00000172829	Kinouchi18	0.126562819563236	0.0057556883767493	24	12.0	0.164620822621259	False	0.0515090125200899
ENSMUSG00000096635	Kinouchi18	1.0	1.0	0	0.0	0.0	True	1.0
ENSMUST00000138691	Kinouchi18	1.0	1.0	0	0.0	0.0	True	1.0
ENSMUSG00000061906	Kinouchi18	1.0	0.383706374245502	24	14.0	3.95569675531378	False	0.838446755398508
ENSMUSG00000044678	Kinouchi18	1.0	1.0	0	0.0	0.0	True	1.0
ENSMUSG00000031893	Kinouchi18	1.0	1.0	0	0.0	0.0	True	1.0
ENSMUSG00000001143	Kinouchi18	1.0	1.0	24	22.0	0.595398051894698	False	1.0
ENSMUSG00000033773	Kinouchi18	1.0	0.319437189910929	24	8.0	0.385479261763847	False	0.7444453061250436
ENSMUSG00000093854	Kinouchi18	1.0	1.0	0	0.0	0.0	True	1.0
ENSMUSG00000021796	Kinouchi18	1.0	1.0	24	18.0	1.03836509496901	False	1.0
ENSMUSG00000083087	Kinouchi18	1.0	1.0	24	6.0	0.0482098332345176	False	1.0
ENSMUSG00000020477	Kinouchi18	1.0	1.0	24	6.0	5.37217305938667	False	1.0
ENSMUSG00000019320	Kinouchi18	1.0	0.542921540119544	24	10.0	0.318094106837112	False	1.0
ENSMUSG00000053158	Kinouchi18	0.897953393665865	0.114969164501465	24	10.0	0.204200417591395	False	0.3785739007835948
ENSMUST00000056834	Kinouchi18	1.0	1.0	0	0.0	0.0	True	1.0
ENSMUSG00000046049	Kinouchi18	1.0	1.0	0	0.0	0.0	True	1.0
ENSMUSG00000067144	Kinouchi18	1.0	0.216907890953584	24	0.0	6.26362257842855	False	0.5757171559307123
ENSMUSG00000037411	Kinouchi18	1.0	0.542921540119544	24	8.0	0.0235636263762605	False	1.0
ENSMUSG00000027863	Kinouchi18	1.0	1.0	24	12.0	0.0284900393207872	False	1.0
ENSMUSG00000069816	Kinouchi18	1.0	1.0	0	0.0	0.0	True	1.0
ENSMUSG00000090619	Kinouchi18	1.0	1.0	0	0.0	0.0	True	1.0
ENSMUSG00000082516	Kinouchi18	1.0	1.0	0	0.0	0.0	True	1.0
ENSMUSG00000022711	Kinouchi18	0.566786192329818	0.0567846805680314	24	10.0	3.33429131600705	False	0.2364706217711137
ENSMUSG00000022802	Kinouchi18	1.0	0.176851105389708	24	16.0	0.138047749784268	False	0.5036431948695957
ENSMUSG00000051638	Kinouchi18	1.0	1.0	0	0.0	0.0	True	1.0
ENSMUSG00000018559	Kinouchi18	1.0	1.0	24	12.0	2.30276394361211	False	1.0
ENSMUSG00000043733	Kinouchi18	1.0	1.0	24	0.0	1.34668486476978	False	1.0
ENSMUSG00000004591	Kinouchi18	0.663620288769795	0.072433858770781	24	14.0	1.35804099967564	False	0.2777252372654243
ENSMUSG00000068600	Kinouchi18	1.0	1.0	0	0.0	0.0	True	1.0
ENSMUSG00000046230	Kinouchi18	0.0029540894086085	6.47348100079192e-06	24	14.0	0.66391457767133	False	0.0011925024832357
ENSMUSG00000025525	Kinouchi18	0.1930824982505	0.0108583352047113	24	12.0	1.91929993617465	False	0.078701328771548
ENSMUSG00000082905	Kinouchi18	1.0	1.0	0	0.0	0.0	True	1.0
ENSMUSG00000026049	Kinouchi18	0.897953393665865	0.114969164501465	24	10.0	0.670471578853272	False	0.3785739007835948
ENSMUSG00000092097	Kinouchi18	1.0	0.240525297837667	24	18.0	0.0963008725297959	False	0.636034235169121
ENSMUST00000166622	Kinouchi18	1.0	1.0	24	0.0	7.04228856587118	False	1.0
ENSMUSG00000026499	Kinouchi18	0.23619205587265	0.0146667741397258	24	14.0	0.590335167341401	False	0.0966097878749716
ENSMUSG00000025935	Kinouchi18	1.0	1.0	24	10.0	1.99793021024259	False	1.0
ENSMUST00000111004	Kinouchi18	1.0	1.0	0	0.0	0.0	True	1.0
ENSMUSG00000095872	Kinouchi18	1.0	1.0	0	0.0	0.0	True	1.0
ENSMUSG00000077757	Kinouchi18	1.0	1.0	0	0.0	0.0	True	1.0
ENSMUST00000068546	Kinouchi18	1.0	1.0	0	0.0	0.0	True	1.0
ENSMUSG00000046491	Kinouchi18	1.0	0.457886631313364	24	0.0	0.0856716433949997	False	0.9396734660636628
ENSMUSG00000039661	Kinouchi18	1.0	0.291789947316339	24	18.0	0.0195295821895913	True	1.0
ENSMUSG00000074922	Kinouchi18	1.0	1.0	24	6.0	0.254784715397137	False	1.0
ENSMUSG00000005615	Kinouchi18	0.897953393665865	0.114969164501465	24	14.0	1.95783725574931	False	0.3785739007835948
ENSMUST00000144042	Kinouchi18	1.0	1.0	24	12.0	0.0606648120783375	False	1.0
ENSMUSG00000061356	Kinouchi18	1.0	0.420796502779433	24	10.0	0.0085319504217968	False	0.9161963695974508
ENSMUSG00000086882	Kinouchi18	1.0	1.0	0	0.0	0.0	True	1.0
ENSMUSG00000096793	Kinouchi18	1.0	1.0	0	0.0	0.0	True	1.0
ENSMUSG00000037750	Kinouchi18	0.342942774735413	0.0259398287286943	24	22.0	0.592767614668683	False	0.1410091153869174
ENSMUSG00000025780	Kinouchi18	1.0	0.216907890953584	24	12.0	0.239574848533814	False	0.5757171559307123
ENSMUSG00000069867	Kinouchi18	1.0	1.0	0	0.0	0.0	True	1.0
ENSMUSG00000038412	Kinouchi18	1.0	0.749267486277728	24	20.0	1.30786470248264	False	1.0
ENSMUSG00000020072	Kinouchi18	1.0	0.319437189910929	24	14.0	10.6710191455643	False	0.7444453061250436
ENSMUSG00000037287	Kinouchi18	1.0	0.749267486277728	24	8.0	1.76553249553782	False	1.0
ENSMUST00000115735	Kinouchi18	1.0	0.694506645053126	24	12.0	0.0637831529833701	False	1.0
ENSMUSG00000066191	Kinouchi18	1.0	0.639745803828524	24	2.0	0.0247048967210956	False	1.0
ENSMUSG00000099128	Kinouchi18	1.0	1.0	0	0.0	0.0	True	1.0
ENSMUSG00000028584	Kinouchi18	1.0	0.351571782078216	0	0.0	0.0	True	1.0
ENSMUSG00000030760	Kinouchi18	1.0	0.457886631313364	24	14.0	0.174485669325592	False	0.9396734660636628
ENSMUSG00000081346	Kinouchi18	1.0	1.0	0	0.0	0.0	True	1.0
ENSMUSG00000054196	Kinouchi18	1.0	1.0	0	0.0	0.0	True	1.0
ENSMUSG00000051182	Kinouchi18	1.0	1.0	0	0.0	0.0	True	1.0
ENSMUSG00000078511	Kinouchi18	1.0	1.0	0	0.0	0.0	True	1.0
ENSMUSG00000015341	Kinouchi18	1.0	0.264142704721749	24	8.0	1.89384409205193	False	0.6560550892157362
ENSMUSG00000021189	Kinouchi18	1.0	0.264142704721749	24	12.0	0.429390592875531	False	0.6560550892157362
ENSMUSG00000059669	Kinouchi18	0.566786192329818	0.0567846805680314	24	8.0	0.582903475071131	False	0.2364706217711137
ENSMUST00000143923	Kinouchi18	1.0	1.0	0	0.0	0.0	True	1.0
ENSMUSG00000082707	Kinouchi18	1.0	1.0	0	0.0	0.0	True	1.0
ENSMUSG00000060244	Kinouchi18	1.0	1.0	24	22.0	0.376103025845313	False	1.0
ENSMUSG00000005677	Kinouchi18	0.102133872934263	0.0041166383511446	24	14.0	17.0632644474907	False	0.041482658738178
ENSMUSG00000029486	Kinouchi18	0.773818999249011	0.0916259311416874	24	10.0	0.839703444794649	False	0.324731331834839
ENSMUSG00000079635	Kinouchi18	1.0	1.0	0	0.0	0.0	True	1.0
ENSMUSG00000037159	Kinouchi18	1.0	1.0	0	0.0	0.0	True	1.0
ENSMUSG00000036053	Kinouchi18	1.0	0.383706374245502	24	4.0	0.176147370261381	False	0.838446755398508
ENSMUSG00000084274	Kinouchi18	1.0	1.0	24	6.0	0.0575188940088384	False	1.0
ENSMUSG00000074934	Kinouchi18	1.0	1.0	0	0.0	0.0	True	1.0
ENSMUSG00000050996	Kinouchi18	1.0	1.0	0	0.0	0.0	True	1.0
ENSMUSG00000017386	Kinouchi18	1.0	1.0	24	12.0	1.75935238227025	False	1.0
ENSMUSG00000093314	Kinouchi18	1.0	1.0	0	0.0	0.0	True	1.0
ENSMUSG00000022574	Kinouchi18	1.0	1.0	24	6.0	1.93711902706055	False	1.0
ENSMUSG00000028678	Kinouchi18	1.0	1.0	24	0.0	0.0343363981876376	False	1.0
ENSMUSG00000045038	Kinouchi18	0.342942774735413	0.0259398287286943	24	12.0	0.179979889015412	False	0.1410091153869174
ENSMUSG00000019767	Kinouchi18	1.0	1.0	0	0.0	0.0	True	1.0
ENSMUSG00000022769	Kinouchi18	0.23619205587265	0.0146667741397258	24	2.0	13.4055424897689	False	0.0966097878749716
ENSMUSG00000044276	Kinouchi18	1.0	1.0	24	0.0	0.0100225315165381	True	1.0
ENSMUSG00000039633	Kinouchi18	0.1930824982505	0.0108583352047113	24	14.0	0.862840685781854	False	0.078701328771548
ENSMUSG00000047626	Kinouchi18	1.0	1.0	0	0.0	0.0	True	1.0
ENSMUSG00000085066	Kinouchi18	1.0	1.0	0	0.0	0.0	True	1.0
ENSMUSG00000076564	Kinouchi18	1.0	1.0	0	0.0	0.0	True	1.0
ENSMUSG00000076759	Kinouchi18	1.0	1.0	0	0.0	0.0	True	1.0
ENSMUSG00000021850	Kinouchi18	1.0	1.0	24	6.0	0.129061129702169	False	1.0
ENSMUSG00000079010	Kinouchi18	1.0	1.0	0	0.0	0.0	True	1.0
ENSMUSG00000073747	Kinouchi18	1.0	1.0	0	0.0	0.0	True	1.0
ENSMUSG00000099332	Kinouchi18	1.0	1.0	0	0.0	0.0	True	1.0
ENSMUSG00000040054	Kinouchi18	1.0	1.0	24	10.0	0.292791704885914	False	1.0
ENSMUSG00000022886	Kinouchi18	1.0	1.0	0	0.0	0.0	True	1.0
ENSMUST00000152970	Kinouchi18	0.481309982664986	0.0441325251254348	24	12.0	0.289794279240464	False	0.199600758463863
ENSMUSG00000031666	Kinouchi18	0.126562819563236	0.0057556883767493	24	10.0	2.40863904195917	False	0.0515090125200899
ENSMUSG00000024096	Kinouchi18	0.566786192329818	0.0567846805680314	24	12.0	0.632888853433207	False	0.2364706217711137
ENSMUSG00000080757	Kinouchi18	1.0	1.0	0	0.0	0.0	True	1.0
ENSMUSG00000067813	Kinouchi18	1.0	0.319437189910929	24	10.0	1.42084622398062	False	0.7444453061250436
ENSMUSG00000087574	Kinouchi18	0.158997386781767	0.0079510437916425	24	2.0	0.12434189904453	False	0.0647577560675503
ENSMUSG00000093281	Kinouchi18	1.0	1.0	0	0.0	0.0	True	1.0
ENSMUSG00000038555	Kinouchi18	1.0	1.0	24	22.0	0.011057028737414	False	1.0
ENSMUST00000140613	Kinouchi18	1.0	1.0	0	0.0	0.0	True	1.0
ENSMUSG00000072931	Kinouchi18	1.0	1.0	0	0.0	0.0	True	1.0
ENSMUSG00000094950	Kinouchi18	1.0	1.0	0	0.0	0.0	True	1.0
ENSMUSG00000045886	Kinouchi18	1.0	1.0	0	0.0	0.0	True	1.0
ENSMUSG00000097730	Kinouchi18	0.286295968471689	0.0196038087437772	24	12.0	0.58305196749518	False	0.117215333462519
ENSMUSG00000093818	Kinouchi18	1.0	1.0	0	0.0	0.0	True	1.0
ENSMUSG00000040134	Kinouchi18	1.0	0.143133981826997	24	6.0	59.5086924910974	False	0.4382225269941392
ENSMUSG00000025612	Kinouchi18	0.102133872934263	0.0041166383511446	24	10.0	1.96553057752862	False	0.041482658738178
ENSMUSG00000043923	Kinouchi18	0.566786192329818	0.0567846805680314	24	14.0	0.921077293173596	False	0.2364706217711137
ENSMUSG00000040102	Kinouchi18	1.0	1.0	24	6.0	0.108045916165305	False	1.0
ENSMUSG00000047205	Kinouchi18	1.0	0.319437189910929	24	16.0	0.0055564450865638	False	0.7444453061250436
ENSMUSG00000073967	Kinouchi18	1.0	1.0	0	0.0	0.0	True	1.0
ENSMUSG00000063235	Kinouchi18	1.0	0.872348835338331	24	12.0	3.37664701220012	False	1.0
ENSMUSG00000040372	Kinouchi18	1.0	1.0	24	18.0	0.0161071853686484	False	1.0
ENSMUSG00000038650	Kinouchi18	1.0	0.749267486277728	24	8.0	4.34609040920687	False	1.0
ENSMUSG00000042243	Kinouchi18	1.0	1.0	0	0.0	0.0	True	1.0
ENSMUSG00000056612	Kinouchi18	1.0	0.216907890953584	24	16.0	2.35303923575447	False	0.5757171559307123
ENSMUSG00000021466	Kinouchi18	1.0	1.0	24	10.0	0.205089250815346	False	1.0
ENSMUSG00000079295	Kinouchi18	1.0	1.0	0	0.0	0.0	True	1.0
ENSMUST00000092923	Kinouchi18	1.0	1.0	0	0.0	0.0	True	1.0
ENSMUSG00000049740	Kinouchi18	1.0	1.0	0	0.0	0.0	True	1.0
ENSMUSG00000072930	Kinouchi18	1.0	1.0	0	0.0	0.0	True	1.0
ENSMUSG00000019906	Kinouchi18	0.0121661852895489	0.0001036465285414	24	12.0	0.913101128681812	False	0.0049112278480816
ENSMUSG00000061904	Kinouchi18	1.0	1.0	24	12.0	10.1590031253071	False	1.0
ENSMUSG00000096893	Kinouchi18	1.0	1.0	0	0.0	0.0	True	1.0
ENSMUSG00000086564	Kinouchi18	1.0	1.0	24	6.0	0.004401032606105	True	1.0
ENSMUSG00000066894	Kinouchi18	1.0	1.0	24	0.0	0.119876519721337	False	1.0
ENSMUST00000179069	Kinouchi18	1.0	1.0	0	0.0	0.0	True	1.0
ENSMUSG00000037846	Kinouchi18	1.0	1.0	24	12.0	0.000136471608769	True	1.0
ENSMUSG00000072946	Kinouchi18	0.286295968471689	0.0196038087437772	24	12.0	5.45631876634788	False	0.117215333462519
ENSMUST00000181872	Kinouchi18	1.0	0.749267486277728	0	0.0	0.0	True	1.0
ENSMUSG00000042423	Kinouchi18	1.0	1.0	24	12.0	0.288174297604766	False	1.0
ENSMUSG00000024339	Kinouchi18	1.0	1.0	24	10.0	1.45770062941607	False	1.0
ENSMUSG00000043987	Kinouchi18	1.0	1.0	24	0.0	0.335599949418947	False	1.0
ENSMUSG00000040675	Kinouchi18	0.0203959383002247	0.0002651562373201	24	14.0	0.359070944806872	False	0.0082647081955571
ENSMUSG00000049148	Kinouchi18	1.0	1.0	0	0.0	0.0	True	1.0
ENSMUSG00000091040	Kinouchi18	1.0	1.0	0	0.0	0.0	True	1.0
ENSMUSG00000088738	Kinouchi18	1.0	1.0	0	0.0	0.0	True	1.0
ENSMUSG00000042523	Kinouchi18	0.773818999249011	0.0916259311416874	24	14.0	0.0459364849330029	False	0.324731331834839
ENSMUSG00000047879	Kinouchi18	0.286295968471689	0.0196038087437772	24	12.0	1.93393704654521	False	0.117215333462519
ENSMUSG00000029711	Kinouchi18	1.0	1.0	0	0.0	0.0	True	1.0
ENSMUST00000182436	Kinouchi18	1.0	1.0	0	0.0	0.0	True	1.0
ENSMUSG00000046242	Kinouchi18	1.0	0.383706374245502	24	10.0	0.0241533534317701	True	1.0
ENSMUSG00000055652	Kinouchi18	1.0	0.872348835338331	24	18.0	0.424751972390948	False	1.0
ENSMUSG00000063846	Kinouchi18	1.0	1.0	0	0.0	0.0	True	1.0
ENSMUSG00000052099	Kinouchi18	1.0	1.0	0	0.0	0.0	True	1.0
ENSMUST00000164040	Kinouchi18	1.0	1.0	0	0.0	0.0	True	1.0
ENSMUSG00000041144	Kinouchi18	1.0	1.0	24	10.0	0.0023157747083859	False	1.0
ENSMUSG00000094694	Kinouchi18	1.0	1.0	24	22.0	0.089705687581669	True	1.0
ENSMUSG00000005947	Kinouchi18	0.126562819563236	0.0057556883767493	24	22.0	0.0447061191337383	False	0.0515090125200899
ENSMUSG00000097717	Kinouchi18	1.0	1.0	0	0.0	0.0	True	1.0
ENSMUSG00000110444	Kinouchi18	0.126562819563236	0.0057556883767493	24	12.0	0.687226474033488	False	0.0515090125200899
ENSMUSG00000038102	Kinouchi18	1.0	1.0	24	10.0	0.367398541368906	False	1.0
ENSMUSG00000057592	Kinouchi18	1.0	1.0	0	0.0	0.0	True	1.0
ENSMUSG00000056131	Kinouchi18	0.286295968471689	0.0196038087437772	24	12.0	0.847729106761117	False	0.117215333462519
ENSMUSG00000018740	Kinouchi18	1.0	0.143133981826997	24	0.0	0.126115322851745	False	0.4382225269941392
ENSMUSG00000024921	Kinouchi18	0.0022562529081333	3.38876809465045e-06	24	12.0	22.0376192317818	False	0.0009108008674064
ENSMUST00000085668	Kinouchi18	1.0	1.0	24	12.0	0.0318693026280777	False	1.0
ENSMUSG00000041961	Kinouchi18	1.0	0.216907890953584	24	12.0	0.195372189428281	False	0.5757171559307123
ENSMUST00000125589	Kinouchi18	1.0	1.0	0	0.0	0.0	True	1.0
ENSMUSG00000031434	Kinouchi18	1.0	1.0	24	12.0	0.0452392776467529	False	1.0
ENSMUSG00000073430	Kinouchi18	1.0	1.0	0	0.0	0.0	True	1.0
ENSMUSG00000083766	Kinouchi18	1.0	1.0	0	0.0	0.0	True	1.0
ENSMUSG00000031453	Kinouchi18	1.0	0.639745803828524	24	4.0	0.362885078784593	False	1.0
ENSMUSG00000092229	Kinouchi18	1.0	1.0	0	0.0	0.0	True	1.0
ENSMUSG00000084653	Kinouchi18	1.0	1.0	0	0.0	0.0	True	1.0
ENSMUSG00000031931	Kinouchi18	0.566786192329818	0.0567846805680314	24	10.0	0.576023326090185	False	0.2364706217711137
ENSMUSG00000041633	Kinouchi18	0.102133872934263	0.0041166383511446	24	14.0	0.0684472293120767	False	0.041482658738178
ENSMUSG00000028397	Kinouchi18	0.663620288769795	0.072433858770781	24	12.0	0.170370307859087	False	0.2777252372654243
ENSMUSG00000027367	Kinouchi18	0.663620288769795	0.072433858770781	24	10.0	4.59782042330929	False	0.2777252372654243
ENSMUSG00000037393	Kinouchi18	1.0	1.0	0	0.0	0.0	True	1.0
ENSMUSG00000063522	Kinouchi18	1.0	1.0	0	0.0	0.0	True	1.0
ENSMUSG00000096264	Kinouchi18	1.0	1.0	0	0.0	0.0	True	1.0
ENSMUST00000040306	Kinouchi18	1.0	1.0	0	0.0	0.0	True	1.0
ENSMUSG00000006216	Kinouchi18	1.0	1.0	0	0.0	0.0	True	1.0
ENSMUSG00000024781	Kinouchi18	0.23619205587265	0.0146667741397258	24	0.0	13.4052596470564	False	0.0966097878749716
ENSMUSG00000081719	Kinouchi18	1.0	1.0	0	0.0	0.0	True	1.0
ENSMUST00000137409	Kinouchi18	1.0	1.0	24	10.0	0.0431617979236269	False	1.0
ENSMUSG00000030785	Kinouchi18	0.0667401561244681	0.0020261636997456	24	16.0	0.724891223840171	False	0.0270953946634005
ENSMUST00000062127	Kinouchi18	1.0	1.0	0	0.0	0.0	True	1.0
ENSMUST00000178339	Kinouchi18	1.0	1.0	0	0.0	0.0	True	1.0
ENSMUSG00000062563	Kinouchi18	0.0121661852895489	0.0001036465285414	24	14.0	1.83821600157598	False	0.0049112278480816
ENSMUSG00000094356	Kinouchi18	0.867161349157812	0.103297547821576	24	8.0	0.226854704647049	True	1.0
ENSMUSG00000096901	Kinouchi18	1.0	1.0	0	0.0	0.0	True	1.0
ENSMUSG00000091283	Kinouchi18	1.0	1.0	0	0.0	0.0	True	1.0
ENSMUSG00000022623	Kinouchi18	1.0	0.542921540119544	24	10.0	0.0565749064559545	False	1.0
ENSMUSG00000086936	Kinouchi18	1.0	1.0	0	0.0	0.0	True	1.0
ENSMUSG00000067825	Kinouchi18	0.663620288769795	0.072433858770781	24	10.0	1.20317754352797	False	0.2777252372654243
ENSMUSG00000017428	Kinouchi18	0.0203959383002247	0.0002651562373201	24	2.0	15.4524751999477	False	0.0082647081955571
ENSMUSG00000038259	Kinouchi18	1.0	1.0	0	0.0	0.0	True	1.0
ENSMUSG00000064606	Kinouchi18	1.0	1.0	0	0.0	0.0	True	1.0
ENSMUSG00000096444	Kinouchi18	1.0	1.0	0	0.0	0.0	True	1.0
ENSMUSG00000030165	Kinouchi18	1.0	1.0	24	10.0	0.0697002225283392	False	1.0
ENSMUSG00000074604	Kinouchi18	1.0	1.0	24	18.0	0.0282460874812778	False	1.0
ENSMUSG00000079395	Kinouchi18	1.0	1.0	0	0.0	0.0	True	1.0
ENSMUSG00000030086	Kinouchi18	1.0	1.0	24	0.0	0.0939391358806331	False	1.0
ENSMUSG00000026829	Kinouchi18	1.0	1.0	24	0.0	0.0234653385336756	False	1.0
ENSMUSG00000021815	Kinouchi18	0.0121661852895489	0.0001036465285414	24	12.0	0.0826897740987361	False	0.0049112278480816
ENSMUSG00000092830	Kinouchi18	1.0	1.0	0	0.0	0.0	True	1.0
ENSMUSG00000079168	Kinouchi18	1.0	0.351571782078216	24	20.0	0.045087956795579	False	0.8148175526113021
ENSMUSG00000084843	Kinouchi18	1.0	1.0	0	0.0	0.0	True	1.0
ENSMUSG00000096813	Kinouchi18	1.0	1.0	0	0.0	0.0	True	1.0
ENSMUSG00000063260	Kinouchi18	1.0	1.0	0	0.0	0.0	True	1.0
ENSMUSG00000095487	Kinouchi18	1.0	1.0	0	0.0	0.0	True	1.0
ENSMUSG00000003573	Kinouchi18	1.0	0.319437189910929	24	12.0	0.184357587097738	False	0.7444453061250436
ENSMUSG00000078780	Kinouchi18	0.102133872934263	0.0041166383511446	24	22.0	0.198563362331776	False	0.041482658738178
ENSMUSG00000021470	Kinouchi18	0.0121661852895489	0.0001036465285414	24	14.0	1.46267866115562	False	0.0049112278480816
ENSMUSG00000058420	Kinouchi18	1.0	1.0	24	22.0	0.0041966787463421	True	1.0
ENSMUSG00000057234	Kinouchi18	1.0	0.749267486277728	24	10.0	0.234165481657737	False	1.0
ENSMUST00000097796	Kinouchi18	1.0	0.542921540119544	0	0.0	0.0	False	1.0
ENSMUSG00000029456	Kinouchi18	1.0	1.0	24	10.0	0.592795898939931	False	1.0
ENSMUSG00000074062	Kinouchi18	1.0	1.0	0	0.0	0.0	True	1.0
ENSMUSG00000027534	Kinouchi18	0.481309982664986	0.0441325251254348	24	12.0	0.171890587438638	False	0.199600758463863
ENSMUSG00000027253	Kinouchi18	0.0542704782797647	0.0013923730331293	24	12.0	1.24071077147335	False	0.0220347064460954
ENSMUSG00000046490	Kinouchi18	1.0	1.0	24	6.0	0.0081960747007332	False	1.0
ENSMUSG00000078912	Kinouchi18	1.0	1.0	0	0.0	0.0	True	1.0
ENSMUSG00000040820	Kinouchi18	0.897953393665865	0.114969164501465	24	6.0	0.239497066787883	False	0.3785739007835948
ENSMUSG00000064734	Kinouchi18	1.0	1.0	0	0.0	0.0	True	1.0
ENSMUSG00000064842	Kinouchi18	1.0	1.0	0	0.0	0.0	True	1.0
ENSMUSG00000054942	Kinouchi18	0.342942774735413	0.0259398287286943	24	12.0	0.0396008081735714	False	0.1410091153869174
ENSMUSG00000026773	Kinouchi18	0.342942774735413	0.0259398287286943	24	12.0	2.39155817055283	False	0.1410091153869174
ENSMUSG00000051323	Kinouchi18	1.0	1.0	24	0.0	0.0012749135264793	True	1.0
ENSMUSG00000005994	Kinouchi18	1.0	1.0	0	0.0	0.0	True	1.0
ENSMUSG00000023169	Kinouchi18	1.0	1.0	24	18.0	0.0065244742700082	False	1.0
ENSMUSG00000098908	Kinouchi18	1.0	1.0	0	0.0	0.0	True	1.0
ENSMUSG00000021852	Kinouchi18	1.0	1.0	0	0.0	0.0	True	1.0
ENSMUSG00000082757	Kinouchi18	1.0	1.0	0	0.0	0.0	True	1.0
ENSMUSG00000086016	Kinouchi18	1.0	1.0	0	0.0	0.0	True	1.0
ENSMUST00000097417	Kinouchi18	1.0	1.0	0	0.0	0.0	True	1.0
ENSMUSG00000081871	Kinouchi18	1.0	1.0	0	0.0	0.0	True	1.0
ENSMUSG00000027748	Kinouchi18	1.0	1.0	0	0.0	0.0	True	1.0
ENSMUST00000105385	Kinouchi18	1.0	1.0	24	18.0	0.321330534574603	False	1.0
ENSMUSG00000047084	Kinouchi18	1.0	1.0	24	6.0	0.691691853356682	False	1.0
ENSMUSG00000042035	Kinouchi18	0.408456485900108	0.0339927838268174	24	2.0	0.0222887128497812	False	0.1685248535956066
ENSMUSG00000050179	Kinouchi18	1.0	1.0	0	0.0	0.0	True	1.0
ENSMUSG00000037578	Kinouchi18	1.0	1.0	0	0.0	0.0	True	1.0
ENSMUSG00000096481	Kinouchi18	1.0	1.0	0	0.0	0.0	True	1.0
ENSMUST00000151271	Kinouchi18	1.0	1.0	0	0.0	0.0	True	1.0
ENSMUSG00000029188	Kinouchi18	8.07987967914438e-05	7.957728545963841e-09	24	0.0	0.428982592262786	False	3.2616739877769295e-05
ENSMUSG00000051285	Kinouchi18	0.23619205587265	0.0146667741397258	24	12.0	10.4656046256296	False	0.0966097878749716
ENSMUSG00000050141	Kinouchi18	1.0	1.0	0	0.0	0.0	True	1.0
ENSMUSG00000038274	Kinouchi18	1.0	1.0	24	6.0	21.0965308167006	False	1.0
ENSMUSG00000036585	Kinouchi18	0.0159305941165874	0.0001674881491057	24	18.0	7.28942238589588	False	0.0064308388866228
ENSMUSG00000015854	Kinouchi18	1.0	1.0	24	0.0	3.32340187157677	False	1.0
ENSMUSG00000035914	Kinouchi18	1.0	0.749267486277728	24	10.0	0.192976511653621	False	1.0
ENSMUST00000084017	Kinouchi18	1.0	1.0	24	10.0	0.131591864872035	False	1.0
ENSMUSG00000039476	Kinouchi18	1.0	1.0	0	0.0	0.0	True	1.0
ENSMUSG00000096284	Kinouchi18	1.0	1.0	0	0.0	0.0	True	1.0
ENSMUSG00000030654	Kinouchi18	1.0	0.749267486277728	24	4.0	5.74658610002495	False	1.0
ENSMUSG00000027556	Kinouchi18	0.23619205587265	0.0146667741397258	24	14.0	1.6980037979345	False	0.0966097878749716
ENSMUSG00000098877	Kinouchi18	1.0	1.0	0	0.0	0.0	True	1.0
ENSMUSG00000018995	Kinouchi18	1.0	0.264142704721749	24	4.0	0.726127953600464	False	0.6560550892157362
ENSMUSG00000032905	Kinouchi18	1.0	1.0	24	12.0	0.26343970239886	False	1.0
ENSMUSG00000091472	Kinouchi18	1.0	1.0	0	0.0	0.0	True	1.0
ENSMUSG00000025169	Kinouchi18	0.897953393665865	0.114969164501465	24	10.0	0.441390194952267	False	0.3785739007835948
ENSMUSG00000070532	Kinouchi18	1.0	1.0	24	16.0	0.0102120361338961	True	1.0
ENSMUSG00000028284	Kinouchi18	0.481309982664986	0.0441325251254348	24	12.0	3.19289117297317	False	0.199600758463863
ENSMUSG00000117081	Kinouchi18	1.0	1.0	24	22.0	0.0166785276478471	False	1.0
ENSMUSG00000051457	Kinouchi18	1.0	1.0	24	10.0	0.0102905249866078	False	1.0
ENSMUSG00000032469	Kinouchi18	0.0667401561244681	0.0020261636997456	24	10.0	0.74153581036252	False	0.0270953946634005
ENSMUSG00000078118	Kinouchi18	1.0	1.0	0	0.0	0.0	True	1.0
ENSMUSG00000024354	Kinouchi18	0.408456485900108	0.0339927838268174	24	12.0	1.32844150981517	False	0.1685248535956066
ENSMUSG00000061392	Kinouchi18	1.0	1.0	0	0.0	0.0	True	1.0
ENSMUSG00000033161	Kinouchi18	0.286295968471689	0.0196038087437772	24	12.0	16.4193730125422	False	0.117215333462519
ENSMUSG00000043004	Kinouchi18	0.773818999249011	0.0916259311416874	24	0.0	0.327893192610795	False	0.324731331834839
ENSMUSG00000022710	Kinouchi18	1.0	0.216907890953584	24	14.0	3.01694179261052	False	0.5757171559307123
ENSMUSG00000085523	Kinouchi18	1.0	1.0	0	0.0	0.0	True	1.0
ENSMUSG00000061062	Kinouchi18	1.0	1.0	0	0.0	0.0	True	1.0
ENSMUSG00000028712	Kinouchi18	1.0	0.457886631313364	24	14.0	0.661740224319181	False	0.9396734660636628
ENSMUST00000138618	Kinouchi18	1.0	1.0	0	0.0	0.0	True	1.0
ENSMUSG00000095312	Kinouchi18	1.0	1.0	0	0.0	0.0	True	1.0
ENSMUSG00000021460	Kinouchi18	0.102133872934263	0.0041166383511446	24	10.0	5.35506107528196	False	0.041482658738178
ENSMUSG00000030366	Kinouchi18	1.0	1.0	0	0.0	0.0	True	1.0
ENSMUSG00000096068	Kinouchi18	1.0	1.0	0	0.0	0.0	True	1.0
ENSMUSG00000076471	Kinouchi18	1.0	1.0	0	0.0	0.0	True	1.0
ENSMUSG00000015484	Kinouchi18	0.286295968471689	0.0196038087437772	24	22.0	0.0068843916216322	False	0.117215333462519
ENSMUSG00000019935	Kinouchi18	1.0	1.0	24	18.0	1.4606987621683	False	1.0
ENSMUSG00000087455	Kinouchi18	1.0	0.941067472093733	24	12.0	0.0009956063479106	True	1.0
ENSMUSG00000020964	Kinouchi18	1.0	1.0	24	18.0	1.53986643738995	False	1.0
ENSMUSG00000058470	Kinouchi18	1.0	0.941067472093733	24	8.0	0.0153618948212777	True	1.0
ENSMUSG00000090788	Kinouchi18	1.0	1.0	0	0.0	0.0	True	1.0
ENSMUSG00000021589	Kinouchi18	1.0	1.0	24	10.0	0.133501053181239	False	1.0
ENSMUSG00000013833	Kinouchi18	1.0	0.383706374245502	24	6.0	0.872576839052012	False	0.838446755398508
ENSMUSG00000031577	Kinouchi18	1.0	1.0	24	12.0	0.0915639642026272	False	1.0
ENSMUSG00000059408	Kinouchi18	1.0	1.0	0	0.0	0.0	True	1.0
ENSMUSG00000078350	Kinouchi18	1.0	1.0	24	22.0	0.338195031305902	False	1.0
ENSMUSG00000094818	Kinouchi18	1.0	1.0	0	0.0	0.0	True	1.0
ENSMUSG00000005981	Kinouchi18	1.0	1.0	24	6.0	2.90635029203295	False	1.0
ENSMUSG00000024290	Kinouchi18	0.481309982664986	0.0441325251254348	24	12.0	1.08610187376691	False	0.199600758463863
ENSMUSG00000055385	Kinouchi18	1.0	1.0	0	0.0	0.0	True	1.0
ENSMUSG00000081056	Kinouchi18	1.0	1.0	0	0.0	0.0	True	1.0
ENSMUSG00000023274	Kinouchi18	1.0	0.749267486277728	24	22.0	0.30038178907517	False	1.0
ENSMUSG00000037262	Kinouchi18	0.0338001765132024	0.000628333413785	24	12.0	1.71530670087014	False	0.0136988381901663
ENSMUSG00000027446	Kinouchi18	1.0	1.0	0	0.0	0.0	True	1.0
ENSMUSG00000088051	Kinouchi18	1.0	1.0	0	0.0	0.0	True	1.0
ENSMUSG00000055489	Kinouchi18	0.566786192329818	0.0567846805680314	24	16.0	0.0160385960108733	False	0.2364706217711137
ENSMUSG00000094698	Kinouchi18	1.0	1.0	0	0.0	0.0	True	1.0
ENSMUSG00000075156	Kinouchi18	1.0	1.0	0	0.0	0.0	True	1.0
ENSMUSG00000085837	Kinouchi18	1.0	1.0	0	0.0	0.0	True	1.0
ENSMUSG00000075408	Kinouchi18	1.0	1.0	0	0.0	0.0	True	1.0
ENSMUSG00000032769	Kinouchi18	1.0	1.0	0	0.0	0.0	True	1.0
ENSMUSG00000088166	Kinouchi18	1.0	1.0	0	0.0	0.0	True	1.0
ENSMUSG00000088085	Kinouchi18	1.0	1.0	0	0.0	0.0	True	1.0
ENSMUSG00000053168	Kinouchi18	1.0	0.542921540119544	24	0.0	1.52515861634126	False	1.0
ENSMUSG00000030850	Kinouchi18	0.663620288769795	0.072433858770781	24	12.0	0.556790021641911	False	0.2777252372654243
ENSMUSG00000031851	Kinouchi18	1.0	0.457886631313364	24	0.0	0.548757288607632	False	0.9396734660636628
ENSMUSG00000052384	Kinouchi18	1.0	1.0	24	22.0	0.128091686305162	False	1.0
ENSMUSG00000043274	Kinouchi18	1.0	1.0	0	0.0	0.0	True	1.0
ENSMUSG00000007682	Kinouchi18	1.0	1.0	0	0.0	0.0	True	1.0
ENSMUST00000071505	Kinouchi18	1.0	1.0	0	0.0	0.0	True	1.0
ENSMUST00000144097	Kinouchi18	0.0826306992928859	0.0029073538506311	24	12.0	0.131331649576559	False	0.0335676523810541
ENSMUSG00000091849	Kinouchi18	1.0	1.0	0	0.0	0.0	True	1.0
ENSMUSG00000057729	Kinouchi18	1.0	1.0	24	0.0	0.380241014728816	False	1.0
ENSMUSG00000077649	Kinouchi18	1.0	1.0	0	0.0	0.0	True	1.0
ENSMUSG00000056436	Kinouchi18	1.0	1.0	0	0.0	0.0	True	1.0
ENSMUSG00000037197	Kinouchi18	0.102133872934263	0.0041166383511446	24	8.0	4.10892679479691	False	0.041482658738178
ENSMUSG00000061331	Kinouchi18	1.0	0.351571782078216	24	10.0	0.124700402182591	False	0.8148175526113021
ENSMUSG00000042082	Kinouchi18	1.0	1.0	24	0.0	0.352620009642108	False	1.0
ENSMUSG00000078206	Kinouchi18	1.0	1.0	0	0.0	0.0	True	1.0
ENSMUSG00000095037	Kinouchi18	1.0	1.0	0	0.0	0.0	True	1.0
ENSMUSG00000056124	Kinouchi18	1.0	1.0	24	18.0	0.0282262884914046	False	1.0
ENSMUSG00000081965	Kinouchi18	1.0	1.0	0	0.0	0.0	True	1.0
ENSMUSG00000095638	Kinouchi18	1.0	1.0	0	0.0	0.0	True	1.0
ENSMUSG00000025213	Kinouchi18	1.0	0.639745803828524	24	20.0	0.061227669076162	False	1.0
ENSMUSG00000082961	Kinouchi18	1.0	1.0	0	0.0	0.0	True	1.0
ENSMUSG00000024420	Kinouchi18	1.0	1.0	24	18.0	0.003415325753131	False	1.0
ENSMUSG00000095239	Kinouchi18	1.0	1.0	0	0.0	0.0	True	1.0
ENSMUSG00000052955	Kinouchi18	1.0	1.0	0	0.0	0.0	True	1.0
ENSMUSG00000023011	Kinouchi18	1.0	1.0	0	0.0	0.0	True	1.0
ENSMUSG00000094758	Kinouchi18	1.0	1.0	0	0.0	0.0	True	1.0
ENSMUSG00000022935	Kinouchi18	1.0	1.0	0	0.0	0.0	True	1.0
ENSMUSG00000097040	Kinouchi18	1.0	1.0	0	0.0	0.0	True	1.0
ENSMUSG00000029551	Kinouchi18	1.0	1.0	24	6.0	1.45303372466023	False	1.0
ENSMUSG00000089774	Kinouchi18	0.286295968471689	0.0196038087437772	24	14.0	0.132776975837304	False	0.117215333462519
ENSMUSG00000040688	Kinouchi18	1.0	1.0	24	18.0	0.53351206640525	False	1.0
ENSMUSG00000086738	Kinouchi18	1.0	1.0	0	0.0	0.0	True	1.0
ENSMUSG00000066107	Kinouchi18	1.0	1.0	0	0.0	0.0	True	1.0
ENSMUSG00000044162	Kinouchi18	1.0	0.694506645053126	24	2.0	0.0031289475067504	True	1.0
ENSMUSG00000040918	Kinouchi18	1.0	1.0	24	12.0	0.670054385852374	False	1.0
ENSMUSG00000096735	Kinouchi18	1.0	1.0	0	0.0	0.0	True	1.0
ENSMUSG00000050685	Kinouchi18	1.0	1.0	0	0.0	0.0	True	1.0
ENSMUSG00000030595	Kinouchi18	1.0	0.639745803828524	24	4.0	1.61899168620472	False	1.0
ENSMUSG00000015757	Kinouchi18	0.0203959383002247	0.0002651562373201	24	12.0	1.08067836475521	False	0.0082647081955571
ENSMUSG00000098212	Kinouchi18	1.0	1.0	0	0.0	0.0	True	1.0
ENSMUSG00000047155	Kinouchi18	1.0	1.0	0	0.0	0.0	True	1.0
ENSMUSG00000017002	Kinouchi18	1.0	0.542921540119544	24	22.0	1.06495230994162	False	1.0
ENSMUSG00000003581	Kinouchi18	1.0	0.383706374245502	24	12.0	0.855245651845129	False	0.838446755398508
ENSMUSG00000022464	Kinouchi18	0.0667401561244681	0.0020261636997456	24	12.0	61.3549482967756	False	0.0270953946634005
ENSMUSG00000073158	Kinouchi18	1.0	0.500404085716454	0	0.0	0.0	True	1.0
ENSMUSG00000087910	Kinouchi18	1.0	1.0	0	0.0	0.0	True	1.0
ENSMUSG00000069430	Kinouchi18	1.0	1.0	0	0.0	0.0	True	1.0
ENSMUSG00000096216	Kinouchi18	1.0	1.0	0	0.0	0.0	True	1.0
ENSMUSG00000026950	Kinouchi18	0.0121661852895489	0.0001036465285414	24	14.0	5.97018740637176	False	0.0049112278480816
ENSMUSG00000083389	Kinouchi18	1.0	1.0	0	0.0	0.0	True	1.0
ENSMUSG00000098708	Kinouchi18	0.0667401561244681	0.0020261636997456	24	16.0	1.67974983637817	False	0.0270953946634005
ENSMUSG00000038077	Kinouchi18	1.0	1.0	24	12.0	0.001743725322406	True	1.0
ENSMUSG00000000686	Kinouchi18	1.0	1.0	24	12.0	0.799744840589798	False	1.0
ENSMUSG00000029641	Kinouchi18	0.0542704782797647	0.0013923730331293	24	2.0	0.255040688051926	False	0.0220347064460954
ENSMUSG00000090150	Kinouchi18	0.043166079249519	0.0009427367975162	24	12.0	14.2554848407552	False	0.0175041560535425
ENSMUSG00000037254	Kinouchi18	1.0	1.0	24	12.0	15.8992959749795	False	1.0
ENSMUSG00000033122	Kinouchi18	1.0	1.0	0	0.0	0.0	True	1.0
ENSMUSG00000040065	Kinouchi18	1.0	1.0	0	0.0	0.0	True	1.0
ENSMUSG00000088735	Kinouchi18	1.0	1.0	0	0.0	0.0	True	1.0
ENSMUSG00000033860	Kinouchi18	0.0667401561244681	0.0020261636997456	24	2.0	654.745524039684	False	0.0270953946634005
ENSMUSG00000048810	Kinouchi18	1.0	1.0	0	0.0	0.0	True	1.0
ENSMUSG00000083391	Kinouchi18	1.0	0.591333671974034	24	4.0	0.0420120422974175	False	1.0
ENSMUSG00000049280	Kinouchi18	1.0	1.0	0	0.0	0.0	True	1.0
ENSMUST00000134693	Kinouchi18	1.0	1.0	24	6.0	0.161736534060799	True	1.0
ENSMUSG00000024897	Kinouchi18	1.0	1.0	24	18.0	0.000447598592491	False	1.0
ENSMUSG00000089849	Kinouchi18	1.0	1.0	0	0.0	0.0	True	1.0
ENSMUSG00000055763	Kinouchi18	1.0	1.0	0	0.0	0.0	True	1.0
ENSMUSG00000030801	Kinouchi18	1.0	1.0	24	6.0	0.317964706296155	False	1.0
ENSMUSG00000084448	Kinouchi18	1.0	1.0	0	0.0	0.0	True	1.0
ENSMUSG00000041498	Kinouchi18	1.0	1.0	24	12.0	0.0006349818895055	False	1.0
ENSMUSG00000021908	Kinouchi18	1.0	1.0	0	0.0	0.0	False	1.0
ENSMUSG00000069708	Kinouchi18	1.0	1.0	0	0.0	0.0	True	1.0
ENSMUSG00000005891	Kinouchi18	1.0	1.0	0	0.0	0.0	True	1.0
ENSMUSG00000089194	Kinouchi18	1.0	1.0	0	0.0	0.0	True	1.0
ENSMUSG00000032615	Kinouchi18	1.0	0.264142704721749	24	22.0	1.46416358539611	False	0.6560550892157362
